## Supplemental Material for "Timing-dependent effects of elevated maternal glucocorticoids on offspring brain gene expression in a wild small mammal" (part 31 of 77)

### Sheet: S4. Hippo. lactation SEX (continued)
contig	baseMean	log2FoldChange	lfcSE	stat	pvalue	p adjusted
TRINITY_DN1067_c0_g1	3038.86	0.0940642	0.0579339	1.62365	0.104451	0.918694
TRINITY_DN1067_c0_g2	123.38	0.359002	0.758841	0.473093	0.636147	0.999891
TRINITY_DN1067_c0_g3	355.041	-0.0338835	0.0603211	-0.561719	0.574308	0.999891
TRINITY_DN1067_c1_g1	11.3211	0.964081	1.56266	0.61695	0.537268	0.999891
TRINITY_DN106701_c0_g1	2.75681	0.0869513	3.04983	0.0285102	0.977255	NA
TRINITY_DN106702_c0_g1	0.913467	1.42624	3.07738	0.46346	0.643034	NA
TRINITY_DN106703_c0_g1	15.5147	0.398072	2.52761	0.15749	0.874859	0.999891
TRINITY_DN106706_c0_g1	6.27824	-0.67929	2.07402	-0.327523	0.743273	0.999891
TRINITY_DN106708_c0_g1	13.3778	-1.09374	0.713525	-1.53287	0.125307	0.927842
TRINITY_DN10671_c0_g1	687.577	-0.0459274	0.0475214	-0.966456	0.333816	0.999891
TRINITY_DN106711_c0_g1	2.44227	-0.320508	2.69137	-0.119087	0.905206	NA
TRINITY_DN106713_c0_g1	3.62273	0.637698	1.82562	0.349305	0.72686	0.999891
TRINITY_DN106715_c0_g1	1.69563	-2.81378	3.0009	-0.937647	0.348426	NA
TRINITY_DN106716_c0_g1	4.85589	-1.55944	1.4834	-1.05126	0.293139	0.999891
TRINITY_DN106718_c0_g1	5.55946	5.66256	2.96947	1.90693	0.05653	0.861341
TRINITY_DN106719_c0_g1	5.80106	1.07116	2.9433	0.363931	NA	NA
TRINITY_DN10672_c0_g1	45.0366	-0.300281	0.397032	-0.756314	0.449461	0.999891
TRINITY_DN106722_c0_g1	7.64006	0.408608	1.96374	0.208077	0.835169	0.999891
TRINITY_DN106725_c0_g1	10.4284	1.30568	1.93223	0.675739	0.499206	0.999891
TRINITY_DN106726_c0_g1	1.87164	-3.07633	2.99787	-1.02617	0.304812	NA
TRINITY_DN106727_c0_g1	2.44173	-0.294133	3.00229	-0.0979694	0.921957	NA
TRINITY_DN10673_c0_g1	47.8522	-0.44001	0.44107	-0.997598	0.318474	0.999891
TRINITY_DN106731_c0_g1	1.1358	-1.83951	3.0203	-0.60905	0.542492	NA
TRINITY_DN106732_c0_g1	4.63977	0.95914	2.94615	0.325557	NA	NA
TRINITY_DN106733_c0_g1	15.304	-0.801468	1.72838	-0.46371	0.642856	0.999891
TRINITY_DN106734_c0_g1	9.0144	4.58684	1.91764	2.39192	0.0167607	0.639467
TRINITY_DN106736_c0_g1	9.76537	0.158418	0.525976	0.301189	0.76327	0.999891
TRINITY_DN106739_c0_g1	1.85482	1.47845	3.06155	0.482909	NA	NA
TRINITY_DN10674_c0_g1	239.275	-0.0561312	0.144354	-0.388843	0.697392	0.999891
TRINITY_DN106740_c0_g1	9.05954	-0.729692	1.24689	-0.585208	0.558408	0.999891
TRINITY_DN106741_c0_g1	10.4508	0.268005	1.78277	0.150331	0.880503	0.999891
TRINITY_DN106744_c0_g1	1.15305	2.76772	3.07477	0.900137	NA	NA
TRINITY_DN106745_c0_g1	3.73364	-1.68715	2.92196	-0.577402	0.563668	0.999891
TRINITY_DN10675_c0_g1	17.9834	0.0823114	0.422448	0.194844	0.845515	0.999891
TRINITY_DN106750_c0_g1	15.3172	-1.01497	0.945359	-1.07364	0.282985	0.999891
TRINITY_DN106751_c0_g1	2.65521	4.65069	3.04374	1.52795	0.126524	NA
TRINITY_DN106752_c0_g1	6.50719	0.0952979	2.41006	0.0395417	0.968458	0.999891
TRINITY_DN106753_c0_g1	6.79863	1.08796	2.74428	0.396446	0.691776	0.999891
TRINITY_DN106754_c0_g1	8.36571	0.086956	2.36896	0.0367065	0.970719	0.999891
TRINITY_DN106755_c0_g1	15.0762	-0.571744	1.56379	-0.365614	0.714653	0.999891
TRINITY_DN106756_c0_g1	7.41667	0.816462	1.51326	0.539538	0.589516	0.999891
TRINITY_DN106757_c0_g1	7.97832	-0.660332	1.53074	-0.431382	0.666191	0.999891
TRINITY_DN106759_c0_g1	9.67369	0.791918	1.96213	0.403601	0.686506	0.999891
TRINITY_DN10676_c0_g1	85.1658	0.176453	0.19298	0.914359	0.360528	0.999891
TRINITY_DN10676_c1_g1	23.9949	1.15707	1.08616	1.06529	0.286746	0.999891
TRINITY_DN106762_c0_g1	2.61263	0.949152	2.96744	0.319856	0.749078	NA
TRINITY_DN106763_c0_g1	8.85615	-0.392844	2.05742	-0.19094	0.848573	0.999891
TRINITY_DN106766_c0_g1	7.52892	0.693778	1.55792	0.445322	0.656087	0.999891
TRINITY_DN106768_c0_g1	4.52597	2.05968	2.96185	0.695403	NA	NA
TRINITY_DN10677_c0_g1	19.4382	0.286242	0.368855	0.776028	0.437733	0.999891
TRINITY_DN106770_c0_g1	6.15352	-0.483916	2.30157	-0.210255	0.833469	0.999891
TRINITY_DN106771_c0_g1	4.20557	1.95727	2.9695	0.659126	NA	NA
TRINITY_DN106772_c0_g1	15.3542	-0.216236	0.840055	-0.257407	0.796865	0.999891
TRINITY_DN106773_c0_g1	4.80894	-0.299133	2.08264	-0.143632	0.885791	0.999891
TRINITY_DN106775_c0_g1	1.15305	2.76772	3.07477	0.900137	NA	NA
TRINITY_DN106776_c0_g1	1.29393	3.61533	3.05324	1.1841	0.236374	NA
TRINITY_DN106777_c0_g1	6.64235	0.0725398	1.36541	0.0531269	0.957631	0.999891
TRINITY_DN106778_c0_g1	5.12812	2.08442	2.78899	0.747374	0.454838	0.999891
TRINITY_DN106779_c0_g1	20.7781	-0.0844578	0.369437	-0.228612	0.819171	0.999891
TRINITY_DN10678_c0_g1	19.0736	-0.169997	0.343912	-0.494303	0.621092	0.999891
TRINITY_DN10678_c0_g2	20.2887	-0.43627	0.474967	-0.918527	0.358343	0.999891
TRINITY_DN10678_c0_g3	14.6761	0.862403	0.623878	1.38233	0.166871	0.97825
TRINITY_DN10678_c2_g1	24.8211	-0.272718	1.60662	-0.169746	0.86521	0.999891
TRINITY_DN10678_c2_g2	19.7987	-0.486866	0.453537	-1.07349	0.283053	0.999891
TRINITY_DN10678_c2_g3	21.7032	-0.0698217	0.550059	-0.126935	0.898992	0.999891
TRINITY_DN10678_c4_g1	11.2281	0.12957	0.454516	0.285073	0.775589	0.999891
TRINITY_DN10678_c5_g1	22.8751	-0.13244	0.306751	-0.431751	0.665923	0.999891
TRINITY_DN10678_c6_g1	13.0093	-0.402964	0.399225	-1.00937	0.312799	0.999891
TRINITY_DN10678_c7_g1	5.83981	1.73954	1.76875	0.983488	0.325367	0.999891
TRINITY_DN10678_c8_g1	5.98786	1.92124	2.95449	0.650277	NA	NA
TRINITY_DN10678_c9_g1	3.02267	1.50051	3.05509	0.49115	NA	NA
TRINITY_DN106781_c0_g1	10.2257	0.113612	0.955777	0.118869	0.90538	0.999891
TRINITY_DN106785_c0_g1	10.1322	-0.0360593	1.17876	-0.0305909	0.975596	0.999891
TRINITY_DN106789_c0_g1	13.2773	-0.00407645	1.02032	-0.00399527	0.996812	0.999891
TRINITY_DN10679_c0_g1	11.6561	-0.456633	0.502859	-0.908074	0.363839	0.999891
TRINITY_DN106790_c0_g1	7.58265	0.61439	1.33261	0.461043	0.644768	0.999891
TRINITY_DN106791_c0_g1	2.96664	-0.282853	2.99909	-0.0943127	0.924861	0.999891
TRINITY_DN106792_c0_g1	4.19481	-0.124371	1.37435	-0.0904946	0.927894	0.999891
TRINITY_DN106793_c0_g1	11.2519	6.63867	1.53678	4.31985	1.56132e-05	0.0116699
TRINITY_DN106795_c0_g1	9.25051	-0.544335	2.02081	-0.269366	0.787648	0.999891
TRINITY_DN106797_c0_g1	7.26771	-0.697854	1.5412	-0.452798	0.650694	0.999891
TRINITY_DN106798_c0_g1	7.61135	-1.74513	1.70579	-1.02306	0.306278	0.999891
TRINITY_DN106799_c0_g1	3.82442	5.11257	3.04141	1.68099	0.0927653	0.910738
TRINITY_DN1068_c0_g1	505.923	-0.0114781	0.0571516	-0.200836	0.840827	0.999891
TRINITY_DN10680_c1_g1	5.07975	-0.572122	1.59629	-0.358407	0.720038	0.999891
TRINITY_DN106801_c0_g1	7.71301	0.444968	1.39283	0.31947	0.74937	0.999891
TRINITY_DN106803_c0_g1	5.57755	-1.55695	2.36855	-0.657343	0.51096	0.999891
TRINITY_DN106804_c0_g1	4.70997	-0.9205	2.99437	-0.30741	NA	NA
TRINITY_DN106806_c0_g1	2.5752	1.49427	3.0569	0.488818	0.62497	NA
TRINITY_DN106808_c0_g1	2.13142	1.48576	3.0594	0.485637	NA	NA
TRINITY_DN106809_c0_g1	3.62535	1.61677	2.42762	0.665989	0.505418	0.999891
TRINITY_DN10681_c0_g1	7.75623	3.88636	1.65132	2.35349	0.0185979	0.663359
TRINITY_DN10681_c0_g2	6.35695	0.289515	1.2585	0.230048	0.818055	0.999891
TRINITY_DN10681_c1_g1	22.1819	0.258672	0.663452	0.389888	0.69662	0.999891
TRINITY_DN10681_c2_g1	16.0677	0.384738	0.334949	1.14865	0.250702	0.999891
TRINITY_DN10681_c3_g1	10.5551	0.0486465	0.430673	0.112955	0.910066	0.999891
TRINITY_DN106812_c0_g1	6.08561	2.1677	1.8901	1.14687	0.251437	0.999891
TRINITY_DN106813_c0_g1	13.5303	0.634191	1.73769	0.364963	0.715139	0.999891
TRINITY_DN106814_c0_g1	10.5081	3.05245	1.40972	2.16529	0.0303655	0.750571
TRINITY_DN106817_c0_g1	46.6313	0.286936	0.543476	0.527965	0.597524	0.999891
TRINITY_DN106818_c0_g1	17.3728	4.74954	2.2723	2.0902	0.0366002	0.789913
TRINITY_DN10682_c1_g1	182.078	1.52558	0.826828	1.8451	0.065023	0.881481
TRINITY_DN106820_c0_g1	1.06653	-3.20968	3.04846	-1.05289	NA	NA
TRINITY_DN106822_c0_g1	7.24715	-2.54874	2.3094	-1.10364	0.26975	0.999891
TRINITY_DN106824_c0_g1	14.2251	0.865872	1.73601	0.498771	0.617941	0.999891
TRINITY_DN106825_c0_g1	5.70026	-3.5958	2.55437	-1.40771	0.159218	0.969108
TRINITY_DN106826_c0_g1	2.04459	0.799689	2.97943	0.268403	0.788389	NA
TRINITY_DN106827_c0_g1	7.77357	0.577991	0.737535	0.783679	0.433228	0.999891
TRINITY_DN106828_c0_g1	2.91655	3.80182	3.06123	1.24192	NA	NA
TRINITY_DN106829_c0_g1	2.93483	4.7384	3.04338	1.55695	0.119481	0.923283
TRINITY_DN106830_c0_g1	5.86984	5.7635	3.03889	1.89658	NA	NA
TRINITY_DN106831_c0_g1	4.42216	0.0154053	1.61438	0.00954258	0.992386	0.999891
TRINITY_DN106834_c0_g1	2.12742	4.298	3.0464	1.41084	0.158291	NA
TRINITY_DN106839_c0_g1	6.82029	0.638176	1.05359	0.605717	0.544703	0.999891
TRINITY_DN10684_c0_g1	21.8354	0.860352	0.650335	1.32294	0.185857	0.99625
TRINITY_DN106840_c0_g1	13.0419	0.231977	0.984905	0.235532	0.813796	0.999891
TRINITY_DN106843_c0_g1	3.56888	0.129483	2.42108	0.0534816	0.957348	0.999891
TRINITY_DN106845_c0_g1	0.897663	-2.96748	3.0558	-0.971098	0.3315	NA
TRINITY_DN106846_c0_g1	2.30596	4.4359	3.04522	1.45668	0.145206	NA
TRINITY_DN106847_c0_g1	2.28174	-0.275487	3.00354	-0.0917209	0.92692	NA
TRINITY_DN106851_c0_g1	6.83005	0.188459	1.57922	0.119337	0.905009	0.999891
TRINITY_DN106852_c0_g1	14.3071	0.228789	0.802534	0.285083	0.77558	0.999891
TRINITY_DN106855_c0_g1	5.28589	-6.09445	1.62237	-3.75651	0.0001723	0.0641763
TRINITY_DN106857_c0_g1	4.87302	-0.472633	1.55714	-0.303526	0.761489	0.999891
TRINITY_DN106858_c0_g1	3.93545	5.12753	2.5398	2.01887	0.0435004	0.815228
TRINITY_DN106859_c0_g1	4.52378	0.00129761	1.04687	0.00123952	0.999011	0.999891
TRINITY_DN106860_c0_g1	7.43656	-0.6713	0.972148	-0.690532	0.48986	0.999891
TRINITY_DN106862_c0_g1	3.10422	4.85104	3.04261	1.59437	0.110854	0.921936
TRINITY_DN106864_c0_g1	2.15079	-1.13181	1.71185	-0.661164	0.508507	NA
TRINITY_DN106865_c0_g1	15.212	0.839469	1.50409	0.558125	0.576759	0.999891
TRINITY_DN106866_c0_g1	2.81658	1.49787	3.05586	0.490162	NA	NA
TRINITY_DN106867_c0_g1	4.93967	2.13801	2.40557	0.888775	0.374124	0.999891
TRINITY_DN106869_c0_g1	1.54449	3.06792	3.07141	0.998863	NA	NA
TRINITY_DN10687_c0_g1	7.259	-2.57177	2.26953	-1.13317	0.257143	0.999891
TRINITY_DN106870_c0_g1	4.1749	2.47565	2.79779	0.884857	0.376234	0.999891
TRINITY_DN106871_c0_g1	1.60557	-2.71456	3.0025	-0.9041	0.365942	NA
TRINITY_DN106872_c0_g1	1.28871	2.87931	3.07351	0.936813	NA	NA
TRINITY_DN106874_c0_g1	7.6447	-1.2813	2.32337	-0.551481	NA	NA
TRINITY_DN106875_c0_g1	2.94803	4.74751	3.04331	1.55998	0.118763	0.923184
TRINITY_DN106876_c0_g1	5.27709	0.180531	0.787771	0.229167	0.818739	0.999891
TRINITY_DN106877_c0_g1	1.71743	1.47406	3.06286	0.481271	NA	NA
TRINITY_DN106880_c0_g1	0.891049	2.51408	3.07815	0.816753	0.41407	NA
TRINITY_DN106881_c0_g1	6.53054	5.7851	2.86613	2.01843	0.0435461	0.815614
TRINITY_DN106882_c0_g1	14.6354	-0.326291	1.09773	-0.297242	0.766282	0.999891
TRINITY_DN106883_c0_g1	6.08167	3.86118	3.00104	1.28661	NA	NA
TRINITY_DN106884_c0_g1	9.30464	-1.43377	2.31346	-0.619752	0.535421	0.999891
TRINITY_DN106886_c0_g1	9.99998	-0.726397	0.804637	-0.902763	0.366652	0.999891
TRINITY_DN106888_c0_g1	7.80648	0.205721	2.37916	0.0864677	0.931095	0.999891
TRINITY_DN106890_c0_g1	2.95583	1.25441	2.44665	0.512707	0.608156	0.999891
TRINITY_DN106891_c0_g1	2.89019	4.49017	3.04565	1.47429	NA	NA
TRINITY_DN106892_c0_g1	8.50434	-0.230086	2.05667	-0.111873	0.910924	0.999891
TRINITY_DN106893_c0_g1	2.56126	-4.42263	3.02487	-1.46209	0.143717	NA
TRINITY_DN106894_c0_g1	7.80372	-1.31307	2.3755	-0.552754	0.580432	0.999891
TRINITY_DN106895_c0_g1	5.9834	1.03162	1.99505	0.517087	0.605095	0.999891
TRINITY_DN106896_c0_g1	9.51685	-0.951366	1.31036	-0.726037	0.467816	0.999891
TRINITY_DN106899_c0_g1	5.9975	-4.91852	2.98256	-1.64909	0.0991291	0.915311
TRINITY_DN1069_c0_g2	438.407	0.0496053	0.0874899	0.566983	0.570726	0.999891
TRINITY_DN1069_c0_g3	1237.32	-0.0398613	0.0491399	-0.81118	0.417263	0.999891
TRINITY_DN1069_c0_g4	188.051	0.108913	0.115448	0.943394	0.34548	0.999891
TRINITY_DN10690_c0_g1	21.1447	0.789612	1.91435	0.41247	0.679995	0.999891
TRINITY_DN10690_c0_g2	12.3705	1.45053	0.814697	1.78045	0.0750027	0.893493
TRINITY_DN106903_c0_g1	4.99401	-2.92503	2.95254	-0.990682	NA	NA
TRINITY_DN106904_c0_g1	12.1364	-1.81845	1.71346	-1.06127	0.288566	0.999891
TRINITY_DN106905_c0_g1	16.4818	0.587697	0.739366	0.794866	0.426691	0.999891
TRINITY_DN106909_c0_g1	14.0752	0.932218	0.914387	1.0195	0.307966	0.999891
TRINITY_DN10691_c0_g2	33.9115	0.838	0.466134	1.79777	0.0722137	0.890906
TRINITY_DN10691_c1_g1	6.47017	0.892315	1.5624	0.571116	0.567921	0.999891
TRINITY_DN10691_c1_g2	5.69165	-0.580523	1.1682	-0.49694	0.619231	0.999891
TRINITY_DN10691_c2_g1	34.3463	-0.538082	0.85798	-0.62715	0.530561	0.999891
TRINITY_DN106911_c0_g1	3.26329	-3.18532	2.60478	-1.22287	0.221378	0.999891
TRINITY_DN106915_c0_g1	6.2243	3.25853	1.49554	2.17884	0.0293436	0.74596
TRINITY_DN106918_c0_g1	9.68619	0.0891711	0.599396	0.148768	0.881737	0.999891
TRINITY_DN10692_c0_g1	26.2176	0.0968707	0.229488	0.422117	0.672939	0.999891
TRINITY_DN106922_c0_g1	1.56999	3.08093	3.07126	1.00315	NA	NA
TRINITY_DN106923_c0_g1	20.025	0.967108	0.602206	1.60594	0.108287	0.920579
TRINITY_DN106925_c0_g1	25.6738	-0.52545	0.620004	-0.847496	0.396719	0.999891
TRINITY_DN106926_c0_g1	1.22601	3.51043	3.05486	1.14913	0.250503	NA
TRINITY_DN106927_c0_g1	8.50461	1.11802	2.35597	0.47455	0.635107	0.999891
TRINITY_DN10693_c0_g1	5.31565	0.0142899	1.37845	0.0103666	0.991729	0.999891
TRINITY_DN10693_c0_g2	5.5191	5.34651	2.38482	2.24189	0.0249683	0.716748
TRINITY_DN10693_c1_g1	3.21574	3.94443	2.2956	1.71826	0.0857499	0.899396
TRINITY_DN10693_c1_g2	4.45556	0.861853	2.4586	0.350546	0.725929	0.999891
TRINITY_DN106931_c0_g1	3.96228	-0.37533	2.99538	-0.125303	0.900284	0.999891
TRINITY_DN106933_c0_g1	1.99222	1.48228	3.06042	0.484339	NA	NA
TRINITY_DN106934_c0_g1	7.96206	4.87591	2.33993	2.08378	0.0371798	0.789913
TRINITY_DN106936_c0_g1	8.07994	-0.0458846	1.79633	-0.0255436	0.979621	0.999891
TRINITY_DN106937_c0_g1	7.25455	0.988793	1.70634	0.579481	0.562264	0.999891
TRINITY_DN106938_c0_g1	2.5983	4.40037	3.04617	1.44456	0.148582	NA
TRINITY_DN10694_c0_g1	135.451	-0.176714	0.22179	-0.796763	0.425589	0.999891
TRINITY_DN10694_c1_g1	944.883	0.0157264	0.0656821	0.239432	0.81077	0.999891
TRINITY_DN10694_c1_g2	6.9712	0.243955	1.0407	0.234414	0.814664	0.999891
TRINITY_DN10694_c2_g1	54.3116	-0.0217705	0.192031	-0.11337	0.909737	0.999891
TRINITY_DN10694_c4_g1	27.7655	0.835889	0.299343	2.79241	0.00523165	0.423737
TRINITY_DN10694_c5_g1	5.25388	0.282867	1.01758	0.27798	0.781028	0.999891
TRINITY_DN10694_c6_g1	20.9739	0.0075501	0.379371	0.0199016	0.984122	0.999891
TRINITY_DN106940_c0_g1	2.32311	-0.422024	3.00332	-0.140519	0.88825	NA
TRINITY_DN106949_c0_g1	1.28871	2.87931	3.07351	0.936813	NA	NA
TRINITY_DN10695_c0_g1	32.3277	-0.0620014	0.349475	-0.177413	0.859184	0.999891
TRINITY_DN106950_c0_g1	4.73586	-0.780965	3.04761	-0.256255	0.797754	0.999891
TRINITY_DN106952_c0_g1	2.54229	0.0835307	3.05031	0.0273843	0.978153	NA
TRINITY_DN106953_c0_g1	4.27776	0.693358	2.94605	0.235351	NA	NA
TRINITY_DN106954_c0_g1	10.3896	1.48859	1.56678	0.950095	0.342064	0.999891
TRINITY_DN106955_c0_g1	11.9866	-0.657165	0.772881	-0.85028	0.395169	0.999891
TRINITY_DN106956_c0_g1	2.58482	0.111211	2.44001	0.0455781	0.963647	NA
TRINITY_DN106957_c0_g1	3.00067	-4.18569	2.99037	-1.39972	0.161596	0.972693
TRINITY_DN106958_c0_g1	4.08759	2.75643	2.2955	1.20079	0.229831	0.999891
TRINITY_DN106960_c0_g1	5.60869	-0.293188	0.96335	-0.304342	0.760867	0.999891
TRINITY_DN106962_c0_g1	7.05225	-5.17402	1.90774	-2.71213	0.00668526	0.473616
TRINITY_DN106963_c0_g1	10.271	-0.349842	1.55424	-0.225088	0.821911	0.999891
TRINITY_DN106964_c0_g1	17.4222	0.273259	1.52348	0.179365	0.857651	0.999891
TRINITY_DN106967_c0_g1	8.55441	2.16469	1.4694	1.47318	0.140702	0.947336
TRINITY_DN106968_c0_g1	4.61547	3.19077	1.81122	1.76167	0.0781247	0.894862
TRINITY_DN106969_c0_g1	4.93569	0.0948763	3.04733	0.0311343	0.975162	0.999891
TRINITY_DN10697_c0_g1	27.3493	0.0244298	0.290744	0.084025	0.933037	0.999891
TRINITY_DN106972_c0_g1	3.39943	4.28101	3.00596	1.42417	0.154396	0.963645
TRINITY_DN106973_c0_g1	1.5722	3.71121	3.05301	1.21559	0.224141	NA
TRINITY_DN106977_c0_g1	2.22774	2.1915	3.01975	0.725722	0.468009	NA
TRINITY_DN106978_c0_g1	46.1096	0.670391	0.646662	1.0367	0.299878	0.999891
TRINITY_DN106979_c0_g1	7.65931	1.4048	1.98801	0.706637	0.479792	0.999891
TRINITY_DN10698_c0_g1	56.3396	-0.498362	0.464703	-1.07243	0.283527	0.999891
TRINITY_DN10698_c1_g1	34.0177	-1.75783	1.64928	-1.06582	NA	NA
TRINITY_DN106980_c0_g1	8.07096	1.05163	1.7923	0.58675	0.557371	0.999891
TRINITY_DN106981_c0_g1	7.80608	-0.223016	2.00994	-0.110957	0.911651	0.999891
TRINITY_DN106984_c0_g1	3.35617	4.73299	3.04389	1.55491	0.119966	0.923574
TRINITY_DN106986_c0_g1	2.11502	4.29081	3.0464	1.40849	NA	NA
TRINITY_DN106987_c0_g1	4.89823	0.695845	0.748974	0.929065	0.352856	0.999891
TRINITY_DN10699_c0_g1	1039.46	-0.118473	0.0742515	-1.59556	0.110586	0.921936
TRINITY_DN106991_c0_g1	6.71225	-1.21347	2.93752	-0.413092	NA	NA
TRINITY_DN106993_c0_g1	6.446	0.902383	2.08414	0.432977	0.665031	0.999891
TRINITY_DN106996_c0_g1	6.46734	1.8151	0.945646	1.91943	0.0549295	0.855339
TRINITY_DN106997_c0_g1	2.66341	3.68332	3.06324	1.20242	0.229199	NA
TRINITY_DN106998_c0_g1	5.06207	0.947956	2.08937	0.453703	0.650042	0.999891
TRINITY_DN106999_c0_g1	11.4949	0.279486	1.04106	0.268463	0.788343	0.999891
TRINITY_DN107_c0_g1	1241.57	0.00184449	0.0436092	0.042296	0.966263	0.999891
TRINITY_DN1070_c0_g1	2409.8	0.0761482	0.0660379	1.1531	0.24887	0.999891
TRINITY_DN10700_c0_g1	43.1522	0.214758	0.370136	0.580215	0.56177	0.999891
TRINITY_DN107000_c0_g1	3.40433	3.73523	3.0058	1.24267	NA	NA
TRINITY_DN107001_c0_g1	11.983	0.216654	1.17048	0.185098	0.853152	0.999891
TRINITY_DN107005_c0_g1	2.86573	4.46813	3.04584	1.46696	0.142386	NA
TRINITY_DN107007_c0_g1	3.88303	0.723655	2.44146	0.296403	0.766922	0.999891
TRINITY_DN107009_c0_g1	8.22232	-0.725003	1.05713	-0.685822	0.492825	0.999891
TRINITY_DN10701_c1_g1	12.9988	1.50725	2.98969	0.504149	0.614157	0.999891
TRINITY_DN10701_c2_g1	7.72918	1.40423	0.892921	1.57262	0.115806	0.922723
TRINITY_DN10701_c4_g1	8.17934	2.3451	1.49051	1.57335	0.115637	0.922723
TRINITY_DN107012_c0_g1	1.49219	3.02875	3.07188	0.98596	NA	NA
TRINITY_DN107014_c0_g1	12.8095	0.490031	0.514857	0.951781	0.341208	0.999891
TRINITY_DN107019_c0_g1	3.45553	0.781619	1.35498	0.576847	0.564043	0.999891
TRINITY_DN10702_c0_g1	34.4273	0.314477	0.264293	1.18988	0.234093	0.999891
TRINITY_DN107020_c0_g1	1.42568	2.98404	3.07242	0.971235	NA	NA
TRINITY_DN107022_c0_g1	2.51981	3.60318	3.06468	1.17571	NA	NA
TRINITY_DN107023_c0_g1	3.94948	4.20333	3.05535	1.37573	0.168905	0.980479
TRINITY_DN107024_c0_g1	1.40504	3.25229	3.03681	1.07095	NA	NA
TRINITY_DN107026_c0_g1	2.37393	3.53136	3.06603	1.15177	NA	NA
TRINITY_DN107027_c0_g1	2.65745	-0.103722	2.95765	-0.035069	0.972025	NA
TRINITY_DN107029_c0_g1	5.36819	-4.52493	2.19718	-2.05943	0.0394532	0.798341
TRINITY_DN10703_c0_g1	7.07207	2.11096	1.63545	1.29075	0.196791	0.999891
TRINITY_DN10703_c3_g1	5.64345	1.86305	2.34597	0.794148	0.427109	0.999891
TRINITY_DN107032_c0_g1	2.87309	4.48569	3.04567	1.47281	NA	NA
TRINITY_DN107033_c0_g1	0.949573	2.57317	3.07729	0.836179	0.403054	NA
TRINITY_DN107035_c0_g1	12.135	-0.240434	2.98778	-0.0804723	0.935862	0.999891
TRINITY_DN107039_c0_g1	6.45871	1.83639	2.9453	0.623498	NA	NA
TRINITY_DN10704_c0_g1	255.952	0.219162	0.261964	0.836611	0.402812	0.999891
TRINITY_DN107043_c0_g1	5.09121	2.72539	1.69544	1.60748	0.107949	0.920579
TRINITY_DN107044_c0_g1	8.14636	0.360393	2.70498	0.133233	0.894009	0.999891
TRINITY_DN107046_c0_g1	6.4343	4.84697	2.56704	1.88815	0.0590054	0.866262
TRINITY_DN107047_c0_g1	8.48662	5.06849	2.99638	1.69154	NA	NA
TRINITY_DN10705_c1_g1	11.7427	-1.01993	1.46573	-0.69585	0.486523	0.999891
TRINITY_DN10705_c2_g1	1777.55	-0.00475495	0.0727512	-0.0653592	0.947888	0.999891
TRINITY_DN107052_c0_g1	7.33814	0.49038	2.39493	0.204757	0.837762	0.999891
TRINITY_DN107054_c0_g1	13.1268	2.55195	1.89395	1.34742	0.177844	0.989422
TRINITY_DN107057_c0_g1	6.84228	4.30039	2.74802	1.56491	0.117605	0.922723
TRINITY_DN107059_c0_g1	2.89723	-3.58317	2.68067	-1.33667	0.181331	0.992409
TRINITY_DN10706_c0_g1	2550.11	-0.129232	0.0772075	-1.67383	0.0941638	0.910738
TRINITY_DN10706_c0_g3	14.2912	0.378735	0.616532	0.6143	0.539017	0.999891
TRINITY_DN10706_c1_g1	41.1345	-0.169331	0.785087	-0.215684	0.829234	0.999891
TRINITY_DN10706_c2_g1	9.90169	0.664249	0.72014	0.922389	0.356326	0.999891
TRINITY_DN107060_c0_g1	1.06653	-3.20968	3.04846	-1.05289	NA	NA
TRINITY_DN107061_c0_g1	7.90886	0.411091	2.06885	0.198705	0.842494	0.999891
TRINITY_DN107063_c0_g1	0.81392	2.41893	3.07962	0.785464	0.432181	NA
TRINITY_DN107064_c0_g1	23.3317	1.07361	1.08164	0.99257	0.320919	0.999891
TRINITY_DN107065_c0_g1	4.40327	5.37621	3.04015	1.7684	NA	NA
TRINITY_DN107066_c0_g1	7.36735	1.03832	0.728623	1.42504	0.154145	0.963301
TRINITY_DN107067_c0_g1	9.38347	-0.268759	0.975507	-0.275507	0.782927	0.999891
TRINITY_DN10707_c0_g1	133.346	0.123607	0.32364	0.381927	0.702516	0.999891
TRINITY_DN10707_c0_g2	33.3166	1.42061	1.04721	1.35656	0.17492	0.986856
TRINITY_DN10707_c0_g3	50.3104	-0.982153	0.561243	-1.74996	0.0801251	0.89495
TRINITY_DN10707_c1_g1	74.0978	-0.565661	0.514277	-1.09991	0.27137	0.999891
TRINITY_DN10707_c2_g1	10.1551	1.30663	2.3307	0.560618	0.575058	0.999891
TRINITY_DN10707_c4_g1	7.79399	2.16129	2.71363	0.796456	NA	NA
TRINITY_DN107070_c0_g1	9.32773	0.496573	0.972802	0.510456	0.609732	0.999891
TRINITY_DN107071_c0_g1	0.746093	2.33197	3.08108	0.756867	0.449129	NA
TRINITY_DN107072_c0_g1	0.669875	1.39334	3.08774	0.451248	0.651811	NA
TRINITY_DN107074_c0_g1	2.19528	3.99085	3.05057	1.30823	0.190795	NA
TRINITY_DN107075_c0_g1	4.7624	-0.502025	0.74205	-0.676539	0.498699	0.999891
TRINITY_DN107076_c0_g1	7.07419	-0.450759	2.08011	-0.2167	0.828442	0.999891
TRINITY_DN107077_c0_g1	1.50569	-3.68369	3.037	-1.21294	NA	NA
TRINITY_DN107078_c0_g1	5.52465	-0.400938	0.795462	-0.504031	0.61424	0.999891
TRINITY_DN107079_c0_g1	5.37978	-0.0393261	1.2732	-0.0308876	0.975359	0.999891
TRINITY_DN10708_c0_g1	24.5699	0.0617802	0.330599	0.186873	0.85176	0.999891
TRINITY_DN107081_c0_g1	6.17248	5.36551	3.00061	1.78814	NA	NA
TRINITY_DN107084_c0_g1	4.80463	-1.78243	1.58171	-1.1269	0.259785	0.999891
TRINITY_DN107086_c0_g1	6.95944	0.630935	1.78641	0.353186	0.723949	0.999891
TRINITY_DN107088_c0_g1	9.94715	0.0751713	2.00864	0.0374239	0.970147	0.999891
TRINITY_DN107089_c0_g1	1.67953	2.42407	2.91855	0.830575	0.406214	NA
TRINITY_DN10709_c0_g1	159.225	-0.638296	0.321466	-1.98558	0.0470799	0.828289
TRINITY_DN10709_c1_g1	17.2482	-0.956092	1.30929	-0.730238	0.465244	0.999891
TRINITY_DN107090_c0_g1	3.94887	5.22348	3.04077	1.71782	0.0858301	0.899396
TRINITY_DN107091_c0_g1	3.78524	0.967505	2.95194	0.327752	NA	NA
TRINITY_DN107093_c0_g1	8.57988	0.340803	2.70047	0.126201	0.899573	0.999891
TRINITY_DN107096_c0_g1	2.78011	0.7683	2.9622	0.259368	0.795351	NA
TRINITY_DN107097_c0_g1	2.91711	-3.52473	2.99047	-1.17865	NA	NA
TRINITY_DN107099_c0_g1	27.4487	1.0665	1.62102	0.657921	0.510589	0.999891
TRINITY_DN1071_c0_g1	624.975	0.00139661	0.069235	0.0201721	0.983906	0.999891
TRINITY_DN10710_c0_g2	414.964	0.0872597	0.109899	0.794	0.427195	0.999891
TRINITY_DN10710_c1_g1	24.4964	0.555979	0.340397	1.63332	0.102401	0.916626
TRINITY_DN10710_c1_g2	181.11	-0.558237	0.317067	-1.76063	0.0783014	0.894862
TRINITY_DN10710_c1_g3	74.5063	0.183596	0.553317	0.331809	0.740033	0.999891
TRINITY_DN10710_c1_g4	25.7308	0.0996503	0.449534	0.221675	0.824567	0.999891
TRINITY_DN10710_c2_g1	23.977	-0.0119769	0.367781	-0.0325653	0.974021	0.999891
TRINITY_DN10710_c4_g1	46.9692	-0.10838	0.422728	-0.256383	0.797655	0.999891
TRINITY_DN107100_c0_g1	1.56712	3.80639	3.05139	1.24743	0.21224	NA
TRINITY_DN107102_c0_g1	1.29912	-2.34214	3.00995	-0.778135	0.43649	NA
TRINITY_DN107104_c0_g1	7.96796	-0.364118	2.35816	-0.154408	0.877288	0.999891
TRINITY_DN107107_c0_g1	5.21536	-1.03676	1.08992	-0.95123	0.341488	0.999891
TRINITY_DN107109_c0_g1	2.98678	-0.00471549	2.99912	-0.00157229	0.998745	0.999891
TRINITY_DN10711_c0_g1	4.46161	0.944568	1.84352	0.512371	0.608391	0.999891
TRINITY_DN107110_c0_g1	3.81854	5.02383	2.54539	1.97369	0.0484167	0.833009
TRINITY_DN107112_c0_g1	7.41196	-0.809332	2.03506	-0.397694	0.690856	0.999891
TRINITY_DN107114_c0_g1	10.3625	-1.11066	2.30927	-0.480957	0.630547	0.999891
TRINITY_DN107116_c0_g1	3.18804	1.07199	2.60129	0.412099	0.680267	0.999891
TRINITY_DN107117_c0_g1	21.2414	-0.753455	0.573037	-1.31485	0.188562	0.999396
TRINITY_DN107118_c0_g1	8.1131	-0.58688	1.35344	-0.433621	0.664564	0.999891
TRINITY_DN107119_c0_g1	11.8801	1.70016	2.23208	0.761695	0.446242	0.999891
TRINITY_DN10712_c0_g1	13.2545	0.781461	0.640285	1.22049	0.222279	0.999891
TRINITY_DN107121_c0_g1	11.6922	-0.174613	1.79372	-0.0973471	0.922451	0.999891
TRINITY_DN107124_c0_g1	29.4693	0.0388881	0.464326	0.0837517	0.933254	0.999891
TRINITY_DN107125_c0_g1	4.87705	4.92543	2.89481	1.70147	0.0888546	0.905027
TRINITY_DN107129_c0_g1	4.4981	4.88948	3.00415	1.62758	0.103615	0.918001
TRINITY_DN10713_c0_g1	19.4833	-0.203219	0.388712	-0.5228	0.601114	0.999891
TRINITY_DN107130_c0_g1	2.56055	2.74916	1.73714	1.58257	0.113518	NA
TRINITY_DN107132_c0_g1	9.92788	0.123801	0.785525	0.157603	0.87477	0.999891
TRINITY_DN107134_c0_g1	3.37783	1.33733	1.49938	0.891923	0.372434	0.999891
TRINITY_DN107135_c0_g1	5.18759	-0.589016	2.0696	-0.284604	0.775948	0.999891
TRINITY_DN107137_c0_g1	2.62538	-3.5082	2.99151	-1.17272	NA	NA
TRINITY_DN107138_c0_g1	3.26558	4.91667	2.58388	1.90282	0.0570636	0.863564
TRINITY_DN10714_c0_g1	24.0727	0.0570024	0.460467	0.123793	0.901479	0.999891
TRINITY_DN107140_c0_g1	1.40743	-3.58877	3.03902	-1.1809	NA	NA
TRINITY_DN107142_c0_g1	5.18561	1.36902	1.54828	0.884219	0.376578	0.999891
TRINITY_DN107143_c0_g1	12.3619	-2.10244	1.48439	-1.41637	0.156669	0.965838
TRINITY_DN107147_c0_g1	11.7231	1.39146	2.62683	0.52971	NA	NA
TRINITY_DN10715_c0_g1	291.873	0.0973923	0.0871015	1.11815	0.263504	0.999891
TRINITY_DN107150_c0_g1	11.3002	1.55801	2.24619	0.693623	0.487919	0.999891
TRINITY_DN107151_c0_g1	5.73884	0.0801467	1.38778	0.0577518	0.953946	0.999891
TRINITY_DN107152_c0_g1	3.35136	4.73153	3.0439	1.55443	NA	NA
TRINITY_DN107153_c0_g1	3.12208	4.83721	3.04278	1.58973	0.111895	0.922064
TRINITY_DN107154_c0_g1	2.48941	-4.38273	3.02538	-1.44865	0.147434	NA
TRINITY_DN107155_c0_g1	8.74103	2.22737	1.99707	1.11532	0.264713	0.999891
TRINITY_DN107158_c0_g1	10.5972	0.891919	2.00116	0.4457	0.655814	0.999891
TRINITY_DN10716_c0_g1	155.849	0.063144	0.118441	0.533125	0.593947	0.999891
TRINITY_DN107161_c0_g1	4.49406	5.41093	3.04002	1.7799	0.0750928	0.893493
TRINITY_DN107167_c0_g1	3.68212	4.11242	3.05656	1.34544	0.178483	0.989908
TRINITY_DN107169_c0_g1	9.8546	1.16706	1.40915	0.828202	0.407556	0.999891
TRINITY_DN10717_c0_g1	70.1885	-0.207099	0.282281	-0.733662	0.463155	0.999891
TRINITY_DN10717_c1_g1	66.513	0.315617	0.165472	1.90737	0.0564728	0.861341
TRINITY_DN10717_c2_g1	113.564	-0.0620695	0.173137	-0.358499	0.71997	0.999891
TRINITY_DN10717_c2_g2	13.7003	0.80609	0.829511	0.971765	0.331167	0.999891
TRINITY_DN10717_c2_g3	7.79261	-1.2678	2.0249	-0.626102	0.531248	0.999891
TRINITY_DN10717_c3_g1	6.71441	4.97233	2.9989	1.65805	NA	NA
TRINITY_DN10717_c5_g1	21.2303	-0.504845	0.549252	-0.919151	0.358017	0.999891
TRINITY_DN107171_c0_g1	8.10121	-0.0350869	2.05094	-0.0171077	0.986351	0.999891
TRINITY_DN107172_c0_g1	6.15131	-0.149046	1.58415	-0.0940857	0.925041	0.999891
TRINITY_DN107173_c0_g1	6.59647	0.157818	2.09588	0.0752989	0.939977	0.999891
TRINITY_DN107174_c0_g1	18.5688	0.144319	1.50487	0.0959014	0.923599	0.999891
TRINITY_DN107175_c0_g1	5.02154	2.24353	2.15453	1.04131	0.297732	0.999891
TRINITY_DN107176_c0_g1	5.07235	4.54215	3.05135	1.48857	0.1366	0.943771
TRINITY_DN107178_c0_g1	7.76965	4.3279	2.29038	1.8896	0.0588118	0.866262
TRINITY_DN10718_c0_g1	137.921	-0.368035	0.314076	-1.1718	0.241276	0.999891
TRINITY_DN10718_c0_g2	227.649	-0.274498	0.217927	-1.25959	0.207819	0.999891
TRINITY_DN10718_c0_g3	24.4023	0.0600722	0.286096	0.209972	0.833689	0.999891
TRINITY_DN10718_c1_g1	57.8337	-0.22123	0.231736	-0.954666	0.339747	0.999891
TRINITY_DN10718_c2_g1	2.84979	-1.00945	2.52294	-0.400108	0.689077	NA
TRINITY_DN10718_c3_g1	9.62981	-1.84609	2.29415	-0.804694	0.420997	0.999891
TRINITY_DN107182_c0_g1	4.26658	2.93678	1.8558	1.58248	0.113539	0.922723
TRINITY_DN107183_c0_g1	7.75813	0.81596	0.938577	0.869359	0.384651	0.999891
TRINITY_DN107184_c0_g1	3.65325	2.40999	2.66394	0.904671	0.36564	0.999891
TRINITY_DN107185_c0_g1	4.04495	0.255562	2.48879	0.102685	0.918213	0.999891
TRINITY_DN107187_c0_g1	6.28013	-4.36611	2.98343	-1.46345	0.143343	0.950513
TRINITY_DN10719_c0_g1	3.08653	0.772462	2.20109	0.350945	0.72563	0.999891
TRINITY_DN10719_c0_g2	2340.88	0.0315248	0.0523707	0.601956	0.547204	0.999891
TRINITY_DN107190_c0_g1	20.8732	-1.10631	2.18979	-0.505214	0.613408	0.999891
TRINITY_DN107192_c0_g1	9.06901	2.6554	2.63262	1.00866	0.31314	0.999891
TRINITY_DN107194_c0_g1	5.29699	-3.39655	2.32019	-1.46391	0.143219	0.950317
TRINITY_DN107195_c0_g1	5.81409	-0.119487	2.36096	-0.0506093	0.959637	0.999891
TRINITY_DN107196_c0_g1	3.37066	0.855773	2.14507	0.398949	0.68993	0.999891
TRINITY_DN107197_c0_g1	3.54848	0.292721	2.84808	0.102779	0.918139	0.999891
TRINITY_DN107199_c0_g1	7.65455	-1.19986	1.27161	-0.943571	0.345389	0.999891
TRINITY_DN1072_c0_g1	231.75	0.0852048	0.138494	0.615226	0.538405	0.999891
TRINITY_DN1072_c0_g2	219.654	0.0214473	0.0807436	0.265622	0.79053	0.999891
TRINITY_DN1072_c0_g3	113.535	-0.0592295	0.17092	-0.346534	0.728942	0.999891
TRINITY_DN1072_c0_g4	241.733	0.0689565	0.0750291	0.919064	0.358062	0.999891
TRINITY_DN1072_c1_g1	930.471	0.00700004	0.0541907	0.129174	0.89722	0.999891
TRINITY_DN10720_c0_g1	168.676	-0.194819	0.150807	-1.29184	0.196411	0.999891
TRINITY_DN107200_c0_g1	4.38339	0.0518264	2.13128	0.024317	0.9806	0.999891
TRINITY_DN107201_c0_g1	2.5432	0.236021	2.13205	0.110701	0.911853	NA
TRINITY_DN107203_c0_g1	4.72506	4.44673	3.0524	1.4568	0.145172	0.954156
TRINITY_DN107207_c0_g1	4.00242	2.11908	2.38776	0.887477	0.374822	0.999891
TRINITY_DN107208_c0_g1	3.22876	1.50283	3.05441	0.492018	NA	NA
TRINITY_DN10721_c0_g1	134.817	-0.0622003	0.15081	-0.412442	0.680015	0.999891
TRINITY_DN10721_c0_g2	23.5101	-1.66201	2.1836	-0.761134	0.446577	0.999891
TRINITY_DN10721_c0_g3	57.2252	0.143791	0.254031	0.566039	0.571367	0.999891
TRINITY_DN10721_c1_g1	15.593	0.0122746	0.7161	0.017141	0.986324	0.999891
TRINITY_DN10721_c2_g1	0.938285	-3.03251	3.05372	-0.993056	0.320682	NA
TRINITY_DN10721_c3_g1	7.34724	-0.0140136	0.796327	-0.0175978	0.98596	0.999891
TRINITY_DN10721_c4_g1	2.41634	2.60575	2.91257	0.894655	0.370972	NA
TRINITY_DN10721_c5_g1	9.46482	4.64152	1.97778	2.34683	0.018934	0.664756
TRINITY_DN107210_c0_g1	4.12908	-3.35584	2.98978	-1.12244	0.261677	0.999891
TRINITY_DN107213_c0_g1	3.41281	1.42689	1.51454	0.942124	0.346129	0.999891
TRINITY_DN107214_c0_g1	15.1507	-0.400372	1.15096	-0.347861	0.727945	0.999891
TRINITY_DN107216_c0_g1	18.3572	-0.414318	0.586008	-0.707018	0.479555	0.999891
TRINITY_DN107217_c0_g1	6.98006	5.97366	2.35495	2.53664	0.0111922	0.564569
TRINITY_DN107219_c0_g1	2.06091	1.48402	3.05991	0.484988	NA	NA
TRINITY_DN10722_c0_g1	60.0723	-0.40206	0.243578	-1.65064	0.0988115	0.915311
TRINITY_DN10722_c1_g1	4.03873	0.244949	1.80604	0.135627	0.892116	0.999891
TRINITY_DN107221_c0_g1	1.69567	3.16312	3.07034	1.03022	NA	NA
TRINITY_DN107223_c0_g1	5.39533	4.6147	2.67399	1.72577	0.0843884	0.898691
TRINITY_DN107224_c0_g1	11.6812	0.979418	1.32816	0.737425	0.460864	0.999891
TRINITY_DN107225_c0_g1	3.73007	1.11983	2.9554	0.37891	NA	NA
TRINITY_DN107226_c0_g1	8.09592	-0.250942	2.05441	-0.122148	0.902782	0.999891
TRINITY_DN107227_c0_g1	1.4954	1.28619	3.01468	0.426643	0.66964	NA
TRINITY_DN107228_c0_g1	4.20544	3.55289	3.008	1.18115	NA	NA
TRINITY_DN10723_c0_g1	49.5893	-0.0490206	0.401481	-0.122099	0.90282	0.999891
TRINITY_DN107230_c0_g1	1.79282	2.45877	2.02495	1.21424	0.224656	NA
TRINITY_DN107232_c0_g1	4.4	0.23931	2.41472	0.0991044	0.921055	0.999891
TRINITY_DN107233_c0_g1	11.3931	0.699455	0.55616	1.25765	0.208518	0.999891
TRINITY_DN107238_c0_g1	10.1241	0.292326	1.30376	0.224217	0.822588	0.999891
TRINITY_DN10724_c0_g1	1730.92	0.0103073	0.0454003	0.227032	0.820399	0.999891
TRINITY_DN107241_c0_g1	4.33821	5.35284	3.04027	1.76065	0.0782982	0.894862
TRINITY_DN107243_c0_g1	6.05529	-1.25442	0.978778	-1.28162	0.199975	0.999891
TRINITY_DN107245_c0_g1	5.74692	-0.351644	2.48394	-0.141567	0.887422	0.999891
TRINITY_DN107247_c0_g1	10.4275	0.93429	1.74863	0.5343	0.593134	0.999891
TRINITY_DN107248_c0_g1	7.71609	1.10248	0.788345	1.39847	0.161971	0.973671
TRINITY_DN10725_c0_g1	5054.42	-0.0419362	0.0708209	-0.592144	0.553754	0.999891
TRINITY_DN10725_c0_g2	1554.83	-0.0408935	0.105699	-0.386886	0.698841	0.999891
TRINITY_DN10725_c2_g1	43.4716	0.199384	0.247817	0.804561	0.421073	0.999891
TRINITY_DN107252_c0_g1	1.91046	4.13625	3.04782	1.35712	0.174744	NA
TRINITY_DN107254_c0_g1	0.95943	-1.97596	3.07519	-0.64255	0.520516	NA
TRINITY_DN107255_c0_g1	5.30831	0.454668	2.87582	0.1581	NA	NA
TRINITY_DN107256_c0_g1	3.46816	5.02325	3.04172	1.65145	NA	NA
TRINITY_DN107259_c0_g1	8.11257	-0.0743829	2.6961	-0.027589	NA	NA
TRINITY_DN10726_c0_g1	2362.56	-0.051911	0.0720566	-0.72042	0.471266	0.999891
TRINITY_DN10726_c1_g1	30.6242	-0.053641	0.556246	-0.096434	0.923176	0.999891
TRINITY_DN10726_c2_g1	4.50938	-0.41606	1.72135	-0.241705	0.809009	0.999891
TRINITY_DN107260_c0_g1	2.7983	4.67015	3.0438	1.53432	0.124952	NA
TRINITY_DN107262_c0_g1	1.80023	1.4768	3.06204	0.482293	0.629598	NA
TRINITY_DN107263_c0_g1	5.79035	5.65474	2.39806	2.35805	0.0183712	0.66096
TRINITY_DN107264_c0_g1	1.67382	3.14884	3.0705	1.02551	0.30512	NA
TRINITY_DN107265_c0_g1	5.71806	-2.40075	2.35026	-1.02148	0.307026	0.999891
TRINITY_DN107266_c0_g1	4.4485	5.38714	3.04014	1.77201	0.0763937	0.894056
TRINITY_DN107267_c0_g1	2.87667	-0.110984	2.42675	-0.0457335	0.963523	0.999891
TRINITY_DN107269_c0_g1	2.28196	4.24527	3.04737	1.3931	0.163591	NA
TRINITY_DN10727_c0_g1	8.74744	-0.189064	0.646485	-0.292449	0.769943	0.999891
TRINITY_DN10727_c0_g2	16.4551	-0.250797	0.771869	-0.324922	0.74524	0.999891
TRINITY_DN10727_c1_g1	3.2837	1.29201	1.57016	0.822852	0.410592	0.999891
TRINITY_DN10727_c1_g2	15.1419	0.127149	0.991069	0.128295	0.897916	0.999891
TRINITY_DN10727_c2_g1	5.06126	5.44439	2.438	2.23313	0.0255401	0.720079
TRINITY_DN10727_c3_g1	12.9651	-0.0358164	0.467581	-0.0765994	0.938942	0.999891
TRINITY_DN107271_c0_g1	11.5539	0.171256	0.769939	0.222428	0.823981	0.999891
TRINITY_DN107272_c0_g1	4.1458	1.08619	2.87807	0.377402	0.705875	0.999891
TRINITY_DN107275_c0_g1	5.02045	3.66764	3.00369	1.22105	NA	NA
TRINITY_DN107276_c0_g1	6.43478	-0.0572411	2.35277	-0.0243293	0.98059	0.999891
TRINITY_DN107277_c0_g1	12.1824	-0.13225	1.66852	-0.0792617	0.936824	0.999891
TRINITY_DN107278_c0_g1	5.08689	-4.40392	2.98406	-1.47581	NA	NA
TRINITY_DN10728_c0_g1	30.4342	0.404761	0.3987	1.0152	0.31001	0.999891
TRINITY_DN107280_c0_g1	1.44264	1.46305	3.06615	0.477161	NA	NA
TRINITY_DN107281_c0_g1	3.46911	0.253807	1.44726	0.17537	0.860789	0.999891
TRINITY_DN107283_c0_g1	14.7874	0.0554782	1.02918	0.0539052	0.957011	0.999891
TRINITY_DN107286_c0_g1	7.78503	1.04062	2.03668	0.510938	NA	NA
TRINITY_DN107287_c0_g1	7.98155	-0.135109	2.37544	-0.0568773	0.954643	0.999891
TRINITY_DN107288_c0_g1	8.61136	0.328347	2.0215	0.162428	0.870969	0.999891
TRINITY_DN10729_c0_g1	38.4009	-0.0159465	0.29174	-0.0546601	0.956409	0.999891
TRINITY_DN107290_c0_g1	4.53098	4.52699	2.91898	1.55088	0.120931	0.924271
TRINITY_DN107295_c0_g1	2.66265	4.57819	3.04446	1.50378	0.132638	NA
TRINITY_DN107296_c0_g1	5.54615	-3.52349	2.98784	-1.17927	NA	NA
TRINITY_DN107298_c0_g1	8.20356	0.0246544	0.684006	0.0360442	0.971247	0.999891
TRINITY_DN107299_c0_g1	5.54824	1.8329	2.81317	0.651543	0.514696	0.999891
TRINITY_DN1073_c0_g1	3288.93	-0.136386	0.0864768	-1.57714	0.114763	0.922723
TRINITY_DN10730_c0_g1	9.0547	-0.311084	0.917664	-0.338996	0.734613	0.999891
TRINITY_DN10730_c0_g2	7.26644	-2.1684	2.30335	-0.941412	0.346494	0.999891
TRINITY_DN10730_c0_g3	8.74308	0.877417	0.682367	1.28584	0.198498	0.999891
TRINITY_DN107302_c0_g1	5.28141	0.905596	2.39083	0.378779	0.704852	0.999891
TRINITY_DN107303_c0_g1	7.81478	2.27589	1.73256	1.3136	0.188981	0.999469
TRINITY_DN107305_c0_g1	11.741	0.553916	0.773925	0.715723	0.474162	0.999891
TRINITY_DN107307_c0_g1	5.38773	4.95656	3.00008	1.65214	NA	NA
TRINITY_DN107308_c0_g1	9.90365	0.0316406	0.553831	0.0571305	0.954441	0.999891
TRINITY_DN107309_c0_g1	7.44806	1.18489	1.50274	0.788488	0.430411	0.999891
TRINITY_DN10731_c0_g1	103.715	0.399573	0.323403	1.23553	0.216634	0.999891
TRINITY_DN107312_c0_g1	6.55434	0.0473483	0.935129	0.0506329	0.959618	0.999891
TRINITY_DN107316_c0_g1	1.40743	-3.58877	3.03902	-1.1809	NA	NA
TRINITY_DN107317_c0_g1	14.4193	1.76143	1.25704	1.40125	0.161139	0.97188
TRINITY_DN10732_c0_g1	118.489	0.258522	0.174084	1.48504	0.137534	0.944404
TRINITY_DN10732_c1_g1	31.2424	0.33982	0.374976	0.906244	0.364807	0.999891
TRINITY_DN10732_c1_g2	55.3247	0.319991	0.527903	0.606155	0.544412	0.999891
TRINITY_DN10732_c3_g1	12.646	0.457657	0.820111	0.558043	0.576815	0.999891
TRINITY_DN10732_c4_g1	18.4797	-0.588178	0.681575	-0.862968	0.388155	0.999891
TRINITY_DN10732_c5_g1	9.23128	0.398316	2.29783	0.173344	0.862381	0.999891
TRINITY_DN10732_c6_g1	2.25307	0.985505	2.97664	0.33108	NA	NA
TRINITY_DN107320_c0_g1	2.80077	-0.00601516	3.00011	-0.00200498	NA	NA
TRINITY_DN107321_c0_g1	19.678	-0.608656	0.748209	-0.813484	0.415941	0.999891
TRINITY_DN107322_c0_g1	2.61049	1.49483	3.05674	0.489029	NA	NA
TRINITY_DN107323_c0_g1	8.46479	-1.92881	2.70547	-0.71293	0.475889	0.999891
TRINITY_DN107327_c0_g1	8.43837	-1.09785	0.978457	-1.12202	0.261852	0.999891
TRINITY_DN10733_c0_g1	32.7928	0.327718	0.34631	0.946312	0.343989	0.999891
TRINITY_DN10733_c0_g2	11.8456	-0.572171	0.807578	-0.708503	0.478633	0.999891
TRINITY_DN10733_c2_g1	23.0194	-1.93133	1.23331	-1.56598	0.117354	0.922723
TRINITY_DN107331_c0_g1	3.05178	-0.68313	3.04938	-0.224022	0.82274	0.999891
TRINITY_DN107333_c0_g1	6.11114	2.04829	2.72243	0.752373	0.451826	0.999891
TRINITY_DN107334_c0_g1	4.85852	-0.435114	1.56003	-0.278914	0.780311	0.999891
TRINITY_DN107335_c0_g1	6.7765	-1.32212	1.75889	-0.75168	0.452244	0.999891
TRINITY_DN107336_c0_g1	4.54052	-1.30897	2.43039	-0.538582	0.590175	0.999891
TRINITY_DN107338_c0_g1	5.19815	-0.25571	1.58046	-0.161794	0.871468	0.999891
TRINITY_DN10734_c0_g1	24.581	0.554416	0.549524	1.0089	0.313021	0.999891
TRINITY_DN107340_c0_g1	1.33975	1.45803	3.06766	0.475291	NA	NA
TRINITY_DN107344_c0_g1	3.52548	-0.0693154	2.94963	-0.0234997	NA	NA
TRINITY_DN107348_c0_g1	2.79344	1.21593	2.96745	0.409756	NA	NA
TRINITY_DN107349_c0_g1	9.31014	4.16468	2.2326	1.8654	0.0621259	0.874123
TRINITY_DN10735_c0_g1	976.606	-0.00868739	0.0776917	-0.111819	0.910967	0.999891
TRINITY_DN10735_c0_g2	11.5538	-0.681779	0.517383	-1.31775	0.187589	0.999041
TRINITY_DN107352_c0_g1	17.711	0.341484	0.590306	0.578486	0.562936	0.999891
TRINITY_DN107357_c0_g1	7.47458	1.44076	2.06536	0.697581	0.485439	0.999891
TRINITY_DN107358_c0_g1	9.80405	1.67547	1.40399	1.19336	0.23273	0.999891
TRINITY_DN10736_c0_g2	14.4733	0.675689	0.914482	0.738876	0.459982	0.999891
TRINITY_DN10736_c0_g3	40.3848	0.4734	0.593346	0.797849	0.424958	0.999891
TRINITY_DN10736_c0_g6	28.2378	-0.505647	0.571131	-0.885343	0.375972	0.999891
TRINITY_DN10736_c1_g1	14.8852	1.17055	1.26469	0.925566	0.354671	0.999891
TRINITY_DN107360_c0_g1	40.1129	0.605692	0.615717	0.983717	0.325255	0.999891
TRINITY_DN107363_c0_g1	12.8139	-2.19853	1.4837	-1.48179	0.138396	0.944959
TRINITY_DN107364_c0_g1	3.08933	0.903919	2.46606	0.366544	0.713959	0.999891
TRINITY_DN107365_c0_g1	4.66596	1.85435	2.96323	0.625788	NA	NA
TRINITY_DN107367_c0_g1	1.33039	2.90664	3.07322	0.945796	0.344253	NA
TRINITY_DN107368_c0_g1	7.83079	-1.02966	1.77309	-0.580713	0.561434	0.999891
TRINITY_DN10737_c1_g1	11.1639	3.33064	1.88592	1.76605	0.0773866	0.894581
TRINITY_DN107370_c0_g1	6.85881	-0.607197	2.10691	-0.288193	0.773199	0.999891
TRINITY_DN107371_c0_g1	10.1495	3.75621	2.87138	1.30816	NA	NA
TRINITY_DN107372_c0_g1	2.14152	0.449289	3.00655	0.149437	0.881209	NA
TRINITY_DN107375_c0_g1	2.5832	4.60958	3.044	1.51432	0.129945	NA
TRINITY_DN10738_c0_g1	15.2455	-0.161412	0.321224	-0.502489	0.615324	0.999891
TRINITY_DN107380_c0_g1	10.2117	-0.521379	0.565194	-0.922479	0.356279	0.999891
TRINITY_DN107381_c0_g1	5.61181	0.520647	2.55619	0.203681	0.838603	0.999891
TRINITY_DN107382_c0_g1	1.28871	2.87931	3.07351	0.936813	NA	NA
TRINITY_DN107383_c0_g1	8.34981	0.817567	2.05483	0.397876	0.690721	0.999891
TRINITY_DN107384_c0_g1	6.62146	-0.00571258	2.9909	-0.00190999	NA	NA
TRINITY_DN107385_c0_g1	8.09619	2.80911	1.94025	1.44781	0.14767	0.956222
TRINITY_DN107386_c0_g1	11.6148	1.88389	1.07036	1.76005	0.0783998	0.894862
TRINITY_DN107388_c0_g1	2.98811	0.806582	1.34351	0.600355	0.54827	0.999891
TRINITY_DN10739_c0_g1	14.6148	-0.135501	0.645528	-0.209907	0.83374	0.999891
TRINITY_DN107390_c0_g1	41.289	-1.41778	1.38024	-1.0272	0.304329	0.999891
TRINITY_DN107392_c0_g1	6.61086	-0.234901	1.8206	-0.129024	0.897339	0.999891
TRINITY_DN107393_c0_g1	10.873	0.209007	1.14667	0.182273	0.855368	0.999891
TRINITY_DN107394_c0_g1	16.11	0.221952	1.71149	0.129684	0.896817	0.999891
TRINITY_DN107398_c0_g1	4.82704	0.0677321	2.37745	0.0284894	0.977272	0.999891
TRINITY_DN107399_c0_g1	1.93717	2.39184	3.02202	0.791468	0.428671	NA
TRINITY_DN1074_c0_g1	877.591	-0.121703	0.073114	-1.66456	0.0959996	0.913233
TRINITY_DN10740_c0_g1	33.6083	0.0251042	0.214658	0.116949	0.9069	0.999891
TRINITY_DN107400_c0_g1	9.05777	1.24502	1.86161	0.668788	0.503631	0.999891
TRINITY_DN107402_c0_g1	13.8601	-0.283671	0.493008	-0.575389	0.565028	0.999891
TRINITY_DN107403_c0_g1	9.43211	-0.504447	2.35463	-0.214236	0.830363	0.999891
TRINITY_DN107404_c0_g1	1.28454	2.87465	3.07356	0.935283	NA	NA
TRINITY_DN107406_c0_g1	3.45877	2.74742	2.87071	0.957052	0.338541	0.999891
TRINITY_DN107407_c0_g1	6.00509	-0.96863	2.42674	-0.399148	0.689784	0.999891
TRINITY_DN107409_c0_g1	4.57333	-1.40155	1.29845	-1.0794	0.280408	0.999891
TRINITY_DN10741_c0_g1	30.6962	-0.170103	0.283677	-0.599638	0.548748	0.999891
TRINITY_DN10741_c1_g1	213.223	-0.246578	0.633702	-0.389106	0.697197	0.999891
TRINITY_DN10741_c3_g1	35.9769	-0.117948	0.590911	-0.199605	0.84179	0.999891
TRINITY_DN10741_c4_g1	19.6121	0.246691	1.10736	0.222774	0.823711	0.999891
TRINITY_DN10741_c5_g1	14.9252	0.280237	0.483518	0.57958	0.562198	0.999891
TRINITY_DN10741_c6_g1	13.0006	0.463811	0.602814	0.769409	0.44165	0.999891
TRINITY_DN107410_c0_g1	8.38535	0.453692	1.79501	0.252752	0.80046	0.999891
TRINITY_DN107411_c0_g1	23.3994	0.390563	0.812376	0.480766	0.630683	0.999891
TRINITY_DN107412_c0_g1	6.29773	-1.80532	2.93937	-0.614187	NA	NA
TRINITY_DN107413_c0_g1	10.4544	1.16342	1.33328	0.872599	0.382882	0.999891
TRINITY_DN107418_c0_g1	11.3631	0.403338	0.526795	0.765645	0.443887	0.999891
TRINITY_DN10742_c0_g1	91.871	-0.0400345	0.132995	-0.301023	0.763397	0.999891
TRINITY_DN107420_c0_g1	7.27503	2.85603	1.96652	1.45233	0.14641	0.955487
TRINITY_DN107422_c0_g1	63.2664	0.255638	0.619705	0.412516	0.679961	0.999891
TRINITY_DN107425_c0_g1	5.89587	-0.109351	2.09623	-0.0521656	0.958397	0.999891
TRINITY_DN107428_c0_g1	2.64524	3.67322	3.06342	1.19906	NA	NA
TRINITY_DN10743_c0_g1	12.5403	0.707647	0.723813	0.977666	0.328239	0.999891
TRINITY_DN107430_c0_g1	3.88253	-1.45717	2.49622	-0.583751	0.559388	0.999891
TRINITY_DN107433_c0_g1	4.09807	1.24643	2.8999	0.429818	0.667328	0.999891
TRINITY_DN107434_c0_g1	2.23516	-0.607498	1.50342	-0.404077	0.686156	NA
TRINITY_DN107435_c0_g1	7.15287	0.946762	1.30534	0.725297	0.46827	0.999891
TRINITY_DN107437_c0_g1	6.24146	2.63477	2.34208	1.12497	0.260601	0.999891
TRINITY_DN107438_c0_g1	19.2643	-0.467739	0.388123	-1.20513	0.228153	0.999891
TRINITY_DN107439_c0_g1	5.98841	-2.1989	2.08523	-1.05451	0.291647	0.999891
TRINITY_DN10744_c0_g1	15.8254	-0.0899508	0.542754	-0.16573	0.868369	0.999891
TRINITY_DN10744_c1_g1	2.8334	-3.07374	2.99366	-1.02675	NA	NA
TRINITY_DN107440_c0_g1	3.73299	-0.288921	1.83826	-0.15717	0.875111	0.999891
TRINITY_DN107441_c0_g1	1.43594	-0.870883	2.92228	-0.298015	0.765692	NA
TRINITY_DN107443_c0_g1	1.70611	3.96263	3.04954	1.29942	0.1938	NA
TRINITY_DN107444_c0_g1	7.49422	0.0618507	0.81661	0.0757408	0.939625	0.999891
TRINITY_DN107445_c0_g1	2.97062	-3.52669	2.39375	-1.47329	0.140672	0.947336
TRINITY_DN107446_c0_g1	37.6191	0.466252	0.376	1.24003	0.214964	0.999891
TRINITY_DN107447_c0_g1	4.63746	-0.305722	2.99372	-0.102121	0.918661	0.999891
TRINITY_DN107449_c0_g1	3.73411	2.35309	2.0236	1.16282	0.244902	0.999891
TRINITY_DN10745_c0_g1	13.5442	0.276238	0.475446	0.581008	0.561235	0.999891
TRINITY_DN107450_c0_g1	13.0096	0.708585	1.17324	0.603957	0.545872	0.999891
TRINITY_DN107454_c0_g1	13.7666	2.03108	1.03313	1.96594	0.0493058	0.835146
TRINITY_DN107455_c0_g1	2.95429	-3.5457	2.99026	-1.18575	NA	NA
TRINITY_DN107457_c0_g1	12.0011	6.76718	3.03679	2.2284	0.0258537	0.723982
TRINITY_DN10746_c0_g1	62.8852	-0.468069	0.341309	-1.37139	0.170252	0.9816
TRINITY_DN10746_c1_g1	8.71801	0.765053	0.687253	1.1132	0.265621	0.999891
TRINITY_DN10746_c1_g2	15.8871	-0.0943626	0.689819	-0.136793	0.891194	0.999891
TRINITY_DN107460_c0_g1	19.2739	-0.206733	0.568486	-0.363655	0.716116	0.999891
TRINITY_DN107462_c0_g1	5.28724	3.14925	1.6826	1.87165	0.061255	0.871913
TRINITY_DN107463_c0_g1	6.40745	0.776705	1.78339	0.435521	0.663184	0.999891
TRINITY_DN107464_c0_g1	9.69609	-0.478464	1.97485	-0.242278	0.808565	0.999891
TRINITY_DN107466_c0_g1	2.90378	-0.0662205	2.51357	-0.0263451	0.978982	0.999891
TRINITY_DN107471_c0_g1	17.2945	-0.0802327	0.970718	-0.0826529	0.934128	0.999891
TRINITY_DN107472_c0_g1	2.60699	-0.308068	3.04996	-0.101007	0.919545	NA
TRINITY_DN107473_c0_g1	4.50225	5.13401	3.02965	1.69459	0.0901535	0.906402
TRINITY_DN107474_c0_g1	1.51834	3.04854	3.07164	0.99248	0.320964	NA
TRINITY_DN107477_c0_g1	5.14644	-0.482753	2.83772	-0.17012	NA	NA
TRINITY_DN10748_c0_g1	691.195	0.033261	0.062695	0.53052	0.595751	0.999891
TRINITY_DN10748_c1_g1	91.278	-0.145933	0.224796	-0.649178	0.516223	0.999891
TRINITY_DN10748_c2_g1	12.4371	1.10801	1.30918	0.84634	0.397363	0.999891
TRINITY_DN10748_c4_g1	20.936	-0.364102	0.334169	-1.08957	0.275901	0.999891
TRINITY_DN10748_c5_g1	13.2193	0.0352015	1.99303	0.0176623	0.985908	0.999891
TRINITY_DN107481_c0_g1	19.7248	-1.68607	1.43264	-1.1769	0.239236	0.999891
TRINITY_DN107484_c0_g1	14.3882	-0.818945	0.759353	-1.07848	0.28082	0.999891
TRINITY_DN107485_c0_g1	2.48766	4.56046	3.04432	1.49802	NA	NA
TRINITY_DN107489_c0_g1	17.8457	0.303991	1.33804	0.227191	0.820275	0.999891
TRINITY_DN10749_c0_g1	20.3497	-0.440159	0.753827	-0.583899	0.559289	0.999891
TRINITY_DN10749_c0_g2	7531.5	-0.0714303	0.0691474	-1.03301	0.301597	0.999891
TRINITY_DN10749_c1_g1	38.4998	-0.112676	0.27588	-0.408424	0.682962	0.999891
TRINITY_DN10749_c3_g1	10.1897	-0.406057	0.599714	-0.677084	0.498353	0.999891
TRINITY_DN10749_c4_g1	16.2556	0.302635	0.374	0.809185	0.418409	0.999891
TRINITY_DN107490_c0_g1	23.1504	0.0496175	0.497849	0.0996637	0.920611	0.999891
TRINITY_DN107491_c0_g1	4.32901	1.65323	1.7085	0.967654	0.333217	0.999891
TRINITY_DN107494_c0_g1	1.63828	3.88902	3.05038	1.27493	0.202334	NA
TRINITY_DN107496_c0_g1	8.78203	-0.142784	2.04354	-0.0698712	0.944296	0.999891
TRINITY_DN107498_c0_g1	2.19598	-0.423758	2.13458	-0.19852	0.842638	NA
TRINITY_DN107499_c0_g1	9.7177	-1.24715	1.99743	-0.624377	0.53238	0.999891
TRINITY_DN1075_c0_g1	128.191	-0.0520303	0.104072	-0.499946	0.617113	0.999891
TRINITY_DN10750_c0_g1	63.9298	-0.15561	0.19333	-0.80489	0.420883	0.999891
TRINITY_DN10750_c1_g1	91.8059	0.159579	0.227134	0.702576	0.48232	0.999891
TRINITY_DN107500_c0_g1	7.59722	5.99583	2.80771	2.13549	0.0327212	0.768012
TRINITY_DN107501_c0_g1	1.42395	2.97958	3.07248	0.969766	0.332163	NA
TRINITY_DN107502_c0_g1	4.7289	-0.15553	2.90599	-0.0535205	NA	NA
TRINITY_DN107503_c0_g1	7.37731	4.85777	2.73399	1.77681	0.0755996	0.893493
TRINITY_DN107506_c0_g1	7.75564	1.41241	2.35181	0.600563	0.548131	0.999891
TRINITY_DN107507_c0_g1	2.38697	-2.87282	2.79728	-1.02701	0.304417	NA
TRINITY_DN107508_c0_g1	4.94054	0.156247	2.45938	0.0635312	0.949344	0.999891
TRINITY_DN10751_c0_g1	46.7668	0.212761	0.208697	1.01947	0.307978	0.999891
TRINITY_DN10751_c1_g1	19.5176	0.150507	0.272672	0.55197	0.580969	0.999891
TRINITY_DN107510_c0_g1	5.52793	-0.764479	2.02066	-0.378332	0.705184	0.999891
TRINITY_DN107511_c0_g1	29.0868	0.851938	1.10964	0.76776	0.44263	0.999891
TRINITY_DN107512_c0_g1	4.0025	-3.60662	2.98823	-1.20694	NA	NA
TRINITY_DN107514_c0_g1	7.05486	2.36876	1.93066	1.22692	0.219854	0.999891
TRINITY_DN107515_c0_g1	8.25329	-0.236663	2.06514	-0.114599	0.908763	0.999891
TRINITY_DN107516_c0_g1	1.81549	0.915489	2.98743	0.306447	0.759264	NA
TRINITY_DN107517_c0_g1	3.99377	-0.0680922	2.99533	-0.0227328	0.981863	0.999891
TRINITY_DN10752_c0_g2	10.7228	0.579797	0.880429	0.658539	0.510192	0.999891
TRINITY_DN10752_c1_g1	1.58003	1.46899	3.06437	0.479377	NA	NA
TRINITY_DN10752_c1_g2	90.5543	-0.235837	0.183431	-1.2857	0.198546	0.999891
TRINITY_DN10752_c1_g3	42.4646	-0.69096	0.304412	-2.26982	0.0232184	0.70433
TRINITY_DN10752_c1_g4	121.819	-0.192943	0.168725	-1.14354	0.252815	0.999891
TRINITY_DN10752_c1_g6	100.779	-0.157957	0.185416	-0.851904	0.394267	0.999891
TRINITY_DN10752_c2_g1	40.6936	-0.0852122	0.283751	-0.300306	0.763943	0.999891
TRINITY_DN10752_c3_g1	18.0796	1.16967	0.622624	1.87861	0.0602981	0.868318
TRINITY_DN107521_c0_g1	4.26952	5.29453	3.04056	1.7413	0.0816311	0.895946
TRINITY_DN107523_c0_g1	3.25055	-3.7012	2.98888	-1.23832	NA	NA
TRINITY_DN107525_c0_g1	1.44264	1.46305	3.06615	0.477161	NA	NA
TRINITY_DN107527_c0_g1	13.2632	-1.87661	1.88294	-0.996637	0.318941	0.999891
TRINITY_DN107528_c0_g1	6.40437	-2.18458	2.80499	-0.778819	0.436086	0.999891
TRINITY_DN10753_c0_g1	748.218	-0.122045	0.129907	-0.93948	0.347484	0.999891
TRINITY_DN10753_c0_g2	16.3952	0.997249	1.27655	0.781205	0.434682	0.999891
TRINITY_DN10753_c0_g3	7.77563	0.822358	0.725495	1.13351	0.256999	0.999891
TRINITY_DN107530_c0_g1	4.95617	0.436251	2.41716	0.180481	0.856775	0.999891
TRINITY_DN107532_c0_g1	2.78481	-0.438568	3.00019	-0.14618	0.883779	NA
TRINITY_DN107534_c0_g1	8.53647	-2.07798	1.68955	-1.2299	0.218735	0.999891
TRINITY_DN107535_c0_g1	5.24465	-0.189458	2.12678	-0.0890823	0.929017	0.999891
TRINITY_DN107536_c0_g1	0.745721	2.33149	3.08109	0.75671	0.449223	NA
TRINITY_DN107537_c0_g1	2.52003	4.57711	3.04421	1.50355	0.132698	NA
TRINITY_DN107539_c0_g1	5.41315	1.48136	2.79121	0.530724	0.59561	0.999891
TRINITY_DN10754_c0_g1	132.3	0.416016	0.271109	1.5345	0.124907	0.927605
TRINITY_DN107540_c0_g1	12.1698	0.568999	0.827515	0.6876	0.491705	0.999891
TRINITY_DN107542_c0_g1	0.961759	1.4308	3.07597	0.465156	0.64182	NA
TRINITY_DN107543_c0_g1	5.24962	-0.309241	2.9926	-0.103335	0.917697	0.999891
TRINITY_DN107544_c0_g1	3.81342	3.97577	2.54592	1.56162	0.118377	0.922723
TRINITY_DN107545_c0_g1	3.60457	1.5064	3.05338	0.493356	0.621761	0.999891
TRINITY_DN107548_c0_g1	5.42977	5.67981	2.98965	1.89983	0.057456	0.863769
TRINITY_DN10755_c0_g1	54.9749	-0.616008	0.348891	-1.76562	0.07746	0.894581
TRINITY_DN107550_c0_g1	4.10338	-5.48819	2.80594	-1.95592	0.0504749	0.838167
TRINITY_DN107551_c0_g1	6.32914	0.647298	1.5974	0.405221	0.685315	0.999891
TRINITY_DN107552_c0_g1	8.31745	-0.308469	1.56553	-0.197037	0.843798	0.999891
TRINITY_DN107556_c0_g1	6.64017	0.703963	1.32325	0.531994	0.59473	0.999891
TRINITY_DN107557_c0_g1	3.79829	4.15264	3.05602	1.35884	NA	NA
TRINITY_DN107559_c0_g1	1.88783	1.4795	3.06124	0.483299	NA	NA
TRINITY_DN10756_c0_g1	14.5267	-0.0940696	0.440596	-0.213505	0.830933	0.999891
TRINITY_DN107563_c0_g1	1.28871	2.87931	3.07351	0.936813	NA	NA
TRINITY_DN107566_c0_g1	8.87088	1.3301	1.133	1.17397	0.240408	0.999891
TRINITY_DN107567_c0_g1	9.535	-0.0486204	2.03414	-0.0239022	0.980931	0.999891
TRINITY_DN10757_c0_g1	39.1931	0.413017	0.410848	1.00528	0.314762	0.999891
TRINITY_DN10757_c0_g2	54.2196	-0.624064	0.387816	-1.60917	0.107578	0.920267
TRINITY_DN10757_c1_g1	12.9565	-0.303227	0.989724	-0.306375	0.759319	0.999891
TRINITY_DN107572_c0_g1	24.2464	-0.518311	0.80316	-0.64534	0.518707	0.999891
TRINITY_DN107573_c0_g1	3.20416	3.92582	3.05927	1.28326	0.199402	0.999891
TRINITY_DN107576_c0_g1	3.49874	-4.86186	3.02001	-1.60988	0.107423	0.920207
TRINITY_DN107577_c0_g1	7.24441	-1.47114	1.71555	-0.857532	0.391151	0.999891
TRINITY_DN107578_c0_g1	10.2288	-0.0442521	2.33897	-0.0189195	0.984905	0.999891
TRINITY_DN10758_c0_g1	38.2132	-0.411301	0.4894	-0.840418	0.400674	0.999891
TRINITY_DN10758_c1_g1	4.71288	0.437145	1.41728	0.308439	0.757748	0.999891
TRINITY_DN107580_c0_g1	3.81225	2.49958	2.32078	1.07704	0.281462	0.999891
TRINITY_DN107581_c0_g1	1.49894	-0.304013	3.01354	-0.100882	0.919644	NA
TRINITY_DN107582_c0_g1	3.97375	-0.627481	2.50082	-0.25091	NA	NA
TRINITY_DN107583_c0_g1	17.4111	-0.556435	0.783915	-0.709815	0.477819	0.999891
TRINITY_DN107584_c0_g1	1.82834	-3.45019	2.9998	-1.15014	0.250086	NA
TRINITY_DN107586_c0_g1	8.02886	-0.483892	1.58332	-0.305619	0.759895	0.999891
TRINITY_DN107587_c0_g1	5.36437	1.38174	1.57688	0.87625	0.380894	0.999891
TRINITY_DN107588_c0_g1	9.10326	-0.467033	1.55016	-0.301282	0.7632	0.999891
TRINITY_DN107589_c0_g1	1.87167	3.26353	3.06928	1.06329	0.287652	NA
TRINITY_DN10759_c1_g1	10.6731	0.179575	0.52086	0.344767	0.73027	0.999891
TRINITY_DN107590_c0_g1	2.04062	4.24162	3.04679	1.39216	0.163874	NA
TRINITY_DN107591_c0_g1	4.16126	2.11041	2.20946	0.955169	0.339492	0.999891
TRINITY_DN107594_c0_g1	12.4803	0.425228	2.93022	0.145118	0.884618	0.999891
TRINITY_DN107595_c0_g1	2.78491	-5.13764	2.37843	-2.1601	0.030765	NA
TRINITY_DN107598_c0_g1	2.93311	3.48779	2.98716	1.16759	0.242971	0.999891
TRINITY_DN1076_c0_g1	917.584	-0.0280863	0.0801269	-0.350523	0.725947	0.999891
TRINITY_DN10760_c0_g1	1598.79	-0.0301583	0.0918209	-0.328447	0.742574	0.999891
TRINITY_DN10760_c1_g1	23.8557	1.06802	0.544698	1.96075	0.049908	0.837695
TRINITY_DN10760_c1_g2	7.02316	6.04844	2.86505	2.11111	0.0347626	0.779142
TRINITY_DN10760_c1_g3	5.02933	2.82499	2.00115	1.41168	0.158044	0.968039
TRINITY_DN10760_c2_g1	28.0303	0.0988446	0.275367	0.358956	0.719628	0.999891
TRINITY_DN10760_c3_g1	8.00024	0.214795	0.587051	0.365888	0.714449	0.999891
TRINITY_DN10760_c4_g1	13.8108	-0.786936	1.50483	-0.52294	0.601016	0.999891
TRINITY_DN107600_c0_g1	37.1613	0.679452	0.553103	1.22844	0.219283	0.999891
TRINITY_DN107602_c0_g1	6.00358	4.01467	2.33605	1.71857	0.0856923	0.899396
TRINITY_DN107604_c0_g1	1.52112	0.950376	2.45982	0.38636	0.69923	NA
TRINITY_DN107605_c0_g1	4.63754	-3.80147	1.93225	-1.96737	0.0491401	0.834779
TRINITY_DN107606_c0_g1	4.34223	4.33246	3.05373	1.41874	0.155974	0.965838
TRINITY_DN107608_c0_g1	8.31157	0.483643	2.02268	0.23911	0.81102	0.999891
TRINITY_DN10761_c0_g1	13.9173	0.27712	0.41226	0.672197	0.501458	0.999891
TRINITY_DN10761_c0_g2	8.00288	-2.5502	1.43474	-1.77747	0.0754907	0.893493
TRINITY_DN107610_c0_g1	1.60376	-2.04305	3.06385	-0.666826	0.504883	NA
TRINITY_DN107611_c0_g1	9.17885	1.03483	1.32526	0.780853	0.434889	0.999891
TRINITY_DN107612_c0_g1	3.28209	4.71354	3.04398	1.54848	NA	NA
TRINITY_DN107613_c0_g1	4.73377	0.790167	2.44846	0.32272	0.746907	0.999891
TRINITY_DN107614_c0_g1	4.89659	-0.768042	1.71723	-0.447257	0.65469	0.999891
TRINITY_DN107616_c0_g1	13.3381	-0.608051	1.36981	-0.443895	0.657118	0.999891
TRINITY_DN107617_c0_g1	6.77037	-0.120833	1.80455	-0.0669604	0.946613	0.999891
TRINITY_DN107619_c0_g1	3.4939	4.04081	3.05757	1.32158	0.186309	0.99729
TRINITY_DN10762_c0_g1	610.253	-0.00853212	0.0592517	-0.143998	0.885502	0.999891
TRINITY_DN10762_c1_g1	79.1242	-0.0522698	0.134315	-0.389158	0.697159	0.999891
TRINITY_DN10762_c1_g2	302.405	-0.11321	0.107311	-1.05498	0.291436	0.999891
TRINITY_DN10762_c2_g1	33.0199	0.399048	0.319538	1.24883	0.211728	0.999891
TRINITY_DN10762_c3_g1	6.48192	5.93671	2.39318	2.48068	0.0131132	0.594855
TRINITY_DN107620_c0_g1	2.17029	0.950264	2.97795	0.319099	0.749651	NA
TRINITY_DN107621_c0_g1	14.4129	-0.632536	0.959769	-0.659051	0.509863	0.999891
TRINITY_DN107623_c0_g1	14.4943	0.116124	1.30085	0.0892673	0.928869	0.999891
TRINITY_DN107624_c0_g1	1.35507	3.65323	3.05297	1.19662	0.231456	NA
TRINITY_DN107627_c0_g1	5.97503	3.06085	2.60786	1.1737	NA	NA
TRINITY_DN10763_c0_g1	199.42	-0.0368812	0.202902	-0.181768	0.855764	0.999891
TRINITY_DN107630_c0_g1	10.6208	-0.207848	1.55771	-0.133432	0.893852	0.999891
TRINITY_DN107632_c0_g1	42.1161	0.30063	0.601941	0.499435	0.617473	0.999891
TRINITY_DN107633_c0_g1	2.49747	-3.43758	2.99233	-1.1488	NA	NA
TRINITY_DN107634_c0_g1	9.97264	-1.73757	1.98581	-0.874995	0.381577	0.999891
TRINITY_DN10764_c0_g1	10.4037	-0.0123837	0.701845	-0.0176445	0.985922	0.999891
TRINITY_DN10764_c0_g2	35640.5	0.0198526	0.0961778	0.206416	0.836466	0.999891
TRINITY_DN10764_c1_g1	29.1219	-0.273433	0.271594	-1.00677	0.314044	0.999891
TRINITY_DN10764_c2_g1	5627.01	-0.0895888	0.0952322	-0.940741	0.346838	0.999891
TRINITY_DN107641_c0_g1	1.37843	0.581672	3.00193	0.193766	0.846359	NA
TRINITY_DN107642_c0_g1	38.6629	0.0435535	1.20065	0.0362751	0.971063	0.999891
TRINITY_DN107643_c0_g1	6.96118	-0.210064	1.1935	-0.176007	0.860288	0.999891
TRINITY_DN107645_c0_g1	12.3889	0.121192	2.0152	0.060139	0.952045	0.999891
TRINITY_DN107648_c0_g1	25.9518	1.09258	0.79925	1.36701	0.171622	0.983842
TRINITY_DN107649_c0_g1	7.52877	3.09227	1.87995	1.64487	0.0999966	0.915991
TRINITY_DN10765_c0_g1	41.5994	0.45906	0.256428	1.79021	0.0734202	0.893336
TRINITY_DN107650_c0_g1	5.43808	-0.94241	2.1051	-0.447679	0.654385	0.999891
TRINITY_DN107651_c0_g1	16.5316	1.32257	0.812446	1.62789	0.103548	0.917999
TRINITY_DN107653_c0_g1	5.9252	-0.533736	2.81127	-0.189856	0.849422	0.999891
TRINITY_DN107654_c0_g1	0.961759	1.4308	3.07597	0.465156	0.64182	NA
TRINITY_DN107656_c0_g1	9.38424	1.61896	0.977724	1.65584	0.0977536	0.915311
TRINITY_DN107658_c0_g1	5.53407	1.38612	1.52761	0.907378	0.364207	0.999891
TRINITY_DN10766_c0_g1	19.5417	-0.820788	0.608815	-1.34817	0.177602	0.989209
TRINITY_DN107660_c0_g1	14.1194	0.909481	0.461597	1.97029	0.0488049	0.833379
TRINITY_DN107663_c0_g1	9.98203	0.862303	0.934179	0.92306	0.355976	0.999891
TRINITY_DN107665_c0_g1	5.22571	0.15493	2.81509	0.0550356	0.95611	0.999891
TRINITY_DN10767_c0_g2	32.9065	0.566218	0.550317	1.02889	0.30353	0.999891
TRINITY_DN107671_c0_g1	7.27107	0.820837	1.80295	0.455273	0.648913	0.999891
TRINITY_DN107673_c0_g1	3.81425	0.889849	2.86152	0.310971	0.755823	0.999891
TRINITY_DN107676_c0_g1	3.63761	-0.0531269	2.49661	-0.0212796	0.983023	0.999891
TRINITY_DN107677_c0_g1	4.22479	-0.227842	2.89245	-0.0787712	0.937215	0.999891
TRINITY_DN107678_c0_g1	2.1868	3.43473	3.06726	1.1198	0.262797	NA
TRINITY_DN10768_c0_g1	20.7615	-0.125416	0.704702	-0.17797	0.858747	0.999891
TRINITY_DN107680_c0_g1	8.69732	-3.39196	2.33686	-1.45151	0.146638	0.955519
TRINITY_DN107682_c0_g1	11.568	0.144583	2.30553	0.0627112	0.949997	0.999891
TRINITY_DN107684_c0_g1	10.1147	1.57055	1.80022	0.872419	0.38298	0.999891
TRINITY_DN107687_c0_g1	4.08542	1.94217	2.8699	0.676737	0.498573	0.999891
TRINITY_DN107688_c0_g1	5.65711	0.364247	1.40288	0.259642	0.79514	0.999891
TRINITY_DN107689_c0_g1	8.51625	1.15005	1.96962	0.583893	0.559292	0.999891
TRINITY_DN10769_c0_g1	30.3191	0.204447	0.245149	0.833974	0.404296	0.999891
TRINITY_DN10769_c0_g2	10.7295	-0.230256	0.537481	-0.428398	0.668362	0.999891
TRINITY_DN10769_c1_g1	6.28283	1.2698	0.748201	1.69713	0.0896716	0.905193
TRINITY_DN107690_c0_g1	15.9796	-0.201494	0.689927	-0.292052	0.770247	0.999891
TRINITY_DN107694_c0_g1	4.09766	0.429645	2.99583	0.143414	0.885963	0.999891
TRINITY_DN107696_c0_g1	2.59675	-4.05285	2.99396	-1.35367	0.175841	NA
TRINITY_DN107697_c0_g1	4.45925	4.99942	3.00397	1.66427	0.0960584	0.913332
TRINITY_DN107698_c0_g1	2.88377	-2.7213	2.99712	-0.907971	NA	NA
TRINITY_DN1077_c0_g1	1781.6	0.212695	0.157733	1.34845	0.177512	0.989053
TRINITY_DN10770_c0_g1	43.7925	-0.335544	0.338179	-0.99221	0.321095	0.999891
TRINITY_DN107703_c0_g1	3.78276	0.0552025	2.92891	0.0188475	0.984963	0.999891
TRINITY_DN107704_c0_g1	9.96364	-0.92143	1.69938	-0.542216	0.58767	0.999891
TRINITY_DN107705_c0_g1	14.8009	-0.410245	1.74474	-0.235133	0.814106	0.999891
TRINITY_DN107708_c0_g1	4.83531	0.0400589	2.0529	0.0195133	0.984432	0.999891
TRINITY_DN107709_c0_g1	2.17916	4.36644	3.04571	1.43364	0.151676	NA
TRINITY_DN10771_c0_g1	14.6568	-0.275865	1.02217	-0.26988	0.787252	0.999891
TRINITY_DN107710_c0_g1	7.14359	3.87913	3.00103	1.2926	NA	NA
TRINITY_DN107711_c0_g1	24.6392	0.0848548	0.949108	0.0894048	0.92876	0.999891
TRINITY_DN107713_c0_g1	8.40657	3.15413	2.22999	1.41442	0.15724	0.967058
TRINITY_DN107714_c0_g1	20.5642	-0.738799	1.42704	-0.517713	0.604659	0.999891
TRINITY_DN107715_c0_g1	11.7053	0.532549	1.92548	0.276579	0.782103	0.999891
TRINITY_DN107716_c0_g1	18.7537	0.498636	0.468482	1.06437	0.287163	0.999891
TRINITY_DN107717_c0_g1	22.1027	-0.819785	1.12668	-0.727613	0.46685	0.999891
TRINITY_DN107718_c0_g1	6.29455	0.172751	2.00181	0.0862974	0.93123	0.999891
TRINITY_DN10772_c0_g1	38.9247	0.74706	0.285609	2.61567	0.00890523	0.531773
TRINITY_DN107722_c0_g1	2.67919	1.49589	3.05643	0.489425	NA	NA
TRINITY_DN107723_c0_g1	3.76017	-0.316001	1.17911	-0.268	0.788699	0.999891
TRINITY_DN107724_c0_g1	6.4466	1.39839	1.97928	0.706515	0.479868	0.999891
TRINITY_DN107725_c0_g1	32.347	-3.09597	2.6428	-1.17147	NA	NA
TRINITY_DN107728_c0_g1	11.6214	-0.132067	0.773674	-0.170701	0.864459	0.999891
TRINITY_DN107729_c0_g1	1.04727	-3.17836	3.04935	-1.04231	0.297268	NA
TRINITY_DN10773_c0_g1	114.207	-0.0957157	0.157903	-0.606166	0.544405	0.999891
TRINITY_DN10773_c0_g2	617.209	0.020826	0.0952239	0.218706	0.826879	0.999891
TRINITY_DN107730_c0_g1	9.35892	2.60367	2.27771	1.14311	0.252993	0.999891
TRINITY_DN107732_c0_g1	4.79572	-0.187031	2.37443	-0.0787688	0.937217	0.999891
TRINITY_DN107734_c0_g1	4.99845	0.457933	2.14756	0.213234	0.831144	0.999891
TRINITY_DN107735_c0_g1	33.1361	-0.716473	1.64193	-0.436359	0.662576	0.999891
TRINITY_DN107737_c0_g1	6.19567	4.77052	2.00564	2.37855	0.0173808	0.643721
TRINITY_DN107738_c0_g1	3.2374	0.325918	2.16701	0.1504	0.880449	0.999891
TRINITY_DN107739_c0_g1	6.61099	-0.00177748	1.12397	-0.00158143	0.998738	0.999891
TRINITY_DN10774_c0_g1	39.7241	0.439387	0.60291	0.728777	0.466138	0.999891
TRINITY_DN10774_c1_g1	20.4312	-0.283762	1.09941	-0.258103	0.796328	0.999891
TRINITY_DN107742_c0_g1	5.90216	1.00598	2.83123	0.355314	0.722355	0.999891
TRINITY_DN107743_c0_g1	3.36222	2.16276	2.87011	0.753546	0.451122	0.999891
TRINITY_DN107744_c0_g1	9.82771	0.64341	1.74138	0.369482	0.711768	0.999891
TRINITY_DN107745_c0_g1	3.16344	-1.15376	2.95831	-0.390007	NA	NA
TRINITY_DN107747_c0_g1	8.79219	-0.395257	1.79511	-0.220185	0.825727	0.999891
TRINITY_DN107749_c0_g1	6.62285	0.483979	0.921386	0.525273	0.599393	0.999891
TRINITY_DN10775_c0_g1	256.159	1.08339	0.579038	1.87101	0.0613434	0.872119
TRINITY_DN10775_c1_g1	103.132	1.59142	1.35269	1.17649	0.2394	0.999891
TRINITY_DN107750_c0_g1	5.12906	-4.66881	2.98366	-1.56479	NA	NA
TRINITY_DN107751_c0_g1	12.0985	0.471144	1.13844	0.413849	0.678984	0.999891
TRINITY_DN107752_c0_g1	2.6602	4.61517	3.0441	1.5161	0.129494	NA
TRINITY_DN107754_c0_g1	2.32526	4.21552	3.04782	1.38313	0.166626	NA
TRINITY_DN107758_c0_g1	4.3548	1.87308	2.97244	0.63015	NA	NA
TRINITY_DN107759_c0_g1	0.831646	2.44535	3.0792	0.79415	0.427108	NA
TRINITY_DN10776_c0_g1	50.1164	0.253933	0.245007	1.03643	0.300001	0.999891
TRINITY_DN10776_c0_g2	163.747	-0.22376	0.265342	-0.843289	0.399067	0.999891
TRINITY_DN10776_c1_g1	136.008	-0.0451598	0.126576	-0.35678	0.721257	0.999891
TRINITY_DN10776_c3_g1	13.2623	0.293373	0.570181	0.514526	0.606884	0.999891
TRINITY_DN10776_c4_g1	11.7103	-1.47888	0.603483	-2.45058	0.0142627	0.608817
TRINITY_DN10776_c5_g1	15.1296	0.183195	0.573086	0.319664	0.749223	0.999891
TRINITY_DN10776_c6_g1	15.0745	-0.0819984	0.537098	-0.152669	0.878659	0.999891
TRINITY_DN10776_c7_g1	10.9153	1.42408	1.48551	0.95865	0.337735	0.999891
TRINITY_DN107760_c0_g1	3.5615	4.96658	3.04221	1.63255	0.102563	0.91682
TRINITY_DN107761_c0_g1	1.44264	1.46305	3.06615	0.477161	NA	NA
TRINITY_DN107763_c0_g1	6.8164	3.78677	2.33687	1.62045	0.105137	0.919049
TRINITY_DN107764_c0_g1	3.92924	-0.907971	2.8748	-0.315838	0.752126	0.999891
TRINITY_DN107768_c0_g1	4.86598	1.31987	1.79231	0.736404	0.461485	0.999891
TRINITY_DN107769_c0_g1	6.72161	1.84279	2.74662	0.670929	0.502266	0.999891
TRINITY_DN10777_c1_g1	62.497	-0.404388	0.517048	-0.782111	0.434149	0.999891
TRINITY_DN10777_c2_g1	20.2857	-0.687431	1.32581	-0.5185	0.60411	0.999891
TRINITY_DN107778_c0_g1	2.71951	3.70912	3.06279	1.21102	0.225886	NA
TRINITY_DN10778_c0_g1	19.4778	-0.193586	0.285846	-0.677241	0.498253	0.999891
TRINITY_DN107780_c0_g1	0.881747	2.49899	3.07837	0.81179	0.416912	NA
TRINITY_DN107782_c0_g1	34.0781	0.387057	2.34418	0.165114	0.868854	0.999891
TRINITY_DN107783_c0_g1	10.9716	0.630306	1.77791	0.354522	0.722948	0.999891
TRINITY_DN107784_c0_g1	6.932	0.281755	2.80416	0.100478	NA	NA
TRINITY_DN107785_c0_g1	3.96159	0.910654	2.91038	0.312899	0.754357	0.999891
TRINITY_DN107786_c0_g1	4.04387	-3.0183	2.99271	-1.00855	0.31319	0.999891
TRINITY_DN107787_c0_g1	3.77692	-0.62144	2.9025	-0.214105	0.830465	0.999891
TRINITY_DN107789_c0_g1	10.3068	-4.33191	1.2565	-3.44759	0.00056561	0.140497
TRINITY_DN10779_c1_g1	6.9659	0.263036	0.851519	0.308902	0.757396	0.999891
TRINITY_DN107790_c0_g1	8.37824	-0.887196	1.75602	-0.505232	0.613396	0.999891
TRINITY_DN107791_c0_g1	7.29958	0.085948	2.38888	0.0359783	0.9713	0.999891
TRINITY_DN107794_c0_g1	2.44176	3.56822	3.06533	1.16406	NA	NA
TRINITY_DN107796_c0_g1	12.0456	-1.28549	1.96093	-0.655549	0.512114	0.999891
TRINITY_DN107797_c0_g1	3.20787	4.86591	3.04264	1.59924	0.109768	0.921002
TRINITY_DN1078_c0_g1	1069.68	-0.0603687	0.0623656	-0.967981	0.333054	0.999891
TRINITY_DN10780_c0_g1	61.9693	-0.0914717	0.702939	-0.130128	0.896466	0.999891
TRINITY_DN107801_c0_g1	5.43806	0.959498	2.43132	0.394641	0.693108	0.999891
TRINITY_DN107803_c0_g1	4.29769	2.236	2.82574	0.791297	0.428771	0.999891
TRINITY_DN107804_c0_g1	8.01749	-0.0959807	2.36294	-0.0406192	0.967599	0.999891
TRINITY_DN107805_c0_g1	14.8754	-1.36886	1.51199	-0.905335	0.365288	0.999891
TRINITY_DN107807_c0_g1	8.94356	0.971646	1.12251	0.8656	0.386709	0.999891
TRINITY_DN107809_c0_g1	3.11598	-0.22033	2.99842	-0.0734819	0.941423	0.999891
TRINITY_DN10781_c0_g1	12.5751	-3.27536	1.21946	-2.68592	0.007233	0.489728
TRINITY_DN107812_c0_g1	4.74638	-3.25426	2.96725	-1.09672	NA	NA
TRINITY_DN107813_c0_g1	1.5191	-2.03704	3.06483	-0.664648	0.506275	NA
TRINITY_DN107815_c0_g1	16.7718	0.618151	0.448417	1.37852	0.168043	0.979696
TRINITY_DN107818_c0_g1	3.0708	2.38311	3.01739	0.789791	0.42965	0.999891
TRINITY_DN107819_c0_g1	16.7443	-0.338432	0.469135	-0.721395	0.470666	0.999891
TRINITY_DN10782_c0_g1	393.509	-0.0308169	0.509613	-0.0604712	0.95178	0.999891
TRINITY_DN107820_c0_g1	1.15305	2.76772	3.07477	0.900137	NA	NA
TRINITY_DN107823_c0_g1	3.99438	0.0142119	2.41001	0.00589703	0.995295	0.999891
TRINITY_DN107825_c0_g1	5.89829	-0.192824	0.924838	-0.208495	0.834842	0.999891
TRINITY_DN107827_c0_g1	2.4428	-0.346128	3.00228	-0.115288	0.908217	NA
TRINITY_DN107828_c0_g1	3.5876	4.07502	2.89097	1.40957	0.158667	0.968641
TRINITY_DN10783_c0_g1	30.7629	0.255693	0.502561	0.508779	0.610907	0.999891
TRINITY_DN107830_c0_g1	1.07878	-0.28155	3.02478	-0.093081	0.925839	NA
TRINITY_DN107831_c0_g1	8.33773	-0.316162	1.13807	-0.277807	0.781161	0.999891
TRINITY_DN107832_c0_g1	17.2178	0.368358	0.621545	0.592648	0.553417	0.999891
TRINITY_DN107833_c0_g1	12.5852	0.0472194	2.89147	0.0163306	0.986971	0.999891
TRINITY_DN107834_c0_g1	1.49611	-3.67025	3.03727	-1.2084	NA	NA
TRINITY_DN107836_c0_g1	2.83466	4.74263	3.0432	1.55843	0.11913	NA
TRINITY_DN107837_c0_g1	2.57325	3.63649	3.06408	1.18681	0.235301	NA
TRINITY_DN10784_c0_g1	14.5926	0.278029	0.435013	0.639129	0.522739	0.999891
TRINITY_DN107841_c0_g1	6.41908	0.757328	1.5471	0.489514	0.624478	0.999891
TRINITY_DN107842_c0_g1	2.19507	-1.67983	2.97613	-0.564435	NA	NA
TRINITY_DN107844_c0_g1	4.62573	4.41689	3.05274	1.44686	0.147935	0.956222
TRINITY_DN107845_c0_g1	9.36169	1.17835	1.52406	0.773166	0.439424	0.999891
TRINITY_DN107846_c0_g1	3.57143	0.826503	2.95315	0.279872	NA	NA
TRINITY_DN107848_c0_g1	32.0315	0.196773	0.594779	0.330834	0.74077	0.999891
TRINITY_DN10785_c0_g1	72.5588	0.909452	0.762329	1.19299	0.232872	0.999891
TRINITY_DN107850_c0_g1	6.00304	2.03974	2.03827	1.00072	0.316962	0.999891
TRINITY_DN107852_c0_g1	2.72812	1.19811	2.98589	0.401258	NA	NA
TRINITY_DN107854_c0_g1	7.26547	0.84859	1.71108	0.495939	0.619937	0.999891
TRINITY_DN107857_c0_g1	14.1339	-0.228164	1.89907	-0.120145	0.904368	0.999891
TRINITY_DN107858_c0_g1	12.8384	1.11946	0.758083	1.47669	0.139758	0.946156
TRINITY_DN10786_c0_g1	38.6389	0.832845	0.44085	1.88918	0.058868	0.866262
TRINITY_DN107860_c0_g1	7.14463	0.297558	2.77977	0.107044	0.914754	0.999891
TRINITY_DN107861_c0_g1	6.73178	2.21986	2.73309	0.812217	0.416667	0.999891
TRINITY_DN107862_c0_g1	13.7719	1.20687	1.50461	0.802117	0.422485	0.999891
TRINITY_DN107863_c0_g1	6.83829	1.08262	2.40042	0.451013	0.65198	0.999891
TRINITY_DN107866_c0_g1	7.96356	-0.931497	0.602564	-1.54589	0.122131	0.924358
TRINITY_DN107867_c0_g1	4.38094	3.60258	2.52739	1.42541	0.154037	0.963159
TRINITY_DN10787_c0_g1	15.2829	-0.221551	0.43677	-0.507249	0.61198	0.999891
TRINITY_DN10787_c0_g2	19.2163	0.0521442	0.560599	0.0930152	0.925891	0.999891
TRINITY_DN107872_c0_g1	7.81356	1.98199	1.75698	1.12807	0.25929	0.999891
TRINITY_DN107873_c0_g1	34.9447	-0.362843	0.357664	-1.01448	0.310354	0.999891
TRINITY_DN107876_c0_g1	1.89915	3.28235	3.0691	1.06949	NA	NA
TRINITY_DN107877_c0_g1	2.96715	4.78116	3.04306	1.57117	0.116143	0.922723
TRINITY_DN107878_c0_g1	15.8553	0.0822552	2.53483	0.03245	0.974113	0.999891
TRINITY_DN107879_c0_g1	5.83388	0.283774	1.79792	0.157835	0.874587	0.999891
TRINITY_DN10788_c0_g1	520.885	0.026246	0.0708967	0.3702	0.711233	0.999891
TRINITY_DN10788_c1_g1	6.98382	-0.0601927	1.50528	-0.0399877	0.968103	0.999891
TRINITY_DN10788_c2_g1	16.81	-0.0138326	0.311331	-0.0444305	0.964561	0.999891
TRINITY_DN10788_c3_g1	14.9616	0.157418	0.441205	0.356791	0.721248	0.999891
TRINITY_DN107887_c0_g1	7.57057	0.108863	1.79793	0.060549	0.951718	0.999891
TRINITY_DN107888_c0_g1	1.83891	-2.05723	3.06154	-0.671959	0.50161	NA
TRINITY_DN10789_c0_g1	46.9862	0.296091	0.21162	1.39916	0.161764	0.972919
TRINITY_DN10789_c0_g2	6.16166	5.3159	2.82085	1.8845	0.0594969	0.866262
TRINITY_DN10789_c0_g3	53.3577	-0.0305503	0.177618	-0.172	0.863437	0.999891
TRINITY_DN107890_c0_g1	6.93509	3.66274	1.74465	2.09942	0.0357803	0.785645
TRINITY_DN107891_c0_g1	24.2535	0.273879	1.32327	0.206972	0.836032	0.999891
TRINITY_DN107892_c0_g1	3.05211	-0.78138	2.99945	-0.260507	0.794472	0.999891
TRINITY_DN107893_c0_g1	1.46851	3.72542	3.05231	1.22053	0.222266	NA
TRINITY_DN107894_c0_g1	14.3048	0.24597	0.864604	0.284489	0.776036	0.999891
TRINITY_DN107895_c0_g1	1.03046	1.43701	3.07406	0.467463	NA	NA
TRINITY_DN107896_c0_g1	4.09502	5.27047	3.04058	1.73338	0.0830285	0.897859
TRINITY_DN107897_c0_g1	5.17853	-0.364533	2.99274	-0.121806	NA	NA
TRINITY_DN1079_c0_g1	472.295	-0.016969	0.0610547	-0.277931	0.781065	0.999891
TRINITY_DN107900_c0_g1	4.23928	-0.18734	1.8155	-0.103189	0.917813	0.999891
TRINITY_DN107905_c0_g1	5.23432	0.843875	2.85158	0.295932	0.767282	0.999891
TRINITY_DN107908_c0_g1	4.01246	0.196805	0.969001	0.203101	0.839056	0.999891
TRINITY_DN10791_c0_g1	24.4955	0.179153	0.30085	0.595491	0.551516	0.999891
TRINITY_DN107911_c0_g1	5.77168	1.33936	1.54748	0.865506	0.386761	0.999891
TRINITY_DN107913_c0_g1	10.5721	-0.331428	1.97223	-0.168047	0.866546	0.999891
TRINITY_DN107914_c0_g1	3.36159	-0.117215	2.51034	-0.0466931	0.962758	0.999891
TRINITY_DN107915_c0_g1	6.05919	-0.0274534	1.8114	-0.0151559	0.987908	0.999891
TRINITY_DN107916_c0_g1	15.3694	1.22899	1.32105	0.930315	0.352208	0.999891
TRINITY_DN107917_c0_g1	4.70011	0.365571	1.57965	0.231425	0.816985	0.999891
TRINITY_DN107918_c0_g1	6.16854	2.09033	2.75329	0.759212	0.447726	0.999891
TRINITY_DN107919_c0_g1	8.1945	0.0337169	1.79499	0.0187838	0.985014	0.999891
TRINITY_DN10792_c0_g1	41.4119	-0.258909	0.594006	-0.435869	0.662931	0.999891
TRINITY_DN107921_c0_g1	2.32152	1.28527	2.98354	0.430786	NA	NA
TRINITY_DN107924_c0_g1	3.23866	0.131312	2.99817	0.0437974	NA	NA
TRINITY_DN107926_c0_g1	17.2321	2.74384	1.65311	1.6598	0.0969544	0.914731
TRINITY_DN10793_c0_g1	28.1778	0.461463	0.335332	1.37614	0.168779	0.980479
TRINITY_DN107931_c0_g1	5.48837	1.81808	1.32579	1.37132	0.170275	0.9816
TRINITY_DN107932_c0_g1	2.65739	0.150751	1.83983	0.0819373	0.934697	NA
TRINITY_DN107933_c0_g1	9.01656	-0.688484	1.17718	-0.584857	0.558644	0.999891
TRINITY_DN107938_c0_g1	7.49302	2.39121	1.45916	1.63876	0.101262	0.916355
TRINITY_DN10794_c0_g1	40.6343	0.158878	0.250775	0.633551	0.526374	0.999891
TRINITY_DN107940_c0_g1	3.27164	-3.60357	2.764	-1.30375	0.192319	0.999891
TRINITY_DN107941_c0_g1	0.804245	-2.82309	3.06074	-0.922355	0.356343	NA
TRINITY_DN107944_c0_g1	10.7562	2.01436	1.20032	1.67818	0.0933115	0.910738
TRINITY_DN107945_c0_g1	5.58929	1.2981	2.09719	0.61897	0.535936	0.999891
TRINITY_DN107946_c0_g1	3.13144	3.31198	2.84137	1.16563	0.243764	0.999891
TRINITY_DN107947_c0_g1	5.54806	-0.295096	1.81851	-0.162273	0.871091	0.999891
TRINITY_DN10795_c0_g1	8.42291	0.311253	0.902484	0.344884	0.730181	0.999891
TRINITY_DN10795_c0_g2	14.2099	0.807941	0.661844	1.22074	0.222183	0.999891
TRINITY_DN107951_c0_g1	6.37365	-5.06217	2.9822	-1.69746	0.0896088	0.905193
TRINITY_DN107955_c0_g1	7.54149	1.23384	1.97775	0.623859	0.53272	0.999891
TRINITY_DN107956_c0_g1	8.90717	-2.88037	1.5985	-1.80192	0.0715579	0.889798
TRINITY_DN107957_c0_g1	1.60559	3.86904	3.05057	1.2683	0.20469	NA
TRINITY_DN107959_c0_g1	13.678	-1.62149	0.871216	-1.86118	0.0627192	0.876399
TRINITY_DN10796_c0_g1	16.8546	0.366818	0.565029	0.649203	0.516207	0.999891
TRINITY_DN107960_c0_g1	5.69738	-0.294822	2.99194	-0.098539	NA	NA
TRINITY_DN107961_c0_g1	4.43778	0.123326	1.83071	0.0673648	0.946291	0.999891
TRINITY_DN107962_c0_g1	2.98356	-0.206135	2.99901	-0.0687344	0.945201	0.999891
TRINITY_DN107963_c0_g1	2.71014	4.65176	3.04384	1.52825	0.12645	NA
TRINITY_DN10797_c0_g1	11.7072	0.513621	0.41761	1.22991	0.218732	0.999891
TRINITY_DN107970_c0_g1	3.13948	-2.81008	2.99839	-0.937197	NA	NA
TRINITY_DN107972_c0_g1	5.28654	1.09801	2.94332	0.373052	NA	NA
TRINITY_DN107973_c0_g1	3.69947	-1.03889	2.48301	-0.418399	0.675656	0.999891
TRINITY_DN107979_c0_g1	3.46759	4.76003	3.04376	1.56386	0.117849	0.922723
TRINITY_DN10798_c0_g1	45.155	0.211736	0.26403	0.80194	0.422587	0.999891
TRINITY_DN10798_c0_g2	7.47373	-0.656026	0.599149	-1.09493	0.273547	0.999891
TRINITY_DN10798_c0_g3	8.0152	-0.154348	1.76094	-0.0876509	0.930154	0.999891
TRINITY_DN10798_c1_g1	49.415	-0.0399663	0.228517	-0.174894	0.861163	0.999891
TRINITY_DN10798_c3_g1	10.4473	0.201576	0.424964	0.474337	0.635259	0.999891
TRINITY_DN10798_c4_g1	16.915	-0.0715333	0.411723	-0.173742	0.862069	0.999891
TRINITY_DN10798_c5_g1	15.2794	0.197669	0.675265	0.292729	0.76973	0.999891
TRINITY_DN10798_c6_g1	8.52171	-0.536003	2.3672	-0.226429	0.820868	0.999891
TRINITY_DN10798_c8_g1	0.686971	1.39583	3.08694	0.452172	0.651145	NA
TRINITY_DN107981_c0_g1	3.21507	0.0358655	2.90865	0.0123306	0.990162	0.999891
TRINITY_DN107982_c0_g1	3.7149	-0.738269	2.12958	-0.346673	0.728837	0.999891
TRINITY_DN107986_c0_g1	2.267	1.48865	3.05855	0.486716	NA	NA
TRINITY_DN107987_c0_g1	1.76937	-0.278139	3.00905	-0.0924342	0.926353	NA
TRINITY_DN107989_c0_g1	10.0646	1.57892	2.65929	0.593739	0.552686	0.999891
TRINITY_DN10799_c0_g1	24.1665	0.0694024	0.364174	0.190575	0.848859	0.999891
TRINITY_DN10799_c0_g2	54.3272	0.0127176	0.241243	0.052717	0.957957	0.999891
TRINITY_DN10799_c1_g1	20.1536	-0.0220971	0.297953	-0.0741629	0.940881	0.999891
TRINITY_DN10799_c10_g1	15.6362	-0.335376	0.69462	-0.48282	0.629224	0.999891
TRINITY_DN10799_c11_g1	9.24086	0.763099	2.25953	0.337725	0.735571	0.999891
TRINITY_DN10799_c3_g1	15.7228	0.0968793	0.408964	0.23689	0.812742	0.999891
TRINITY_DN10799_c4_g1	5.20498	2.39283	1.02332	2.3383	0.0193719	0.668875
TRINITY_DN10799_c6_g1	25.3676	-0.0119195	0.264406	-0.0450805	0.964043	0.999891
TRINITY_DN10799_c7_g1	37.4053	0.0157404	0.288288	0.0545994	0.956458	0.999891
TRINITY_DN10799_c9_g1	18.0959	0.223015	0.404142	0.551824	0.581069	0.999891
TRINITY_DN107992_c0_g1	4.01303	-0.0657519	2.90753	-0.0226144	0.981958	0.999891
TRINITY_DN107993_c0_g1	1.78612	1.47633	3.06218	0.482119	NA	NA
TRINITY_DN107994_c0_g1	3.99434	0.404178	1.38471	0.291886	0.770374	0.999891
TRINITY_DN107997_c0_g1	9.89703	0.528406	1.78664	0.295754	0.767418	0.999891
TRINITY_DN107999_c0_g1	5.97598	-0.18126	2.22745	-0.0813754	0.935143	0.999891
TRINITY_DN108_c0_g1	472.629	-0.052143	0.0908918	-0.573682	0.566183	0.999891
TRINITY_DN108_c0_g2	131.075	0.0169451	0.231775	0.07311	0.941719	0.999891
TRINITY_DN108_c0_g3	828.305	-0.086879	0.0820854	-1.0584	0.289874	0.999891
TRINITY_DN108_c0_g4	75.0499	-0.215188	0.281221	-0.765192	0.444157	0.999891
TRINITY_DN108_c1_g1	1744.68	0.0136584	0.060536	0.225624	0.821494	0.999891
TRINITY_DN108_c12_g1	8.7091	-2.96592	1.36621	-2.17092	0.0299375	0.749062
TRINITY_DN108_c13_g1	367.5	0.0221809	0.111878	0.198261	0.842841	0.999891
TRINITY_DN108_c14_g1	542.913	-0.205534	0.186725	-1.10073	0.271014	0.999891
TRINITY_DN108_c2_g1	126.388	-0.0357085	0.140994	-0.253263	0.800065	0.999891
TRINITY_DN108_c3_g1	644.398	0.0853466	0.127537	0.66919	0.503374	0.999891
TRINITY_DN108_c4_g1	371.02	-0.173286	0.194545	-0.890727	0.373075	0.999891
TRINITY_DN108_c4_g2	379.59	-0.00885323	0.152308	-0.058127	0.953647	0.999891
TRINITY_DN108_c4_g3	114.055	-0.536577	0.284606	-1.88533	0.0593849	0.866262
TRINITY_DN108_c5_g1	534.238	-0.369875	0.220295	-1.679	0.0931526	0.910738
TRINITY_DN108_c6_g1	508.188	-0.0267229	0.107317	-0.249008	0.803354	0.999891
TRINITY_DN108_c7_g1	703.035	-0.0977997	0.110047	-0.88871	0.374159	0.999891
TRINITY_DN108_c8_g1	47.6943	-0.040467	0.181821	-0.222565	0.823874	0.999891
TRINITY_DN1080_c0_g1	2435.44	-0.0539477	0.0682034	-0.790983	0.428954	0.999891
TRINITY_DN1080_c0_g2	489.553	-0.0979786	0.0913673	-1.07236	0.283558	0.999891
TRINITY_DN1080_c1_g1	364.406	0.0989251	0.0897759	1.10191	0.2705	0.999891
TRINITY_DN1080_c1_g2	123.992	0.132653	0.132777	0.999066	0.317763	0.999891
TRINITY_DN1080_c1_g3	91.039	0.0444866	0.134579	0.330562	0.740976	0.999891
TRINITY_DN1080_c3_g1	94.9911	-0.148275	0.1781	-0.832539	0.405105	0.999891
TRINITY_DN1080_c5_g1	11.1878	0.595239	0.661776	0.899458	0.368409	0.999891
TRINITY_DN10800_c0_g1	20.8191	0.323526	0.407463	0.794002	0.427194	0.999891
TRINITY_DN108000_c0_g1	12.5272	-2.42861	2.93203	-0.828305	0.407498	0.999891
TRINITY_DN108001_c0_g1	5.91615	3.38651	2.31062	1.46563	0.14275	0.950248
TRINITY_DN108002_c0_g1	4.35073	-1.17313	1.53018	-0.76666	0.443284	0.999891
TRINITY_DN108003_c0_g1	8.87499	-1.07046	2.3262	-0.460173	0.645392	0.999891
TRINITY_DN108004_c0_g1	2.88528	1.49878	3.05559	0.490506	NA	NA
TRINITY_DN108006_c0_g1	5.84902	-1.99661	1.44421	-1.3825	0.16682	0.97825
TRINITY_DN108007_c0_g1	2.95334	-0.0189117	1.38467	-0.0136579	0.989103	0.999891
TRINITY_DN108009_c0_g1	3.24926	2.55518	3.0114	0.848503	NA	NA
TRINITY_DN10801_c0_g1	17.9187	-0.425475	0.457353	-0.930299	0.352216	0.999891
TRINITY_DN108012_c0_g1	2.16937	3.42896	3.06733	1.1179	NA	NA
TRINITY_DN108013_c0_g1	8.86014	1.44406	2.01838	0.715453	0.474329	0.999891
TRINITY_DN108014_c0_g1	11.6485	0.346052	1.15357	0.299983	0.76419	0.999891
TRINITY_DN108019_c0_g1	1.64873	1.47162	3.06358	0.48036	NA	NA
TRINITY_DN10802_c0_g1	17.8856	-0.558407	0.469137	-1.19028	0.233935	0.999891
TRINITY_DN108021_c0_g1	3.24154	-0.858255	2.99882	-0.286197	0.774727	0.999891
TRINITY_DN108027_c0_g1	9.57037	-0.568538	1.34144	-0.423827	0.671692	0.999891
TRINITY_DN10803_c0_g1	1.09915	1.44253	3.07236	0.469518	NA	NA
TRINITY_DN10803_c0_g2	28.309	-0.0548596	0.460446	-0.119144	0.905161	0.999891
TRINITY_DN108032_c0_g1	2.00339	-4.67697	1.9323	-2.42042	0.0155025	NA
TRINITY_DN108036_c0_g1	8.55579	0.186726	1.15628	0.161489	0.871709	0.999891
TRINITY_DN108039_c0_g1	36.5989	0.348957	0.622266	0.560785	0.574944	0.999891
TRINITY_DN10804_c0_g1	81.2533	-0.0268638	0.22864	-0.117494	0.906469	0.999891
TRINITY_DN108040_c0_g1	5.3876	1.28592	1.33957	0.95995	0.337081	0.999891
TRINITY_DN108041_c0_g1	6.68597	-0.273682	2.40982	-0.11357	0.909579	0.999891
TRINITY_DN108043_c0_g1	4.25414	0.812123	2.1294	0.381386	0.702917	0.999891
TRINITY_DN108044_c0_g1	2.64392	3.67257	3.06343	1.19884	NA	NA
TRINITY_DN108046_c0_g1	4.01139	1.43167	1.79722	0.7966	0.425684	0.999891
TRINITY_DN108048_c0_g1	9.97078	-5.50833	2.47085	-2.22933	0.0257923	0.722839
TRINITY_DN10805_c0_g1	189.744	-0.151489	0.15364	-0.985997	0.324135	0.999891
TRINITY_DN10805_c0_g2	3820.84	-0.0580033	0.0871819	-0.665313	0.50585	0.999891
TRINITY_DN10805_c0_g3	149.584	0.790346	0.479792	1.64727	0.0995027	0.915311
TRINITY_DN10805_c1_g1	13.625	-0.124429	0.422271	-0.294666	0.768249	0.999891
TRINITY_DN10805_c2_g1	11.6973	0.29697	0.851331	0.34883	0.727217	0.999891
TRINITY_DN10805_c3_g1	17.5038	-0.492852	0.633802	-0.777611	0.436798	0.999891
TRINITY_DN10805_c5_g1	4.76814	0.339393	0.977114	0.347342	0.728334	0.999891
TRINITY_DN10805_c6_g1	6.28853	0.739728	2.99244	0.247199	NA	NA
TRINITY_DN108050_c0_g1	8.2661	-1.77951	1.35635	-1.31198	0.189527	0.9997
TRINITY_DN108051_c0_g1	12.8838	0.598837	1.33256	0.449388	0.653152	0.999891
TRINITY_DN108053_c0_g1	11.003	-1.28273	1.72353	-0.744244	0.456729	0.999891
TRINITY_DN108054_c0_g1	2.96934	-1.10086	2.47336	-0.445087	0.656257	0.999891
TRINITY_DN108055_c0_g1	8.53421	-0.411012	1.18246	-0.347591	0.728148	0.999891
TRINITY_DN108056_c0_g1	4.00811	0.0377762	2.94739	0.0128168	NA	NA
TRINITY_DN108058_c0_g1	3.72569	1.1666	2.57781	0.452554	0.65087	0.999891
TRINITY_DN108060_c0_g1	5.40185	0.666964	1.5308	0.435696	0.663057	0.999891
TRINITY_DN108061_c0_g1	8.18784	2.81372	1.59445	1.7647	0.0776146	0.894581
TRINITY_DN108062_c0_g1	2.54179	-1.74144	2.96261	-0.587806	0.556663	NA
TRINITY_DN108066_c0_g1	5.78525	2.89836	2.11233	1.37212	0.170028	0.9816
TRINITY_DN108067_c0_g1	18.4384	0.139356	1.36015	0.102456	0.918395	0.999891
TRINITY_DN108069_c0_g1	7.25678	-5.33991	2.50186	-2.13437	0.0328124	0.768759
TRINITY_DN10807_c0_g1	935.732	-0.926147	0.578032	-1.60224	0.109102	0.921002
TRINITY_DN108071_c0_g1	11.9933	0.251776	0.510144	0.493538	0.621632	0.999891
TRINITY_DN108072_c0_g1	3.24474	0.733354	2.95568	0.248117	NA	NA
TRINITY_DN108073_c0_g1	2.92741	-4.6096	3.02263	-1.52503	0.127251	0.928652
TRINITY_DN108075_c0_g1	10.0318	3.71812	1.39665	2.66218	0.00776362	0.504714
TRINITY_DN108077_c0_g1	10.7174	1.99292	2.22455	0.895876	0.370319	0.999891
TRINITY_DN108078_c0_g1	4.86612	5.2814	2.9988	1.76117	0.0782097	0.894862
TRINITY_DN10808_c1_g1	34.4626	-1.10686	1.03275	-1.07175	0.28383	0.999891
TRINITY_DN10808_c2_g1	34.6801	0.0473544	0.531383	0.0891153	0.92899	0.999891
TRINITY_DN108080_c0_g1	1.57818	-0.0279356	3.01244	-0.00927342	0.992601	NA
TRINITY_DN108087_c0_g1	9.80941	-2.39747	1.42532	-1.68206	0.0925581	0.910738
TRINITY_DN108089_c0_g1	4.19469	-4.39399	2.20249	-1.99501	0.0460415	0.823554
TRINITY_DN10809_c0_g1	110.375	-0.236365	0.284165	-0.831787	0.405529	0.999891
TRINITY_DN10809_c1_g1	52.9457	0.0857713	0.507778	0.168915	0.865864	0.999891
TRINITY_DN108091_c0_g1	1.03046	1.43701	3.07406	0.467463	NA	NA
TRINITY_DN108092_c0_g1	8.41907	-0.637607	1.36717	-0.466369	0.640951	0.999891
TRINITY_DN108094_c0_g1	60.4446	-0.025391	0.430581	-0.0589691	0.952977	0.999891
TRINITY_DN108095_c0_g1	5.97588	-0.126999	1.3463	-0.0943323	0.924845	0.999891
TRINITY_DN108097_c0_g1	4.20978	-2.72225	2.8174	-0.966227	NA	NA
TRINITY_DN108098_c0_g1	2.76396	-0.330371	3.0002	-0.110116	0.912317	NA
TRINITY_DN1081_c0_g1	1308.11	-0.00241656	0.072156	-0.0334908	0.973283	0.999891
TRINITY_DN1081_c1_g1	116.641	-0.265206	0.244287	-1.08563	0.277641	0.999891
TRINITY_DN1081_c2_g1	898.65	0.0409587	0.149362	0.274224	0.783913	0.999891
TRINITY_DN1081_c4_g1	1777.16	-0.0255041	0.0730951	-0.348917	0.727152	0.999891
TRINITY_DN1081_c6_g1	13.5725	0.496887	1.52484	0.325863	0.744528	0.999891
TRINITY_DN1081_c8_g1	38.065	-0.538228	0.991084	-0.54307	0.587081	0.999891
TRINITY_DN1081_c9_g1	13.6948	0.135621	1.09934	0.123366	0.901817	0.999891
TRINITY_DN10810_c0_g1	210.886	-0.223233	0.161166	-1.38512	0.166016	0.977493
TRINITY_DN108103_c0_g1	9.948	-0.0500297	1.94969	-0.0256603	0.979528	0.999891
TRINITY_DN108106_c0_g1	2.50959	3.60412	3.06467	1.17602	NA	NA
TRINITY_DN108107_c0_g1	1.36837	-0.312041	3.01631	-0.103451	0.917605	NA
TRINITY_DN108108_c0_g1	5.2109	0.0255988	2.06996	0.0123668	0.990133	0.999891
TRINITY_DN108109_c0_g1	7.46358	0.396579	1.35248	0.293224	0.769351	0.999891
TRINITY_DN10811_c0_g1	14.2213	0.558282	0.452441	1.23394	0.217227	0.999891
TRINITY_DN10811_c0_g2	27.5617	-0.0504123	0.267685	-0.188327	0.85062	0.999891
TRINITY_DN108111_c0_g1	4.55166	-3.65429	2.71327	-1.34682	0.178038	0.989422
TRINITY_DN108112_c0_g1	10.0713	1.65621	0.919603	1.801	0.0717027	0.890169
TRINITY_DN108113_c0_g1	6.53574	-1.89528	2.82227	-0.671542	0.501875	0.999891
TRINITY_DN108114_c0_g1	6.77771	-0.908434	1.54234	-0.588996	0.555864	0.999891
TRINITY_DN108116_c0_g1	2.2911	0.455976	2.52032	0.18092	0.856431	NA
TRINITY_DN108117_c0_g1	12.7353	1.98636	1.16887	1.69939	0.0892461	0.905193
TRINITY_DN10812_c0_g1	83.0062	-0.174346	0.151945	-1.14743	0.251204	0.999891
TRINITY_DN10812_c1_g1	1.80202	-2.4089	2.83909	-0.848478	0.396172	NA
TRINITY_DN10812_c1_g2	23.2239	0.0199439	0.321412	0.062051	0.950522	0.999891
TRINITY_DN10812_c2_g1	36.2287	0.0541004	0.494144	0.109483	0.912819	0.999891
TRINITY_DN10812_c3_g1	26.9002	0.377237	0.54275	0.695049	0.487025	0.999891
TRINITY_DN10812_c6_g1	8.90927	-0.410647	0.728548	-0.563652	0.572991	0.999891
TRINITY_DN10812_c6_g2	5.98511	-0.469887	1.8023	-0.260716	0.794312	0.999891
TRINITY_DN10812_c8_g1	9.8654	0.560429	0.722742	0.775421	0.438091	0.999891
TRINITY_DN10812_c9_g1	8.00241	0.482877	1.06248	0.454482	0.649482	0.999891
TRINITY_DN108121_c0_g1	11.417	0.427529	1.1916	0.358787	0.719755	0.999891
TRINITY_DN108122_c0_g1	1.35652	-0.293206	3.01661	-0.0971973	0.92257	NA
TRINITY_DN108128_c0_g1	6.01948	0.209445	2.0988	0.099793	0.920509	0.999891
TRINITY_DN108130_c0_g1	5.26775	0.963616	2.8388	0.339445	0.734275	0.999891
TRINITY_DN108131_c0_g1	16.7954	-0.7118	0.799543	-0.890259	0.373327	0.999891
TRINITY_DN108132_c0_g1	3.1284	-4.70438	3.02159	-1.55692	0.119489	0.923283
TRINITY_DN108135_c0_g1	5.49182	5.69977	2.00423	2.84387	0.00445696	0.391307
TRINITY_DN108136_c0_g1	20.1268	-0.124006	2.61463	-0.0474275	0.962173	0.999891
TRINITY_DN10814_c0_g1	32.8338	0.310215	0.475471	0.652438	0.514118	0.999891
TRINITY_DN108140_c0_g1	6.32726	0.896853	1.02323	0.876495	0.380761	0.999891
TRINITY_DN108141_c0_g1	10.8076	0.544659	1.31048	0.415617	0.67769	0.999891
TRINITY_DN108142_c0_g1	6.80494	-1.20938	1.54312	-0.783726	0.433201	0.999891
TRINITY_DN108143_c0_g1	3.48493	-1.82316	2.95763	-0.616425	NA	NA
TRINITY_DN108146_c0_g1	4.91172	-1.48335	2.82042	-0.52593	0.598937	0.999891
TRINITY_DN108148_c0_g1	4.54401	2.63297	2.09926	1.25424	0.209755	0.999891
TRINITY_DN10815_c0_g3	14.109	0.987407	1.1405	0.865769	0.386617	0.999891
TRINITY_DN10815_c0_g4	10.215	0.800441	0.655141	1.22178	0.221789	0.999891
TRINITY_DN10815_c1_g1	4.56282	0.320738	1.04144	0.307975	0.758101	0.999891
TRINITY_DN10815_c1_g2	7.7521	-0.996692	1.20047	-0.83025	0.406398	0.999891
TRINITY_DN10815_c1_g3	8.47488	3.45174	2.25713	1.52926	0.1262	0.928423
TRINITY_DN10815_c3_g1	11.7483	2.68322	1.91769	1.3992	0.161754	0.972919
TRINITY_DN108150_c0_g1	3.68972	0.421983	2.9971	0.140797	NA	NA
TRINITY_DN10816_c0_g1	273.773	-0.448075	0.381016	-1.176	0.239595	0.999891
TRINITY_DN10816_c1_g1	485.258	-0.17475	0.0822569	-2.12445	0.0336326	0.772312
TRINITY_DN10816_c3_g1	10.2785	6.51339	1.04028	6.2612	3.82038e-10	9.45485e-07
TRINITY_DN108161_c0_g1	6.43249	0.0731292	2.80398	0.0260805	0.979193	0.999891
TRINITY_DN108162_c0_g1	3.42006	4.7486	3.04381	1.56008	NA	NA
TRINITY_DN108165_c0_g1	6.88455	0.104854	2.9145	0.0359768	0.971301	0.999891
TRINITY_DN108167_c0_g1	11.7954	-0.282388	0.658409	-0.428895	0.668	0.999891
TRINITY_DN108168_c0_g1	2.80466	2.65004	2.43261	1.08938	0.275985	NA
TRINITY_DN108169_c0_g1	10.6068	-1.58111	1.47898	-1.06905	0.285046	0.999891
TRINITY_DN10817_c0_g1	24.5666	-0.275726	0.336357	-0.819744	0.412362	0.999891
TRINITY_DN10817_c2_g1	5.013	-4.9875	2.98501	-1.67085	0.0947509	0.91139
TRINITY_DN108171_c0_g1	4.84184	2.9064	2.6936	1.07901	0.280585	0.999891
TRINITY_DN108176_c0_g1	3.40754	4.00758	3.05805	1.3105	0.190026	0.999891
TRINITY_DN108177_c0_g1	7.24901	5.8753	2.31803	2.5346	NA	NA
TRINITY_DN10818_c0_g1	39.5326	-0.188601	0.368262	-0.512139	0.608554	0.999891
TRINITY_DN108182_c0_g1	11.4617	0.421871	1.06544	0.39596	0.692135	0.999891
TRINITY_DN108183_c0_g1	6.68177	1.70027	1.97935	0.859006	0.390337	0.999891
TRINITY_DN108184_c0_g1	3.49319	1.90164	1.53936	1.23535	0.216701	0.999891
TRINITY_DN108185_c0_g1	23.5474	0.633398	0.871637	0.726677	0.467424	0.999891
TRINITY_DN108187_c0_g1	13.2921	0.67343	1.99752	0.337133	0.736017	0.999891
TRINITY_DN108189_c0_g1	4.27584	0.0482878	2.7419	0.0176111	0.985949	0.999891
TRINITY_DN10819_c0_g1	693.282	0.427	0.315471	1.35353	0.175885	0.988085
TRINITY_DN108190_c0_g1	7.86182	-0.338675	1.80295	-0.187846	0.850998	0.999891
TRINITY_DN108191_c0_g1	2.10357	4.28034	3.04655	1.40498	0.160027	NA
TRINITY_DN108196_c0_g1	1.35653	2.9308	3.07297	0.953735	NA	NA
TRINITY_DN108197_c0_g1	3.88111	5.19919	3.04087	1.70977	0.087308	0.90198
TRINITY_DN108198_c0_g1	4.60942	-3.97136	2.21621	-1.79196	0.0731389	0.893321
TRINITY_DN108199_c0_g1	14.5955	-0.0676297	1.73345	-0.0390145	0.968879	0.999891
TRINITY_DN1082_c0_g1	1817.42	-0.0215534	0.0771259	-0.279457	0.779894	0.999891
TRINITY_DN10820_c0_g1	8.82137	-0.0544834	1.54461	-0.0352732	0.971862	0.999891
TRINITY_DN108201_c0_g1	10.4072	1.79822	1.47864	1.21613	0.223934	0.999891
TRINITY_DN108202_c0_g1	9.04211	-0.464034	1.19624	-0.387911	0.698082	0.999891
TRINITY_DN108203_c0_g1	16.6195	-0.886011	1.63246	-0.542745	0.587305	0.999891
TRINITY_DN108204_c0_g1	4.35093	5.35012	1.73315	3.08693	0.00202232	0.273235
TRINITY_DN108207_c0_g1	5.73052	1.85102	2.80114	0.66081	0.508734	0.999891
TRINITY_DN108208_c0_g1	8.93377	-0.390625	1.20383	-0.324485	0.745571	0.999891
TRINITY_DN10821_c0_g1	41.5978	-0.128503	0.374838	-0.342823	0.731731	0.999891
TRINITY_DN108210_c0_g1	2.40886	-0.260364	2.96243	-0.0878886	0.929965	NA
TRINITY_DN108212_c0_g1	2.29305	4.40975	2.67567	1.64809	0.0993337	NA
TRINITY_DN108213_c0_g1	15.8929	1.00618	1.14758	0.876789	0.380601	0.999891
TRINITY_DN108214_c0_g1	3.21498	4.47684	3.04621	1.46964	0.141659	0.949121
TRINITY_DN108215_c0_g1	2.25322	1.48842	3.05862	0.486631	NA	NA
TRINITY_DN108216_c0_g1	2.267	1.48865	3.05855	0.486716	NA	NA
TRINITY_DN108217_c0_g1	3.81678	5.10869	3.04139	1.67973	0.0930107	0.910738
TRINITY_DN10822_c0_g1	367.109	-0.587335	0.235982	-2.4889	0.012814	0.59001
TRINITY_DN108221_c0_g1	5.94729	0.920578	2.42502	0.379616	0.70423	0.999891
TRINITY_DN108222_c0_g1	13.9816	0.738309	2.00038	0.369084	0.712065	0.999891
TRINITY_DN108224_c0_g1	5.77498	3.63654	2.14632	1.69431	0.0902059	0.906748
TRINITY_DN108225_c0_g1	2.67362	0.953093	2.96602	0.321338	NA	NA
TRINITY_DN108226_c0_g1	11.7513	-0.476094	1.63109	-0.291888	0.770372	0.999891
TRINITY_DN10823_c0_g1	20.203	-0.0173177	0.457954	-0.0378153	0.969835	0.999891
TRINITY_DN108230_c0_g1	0.824365	1.41578	3.08064	0.459575	0.645821	NA
TRINITY_DN108231_c0_g1	3.62799	-3.26777	2.9909	-1.09257	0.274583	0.999891
TRINITY_DN108232_c0_g1	3.58881	2.61371	2.71978	0.961002	0.336551	0.999891
TRINITY_DN108233_c0_g1	18.1176	4.94972	1.60301	3.08777	0.00201663	0.27307
TRINITY_DN108235_c0_g1	16.5596	0.0944992	0.971226	0.0972988	0.922489	0.999891
TRINITY_DN108237_c0_g1	9.04231	1.21064	2.35111	0.514922	0.606608	0.999891
TRINITY_DN108238_c0_g1	8.47993	0.560534	2.04761	0.273751	0.784276	0.999891
TRINITY_DN108239_c0_g1	2.0348	3.3564	3.06829	1.0939	NA	NA
TRINITY_DN10824_c0_g1	125.756	0.0170557	0.197351	0.0864235	0.93113	0.999891
TRINITY_DN10824_c0_g2	127.872	0.390946	0.314992	1.24113	0.214557	0.999891
TRINITY_DN10824_c1_g1	569.478	-0.162234	0.105292	-1.5408	0.123366	0.925073
TRINITY_DN10824_c2_g1	9.90737	0.40314	0.613115	0.657527	0.510842	0.999891
TRINITY_DN108241_c0_g1	1.48332	-0.282094	3.01386	-0.093599	0.925428	NA
TRINITY_DN108242_c0_g1	2.16158	0.343632	3.00583	0.114322	0.908983	NA
TRINITY_DN108243_c0_g1	31.6241	0.960443	0.609881	1.5748	0.115302	0.922723
TRINITY_DN108247_c0_g1	3.28155	-0.327506	3.04877	-0.107422	0.914454	0.999891
TRINITY_DN108248_c0_g1	7.49612	-0.0527815	1.78992	-0.0294881	0.976475	0.999891
TRINITY_DN10825_c0_g1	31.9263	0.0483606	0.710865	0.0680306	0.945761	0.999891
TRINITY_DN10825_c0_g2	2490.09	-0.0945903	0.14382	-0.657699	0.510732	0.999891
TRINITY_DN10825_c0_g3	22.27	1.18009	1.2705	0.928842	0.352971	0.999891
TRINITY_DN108250_c0_g1	23.1947	1.0181	0.605791	1.68061	0.0928378	0.910738
TRINITY_DN108252_c0_g1	2.30641	4.36532	2.67821	1.62994	0.103114	NA
TRINITY_DN108253_c0_g1	3.07102	0.962698	2.9615	0.325071	NA	NA
TRINITY_DN108254_c0_g1	17.6325	-0.329197	1.02192	-0.322135	0.74735	0.999891
TRINITY_DN108258_c0_g1	3.07679	0.5542	2.96007	0.187226	NA	NA
TRINITY_DN108259_c0_g1	1.12208	-3.27309	3.04672	-1.0743	0.282688	NA
TRINITY_DN10826_c0_g1	76.5643	0.268933	0.289254	0.929748	0.352501	0.999891
TRINITY_DN10826_c0_g2	28574.9	-0.0387365	0.111189	-0.348384	0.727552	0.999891
TRINITY_DN108262_c0_g1	2.38487	-0.961524	2.09248	-0.459514	0.645865	NA
TRINITY_DN108263_c0_g1	4.69327	1.41754	2.46496	0.575075	0.56524	0.999891
TRINITY_DN108264_c0_g1	3.45968	2.10153	2.97531	0.706324	NA	NA
TRINITY_DN108265_c0_g1	15.1971	-0.686367	1.74657	-0.39298	0.694334	0.999891
TRINITY_DN108267_c0_g1	1.30524	1.45599	3.06827	0.474532	NA	NA
TRINITY_DN108269_c0_g1	8.19202	0.137259	1.53315	0.089528	0.928662	0.999891
TRINITY_DN10827_c0_g1	10.6052	-0.619292	1.32014	-0.46911	0.638991	0.999891
TRINITY_DN10827_c1_g1	16.9728	-0.533975	2.92526	-0.182539	0.855159	0.999891
TRINITY_DN108270_c0_g1	5.69462	-0.157762	1.3596	-0.116036	0.907624	0.999891
TRINITY_DN108271_c0_g1	8.52339	0.249128	1.77658	0.140229	0.888479	0.999891
TRINITY_DN108273_c0_g1	3.44283	-0.11543	2.50768	-0.0460307	0.963286	0.999891
TRINITY_DN108274_c0_g1	6.12515	0.377627	1.37336	0.274966	0.783342	0.999891
TRINITY_DN108277_c0_g1	4.45889	-0.0373326	1.40216	-0.0266252	0.978759	0.999891
TRINITY_DN108278_c0_g1	24.7669	-0.126311	2.92368	-0.0432029	NA	NA
TRINITY_DN10828_c0_g1	24.4706	0.551737	0.664157	0.830732	0.406125	0.999891
TRINITY_DN10828_c1_g1	7.00524	-0.510577	2.39691	-0.213015	0.831315	0.999891
TRINITY_DN108280_c0_g1	8.79794	0.909724	1.77012	0.513933	0.607299	0.999891
TRINITY_DN108282_c0_g1	6.99121	-4.31139	2.6343	-1.63663	0.101707	0.91642
TRINITY_DN108284_c0_g1	13.9682	-0.0335661	1.54916	-0.0216673	0.982713	0.999891
TRINITY_DN108285_c0_g1	40.4081	-0.579645	0.919532	-0.630369	0.528453	0.999891
TRINITY_DN108286_c0_g1	3.08914	-4.10588	2.9891	-1.37361	0.169561	0.981139
TRINITY_DN108287_c0_g1	4.63778	5.45697	3.03985	1.79514	0.0726311	0.891664
TRINITY_DN10829_c0_g1	130.791	-0.383962	0.49668	-0.773057	0.439489	0.999891
TRINITY_DN108290_c0_g1	11.2608	-2.2509	1.19681	-1.88075	0.0600059	0.86675
TRINITY_DN108292_c0_g1	4.00998	-0.453567	2.99531	-0.151426	0.87964	0.999891
TRINITY_DN108294_c0_g1	19.2693	0.0531571	0.454881	0.116859	0.906972	0.999891
TRINITY_DN108295_c0_g1	3.2575	4.94602	3.04206	1.62588	0.103976	0.918144
TRINITY_DN1083_c0_g1	761.855	-0.907709	0.401813	-2.25903	0.0238814	0.70855
TRINITY_DN1083_c0_g2	141.809	0.414121	0.198149	2.08995	0.0366227	0.789913
TRINITY_DN1083_c1_g1	342.915	-0.108144	0.115578	-0.93568	0.349438	0.999891
TRINITY_DN1083_c1_g2	9.56426	-0.562118	0.513066	-1.09561	0.273251	0.999891
TRINITY_DN1083_c2_g1	81.3339	0.171873	0.320938	0.535532	0.592282	0.999891
TRINITY_DN108300_c0_g1	2.71307	3.70651	3.06284	1.21015	NA	NA
TRINITY_DN108304_c0_g1	10.1989	1.49141	1.23607	1.20657	0.227598	0.999891
TRINITY_DN108305_c0_g1	11.4821	0.442606	2.02589	0.218475	0.827059	0.999891
TRINITY_DN108308_c0_g1	3.01674	3.84432	3.06054	1.25609	0.209083	0.999891
TRINITY_DN10831_c0_g1	1943.57	0.0065193	0.0385874	0.168949	0.865837	0.999891
TRINITY_DN10831_c0_g2	12.1203	-0.240272	0.437564	-0.549113	0.582928	0.999891
TRINITY_DN10831_c0_g3	91.6546	0.671022	0.409414	1.63898	0.101217	0.916324
TRINITY_DN10831_c0_g4	39.9637	-0.233563	0.334202	-0.698867	0.484635	0.999891
TRINITY_DN10831_c1_g1	112.839	-0.0167663	0.162273	-0.103321	0.917708	0.999891
TRINITY_DN10831_c2_g1	10.3319	0.276002	0.960002	0.287502	0.773728	0.999891
TRINITY_DN10831_c3_g1	3.78139	-3.01802	2.99292	-1.00839	0.313269	0.999891
TRINITY_DN108310_c0_g1	16.3765	-0.150644	1.02051	-0.147616	0.882646	0.999891
TRINITY_DN108313_c0_g1	11.6231	1.19019	2.60879	0.456223	0.648229	0.999891
TRINITY_DN108318_c0_g1	1.83132	3.24408	3.06948	1.05688	NA	NA
TRINITY_DN108319_c0_g1	5.20429	-3.56367	2.27363	-1.56739	0.117023	0.922723
TRINITY_DN108321_c0_g1	1.06653	-3.20968	3.04846	-1.05289	NA	NA
TRINITY_DN108322_c0_g1	3.80966	4.15428	2.86424	1.4504	0.146948	0.955651
TRINITY_DN108323_c0_g1	2.72444	4.68668	2.65025	1.76839	0.0769954	NA
TRINITY_DN108324_c0_g1	20.9216	1.32919	1.44581	0.919339	0.357918	0.999891
TRINITY_DN108325_c0_g1	9.44926	1.41164	1.72132	0.820092	0.412164	0.999891
TRINITY_DN108327_c0_g1	7.1081	0.687673	1.3191	0.521319	0.602145	0.999891
TRINITY_DN108329_c0_g1	13.1763	0.262829	1.46415	0.17951	0.857538	0.999891
TRINITY_DN10833_c0_g1	33.7863	0.00198872	0.334116	0.00595218	0.995251	0.999891
TRINITY_DN10833_c1_g1	13.2055	-0.320151	0.556696	-0.575091	0.56523	0.999891
TRINITY_DN10833_c2_g1	79.4098	0.0259956	0.714095	0.0364035	0.970961	0.999891
TRINITY_DN108330_c0_g1	7.53658	5.97898	2.80095	2.13463	0.0327913	0.768627
TRINITY_DN108333_c0_g1	8.75906	-1.66633	1.4952	-1.11445	0.265086	0.999891
TRINITY_DN108336_c0_g1	1.30524	1.45599	3.06827	0.474532	NA	NA
TRINITY_DN108339_c0_g1	5.0597	0.265867	1.35861	0.195691	0.844852	0.999891
TRINITY_DN108340_c0_g1	2.71307	3.70651	3.06284	1.21015	NA	NA
TRINITY_DN108341_c0_g1	4.74342	-1.40634	2.99594	-0.469417	0.638772	0.999891
TRINITY_DN108343_c0_g1	2.37949	4.44463	3.0453	1.45951	0.144426	NA
TRINITY_DN108346_c0_g1	8.25293	-0.205916	1.564	-0.131659	0.895254	0.999891
TRINITY_DN108347_c0_g1	2.68757	-3.30485	2.99702	-1.10271	0.270152	NA
TRINITY_DN108349_c0_g1	4.29533	2.67633	2.37674	1.12605	0.260145	0.999891
TRINITY_DN10835_c0_g1	123.039	0.161208	0.645988	0.249553	0.802933	0.999891
TRINITY_DN108351_c0_g1	5.255	-0.209519	1.59626	-0.131257	0.895572	0.999891
TRINITY_DN10836_c0_g1	31.2903	0.471118	0.373416	1.26164	0.207077	0.999891
TRINITY_DN108361_c0_g1	4.10909	3.08328	2.22841	1.38362	0.166475	0.977953
TRINITY_DN108362_c0_g1	3.36844	-3.18971	2.99182	-1.06614	NA	NA
TRINITY_DN108363_c0_g1	8.15447	1.55712	1.49497	1.04158	0.297608	0.999891
TRINITY_DN108364_c0_g1	2.58645	4.5608	3.04449	1.49805	0.13412	NA
TRINITY_DN108365_c0_g1	4.20383	4.28849	3.05427	1.4041	0.16029	0.970297
TRINITY_DN108367_c0_g1	1.35848	-3.53796	3.04016	-1.16374	0.244528	NA
TRINITY_DN108368_c0_g1	16.0021	0.21137	0.930827	0.227077	0.820364	0.999891
TRINITY_DN10837_c0_g1	52.7557	-0.0223495	0.171356	-0.130427	0.896228	0.999891
TRINITY_DN108371_c0_g1	1.23655	1.45195	3.0695	0.473024	NA	NA
TRINITY_DN108374_c0_g1	11.4081	0.425405	0.956486	0.444758	0.656495	0.999891
TRINITY_DN108375_c0_g1	2.32279	4.16207	3.04849	1.36529	0.172162	NA
TRINITY_DN108376_c0_g1	8.90883	2.39422	1.9629	1.21974	0.222564	0.999891
TRINITY_DN10838_c0_g1	12.9323	-0.249702	0.448827	-0.556342	0.577977	0.999891
TRINITY_DN108380_c0_g1	9.28543	-0.70236	1.27846	-0.549381	0.582744	0.999891
TRINITY_DN108383_c0_g1	16.8364	-0.286159	0.967422	-0.295796	0.767386	0.999891
TRINITY_DN108385_c0_g1	2.23828	3.4644	3.06688	1.12962	NA	NA
TRINITY_DN108386_c0_g1	4.33479	2.17751	2.8129	0.774117	0.438862	0.999891
TRINITY_DN108387_c0_g1	13.9179	0.189604	0.994217	0.190707	0.848755	0.999891
TRINITY_DN108388_c0_g1	1.28871	2.87931	3.07351	0.936813	NA	NA
TRINITY_DN108391_c0_g1	4.78266	-0.496803	2.46842	-0.201264	0.840492	0.999891
TRINITY_DN108392_c0_g1	7.21302	0.173239	1.98337	0.0873459	0.930397	0.999891
TRINITY_DN108393_c0_g1	6.59912	1.40272	1.99866	0.701832	0.482784	0.999891
TRINITY_DN108394_c0_g1	0.961759	1.4308	3.07597	0.465156	0.64182	NA
TRINITY_DN108395_c0_g1	31.3005	0.0164515	0.79269	0.0207541	0.983442	0.999891
TRINITY_DN108398_c0_g1	2.92512	4.75844	3.04318	1.56364	0.117902	0.922723
TRINITY_DN108399_c0_g1	9.47291	0.0246495	0.831286	0.0296522	0.976344	0.999891
TRINITY_DN1084_c0_g1	983.59	0.0995264	0.094984	1.04782	0.29472	0.999891
TRINITY_DN10840_c0_g1	21.1011	-0.359101	0.513928	-0.698738	0.484716	0.999891
TRINITY_DN108400_c0_g1	2.9489	-4.62081	3.0225	-1.52881	NA	NA
TRINITY_DN108401_c0_g1	7.60677	0.362012	0.878366	0.412142	0.680235	0.999891
TRINITY_DN108404_c0_g1	7.28134	1.29854	2.05361	0.632318	0.527179	0.999891
TRINITY_DN108405_c0_g1	16.0105	-0.0558342	1.64852	-0.0338692	0.972981	0.999891
TRINITY_DN10841_c0_g1	186.326	-0.0722854	0.268912	-0.268807	0.788078	0.999891
TRINITY_DN10841_c0_g3	21.627	1.68231	1.96672	0.85539	0.392335	0.999891
TRINITY_DN10841_c1_g1	25.0607	0.532212	0.796647	0.668064	0.504092	0.999891
TRINITY_DN10841_c2_g1	7.6246	-1.63573	1.52016	-1.07603	0.281916	0.999891
TRINITY_DN10841_c2_g2	34.3827	0.065437	1.05244	0.0621763	0.950422	0.999891
TRINITY_DN108410_c0_g1	2.64524	3.67322	3.06342	1.19906	NA	NA
TRINITY_DN108412_c0_g1	9.30965	2.46349	2.23693	1.10128	NA	NA
TRINITY_DN108414_c0_g1	4.54568	0.425725	1.81792	0.234182	0.814843	0.999891
TRINITY_DN108416_c0_g1	6.70881	0.203605	1.72347	0.118137	0.905959	0.999891
TRINITY_DN108418_c0_g1	20.1858	-1.01349	1.11137	-0.911923	0.361809	0.999891
TRINITY_DN108419_c0_g1	7.30888	-0.446387	2.00258	-0.222906	0.823609	0.999891
TRINITY_DN10842_c0_g1	32.1069	-0.420468	0.448796	-0.93688	0.34882	0.999891
TRINITY_DN108420_c0_g1	4.99625	-0.0311704	1.57812	-0.0197516	0.984242	0.999891
TRINITY_DN108421_c0_g1	12.5514	-1.79974	1.29359	-1.39128	0.164142	0.976091
TRINITY_DN108422_c0_g1	7.45776	2.71947	1.97439	1.37737	0.168398	0.980149
TRINITY_DN108423_c0_g1	7.96453	1.57429	1.50833	1.04373	0.29661	0.999891
TRINITY_DN108425_c0_g1	18.3292	0.321731	1.51224	0.212751	0.831521	0.999891
TRINITY_DN108428_c0_g1	10.0102	-0.0467899	1.77181	-0.0264079	0.978932	0.999891
TRINITY_DN10843_c0_g1	35.7495	-0.0837222	0.284264	-0.294523	0.768358	0.999891
TRINITY_DN108432_c0_g1	6.127	2.49325	2.33011	1.07001	0.284613	0.999891
TRINITY_DN108433_c0_g1	3.9318	-0.762368	0.82377	-0.925462	0.354726	0.999891
TRINITY_DN108435_c0_g1	1.91354	1.93683	3.02508	0.640258	0.522005	NA
TRINITY_DN108436_c0_g1	2.91503	-1.0392	1.83166	-0.567354	0.570473	0.999891
TRINITY_DN108437_c0_g1	4.5891	1.30245	2.51446	0.517985	0.604469	0.999891
TRINITY_DN108438_c0_g1	1.06926	2.696	3.07565	0.876563	NA	NA
TRINITY_DN10844_c0_g1	24.6957	-0.256008	0.426895	-0.599697	0.548708	0.999891
TRINITY_DN10844_c0_g2	19.301	-0.499328	0.426335	-1.17121	0.241514	0.999891
TRINITY_DN108440_c0_g1	9.81009	1.24113	1.73223	0.716496	0.473685	0.999891
TRINITY_DN108442_c0_g1	3.45753	4.92065	2.55333	1.92715	0.0539615	0.8516
TRINITY_DN108444_c0_g1	15.0929	-0.450007	1.01656	-0.442677	0.658	0.999891
TRINITY_DN108448_c0_g1	2.97548	-3.52391	2.99521	-1.17651	0.23939	0.999891
TRINITY_DN10845_c0_g1	32.1549	-0.459406	0.239831	-1.91554	0.0554234	0.856395
TRINITY_DN10845_c1_g1	5.361	-0.215473	1.82788	-0.117881	0.906162	0.999891
TRINITY_DN108450_c0_g1	3.50477	0.898965	2.93199	0.306606	0.759144	0.999891
TRINITY_DN108451_c0_g1	6.59334	-0.271945	2.41567	-0.112575	0.910367	0.999891
TRINITY_DN108452_c0_g1	5.91868	2.12893	2.03489	1.04622	0.295461	0.999891
TRINITY_DN108453_c0_g1	5.42256	-3.57427	2.57236	-1.38949	0.164684	0.976091
TRINITY_DN108458_c0_g1	18.5961	0.12942	0.482441	0.26826	0.788499	0.999891
TRINITY_DN108459_c0_g1	1.07992	2.69173	3.0757	0.875158	0.381488	NA
TRINITY_DN10846_c0_g1	532.083	0.0430549	0.117874	0.36526	0.714917	0.999891
TRINITY_DN10846_c1_g1	4297.04	-0.0355997	0.0707114	-0.503451	0.614647	0.999891
TRINITY_DN10846_c2_g1	86.6467	-0.715822	0.289835	-2.46976	0.0135205	0.598485
TRINITY_DN10846_c3_g1	45.5714	-0.427613	0.464151	-0.92128	0.356904	0.999891
TRINITY_DN10846_c4_g1	82.0226	-0.0930891	0.14919	-0.623963	0.532652	0.999891
TRINITY_DN10846_c5_g1	236.514	0.228542	0.116967	1.9539	0.0507125	0.839311
TRINITY_DN108462_c0_g1	4.61771	-0.384839	2.88074	-0.13359	0.893727	0.999891
TRINITY_DN108464_c0_g1	7.8509	0.0737567	2.07138	0.0356075	0.971595	0.999891
TRINITY_DN108465_c0_g1	15.1867	1.20697	1.12038	1.07728	0.281353	0.999891
TRINITY_DN108466_c0_g1	9.85188	1.09582	2.3396	0.468379	NA	NA
TRINITY_DN108467_c0_g1	25.5759	-0.420385	0.440331	-0.954701	0.339729	0.999891
TRINITY_DN10847_c0_g1	182.168	0.727009	0.276603	2.62835	0.00858006	0.524736
TRINITY_DN10847_c1_g1	8.15561	0.551609	1.35151	0.408141	0.68317	0.999891
TRINITY_DN10847_c1_g2	6.1848	-0.990911	1.20948	-0.819287	0.412623	0.999891
TRINITY_DN10847_c2_g1	7.99333	0.936454	0.674855	1.38764	0.165248	0.977132
TRINITY_DN10847_c3_g1	11.7337	-0.385732	0.549604	-0.701837	0.482781	0.999891
TRINITY_DN108470_c0_g1	5.12648	1.89314	2.95914	0.639762	NA	NA
TRINITY_DN108471_c0_g1	3.30422	-1.53147	2.95165	-0.518853	0.603863	0.999891
TRINITY_DN108477_c0_g1	3.19367	2.58517	3.011	0.858576	NA	NA
TRINITY_DN10848_c0_g1	32.157	1.77435	0.620364	2.86018	0.00423402	0.383165
TRINITY_DN108484_c0_g1	4.40075	-0.193944	2.94135	-0.065937	NA	NA
TRINITY_DN108486_c0_g1	16.9313	1.4015	1.10541	1.26785	0.20485	0.999891
TRINITY_DN108488_c0_g1	5.76319	2.12875	1.73647	1.22591	0.220232	0.999891
TRINITY_DN108490_c0_g1	3.93168	4.7106	3.00649	1.56681	NA	NA
TRINITY_DN108491_c0_g1	2.46962	-0.929512	2.07607	-0.447727	0.654351	NA
TRINITY_DN108493_c0_g1	5.01541	0.477358	2.86587	0.166566	0.867711	0.999891
TRINITY_DN108494_c0_g1	8.26213	-0.30582	1.18898	-0.257212	0.797015	0.999891
TRINITY_DN108496_c0_g1	2.03557	1.7653	3.00486	0.587483	0.55688	NA
TRINITY_DN108497_c0_g1	5.54413	-2.46183	2.43478	-1.01111	0.311965	0.999891
TRINITY_DN108499_c0_g1	11.0114	-0.536521	1.16383	-0.460995	0.644802	0.999891
TRINITY_DN1085_c0_g1	359.213	0.0177816	0.0834681	0.213035	0.8313	0.999891
TRINITY_DN1085_c1_g1	50.0807	-0.719296	0.609886	-1.17939	0.238241	0.999891
TRINITY_DN1085_c2_g1	8.44448	-1.89662	1.96905	-0.963215	0.335439	0.999891
TRINITY_DN1085_c4_g1	122.514	0.0293942	0.157289	0.18688	0.851754	0.999891
TRINITY_DN1085_c5_g1	38.2895	0.317948	0.4611	0.689541	0.490483	0.999891
TRINITY_DN1085_c6_g1	16.4685	-0.158113	1.50442	-0.105099	0.916298	0.999891
TRINITY_DN10850_c0_g1	60.2383	-0.0053685	0.304925	-0.017606	0.985953	0.999891
TRINITY_DN108500_c0_g1	3.65069	-0.288939	2.9963	-0.0964319	0.923178	0.999891
TRINITY_DN108502_c0_g1	3.73523	0.826588	2.95184	0.280024	NA	NA
TRINITY_DN108503_c0_g1	4.35819	0.067971	3.04773	0.0223022	0.982207	0.999891
TRINITY_DN108504_c0_g1	6.31609	5.85363	1.98234	2.9529	0.00314806	0.330125
TRINITY_DN108508_c0_g1	1.64294	-3.80231	3.03254	-1.25384	0.209902	NA
TRINITY_DN10851_c0_g1	32.1505	-0.286727	0.390964	-0.733386	0.463323	0.999891
TRINITY_DN10851_c1_g1	32.3969	-0.119709	0.383945	-0.311787	0.755203	0.999891
TRINITY_DN10851_c1_g2	38.3905	0.623834	0.496937	1.25536	0.209348	0.999891
TRINITY_DN10851_c1_g3	106.005	-0.8683	0.242354	-3.58278	0.000339957	0.0988521
TRINITY_DN108512_c0_g1	2.03478	-0.293897	3.00589	-0.0977737	0.922112	NA
TRINITY_DN108513_c0_g1	31.352	-0.0321134	0.523724	-0.0613175	0.951106	0.999891
TRINITY_DN108514_c0_g1	9.35512	2.25852	1.48926	1.51653	0.129385	0.932451
TRINITY_DN108516_c0_g1	14.1871	-0.954778	1.38782	-0.687968	0.491473	0.999891
TRINITY_DN10852_c0_g1	12.5186	1.07145	0.564133	1.89928	0.0575271	0.863769
TRINITY_DN108520_c0_g1	16.6846	-0.142172	0.714737	-0.198915	0.842329	0.999891
TRINITY_DN108523_c0_g1	18.3065	0.478525	1.27537	0.375206	0.707508	0.999891
TRINITY_DN108525_c0_g1	1.5191	-2.03704	3.06483	-0.664648	0.506275	NA
TRINITY_DN108529_c0_g1	5.43232	-0.302447	1.98458	-0.152399	0.878872	0.999891
TRINITY_DN10853_c0_g1	436.71	-0.0746359	0.0804769	-0.92742	0.353708	0.999891
TRINITY_DN108530_c0_g1	10.4578	-0.57074	1.76448	-0.323462	0.746346	0.999891
TRINITY_DN108533_c0_g1	33.9627	0.263771	0.537441	0.490791	0.623574	0.999891
TRINITY_DN108535_c0_g1	8.71048	0.572586	2.33968	0.244728	0.806667	0.999891
TRINITY_DN108536_c0_g1	25.9991	-0.501775	0.713794	-0.702968	0.482076	0.999891
TRINITY_DN108538_c0_g1	13.5023	0.723657	1.52537	0.474415	0.635204	0.999891
TRINITY_DN10854_c0_g1	12.1449	0.985251	0.968944	1.01683	0.309235	0.999891
TRINITY_DN10854_c0_g2	14.0147	-0.332276	0.62231	-0.533939	0.593384	0.999891
TRINITY_DN10854_c1_g1	8.01322	-1.7097	1.35237	-1.26423	0.206149	0.999891
TRINITY_DN10854_c3_g1	11.0597	0.304972	0.522348	0.583848	0.559323	0.999891
TRINITY_DN10854_c4_g1	5.40876	-3.52351	2.98789	-1.17926	NA	NA
TRINITY_DN108540_c0_g1	6.09149	3.83764	2.74727	1.39689	0.162446	0.974363
TRINITY_DN108544_c0_g1	6.02705	2.98822	3.00741	0.993619	NA	NA
TRINITY_DN108546_c0_g1	8.57838	-1.17744	1.97621	-0.595805	0.551306	0.999891
TRINITY_DN108547_c0_g1	8.04684	-5.38682	2.98093	-1.80709	NA	NA
TRINITY_DN108548_c0_g1	19.6689	0.658052	0.852172	0.772205	0.439993	0.999891
TRINITY_DN108549_c0_g1	11.0803	0.26563	0.958378	0.277166	0.781653	0.999891
TRINITY_DN10855_c0_g1	53.2772	0.55052	0.382916	1.4377	0.150518	0.958883
TRINITY_DN108550_c0_g1	16.0435	-2.18162	2.42602	-0.899261	0.368514	0.999891
TRINITY_DN108551_c0_g1	4.46586	-0.712933	2.89853	-0.245964	0.80571	0.999891
TRINITY_DN108552_c0_g1	10.3632	0.134353	0.846915	0.158639	0.873954	0.999891
TRINITY_DN108553_c0_g1	13.5876	-0.317503	1.75268	-0.181153	NA	NA
TRINITY_DN108555_c0_g1	13.956	-2.63102	1.84878	-1.42311	0.154704	0.963652
TRINITY_DN108556_c0_g1	8.49829	0.476269	1.57377	0.302629	0.762173	0.999891
TRINITY_DN108557_c0_g1	4.49534	5.41179	3.04002	1.78018	0.0750458	0.893493
TRINITY_DN108559_c0_g1	1.00379	-3.12693	3.05084	-1.02494	NA	NA
TRINITY_DN10856_c0_g1	32.1109	-0.324566	0.5581	-0.581555	0.560867	0.999891
TRINITY_DN10856_c0_g2	7.8494	0.153018	0.632954	0.241752	0.808972	0.999891
TRINITY_DN10856_c2_g1	12.8643	0.621783	1.21483	0.511829	0.608771	0.999891
TRINITY_DN108560_c0_g1	7.22084	0.320529	1.37603	0.232938	0.815809	0.999891
TRINITY_DN108561_c0_g1	16.7672	-1.16066	1.66435	-0.697366	0.485574	0.999891
TRINITY_DN108562_c0_g1	7.59313	2.84468	2.28383	1.24557	0.212921	0.999891
TRINITY_DN108564_c0_g1	17.7025	1.79268	1.08265	1.65582	0.0977578	0.915311
TRINITY_DN108565_c0_g1	5.54814	-1.19324	1.31291	-0.908857	0.363426	0.999891
TRINITY_DN108567_c0_g1	2.3357	1.49002	3.05815	0.487229	NA	NA
TRINITY_DN108568_c0_g1	8.16741	4.93992	2.41564	2.04497	0.0408579	0.803354
TRINITY_DN108569_c0_g1	3.05889	1.45173	2.45748	0.590739	0.554695	0.999891
TRINITY_DN108570_c0_g1	5.71842	0.569819	0.985673	0.578101	0.563196	0.999891
TRINITY_DN108571_c0_g1	6.81584	5.9063	2.84146	2.07861	0.0376529	0.789913
TRINITY_DN108572_c0_g1	3.54976	0.468207	3.04913	0.153555	NA	NA
TRINITY_DN108574_c0_g1	6.87915	-0.624971	1.79001	-0.349144	0.726981	0.999891
TRINITY_DN108575_c0_g1	1.21942	3.46816	3.05567	1.13499	0.256378	NA
TRINITY_DN10858_c0_g1	50.4678	-0.563741	0.462937	-1.21775	0.22332	0.999891
TRINITY_DN108580_c0_g1	12.7455	0.0926316	1.47005	0.0630127	0.949756	0.999891
TRINITY_DN108583_c0_g1	5.43279	0.0306403	2.43583	0.012579	0.989964	0.999891
TRINITY_DN108585_c0_g1	3.22946	3.97722	2.49071	1.59682	0.110305	0.921519
TRINITY_DN108588_c0_g1	6.25218	0.455275	3.04695	0.14942	NA	NA
TRINITY_DN108589_c0_g1	6.82974	0.152338	2.06859	0.0736434	0.941294	0.999891
TRINITY_DN10859_c0_g1	944.204	0.0439925	0.0676966	0.649848	0.51579	0.999891
TRINITY_DN10859_c1_g2	6.74938	0.493361	2.92699	0.168556	0.866146	0.999891
TRINITY_DN10859_c2_g1	52.3845	0.850162	0.962237	0.883527	0.376952	0.999891
TRINITY_DN10859_c3_g1	5.37226	1.0787	2.9435	0.366469	NA	NA
TRINITY_DN108593_c0_g1	2.17029	0.950264	2.97795	0.319099	0.749651	NA
TRINITY_DN108597_c0_g1	4.0684	0.776294	2.94839	0.263294	NA	NA
TRINITY_DN108599_c0_g1	2.07255	1.33247	2.99806	0.444445	NA	NA
TRINITY_DN1086_c0_g1	721.481	0.247559	0.097435	2.54076	0.0110613	0.561856
TRINITY_DN10860_c0_g1	39.5484	-0.195961	0.336665	-0.582064	0.560523	0.999891
TRINITY_DN10860_c0_g2	10.7195	0.322504	0.574443	0.561421	0.574511	0.999891
TRINITY_DN108602_c0_g1	2.12961	1.48565	3.05943	0.485598	NA	NA
TRINITY_DN108603_c0_g1	8.71129	-0.388018	1.94171	-0.199833	0.841611	0.999891
TRINITY_DN108604_c0_g1	8.03357	2.22325	2.00997	1.10611	0.268678	0.999891
TRINITY_DN108605_c0_g1	2.91309	4.78337	3.04294	1.57195	0.115961	0.922723
TRINITY_DN10861_c0_g1	3027.16	0.0489949	0.0769117	0.637027	0.524107	0.999891
TRINITY_DN108610_c0_g1	4.84897	0.0823919	2.67388	0.0308137	0.975418	0.999891
TRINITY_DN108611_c0_g1	7.00867	-0.0954017	2.42008	-0.0394209	0.968555	0.999891
TRINITY_DN108612_c0_g1	22.3421	-1.04165	1.17593	-0.885809	0.375721	0.999891
TRINITY_DN108613_c0_g1	1.08421	3.29604	3.05835	1.07772	0.281159	NA
TRINITY_DN108615_c0_g1	6.52764	-0.800042	1.98914	-0.402206	0.687533	0.999891
TRINITY_DN108616_c0_g1	5.60586	-3.77967	2.2135	-1.70755	0.0877193	0.902408
TRINITY_DN108618_c0_g1	3.48761	-1.09278	2.9394	-0.371769	0.710065	0.999891
TRINITY_DN108619_c0_g1	11.2451	0.647347	1.42272	0.455006	0.649105	0.999891
TRINITY_DN108620_c0_g1	1.38428	-1.46658	2.72063	-0.53906	0.589846	NA
TRINITY_DN108621_c0_g1	8.85353	-1.29247	1.1088	-1.16565	0.243755	0.999891
TRINITY_DN108622_c0_g1	9.64579	4.7493	2.1004	2.26114	0.0237504	0.707567
TRINITY_DN108624_c0_g1	14.7413	0.0922657	2.92679	0.0315245	NA	NA
TRINITY_DN108625_c0_g1	1.60989	2.13511	2.88648	0.739694	0.459486	NA
TRINITY_DN108626_c0_g1	5.83346	0.849566	2.81726	0.301558	0.762989	0.999891
TRINITY_DN108627_c0_g1	6.72981	-1.3638	1.75559	-0.776834	0.437257	0.999891
TRINITY_DN108628_c0_g1	7.31787	0.86243	2.0497	0.420759	0.673931	0.999891
TRINITY_DN10863_c0_g1	300.555	9.88923	2.61841	3.77681	0.000158851	0.0605854
TRINITY_DN108634_c0_g1	4.15483	5.29838	3.04046	1.74263	NA	NA
TRINITY_DN108636_c0_g1	21.208	0.282606	1.83786	0.153769	0.877792	0.999891
TRINITY_DN10864_c0_g1	69.0832	0.216223	0.35002	0.617744	0.536744	0.999891
TRINITY_DN108646_c0_g1	6.15952	-0.707182	2.39804	-0.2949	0.76807	0.999891
TRINITY_DN108647_c0_g1	2.67919	1.49589	3.05643	0.489425	NA	NA
TRINITY_DN108648_c0_g1	6.84136	-0.4933	1.82392	-0.270461	0.786805	0.999891
TRINITY_DN108649_c0_g1	7.31149	2.07923	2.73468	0.76032	0.447063	0.999891
TRINITY_DN10865_c0_g1	24.6241	0.624254	0.491058	1.27124	0.203642	0.999891
TRINITY_DN108652_c0_g1	12.7452	-2.82932	1.64965	-1.71511	0.0863256	0.901222
TRINITY_DN108656_c0_g1	7.31999	-0.399795	1.57727	-0.253472	0.799903	0.999891
TRINITY_DN108658_c0_g1	8.29023	0.086305	2.36001	0.0365697	0.970828	0.999891
TRINITY_DN108659_c0_g1	9.44627	-0.347117	1.75829	-0.197417	0.843501	0.999891
TRINITY_DN10866_c0_g1	27.1065	-0.235394	0.349191	-0.674113	0.50024	0.999891
TRINITY_DN10866_c1_g1	66.9091	-0.140859	0.165656	-0.850311	0.395152	0.999891
TRINITY_DN108660_c0_g1	3.66131	4.96403	3.04231	1.63167	NA	NA
TRINITY_DN108662_c0_g1	6.84392	6.011	2.86292	2.0996	0.0357638	0.785645
TRINITY_DN108663_c0_g1	2.97661	-2.32539	2.70356	-0.860121	0.389722	0.999891
TRINITY_DN108664_c0_g1	2.72249	1.69885	2.94421	0.577014	0.56393	NA
TRINITY_DN108665_c0_g1	5.07184	-1.74173	1.99322	-0.873827	0.382213	0.999891
TRINITY_DN108666_c0_g1	6.24994	1.89775	1.77147	1.07128	0.284042	0.999891
TRINITY_DN108669_c0_g1	3.18813	0.134547	2.9456	0.0456774	0.963567	0.999891
TRINITY_DN10867_c0_g1	152.883	0.0179103	0.101509	0.17644	0.859948	0.999891
TRINITY_DN108670_c0_g1	14.2768	-0.248633	0.950408	-0.261607	0.793625	0.999891
TRINITY_DN108673_c0_g1	2.71307	3.70651	3.06284	1.21015	NA	NA
TRINITY_DN108674_c0_g1	8.42994	0.0337473	2.82015	0.0119665	0.990452	0.999891
TRINITY_DN108676_c0_g1	2.61049	1.49483	3.05674	0.489029	NA	NA
TRINITY_DN108678_c0_g1	0.893062	1.42379	3.07814	0.462548	0.643689	NA
TRINITY_DN108679_c0_g1	3.11403	-0.478397	2.44174	-0.195924	0.844669	0.999891
TRINITY_DN10868_c0_g1	44.5456	1.47088	1.09677	1.3411	0.179888	0.991496
TRINITY_DN10868_c1_g1	9.14226	-1.9056	1.24209	-1.53419	0.124982	0.927813
TRINITY_DN108680_c0_g1	4.7725	2.03965	2.81956	0.723396	0.469437	0.999891
TRINITY_DN108686_c0_g1	2.24097	4.3494	3.04607	1.42787	0.153328	NA
TRINITY_DN108688_c0_g1	5.83448	-0.835394	1.83513	-0.455222	0.648949	0.999891
TRINITY_DN10869_c0_g1	26.2964	-0.0574456	0.278852	-0.206008	0.836785	0.999891
TRINITY_DN10869_c0_g2	72.1961	-0.111849	0.201723	-0.554467	0.579259	0.999891
TRINITY_DN108691_c0_g1	0.678252	-2.60477	3.06825	-0.848944	0.395913	NA
TRINITY_DN108692_c0_g1	6.11776	0.289392	2.11741	0.136673	0.891289	0.999891
TRINITY_DN108693_c0_g1	2.9315	2.33232	2.08638	1.11788	0.263619	0.999891
TRINITY_DN108694_c0_g1	6.10051	3.91605	2.7081	1.44605	0.148163	0.956222
TRINITY_DN108696_c0_g1	0.949573	2.57317	3.07729	0.836179	0.403054	NA
TRINITY_DN108699_c0_g1	16.577	-0.232771	1.34324	-0.173291	0.862423	0.999891
TRINITY_DN1087_c0_g1	1711.66	0.159262	0.234613	0.678831	0.497245	0.999891
TRINITY_DN10870_c0_g1	310.385	0.0395321	0.43059	0.0918092	0.92685	0.999891
TRINITY_DN10870_c0_g2	70.5982	0.952569	1.1117	0.856859	0.391523	0.999891
TRINITY_DN10870_c1_g2	4.81484	-4.19218	2.59728	-1.61406	0.106513	0.919752
TRINITY_DN108701_c0_g1	3.42895	3.09564	2.89819	1.06813	0.285462	0.999891
TRINITY_DN108702_c0_g1	7.13463	0.283927	1.76602	0.160772	0.872273	0.999891
TRINITY_DN108703_c0_g1	7.8359	-1.88103	2.73794	-0.687022	0.492069	0.999891
TRINITY_DN108704_c0_g1	15.6507	1.84513	1.45873	1.26489	0.20591	0.999891
TRINITY_DN108706_c0_g1	5.84957	0.125685	2.44063	0.0514968	0.95893	0.999891
TRINITY_DN108708_c0_g1	2.703	4.4346	3.04596	1.45589	0.145422	NA
TRINITY_DN108709_c0_g1	1.15706	1.44692	3.07102	0.471154	NA	NA
TRINITY_DN10871_c0_g1	613.948	-0.135426	0.0849631	-1.59393	0.110951	0.921936
TRINITY_DN10871_c0_g2	1572.01	0.00668524	0.10644	0.0628078	0.94992	0.999891
TRINITY_DN108710_c0_g1	4.90051	1.70336	2.8188	0.604285	0.545654	0.999891
TRINITY_DN108714_c0_g1	3.0884	4.68911	3.04399	1.54045	0.123451	0.925073
TRINITY_DN108716_c0_g1	9.30898	0.894193	1.53765	0.581531	0.560882	0.999891
TRINITY_DN10872_c0_g1	14.5686	0.061129	1.07356	0.0569402	0.954593	0.999891
TRINITY_DN10872_c1_g1	13.7609	-0.090274	0.605374	-0.149121	0.881458	0.999891
TRINITY_DN108721_c0_g1	12.6381	0.153112	1.41001	0.108589	0.913528	0.999891
TRINITY_DN108722_c0_g1	2.38623	-3.26949	2.9936	-1.09216	NA	NA
TRINITY_DN108725_c0_g1	3.14479	1.53967	1.34255	1.14682	0.251457	0.999891
TRINITY_DN108726_c0_g1	28.8469	0.446619	0.499111	0.894829	0.370878	0.999891
TRINITY_DN108727_c0_g1	4.15619	-4.0768	2.8026	-1.45465	0.145766	0.954752
TRINITY_DN108729_c0_g1	1.69567	3.16312	3.07034	1.03022	NA	NA
TRINITY_DN10873_c0_g1	85.7441	0.0561206	0.157304	0.356764	0.721268	0.999891
TRINITY_DN108732_c0_g1	8.98075	1.15945	1.31336	0.882813	0.377337	0.999891
TRINITY_DN108734_c0_g1	18.8639	-1.07418	1.50866	-0.712014	0.476456	0.999891
TRINITY_DN108736_c0_g1	9.41536	0.0143345	1.79679	0.00797788	0.993635	0.999891
TRINITY_DN108737_c0_g1	9.25835	0.955279	2.33135	0.409753	0.681987	0.999891
TRINITY_DN108738_c0_g1	3.52699	4.0538	3.05738	1.32591	NA	NA
TRINITY_DN10874_c0_g1	182.111	-0.0895758	0.157099	-0.570186	0.568551	0.999891
TRINITY_DN10874_c1_g1	70.5565	-0.0760229	0.234652	-0.323981	0.745952	0.999891
TRINITY_DN10874_c2_g1	12.6308	0.561648	0.4797	1.17083	0.241667	0.999891
TRINITY_DN108741_c0_g1	5.57612	5.30101	2.34014	2.26525	0.0234972	0.705856
TRINITY_DN108743_c0_g1	9.63207	-0.307115	1.56314	-0.196473	0.84424	0.999891
TRINITY_DN108745_c0_g1	3.00423	-2.56667	2.99887	-0.855878	NA	NA
TRINITY_DN108746_c0_g1	5.37529	-0.766906	1.07596	-0.712767	0.47599	0.999891
TRINITY_DN108748_c0_g1	24.7947	-0.16386	0.359927	-0.455259	0.648923	0.999891
TRINITY_DN108749_c0_g1	3.75331	5.10621	3.04135	1.67893	0.0931662	0.910738
TRINITY_DN10875_c0_g1	25.3109	-0.197853	0.241668	-0.818695	0.41296	0.999891
TRINITY_DN10875_c0_g2	40.4334	0.294252	0.288566	1.0197	0.30787	0.999891
TRINITY_DN10875_c0_g3	14.1772	-0.313962	1.70127	-0.184546	0.853585	0.999891
TRINITY_DN10875_c1_g1	13.1784	-0.239184	1.14906	-0.208155	0.835108	0.999891
TRINITY_DN10875_c2_g1	23.4956	-0.040574	1.79763	-0.0225709	0.981993	0.999891
TRINITY_DN108750_c0_g1	3.9149	-5.67307	2.89854	-1.95722	0.0503218	0.838167
TRINITY_DN108752_c0_g1	2.28172	3.48731	3.06659	1.13719	0.255457	NA
TRINITY_DN10876_c0_g1	14.614	-0.545078	0.671048	-0.812279	0.416631	0.999891
TRINITY_DN108761_c0_g1	8.82484	-0.431004	2.73408	-0.157642	0.874739	0.999891
TRINITY_DN108764_c0_g1	5.46016	-3.85704	2.70468	-1.42606	0.153851	0.962948
TRINITY_DN108770_c0_g1	8.13365	-4.45174	2.56782	-1.73367	NA	NA
TRINITY_DN108771_c0_g1	6.27778	0.422309	1.58039	0.267218	0.789301	0.999891
TRINITY_DN108772_c0_g1	5.77798	5.15852	3.00004	1.71948	0.0855266	0.899236
TRINITY_DN108773_c0_g1	2.06297	4.25994	3.04667	1.39823	0.162045	NA
TRINITY_DN108774_c0_g1	5.78364	1.36061	0.97921	1.3895	0.164681	0.976091
TRINITY_DN108777_c0_g1	3.35396	-0.661915	2.47502	-0.267438	0.789132	0.999891
TRINITY_DN10878_c0_g1	37.3496	-0.104352	0.27801	-0.375352	0.707399	0.999891
TRINITY_DN10878_c0_g2	187.273	-0.0494347	0.128442	-0.384878	0.700328	0.999891
TRINITY_DN10878_c0_g3	368.064	-0.0164624	0.082904	-0.198571	0.842598	0.999891
TRINITY_DN10878_c2_g1	51.3785	0.0114544	0.414189	0.0276551	0.977937	0.999891
TRINITY_DN10878_c3_g1	20.6085	0.347062	0.283212	1.22545	0.220406	0.999891
TRINITY_DN10878_c4_g1	182.216	0.351196	0.283495	1.23881	0.215416	0.999891
TRINITY_DN108781_c0_g1	3.82698	-3.65604	2.98815	-1.22352	NA	NA
TRINITY_DN108782_c0_g1	5.48989	0.00705682	2.78951	0.00252977	NA	NA
TRINITY_DN108783_c0_g1	13.2814	0.879713	1.50315	0.585248	0.558381	0.999891
TRINITY_DN108785_c0_g1	12.1285	1.22039	1.9704	0.61936	0.53568	0.999891
TRINITY_DN108787_c0_g1	21.1874	-0.456167	0.555755	-0.820805	0.411757	0.999891
TRINITY_DN108788_c0_g1	3.35523	-0.161193	2.9514	-0.0546157	NA	NA
TRINITY_DN10879_c0_g1	9.11448	1.04687	2.59396	0.403577	0.686523	0.999891
TRINITY_DN10879_c1_g1	12.1666	-0.529279	1.98616	-0.266483	0.789867	0.999891
TRINITY_DN10879_c2_g1	13.6814	0.827057	0.987583	0.837456	0.402336	0.999891
TRINITY_DN108790_c0_g1	6.03689	-0.710547	1.54115	-0.46105	0.644763	0.999891
TRINITY_DN108791_c0_g1	8.14141	-0.470914	2.66941	-0.176411	0.859971	0.999891
TRINITY_DN108792_c0_g1	2.23403	-0.164145	2.48804	-0.0659736	0.947399	NA
TRINITY_DN108793_c0_g1	8.49879	1.58268	1.45744	1.08593	0.277511	0.999891
TRINITY_DN108794_c0_g1	3.90105	-3.37859	2.98981	-1.13004	NA	NA
TRINITY_DN108795_c0_g1	4.01626	-0.875141	2.11175	-0.414415	0.67857	0.999891
TRINITY_DN108797_c0_g1	16.8179	-0.276032	0.690438	-0.399792	0.68931	0.999891
TRINITY_DN108798_c0_g1	2.78089	3.73901	3.06228	1.22099	NA	NA
TRINITY_DN108799_c0_g1	14.7593	0.463457	0.944512	0.490684	0.62365	0.999891
TRINITY_DN1088_c0_g1	223.706	-0.189241	0.247916	-0.763328	0.445268	0.999891
TRINITY_DN1088_c1_g1	877.436	-0.0374475	0.0592895	-0.631605	0.527645	0.999891
TRINITY_DN10880_c0_g1	59.6225	0.886061	0.617276	1.43544	0.151162	0.959402
TRINITY_DN108800_c0_g1	5.34195	0.196544	1.35996	0.144522	0.885088	0.999891
TRINITY_DN108802_c0_g1	5.62971	0.251292	2.09027	0.12022	0.904309	0.999891
TRINITY_DN108806_c0_g1	22.4817	0.247588	0.583885	0.424035	0.67154	0.999891
TRINITY_DN108809_c0_g1	4.6114	4.41292	3.05278	1.44554	0.148306	0.956222
TRINITY_DN10881_c0_g1	18.6628	0.244555	0.472006	0.518119	0.604375	0.999891
TRINITY_DN108811_c0_g1	7.53992	-0.541437	1.7801	-0.304161	0.761005	0.999891
TRINITY_DN108812_c0_g1	2.9353	1.00225	2.92574	0.342565	0.731926	0.999891
TRINITY_DN108813_c0_g1	7.10217	6.00327	2.82902	2.12203	0.033835	0.772882
TRINITY_DN108815_c0_g1	1.22087	-0.29298	3.02015	-0.0970086	0.92272	NA
TRINITY_DN108818_c0_g1	2.47309	1.49255	3.05741	0.488176	NA	NA
TRINITY_DN108819_c0_g1	2.46642	-0.625313	2.5139	-0.248742	0.80356	NA
TRINITY_DN108820_c0_g1	0.755668	1.40657	3.08354	0.456153	0.64828	NA
TRINITY_DN108821_c0_g1	6.85682	-5.13042	2.98404	-1.71929	NA	NA
TRINITY_DN108824_c0_g1	5.79692	-0.128319	0.726429	-0.176644	0.859788	0.999891
TRINITY_DN108828_c0_g1	7.43043	0.236712	1.01472	0.233279	0.815545	0.999891
TRINITY_DN10883_c0_g1	9.21631	0.408967	0.619694	0.659949	0.509286	0.999891
TRINITY_DN10883_c0_g2	10.589	-0.303508	0.457711	-0.663098	0.507268	0.999891
TRINITY_DN108831_c0_g1	4.63058	-0.210617	2.13582	-0.0986116	0.921447	0.999891
TRINITY_DN108833_c0_g1	11.6831	1.55995	1.9757	0.789567	0.429781	0.999891
TRINITY_DN108834_c0_g1	2.98437	3.83219	3.06074	1.25205	NA	NA
TRINITY_DN108835_c0_g1	1.71743	1.47406	3.06286	0.481271	NA	NA
TRINITY_DN108836_c0_g1	12.021	0.630842	1.36975	0.460551	0.645121	0.999891
TRINITY_DN10884_c0_g1	6.81352	0.3916	0.918203	0.426485	0.669755	0.999891
TRINITY_DN108841_c0_g1	4.364	1.39096	1.16084	1.19824	0.230824	0.999891
TRINITY_DN108846_c0_g1	3.62818	-0.0799452	2.94782	-0.0271201	0.978364	0.999891
TRINITY_DN10885_c0_g1	32.9566	0.480379	0.41782	1.14973	0.250257	0.999891
TRINITY_DN10885_c0_g2	13.2673	0.244866	0.634363	0.386003	0.699495	0.999891
TRINITY_DN10885_c1_g1	20.7784	-0.301594	0.448973	-0.671743	0.501748	0.999891
TRINITY_DN10885_c2_g1	6.34096	1.04798	2.04557	0.512316	0.60843	0.999891
TRINITY_DN10885_c2_g2	42.2401	0.110128	0.20496	0.537313	0.591051	0.999891
TRINITY_DN10885_c3_g1	11.2802	1.36188	1.90417	0.715213	0.474477	0.999891
TRINITY_DN10885_c3_g2	4.04882	0.715439	2.94797	0.242689	NA	NA
TRINITY_DN10885_c4_g1	6.83139	-0.504059	1.55948	-0.323224	0.746526	0.999891
TRINITY_DN10885_c5_g1	22.027	-0.457692	0.302625	-1.51241	0.13043	0.933865
TRINITY_DN10885_c6_g1	7.90792	0.278021	0.833861	0.333414	0.738822	0.999891
TRINITY_DN10885_c8_g1	3.95313	2.02016	2.88236	0.700872	0.483383	0.999891
TRINITY_DN108852_c0_g1	3.82244	-4.56986	2.98754	-1.52964	0.126106	0.928423
TRINITY_DN108854_c0_g1	5.1247	-1.06441	2.08527	-0.510442	0.609742	0.999891
TRINITY_DN108856_c0_g1	3.8736	5.1922	3.0409	1.70746	0.0877375	0.902408
TRINITY_DN108857_c0_g1	6.45973	1.08386	0.844229	1.28384	0.199197	0.999891
TRINITY_DN10886_c0_g1	45.788	0.0493774	0.205656	0.240097	0.810255	0.999891
TRINITY_DN108860_c0_g1	5.847	-2.92803	2.25817	-1.29664	0.194757	0.999891
TRINITY_DN108861_c0_g1	4.84142	5.47707	3.03986	1.80175	NA	NA
TRINITY_DN108865_c0_g1	2.32351	4.30094	3.04679	1.41163	0.158059	NA
TRINITY_DN108866_c0_g1	19.7382	0.857162	0.888843	0.964356	0.334867	0.999891
TRINITY_DN108869_c0_g1	9.77361	1.43648	1.07985	1.33025	0.183436	0.994296
TRINITY_DN10887_c0_g1	28.7942	0.418122	0.381945	1.09472	0.27364	0.999891
TRINITY_DN10887_c0_g2	11.1933	-0.987668	2.0207	-0.488776	0.625001	0.999891
TRINITY_DN108870_c0_g1	9.16304	-2.74737	2.27787	-1.20611	0.227774	0.999891
TRINITY_DN108874_c0_g1	4.07277	2.41178	2.4088	1.00124	0.316711	0.999891
TRINITY_DN108875_c0_g1	6.06142	4.84182	2.39897	2.01829	0.0435611	0.81562
TRINITY_DN10888_c0_g1	63.2845	-0.0870532	0.278817	-0.312224	0.75487	0.999891
TRINITY_DN108880_c0_g1	8.81815	1.02082	1.76435	0.578579	0.562873	0.999891
TRINITY_DN108883_c0_g1	9.3396	-5.23154	2.5572	-2.04581	NA	NA
TRINITY_DN108885_c0_g1	4.62454	1.19713	2.08603	0.573878	0.56605	0.999891
TRINITY_DN108888_c0_g1	5.17384	2.52174	1.9376	1.30147	0.193096	0.999891
TRINITY_DN108889_c0_g1	8.28267	0.175144	1.79872	0.0973715	0.922431	0.999891
TRINITY_DN10889_c0_g1	17.0344	-0.568099	0.368244	-1.54272	0.122898	0.924413
TRINITY_DN108892_c0_g1	7.58348	0.508613	1.23777	0.41091	0.681139	0.999891
TRINITY_DN108896_c0_g1	11.0718	6.69596	2.20849	3.03192	0.00243002	0.295815
TRINITY_DN108897_c0_g1	5.01748	-4.32771	2.98432	-1.45015	NA	NA
TRINITY_DN1089_c0_g1	2248.26	-0.0407556	0.0771233	-0.528448	0.597188	0.999891
TRINITY_DN1089_c1_g1	1030.92	0.135034	0.112054	1.20508	0.228172	0.999891
TRINITY_DN1089_c1_g2	595.913	0.0988834	0.0789228	1.25291	0.210238	0.999891
TRINITY_DN1089_c2_g1	425.846	-0.00544547	0.106298	-0.0512285	0.959143	0.999891
TRINITY_DN1089_c4_g1	38.131	0.898413	0.570179	1.57567	0.115102	0.922723
TRINITY_DN10890_c0_g1	10.4555	1.32569	1.61412	0.82131	0.41147	0.999891
TRINITY_DN108901_c0_g1	5.50459	-0.522075	2.8603	-0.182525	0.855171	0.999891
TRINITY_DN108903_c0_g1	11.608	-0.515686	2.30462	-0.223762	0.822942	0.999891
TRINITY_DN108904_c0_g1	14.033	0.182692	0.755414	0.241843	0.808902	0.999891
TRINITY_DN108905_c0_g1	8.89017	4.0483	1.71827	2.35604	0.0184711	0.661889
TRINITY_DN108907_c0_g1	1.80947	3.2309	3.06962	1.05254	0.292552	NA
TRINITY_DN10891_c0_g1	9.593	1.7041	1.09745	1.55277	0.120477	0.923802
TRINITY_DN10891_c0_g2	195.768	0.0605404	0.11336	0.534056	0.593303	0.999891
TRINITY_DN10891_c0_g3	5.61789	5.07347	2.99999	1.69116	NA	NA
TRINITY_DN10891_c0_g4	13.9733	0.340079	1.34487	0.252872	0.800367	0.999891
TRINITY_DN10891_c0_g5	12.732	-0.176402	0.356743	-0.494479	0.620968	0.999891
TRINITY_DN108911_c0_g1	11.2835	1.46943	2.27993	0.644507	0.519247	0.999891
TRINITY_DN108913_c0_g1	2.16458	-0.31588	3.05114	-0.103529	0.917543	NA
TRINITY_DN108917_c0_g1	4.66569	-3.37438	2.61139	-1.29218	0.196295	0.999891
TRINITY_DN10892_c0_g1	6.069	-0.291232	0.568798	-0.512013	0.608642	0.999891
TRINITY_DN108920_c0_g1	2.07912	3.38326	3.06793	1.10278	NA	NA
TRINITY_DN108921_c0_g1	7.33432	-0.478615	1.16365	-0.411306	0.680848	0.999891
TRINITY_DN108922_c0_g1	3.55658	4.81577	3.04338	1.58238	NA	NA
TRINITY_DN108925_c0_g1	8.95039	6.39283	2.2948	2.78579	0.00533977	0.425841
TRINITY_DN108926_c0_g1	7.22211	0.593053	1.53315	0.386821	0.698889	0.999891
TRINITY_DN108929_c0_g1	4.66498	4.4225	2.75593	1.60472	0.108555	0.920579
TRINITY_DN10893_c0_g1	34.1909	1.35156	0.725595	1.86269	0.062506	0.875619
TRINITY_DN108930_c0_g1	8.14006	-0.593729	2.74315	-0.216441	0.828644	0.999891
TRINITY_DN108932_c0_g1	4.64552	1.86821	2.44001	0.765658	0.44388	0.999891
TRINITY_DN108938_c0_g1	6.08725	5.74369	3.03906	1.88996	NA	NA
TRINITY_DN10894_c0_g1	25.472	0.618074	0.62709	0.985622	0.324319	0.999891
TRINITY_DN108940_c0_g1	2.86538	4.71262	3.04351	1.54842	0.121522	NA
TRINITY_DN108941_c0_g1	6.63254	0.171958	1.96979	0.0872974	0.930435	0.999891
TRINITY_DN108942_c0_g1	14.5138	-0.313518	1.75187	-0.178962	0.857967	0.999891
TRINITY_DN108943_c0_g1	3.71332	5.13701	3.04114	1.68917	0.0911868	0.908751
TRINITY_DN108944_c0_g1	9.14715	-0.251047	1.37706	-0.182306	0.855342	0.999891
TRINITY_DN108948_c0_g1	1.993	1.07578	2.95907	0.363553	0.716192	NA
TRINITY_DN108949_c0_g1	4.77663	2.23787	2.82645	0.791763	0.428499	0.999891
TRINITY_DN10895_c0_g1	406.029	0.0625428	0.0648493	0.964432	0.334829	0.999891
TRINITY_DN108950_c0_g1	8.50307	0.0176134	1.1931	0.0147628	0.988221	0.999891
TRINITY_DN108952_c0_g1	47.9135	-0.428442	0.521818	-0.821057	0.411614	0.999891
TRINITY_DN108953_c0_g1	2.04644	4.23376	3.04696	1.3895	0.16468	NA
TRINITY_DN108957_c0_g1	1.09915	1.44253	3.07236	0.469518	NA	NA
TRINITY_DN10896_c0_g1	14.8846	-0.840051	0.377092	-2.22771	0.0258999	0.7243
TRINITY_DN108961_c0_g1	11.884	0.980351	1.30175	0.7531	0.45139	0.999891
TRINITY_DN108962_c0_g1	10.1836	1.46197	1.54204	0.948075	0.343091	0.999891
TRINITY_DN108963_c0_g1	5.42147	-1.18855	2.40711	-0.493767	0.621471	0.999891
TRINITY_DN108966_c0_g1	10.8234	-1.38084	1.74034	-0.79343	0.427527	0.999891
TRINITY_DN108968_c0_g1	16.8391	0.127396	2.57034	0.049564	0.96047	0.999891
TRINITY_DN10897_c0_g1	43.4475	-0.136052	0.254927	-0.533691	0.593556	0.999891
TRINITY_DN108971_c0_g1	6.32618	5.87494	2.89494	2.02938	0.0424193	0.812455
TRINITY_DN108976_c0_g1	2.7128	2.29924	3.01557	0.762454	0.445789	NA
TRINITY_DN108977_c0_g1	4.89365	5.05415	2.94879	1.71397	0.0865339	0.901764
TRINITY_DN10898_c0_g1	14.0553	-0.188385	0.465469	-0.404721	0.685683	0.999891
TRINITY_DN108981_c0_g1	8.70367	1.02427	2.05116	0.499364	0.617523	0.999891
TRINITY_DN108984_c0_g1	11.5539	1.0555	0.660242	1.59866	0.109897	0.921002
TRINITY_DN108986_c0_g1	7.61293	0.284519	2.07587	0.13706	0.890983	0.999891
TRINITY_DN108988_c0_g1	1.09616	1.44251	3.07237	0.469509	NA	NA
TRINITY_DN108989_c0_g1	5.31212	2.54486	2.35585	1.08023	0.280039	0.999891
TRINITY_DN10899_c0_g1	199.314	-0.141567	0.331725	-0.426759	0.669555	0.999891
TRINITY_DN10899_c1_g1	17.4073	-0.322677	0.808252	-0.399229	0.689725	0.999891
TRINITY_DN108990_c0_g1	2.16841	4.29238	3.04657	1.40892	0.158858	NA
TRINITY_DN108993_c0_g1	4.80049	0.0992714	1.60905	0.0616956	0.950805	0.999891
TRINITY_DN108994_c0_g1	8.34025	0.083161	2.36713	0.0351315	0.971975	0.999891
TRINITY_DN108995_c0_g1	4.7471	-1.37211	2.10301	-0.652447	0.514113	0.999891
TRINITY_DN108996_c0_g1	1.08521	-0.292702	3.02456	-0.096775	0.922905	NA
TRINITY_DN108997_c0_g1	8.09855	-0.46221	1.50635	-0.306841	0.758965	0.999891
TRINITY_DN108999_c0_g1	4.82964	-3.98196	2.34262	-1.69978	0.0891715	0.905193
TRINITY_DN109_c0_g1	1250.29	-0.00716883	0.0797293	-0.0899146	0.928355	0.999891
TRINITY_DN109_c1_g1	12.7108	0.340581	0.488336	0.697431	0.485533	0.999891
TRINITY_DN1090_c0_g1	21.5871	-0.626524	0.983358	-0.637127	0.524042	0.999891
TRINITY_DN1090_c0_g2	407.695	0.028171	0.0598179	0.470946	0.637679	0.999891
TRINITY_DN1090_c0_g3	207.614	-0.00380618	0.121541	-0.031316	0.975018	0.999891
TRINITY_DN1090_c0_g5	1156.39	-0.0518085	0.108587	-0.477116	0.63328	0.999891
TRINITY_DN1090_c1_g1	438.007	0.010851	0.061207	0.177284	0.859286	0.999891
TRINITY_DN1090_c3_g1	309.977	-0.0219821	0.13954	-0.157532	0.874826	0.999891
TRINITY_DN1090_c5_g1	13.4299	-2.64323	1.01228	-2.61116	0.00902369	0.533315
TRINITY_DN10900_c0_g1	1173.4	0.273303	0.0824236	3.31584	0.00091369	0.179192
TRINITY_DN109002_c0_g1	1.23655	1.45195	3.0695	0.473024	NA	NA
TRINITY_DN109005_c0_g1	3.47221	1.49878	2.49269	0.601272	0.547659	0.999891
TRINITY_DN109007_c0_g1	9.84946	0.133992	0.762111	0.175816	0.860438	0.999891
TRINITY_DN109008_c0_g1	3.74666	2.44711	2.87555	0.851007	0.394765	0.999891
TRINITY_DN109009_c0_g1	2.1198	-1.95319	3.01506	-0.647812	NA	NA
TRINITY_DN10901_c0_g1	22.52	0.334467	0.344809	0.970006	0.332043	0.999891
TRINITY_DN109012_c0_g1	2.18438	4.3036	3.04647	1.41265	0.157758	NA
TRINITY_DN109013_c0_g1	3.99144	-3.69389	2.80742	-1.31576	0.188255	0.999314
TRINITY_DN109014_c0_g1	2.84872	3.77077	3.06175	1.23158	NA	NA
TRINITY_DN10902_c0_g1	90.4298	0.284564	0.221172	1.28662	0.198227	0.999891
TRINITY_DN10902_c1_g1	85.3175	-0.441109	0.348916	-1.26423	0.206148	0.999891
TRINITY_DN10902_c2_g1	58.7894	0.33137	0.281957	1.17525	0.239894	0.999891
TRINITY_DN10902_c3_g1	0.897663	-2.96748	3.0558	-0.971098	0.3315	NA
TRINITY_DN10902_c3_g2	4.15483	5.29838	3.04046	1.74263	NA	NA
TRINITY_DN10902_c4_g1	26.8789	0.529214	1.08888	0.486017	0.626955	0.999891
TRINITY_DN10902_c6_g1	4.48176	0.450438	1.41509	0.318311	0.750249	0.999891
TRINITY_DN10902_c6_g2	7.08107	-4.21853	2.60848	-1.61724	0.105827	0.919506
TRINITY_DN10902_c7_g1	29.8931	0.356397	0.303714	1.17346	0.24061	0.999891
TRINITY_DN109020_c0_g1	2.09842	1.1704	2.98652	0.391896	0.695135	NA
TRINITY_DN109021_c0_g1	16.1019	1.23774	2.56507	0.482535	0.629426	0.999891
TRINITY_DN109022_c0_g1	2.267	1.48865	3.05855	0.486716	NA	NA
TRINITY_DN109026_c0_g1	1.6278	-3.78983	3.03487	-1.24876	NA	NA
TRINITY_DN109027_c0_g1	2.64261	4.20459	3.04857	1.3792	0.167832	NA
TRINITY_DN109028_c0_g1	21.8947	-0.0285522	1.13795	-0.0250909	0.979982	0.999891
TRINITY_DN10903_c0_g1	50.039	0.0816112	0.195304	0.417867	0.676044	0.999891
TRINITY_DN10903_c1_g1	2.5544	2.26992	3.00309	0.755864	0.449731	NA
TRINITY_DN109034_c0_g1	4.4582	-4.50821	2.6736	-1.6862	0.0917579	0.909806
TRINITY_DN109036_c0_g1	24.7227	-0.99932	1.16888	-0.85494	0.392584	0.999891
TRINITY_DN109038_c0_g1	7.13588	-1.25511	1.51428	-0.828852	0.407188	0.999891
TRINITY_DN109039_c0_g1	13.1275	-0.530718	1.15157	-0.460864	0.644896	0.999891
TRINITY_DN10904_c0_g1	37.0677	-0.0750921	0.480111	-0.156406	0.875713	0.999891
TRINITY_DN109042_c0_g1	4.35326	5.10478	3.0418	1.67821	0.0933065	0.910738
TRINITY_DN109044_c0_g1	14.1303	0.359231	1.98587	0.180893	0.856451	0.999891
TRINITY_DN109046_c0_g1	2.66366	-2.09833	2.77112	-0.757211	0.448923	NA
TRINITY_DN109049_c0_g1	2.59771	2.24365	3.01726	0.743606	0.457115	NA
TRINITY_DN10905_c0_g1	11.7164	0.0180139	0.443471	0.0406202	0.967599	0.999891
TRINITY_DN109054_c0_g1	2.8936	-2.63198	2.97436	-0.884889	0.376217	0.999891
TRINITY_DN109057_c0_g1	1.4213	-3.59919	3.03879	-1.18441	NA	NA
TRINITY_DN109059_c0_g1	4.97565	2.17977	1.75569	1.24155	0.214403	0.999891
TRINITY_DN10906_c0_g1	33.66	0.152635	0.235967	0.64685	0.517729	0.999891
TRINITY_DN109061_c0_g1	5.63443	-0.454662	2.11752	-0.214714	0.82999	0.999891
TRINITY_DN109062_c0_g1	6.60754	-2.59945	1.75491	-1.48124	0.138543	0.944959
TRINITY_DN109063_c0_g1	2.33337	0.00860991	3.05077	0.00282221	0.997748	NA
TRINITY_DN109066_c0_g1	6.88388	0.0575548	1.99274	0.0288822	0.976959	0.999891
TRINITY_DN10907_c0_g1	9.03375	-0.311106	0.510428	-0.609501	0.542192	0.999891
TRINITY_DN109070_c0_g1	0.755668	1.40657	3.08354	0.456153	0.64828	NA
TRINITY_DN109071_c0_g1	5.89854	-0.0888578	1.71279	-0.051879	0.958625	0.999891
TRINITY_DN109073_c0_g1	3.55274	4.68901	3.04447	1.54017	0.123519	0.925214
TRINITY_DN109074_c0_g1	5.07397	0.861371	2.40607	0.357999	0.720344	0.999891
TRINITY_DN109075_c0_g1	3.29506	-0.652165	1.83842	-0.354741	0.722783	0.999891
TRINITY_DN109076_c0_g1	11.7832	-1.20903	1.8047	-0.669933	0.502901	0.999891
TRINITY_DN109077_c0_g1	2.62825	4.23162	3.04818	1.38824	0.165063	NA
TRINITY_DN10908_c0_g1	23.0218	-0.480948	0.4284	-1.12266	0.261581	0.999891
TRINITY_DN10908_c0_g2	166.304	0.125648	0.115532	1.08756	0.276791	0.999891
TRINITY_DN10908_c0_g3	2408.61	-0.0250987	0.0543675	-0.461649	0.644333	0.999891
TRINITY_DN10908_c1_g1	25.765	-0.490879	0.243587	-2.01521	0.0438827	0.817372
TRINITY_DN10908_c2_g1	13.8717	0.122705	0.455473	0.269401	0.787621	0.999891
TRINITY_DN109080_c0_g1	2.8402	0.385372	3.00082	0.128422	NA	NA
TRINITY_DN109082_c0_g1	10.0112	-2.4424	1.97207	-1.2385	0.215532	0.999891
TRINITY_DN109083_c0_g1	13.92	-0.787611	0.964179	-0.816872	0.414002	0.999891
TRINITY_DN109088_c0_g1	13.3943	2.144	2.94299	0.728511	0.466301	0.999891
TRINITY_DN10909_c0_g1	120.104	0.0388388	0.114759	0.338438	0.735033	0.999891
TRINITY_DN10909_c0_g2	97.8667	-0.172433	0.199793	-0.863056	0.388107	0.999891
TRINITY_DN10909_c1_g1	141.263	0.210017	0.172489	1.21756	0.22339	0.999891
TRINITY_DN10909_c2_g1	7.68561	0.309079	0.572893	0.539505	0.589538	0.999891
TRINITY_DN109092_c0_g1	4.4373	0.413499	2.9949	0.138068	0.890187	0.999891
TRINITY_DN109096_c0_g1	7.54487	0.632895	1.79204	0.35317	0.723961	0.999891
TRINITY_DN1091_c0_g1	423.39	0.0168849	0.0596258	0.283182	0.777038	0.999891
TRINITY_DN10910_c0_g1	475.347	0.0031901	0.0637471	0.050043	0.960088	0.999891
TRINITY_DN10910_c0_g2	49.5133	-0.110153	0.303157	-0.363354	0.71634	0.999891
TRINITY_DN109100_c0_g1	5.2454	5.04002	2.85174	1.76734	0.0771705	0.894581
TRINITY_DN109102_c0_g1	6.55008	-0.828722	2.70698	-0.306142	0.759496	0.999891
TRINITY_DN109103_c0_g1	11.4766	-1.30875	2.29154	-0.571122	0.567917	0.999891
TRINITY_DN109104_c0_g1	50.1869	0.195133	0.443866	0.43962	0.660212	0.999891
TRINITY_DN109109_c0_g1	7.83761	0.0609581	2.36856	0.0257364	0.979468	0.999891
TRINITY_DN10911_c0_g1	383.302	-0.55273	0.223095	-2.47755	0.0132286	0.595973
TRINITY_DN109110_c0_g1	5.4694	-0.0504653	2.8553	-0.0176742	0.985899	0.999891
TRINITY_DN109111_c0_g1	5.39991	-1.65653	2.41524	-0.685865	0.492798	0.999891
TRINITY_DN109119_c0_g1	2.57739	-0.294195	3.00134	-0.0980212	0.921915	NA
TRINITY_DN10912_c0_g1	86.8851	0.521029	0.295302	1.76439	0.0776659	0.894652
TRINITY_DN10912_c1_g1	25.806	-0.298634	0.813251	-0.36721	0.713462	0.999891
TRINITY_DN109120_c0_g1	3.63765	-4.36193	2.98715	-1.46023	0.144227	0.952638
TRINITY_DN109122_c0_g1	3.18198	2.47942	3.01223	0.823116	NA	NA
TRINITY_DN109123_c0_g1	1.33592	1.52653	3.04111	0.501965	0.615692	NA
TRINITY_DN109124_c0_g1	11.1544	0.349245	1.66368	0.209923	0.833728	0.999891
TRINITY_DN109125_c0_g1	4.94054	3.96151	1.87513	2.11266	0.0346297	0.778556
TRINITY_DN109126_c0_g1	15.0602	3.26439	1.3649	2.39166	0.0167722	0.639467
TRINITY_DN10913_c0_g1	21.9734	0.217038	0.476582	0.455406	0.648817	0.999891
TRINITY_DN10913_c0_g2	12.5903	-0.403795	0.730979	-0.552403	0.580673	0.999891
TRINITY_DN109130_c0_g1	13.8807	0.863638	0.964523	0.895404	0.370571	0.999891
TRINITY_DN109132_c0_g1	12.5288	0.15197	0.496976	0.30579	0.759765	0.999891
TRINITY_DN109133_c0_g1	13.4612	0.820883	1.37106	0.59872	0.54936	0.999891
TRINITY_DN109139_c0_g1	11.1527	0.752826	0.434453	1.73281	0.0831287	0.897859
TRINITY_DN10914_c0_g1	103.213	-0.193543	0.198009	-0.977449	0.328347	0.999891
TRINITY_DN10914_c0_g2	12.4003	-0.119133	0.602167	-0.19784	0.84317	0.999891
TRINITY_DN10914_c1_g1	16.6434	0.69166	1.46504	0.472111	0.636848	0.999891
TRINITY_DN10914_c2_g1	3.32659	1.05432	2.02585	0.520431	0.602763	0.999891
TRINITY_DN109140_c0_g1	1.81429	4.0626	3.04847	1.33267	0.182641	NA
TRINITY_DN109141_c0_g1	22.1719	0.92007	1.02125	0.90093	0.367626	0.999891
TRINITY_DN109142_c0_g1	6.06442	0.364223	1.35034	0.269726	0.787371	0.999891
TRINITY_DN109147_c0_g1	1.72003	1.47412	3.06284	0.481291	0.63031	NA
TRINITY_DN109149_c0_g1	9.73545	-0.107012	2.04007	-0.0524549	0.958166	0.999891
TRINITY_DN10915_c0_g2	27.3222	0.745525	1.04994	0.710062	0.477666	0.999891
TRINITY_DN109153_c0_g1	11.0086	0.673479	0.687269	0.979935	0.327118	0.999891
TRINITY_DN109155_c0_g1	6.62871	5.82731	2.36039	2.46879	0.013557	0.598709
TRINITY_DN109156_c0_g1	4.01994	4.22902	3.05502	1.38429	0.166271	0.977563
TRINITY_DN109157_c0_g1	16.9333	0.439345	0.439064	1.00064	0.317001	0.999891
TRINITY_DN10916_c0_g1	22.7978	0.699096	0.406153	1.72126	0.0852031	0.899236
TRINITY_DN109160_c0_g1	12.799	0.94206	1.9774	0.476413	0.63378	0.999891
TRINITY_DN109161_c0_g1	5.95334	-0.901864	1.37218	-0.657247	0.511022	0.999891
TRINITY_DN109164_c0_g1	1.64603	3.12784	3.07073	1.0186	0.308394	NA
TRINITY_DN109167_c0_g1	2.96771	3.45907	3.00854	1.14975	NA	NA
TRINITY_DN10917_c0_g1	159.152	-0.0480922	0.183656	-0.26186	0.793429	0.999891
TRINITY_DN109171_c0_g1	3.9999	0.356729	2.01787	0.176785	0.859677	0.999891
TRINITY_DN109173_c0_g1	2.86731	-0.307959	2.99961	-0.102666	0.918228	NA
TRINITY_DN109177_c0_g1	4.60751	1.51322	3.05142	0.495907	0.61996	0.999891
TRINITY_DN109178_c0_g1	5.56111	-3.31908	2.71199	-1.22385	0.221008	0.999891
TRINITY_DN10918_c0_g1	272.522	-0.0233779	0.195057	-0.119852	0.904601	0.999891
TRINITY_DN109181_c0_g1	8.90279	4.51953	2.28424	1.97857	0.0478649	0.831104
TRINITY_DN109182_c0_g1	2.91103	0.0534521	2.5097	0.0212982	0.983008	0.999891
TRINITY_DN109183_c0_g1	3.0812	2.6689	2.41046	1.10722	0.2682	0.999891
TRINITY_DN109186_c0_g1	2.31044	1.28278	2.99629	0.428124	0.668561	NA
TRINITY_DN109189_c0_g1	5.77015	0.353234	0.731971	0.48258	0.629394	0.999891
TRINITY_DN10919_c0_g1	7.92668	-1.04555	1.14171	-0.915769	0.359788	0.999891
TRINITY_DN109192_c0_g1	19.3971	0.910014	1.33265	0.68286	0.494695	0.999891
TRINITY_DN109193_c0_g1	9.83986	-0.993648	1.18966	-0.835234	0.403586	0.999891
TRINITY_DN109197_c0_g1	9.46923	-0.30836	2.00886	-0.1535	0.878004	0.999891
TRINITY_DN1092_c0_g1	371.983	-0.0921961	0.0905865	-1.01777	0.308788	0.999891
TRINITY_DN1092_c0_g3	19.2707	-0.156698	0.318705	-0.49167	0.622953	0.999891
TRINITY_DN1092_c0_g4	586.119	-0.0237165	0.0980526	-0.241876	0.808876	0.999891
TRINITY_DN10920_c0_g1	6.36344	-0.323099	0.776449	-0.416125	0.677319	0.999891
TRINITY_DN109200_c0_g1	6.28733	2.49824	1.99068	1.25497	0.20949	0.999891
TRINITY_DN109201_c0_g1	3.28861	0.00448846	2.94015	0.00152661	0.998782	0.999891
TRINITY_DN109202_c0_g1	1.35587	0.912178	3.01285	0.302763	0.762071	NA
TRINITY_DN109203_c0_g1	9.17599	0.349772	0.825671	0.423622	0.671842	0.999891
TRINITY_DN109205_c0_g1	2.79221	4.72443	3.04329	1.55241	NA	NA
TRINITY_DN109206_c0_g1	24.0652	-0.659881	0.701356	-0.940864	0.346775	0.999891
TRINITY_DN109208_c0_g1	2.81598	-1.10805	1.54948	-0.715107	0.474543	NA
TRINITY_DN109209_c0_g1	11.6629	1.01664	1.20917	0.840772	0.400476	0.999891
TRINITY_DN10921_c0_g1	29.4549	-0.416319	0.396101	-1.05104	0.293239	0.999891
TRINITY_DN10921_c0_g2	20.6744	0.412967	0.541391	0.762788	0.44559	0.999891
TRINITY_DN109210_c0_g1	4.23991	5.301	3.04051	1.74346	NA	NA
TRINITY_DN109211_c0_g1	4.88455	-4.34484	2.9844	-1.45585	NA	NA
TRINITY_DN109212_c0_g1	9.83745	-0.883402	2.31198	-0.382097	0.702389	0.999891
TRINITY_DN109214_c0_g1	5.89214	-0.436789	2.45509	-0.177912	0.858792	0.999891
TRINITY_DN109216_c0_g1	8.57581	4.10902	2.99956	1.36987	NA	NA
TRINITY_DN109219_c0_g1	39.3729	-0.0473372	0.750134	-0.0631049	0.949683	0.999891
TRINITY_DN10922_c0_g1	37.5911	-0.318347	0.662132	-0.48079	0.630666	0.999891
TRINITY_DN109222_c0_g1	2.35369	-0.0131654	3.00317	-0.00438384	0.996502	NA
TRINITY_DN109223_c0_g1	6.1346	-1.00632	2.08617	-0.482379	0.629537	0.999891
TRINITY_DN109224_c0_g1	1.83058	3.82981	3.05201	1.25485	0.209534	NA
TRINITY_DN109225_c0_g1	4.29358	-0.355265	2.9945	-0.118639	0.905561	0.999891
TRINITY_DN109226_c0_g1	39.4101	-0.433769	1.21796	-0.356144	0.721733	0.999891
TRINITY_DN109228_c0_g1	6.82109	-0.44134	2.41834	-0.182497	0.855193	0.999891
TRINITY_DN10923_c0_g1	34.5535	0.0628931	2.10149	0.0299279	NA	NA
TRINITY_DN10923_c1_g2	23.0998	0.35837	1.85781	0.192899	0.847038	0.999891
TRINITY_DN10923_c2_g1	20.459	0.32094	0.354702	0.904814	0.365564	0.999891
TRINITY_DN109230_c0_g1	2.89881	-0.328207	2.99946	-0.109422	0.912868	0.999891
TRINITY_DN109232_c0_g1	7.1484	-0.453057	1.32408	-0.342167	0.732225	0.999891
TRINITY_DN109233_c0_g1	6.69038	-3.45247	2.98802	-1.15544	0.247911	0.999891
TRINITY_DN109236_c0_g1	327.035	0.420794	0.228387	1.84246	0.0654086	0.881562
TRINITY_DN109237_c0_g1	14.1424	-3.74201	2.95578	-1.266	0.205514	0.999891
TRINITY_DN109238_c0_g1	7.08196	2.12396	1.74951	1.21403	0.224735	0.999891
TRINITY_DN109239_c0_g1	1.35653	2.9308	3.07297	0.953735	NA	NA
TRINITY_DN10924_c0_g1	49.5546	-0.0655288	0.346868	-0.188916	0.850159	0.999891
TRINITY_DN109243_c0_g1	3.1711	0.395327	2.10324	0.187961	0.850907	0.999891
TRINITY_DN109245_c0_g1	5.01161	1.10455	2.99607	0.368666	0.712376	0.999891
TRINITY_DN109246_c0_g1	6.37546	-1.77126	2.0135	-0.879689	0.379028	0.999891
TRINITY_DN109248_c0_g1	8.20335	0.105847	1.3479	0.0785276	0.937408	0.999891
TRINITY_DN10925_c0_g1	220.817	0.20333	0.205225	0.990766	0.3218	0.999891
TRINITY_DN109250_c0_g1	4.82311	-5.70127	2.70409	-2.10839	0.0349977	0.779836
TRINITY_DN109251_c0_g1	10.6996	-0.124997	1.54295	-0.0810116	0.935433	0.999891
TRINITY_DN109252_c0_g1	7.04355	3.90749	1.89619	2.06071	0.039331	0.798144
TRINITY_DN109253_c0_g1	2.58441	-3.83371	2.99167	-1.28146	0.200032	NA
TRINITY_DN109255_c0_g1	8.96396	-0.754065	1.36498	-0.552436	0.58065	0.999891
TRINITY_DN109256_c0_g1	6.21045	0.338977	2.03566	0.16652	0.867748	0.999891
TRINITY_DN10926_c0_g1	308.307	-0.0952261	0.0798206	-1.193	0.232869	0.999891
TRINITY_DN10926_c0_g2	68.947	0.00252221	0.20953	0.0120374	0.990396	0.999891
TRINITY_DN109260_c0_g1	5.61268	0.764762	2.99352	0.255472	NA	NA
TRINITY_DN109262_c0_g1	4.43684	2.65701	2.25828	1.17656	0.239369	0.999891
TRINITY_DN109263_c0_g1	4.05313	1.50985	3.05239	0.494647	NA	NA
TRINITY_DN109264_c0_g1	2.30611	3.49825	3.06645	1.14081	NA	NA
TRINITY_DN109266_c0_g1	4.59542	-0.162757	2.89061	-0.0563055	0.955098	0.999891
TRINITY_DN109267_c0_g1	6.71264	5.45272	2.99934	1.81797	0.0690683	0.887785
TRINITY_DN109268_c0_g1	5.54615	-3.52349	2.98784	-1.17927	NA	NA
TRINITY_DN10927_c0_g1	5.05939	-0.237412	1.32199	-0.179587	0.857477	0.999891
TRINITY_DN109273_c0_g1	8.30859	0.957238	1.99866	0.47894	0.631982	0.999891
TRINITY_DN109274_c0_g1	1.30524	1.45599	3.06827	0.474532	NA	NA
TRINITY_DN109275_c0_g1	2.9838	1.88993	2.92274	0.646631	0.517871	0.999891
TRINITY_DN109276_c0_g1	5.4329	0.253975	2.59021	0.098052	0.921891	0.999891
TRINITY_DN109278_c0_g1	9.61352	-1.4888	1.74174	-0.854779	0.392674	0.999891
TRINITY_DN109279_c0_g1	3.48458	5.04607	3.04157	1.65904	NA	NA
TRINITY_DN10928_c0_g1	112.988	-0.115252	0.600424	-0.191951	0.847781	0.999891
TRINITY_DN109283_c0_g1	8.3998	0.361308	2.70119	0.133759	0.893593	0.999891
TRINITY_DN109286_c0_g1	17.8466	0.511052	0.806777	0.633449	0.526441	0.999891
TRINITY_DN109289_c0_g1	5.69777	0.403768	2.06683	0.195356	0.845114	0.999891
TRINITY_DN10929_c0_g1	461.029	-0.0453463	0.143524	-0.315949	0.752041	0.999891
TRINITY_DN10929_c0_g2	165.463	-0.183936	0.531222	-0.34625	0.729155	0.999891
TRINITY_DN10929_c0_g3	7.977	1.88238	2.0271	0.928604	0.353094	0.999891
TRINITY_DN10929_c0_g4	593.402	-0.104667	0.146062	-0.71659	0.473627	0.999891
TRINITY_DN10929_c1_g1	2.24493	1.77657	2.93351	0.605611	0.544773	NA
TRINITY_DN10929_c2_g1	10.393	1.3483	1.30069	1.03661	0.299919	0.999891
TRINITY_DN10929_c3_g1	5.88689	-0.113125	1.55914	-0.0725563	0.942159	0.999891
TRINITY_DN109291_c0_g1	9.02834	0.437952	1.00593	0.435368	0.663295	0.999891
TRINITY_DN109292_c0_g1	5.42413	0.931597	2.07199	0.449616	0.652988	0.999891
TRINITY_DN109294_c0_g1	3.05961	4.78126	3.04316	1.57115	0.116148	0.922723
TRINITY_DN109295_c0_g1	6.13372	5.85226	1.97412	2.96449	0.00303185	0.327765
TRINITY_DN109298_c0_g1	1.42436	2.97988	3.07247	0.969863	NA	NA
TRINITY_DN1093_c0_g1	778.146	0.0488845	0.0584735	0.836011	0.403149	0.999891
TRINITY_DN1093_c0_g2	4.7733	-0.331081	1.83351	-0.180573	0.856703	0.999891
TRINITY_DN1093_c0_g3	5.98994	0.0670251	1.38799	0.0482891	0.961486	0.999891
TRINITY_DN1093_c0_g4	4.7901	3.82943	2.40894	1.58967	0.111909	0.922064
TRINITY_DN1093_c2_g1	32.846	0.306877	0.502381	0.610845	0.541302	0.999891
TRINITY_DN10930_c0_g1	13.4073	-0.152014	0.389086	-0.390696	0.696022	0.999891
TRINITY_DN10930_c0_g2	475.212	-0.149877	0.0797269	-1.87988	0.0601241	0.86757
TRINITY_DN109300_c0_g1	5.79743	-0.551335	1.57655	-0.34971	0.726557	0.999891
TRINITY_DN109301_c0_g1	5.70306	-0.827103	1.6166	-0.511632	0.608909	0.999891
TRINITY_DN109303_c0_g1	10.3866	-2.67336	2.54949	-1.04859	0.294369	0.999891
TRINITY_DN109305_c0_g1	1.28871	2.87931	3.07351	0.936813	NA	NA
TRINITY_DN109309_c0_g1	5.80527	3.73808	2.65169	1.4097	0.158628	0.968641
TRINITY_DN10931_c0_g2	8.77378	0.309093	0.91308	0.338517	0.734973	0.999891
TRINITY_DN10931_c0_g3	58.2466	1.78306	0.583645	3.05504	0.00225032	0.286546
TRINITY_DN10931_c1_g1	7.17309	5.42168	2.99784	1.80853	0.0705244	0.888178
TRINITY_DN10931_c1_g2	12.33	-0.323015	0.549983	-0.587318	0.55699	0.999891
TRINITY_DN10931_c1_g3	3.02382	-3.26823	2.99176	-1.09241	NA	NA
TRINITY_DN10931_c2_g1	18.7197	-0.139042	0.454554	-0.305887	0.759691	0.999891
TRINITY_DN10931_c3_g1	2.89751	-0.249058	3.04937	-0.0816754	0.934905	0.999891
TRINITY_DN10931_c4_g1	14.3493	-1.4211	1.4383	-0.988043	0.323131	0.999891
TRINITY_DN10931_c8_g1	2.54388	0.747129	2.96625	0.251877	0.801136	NA
TRINITY_DN109311_c0_g1	3.28687	-0.628726	2.94311	-0.213626	0.830838	0.999891
TRINITY_DN109316_c0_g1	4.46224	0.740905	2.99584	0.247311	0.804668	0.999891
TRINITY_DN109318_c0_g1	4.24747	4.70534	3.00352	1.56661	0.117206	0.922723
TRINITY_DN109319_c0_g1	1.76349	3.20438	3.0699	1.04381	NA	NA
TRINITY_DN10932_c0_g1	45.7594	-0.390845	0.205585	-1.90113	0.0572845	0.863769
TRINITY_DN10932_c0_g2	86.2268	0.0426656	0.179259	0.238011	0.811872	0.999891
TRINITY_DN10932_c1_g1	24.2779	0.758387	1.12244	0.675659	0.499257	0.999891
TRINITY_DN109320_c0_g1	9.57141	0.450804	2.3495	0.191872	0.847842	0.999891
TRINITY_DN109322_c0_g1	1276.03	0.0143651	0.36593	0.0392564	0.968686	0.999891
TRINITY_DN109324_c0_g1	2.64398	-3.50816	2.99145	-1.17273	NA	NA
TRINITY_DN109325_c0_g1	4.42698	0.967352	2.94758	0.328185	NA	NA
TRINITY_DN109328_c0_g1	6.28408	2.73617	1.88844	1.44891	0.147363	0.956103
TRINITY_DN109329_c0_g1	6.54115	-0.243512	2.43575	-0.0999741	0.920365	0.999891
TRINITY_DN10933_c0_g1	18.0226	-0.600269	0.764306	-0.785378	0.432232	0.999891
TRINITY_DN10933_c1_g1	5.06774	0.880145	1.56536	0.562265	0.573936	0.999891
TRINITY_DN109330_c0_g1	3.12634	0.0691427	3.04914	0.0226761	0.981909	0.999891
TRINITY_DN109331_c0_g1	8.93071	4.29297	1.66435	2.57937	0.00989802	0.545257
TRINITY_DN109332_c0_g1	10.3859	3.15489	2.50743	1.25821	0.208314	0.999891
TRINITY_DN109333_c0_g1	9.03717	0.375971	1.18498	0.31728	0.751031	0.999891
TRINITY_DN109335_c0_g1	9.48751	-4.58131	2.09473	-2.18706	0.0287382	0.743998
TRINITY_DN109336_c0_g1	4.53135	2.69413	2.57403	1.04666	0.295257	0.999891
TRINITY_DN109339_c0_g1	5.00521	0.975502	2.08381	0.468135	0.639688	0.999891
TRINITY_DN10934_c0_g1	19.3409	5.32856	2.93722	1.81415	0.0696544	0.888178
TRINITY_DN109340_c0_g1	1.86748	0.123644	2.01123	0.0614767	0.95098	NA
TRINITY_DN109341_c0_g1	6.12656	-0.0655244	2.43042	-0.0269601	0.978492	0.999891
TRINITY_DN109343_c0_g1	13.17	-6.00459	1.77423	-3.38433	0.000713521	0.157207
TRINITY_DN109347_c0_g1	5.51798	1.51733	3.05024	0.497445	0.618875	0.999891
TRINITY_DN109349_c0_g1	6.42255	-1.2544	2.41199	-0.520069	0.603016	0.999891
TRINITY_DN109353_c0_g1	4.48979	2.66177	2.62054	1.01573	0.309756	0.999891
TRINITY_DN109356_c0_g1	5.05667	0.115397	2.88579	0.0399879	NA	NA
TRINITY_DN109357_c0_g1	10.8052	-1.22659	1.25646	-0.97623	0.32895	0.999891
TRINITY_DN109358_c0_g1	17.1674	-0.464159	2.42747	-0.191211	0.848361	0.999891
TRINITY_DN109359_c0_g1	28.2102	-0.525007	1.03717	-0.506191	0.612722	0.999891
TRINITY_DN10936_c0_g1	189.637	-0.373857	0.293038	-1.2758	0.202028	0.999891
TRINITY_DN109363_c0_g1	9.79022	0.242669	1.00056	0.242532	0.808368	0.999891
TRINITY_DN109367_c0_g1	6.16138	0.361403	2.0558	0.175797	0.860454	0.999891
TRINITY_DN109368_c0_g1	4.74643	0.582675	2.9112	0.20015	NA	NA
TRINITY_DN109369_c0_g1	12.2822	-0.717944	1.98437	-0.361799	0.717502	0.999891
TRINITY_DN10937_c0_g1	33.0339	0.0143953	0.380192	0.0378631	0.969797	0.999891
TRINITY_DN109370_c0_g1	9.02367	1.1326	1.12135	1.01004	0.312478	0.999891
TRINITY_DN109372_c0_g1	10.6634	0.857337	1.97314	0.434503	0.663923	0.999891
TRINITY_DN109375_c0_g1	4.61221	4.41315	3.05278	1.44562	NA	NA
TRINITY_DN109377_c0_g1	4.86692	-0.789165	2.99377	-0.263602	0.792086	0.999891
TRINITY_DN109378_c0_g1	15.3119	7.08466	1.43999	4.91995	8.65665e-07	0.0011757
TRINITY_DN10938_c0_g1	112.332	0.193108	0.25465	0.758326	0.448256	0.999891
TRINITY_DN109381_c0_g1	17.8843	-0.00661958	1.29888	-0.00509639	0.995934	0.999891
TRINITY_DN109382_c0_g1	2.47309	1.49255	3.05741	0.488176	NA	NA
TRINITY_DN109388_c0_g1	15.5848	-0.910299	1.33186	-0.683482	0.494302	0.999891
TRINITY_DN10939_c0_g1	101.23	-0.718405	0.182779	-3.93047	8.47817e-05	0.0377679
TRINITY_DN109390_c0_g1	2.52099	-2.05324	2.91572	-0.704196	0.481311	NA
TRINITY_DN109392_c0_g1	2.31543	0.0775973	3.04002	0.0255252	0.979636	NA
TRINITY_DN109395_c0_g1	8.52534	-0.572568	2.05322	-0.278864	0.780349	0.999891
TRINITY_DN1094_c0_g1	2306.86	-0.00124581	0.108956	-0.0114341	0.990877	0.999891
TRINITY_DN109409_c0_g1	2.71307	3.70651	3.06284	1.21015	NA	NA
TRINITY_DN10941_c0_g1	14.428	-0.843863	1.31622	-0.641126	0.521441	0.999891
TRINITY_DN10941_c0_g2	121.431	-0.038495	0.274478	-0.140248	0.888464	0.999891
TRINITY_DN10941_c0_g3	4.51662	2.63034	1.58978	1.65453	0.0980204	0.915311
TRINITY_DN10941_c2_g1	10.6374	0.552549	1.1575	0.477364	0.633103	0.999891
TRINITY_DN10941_c3_g1	2.22138	1.85581	3.00201	0.618188	0.536451	NA
TRINITY_DN109410_c0_g1	4.9315	5.526	3.03963	1.81798	NA	NA
TRINITY_DN109411_c0_g1	6.38869	5.51714	2.30988	2.3885	0.0169174	0.642317
TRINITY_DN109417_c0_g1	3.95588	3.32842	2.37304	1.40259	0.160738	0.97091
TRINITY_DN109418_c0_g1	6.75464	-1.56976	1.75199	-0.895985	0.370261	0.999891
TRINITY_DN109419_c0_g1	15.4819	-1.85951	1.2538	-1.4831	0.138049	0.944559
TRINITY_DN10942_c0_g1	29.3169	-0.265355	0.348186	-0.762106	0.445997	0.999891
TRINITY_DN109421_c0_g1	1.20563	3.29473	3.05927	1.07697	0.281496	NA
TRINITY_DN109427_c0_g1	7.33424	-0.23299	1.57897	-0.147558	0.882692	0.999891
TRINITY_DN10943_c0_g1	42.8552	-0.00451583	0.393383	-0.0114795	0.990841	0.999891
TRINITY_DN109431_c0_g1	26.2331	-0.345011	0.44194	-0.780674	0.434994	0.999891
TRINITY_DN109434_c0_g1	6.24065	1.76193	1.49224	1.18073	0.237711	0.999891
TRINITY_DN109435_c0_g1	1.42433	-3.60494	3.03867	-1.18635	NA	NA
TRINITY_DN109438_c0_g1	8.24219	1.55907	2.79592	0.557622	0.577103	0.999891
TRINITY_DN10944_c0_g1	11.5953	1.28331	0.746842	1.71832	0.085738	0.899396
TRINITY_DN10944_c0_g2	23.9721	-0.119701	0.827735	-0.144613	0.885017	0.999891
TRINITY_DN10944_c1_g1	19.2524	-0.446111	1.1105	-0.401722	0.687889	0.999891
TRINITY_DN109440_c0_g1	26.1767	-0.266498	0.431531	-0.617564	0.536863	0.999891
TRINITY_DN109442_c0_g1	6.6485	-1.3975	2.04092	-0.684738	0.493509	0.999891
TRINITY_DN109443_c0_g1	5.81133	1.89248	2.94926	0.64168	NA	NA
TRINITY_DN109444_c0_g1	6.27127	0.919273	2.06335	0.445524	0.655941	0.999891
TRINITY_DN109445_c0_g1	4.39226	-2.77888	2.73263	-1.01692	0.30919	0.999891
TRINITY_DN109447_c0_g1	4.11598	3.4195	2.36728	1.44449	0.148602	0.956559
TRINITY_DN109448_c0_g1	2.79308	4.72569	3.04328	1.55282	NA	NA
TRINITY_DN10945_c0_g2	8.26205	-1.14798	1.65912	-0.691917	0.488989	0.999891
TRINITY_DN109451_c0_g1	6.62072	5.91901	2.38145	2.48546	0.0129383	0.591264
TRINITY_DN109455_c0_g1	22.449	0.482797	0.338323	1.42703	0.153571	0.96247
TRINITY_DN109456_c0_g1	1.56001	3.07546	3.07133	1.00135	NA	NA
TRINITY_DN109459_c0_g1	4.48735	2.45758	2.80846	0.875066	0.381538	0.999891
TRINITY_DN109460_c0_g1	1.0174	2.64226	3.07635	0.858896	0.390398	NA
TRINITY_DN109463_c0_g1	5.99639	-2.7277	2.23183	-1.22218	0.221639	0.999891
TRINITY_DN10947_c0_g1	116.453	0.0283779	0.114766	0.247268	0.804701	0.999891
TRINITY_DN109471_c0_g1	16.5552	0.751252	0.985052	0.762653	0.445671	0.999891
TRINITY_DN109472_c0_g1	4.09427	5.27507	3.04055	1.73491	0.0827575	0.897724
TRINITY_DN109473_c0_g1	5.7261	1.24165	2.82402	0.439674	NA	NA
TRINITY_DN109475_c0_g1	4.52164	5.29226	3.04071	1.74046	NA	NA
TRINITY_DN109479_c0_g1	1.42436	2.97988	3.07247	0.969863	NA	NA
TRINITY_DN10948_c0_g1	53.3039	0.569315	0.447574	1.272	0.203373	0.999891
TRINITY_DN109480_c0_g1	3.27734	-1.15453	2.47545	-0.466391	0.640936	0.999891
TRINITY_DN109482_c0_g1	6.26161	-1.19452	1.30994	-0.911885	0.361829	0.999891
TRINITY_DN109484_c0_g1	6.24331	1.01528	2.69794	0.376316	0.706682	0.999891
TRINITY_DN10949_c0_g1	141.073	-0.0244174	0.110282	-0.221408	0.824774	0.999891
TRINITY_DN10949_c1_g1	26.4865	0.130506	0.985151	0.132473	0.89461	0.999891
TRINITY_DN10949_c1_g2	44.709	-0.0480962	0.487644	-0.0986296	0.921432	0.999891
TRINITY_DN10949_c2_g1	41.5202	-0.0729996	0.593154	-0.12307	0.902052	0.999891
TRINITY_DN10949_c3_g1	34.8622	-0.506035	1.74204	-0.290484	0.771446	0.999891
TRINITY_DN10949_c4_g1	78.3548	0.371486	0.517443	0.717926	0.472803	0.999891
TRINITY_DN10949_c6_g1	4.10332	0.235921	1.86806	0.126292	0.899501	0.999891
TRINITY_DN10949_c7_g1	7.24909	-1.33788	2.03142	-0.658591	0.510159	0.999891
TRINITY_DN10949_c8_g1	1.42365	2.97937	3.07248	0.969694	NA	NA
TRINITY_DN109490_c0_g1	14.2711	0.30169	1.16333	0.259334	0.795378	0.999891
TRINITY_DN109492_c0_g1	9.70785	0.117832	1.01722	0.115838	0.907781	0.999891
TRINITY_DN109493_c0_g1	9.73655	-0.315755	2.35004	-0.134361	0.893117	0.999891
TRINITY_DN109494_c0_g1	5.95593	1.5075	2.39866	0.628475	0.529693	0.999891
TRINITY_DN109498_c0_g1	3.78321	-3.43922	2.98951	-1.15043	NA	NA
TRINITY_DN1095_c0_g1	1426.3	0.191997	0.059716	3.21518	0.00130365	0.216609
TRINITY_DN1095_c1_g1	127.413	-0.116203	0.127315	-0.912722	0.361389	0.999891
TRINITY_DN10950_c0_g1	804.472	0.0173924	0.113899	0.152701	0.878634	0.999891
TRINITY_DN109507_c0_g1	3.07094	1.54099	2.72427	0.565655	0.571629	0.999891
TRINITY_DN109508_c0_g1	6.39201	-0.289313	1.42647	-0.202818	0.839278	0.999891
TRINITY_DN10951_c0_g1	2695.04	0.0183394	0.254188	0.0721491	0.942483	0.999891
TRINITY_DN109511_c0_g1	3.40916	-0.0322058	2.92277	-0.0110189	0.991208	0.999891
TRINITY_DN109514_c0_g1	3.14944	-2.29477	2.38247	-0.963189	0.335453	0.999891
TRINITY_DN109518_c0_g1	1.35653	2.9308	3.07297	0.953735	NA	NA
TRINITY_DN10952_c0_g1	20.4177	-0.183731	0.625418	-0.293774	0.768931	0.999891
TRINITY_DN109520_c0_g1	12.0737	1.69932	1.9423	0.874897	0.38163	0.999891
TRINITY_DN109521_c0_g1	2.16458	-0.31588	3.05114	-0.103529	0.917543	NA
TRINITY_DN109523_c0_g1	6.08734	0.530823	2.83849	0.187009	NA	NA
TRINITY_DN109524_c0_g1	4.97532	0.119173	2.8866	0.041285	NA	NA
TRINITY_DN109525_c0_g1	2.05984	3.12276	3.01566	1.03552	NA	NA
TRINITY_DN109526_c0_g1	16.2778	-1.32774	1.04	-1.27668	0.201716	0.999891
TRINITY_DN109527_c0_g1	1.69327	1.47326	3.06309	0.480972	0.630536	NA
TRINITY_DN109529_c0_g1	7.93997	5.08121	1.9309	2.63152	0.00850036	0.524298
TRINITY_DN109534_c0_g1	4.36084	3.55143	2.84539	1.24814	0.211981	0.999891
TRINITY_DN109535_c0_g1	9.97103	3.03381	2.60049	1.16663	NA	NA
TRINITY_DN109536_c0_g1	2.01615	4.25011	3.04664	1.39502	0.163011	NA
TRINITY_DN109537_c0_g1	5.57595	0.189854	2.82297	0.0672532	0.94638	0.999891
TRINITY_DN10954_c0_g1	1266.7	-0.0508203	0.0973722	-0.521918	0.601728	0.999891
TRINITY_DN10954_c1_g1	21.7667	0.114275	0.534945	0.213619	0.830844	0.999891
TRINITY_DN10954_c2_g1	67.7052	-0.264367	0.382269	-0.691574	0.489205	0.999891
TRINITY_DN10954_c3_g1	18.1862	0.321661	1.53984	0.208892	0.834533	0.999891
TRINITY_DN10954_c5_g1	110.448	-0.517965	0.785469	-0.659434	0.509617	0.999891
TRINITY_DN109542_c0_g1	2.77553	0.456563	2.97207	0.153618	0.877911	NA
TRINITY_DN109544_c0_g1	3.383	3.99777	3.05819	1.30723	0.191133	0.999891
TRINITY_DN109545_c0_g1	5.12245	-0.0543752	1.44139	-0.0377242	0.969908	0.999891
TRINITY_DN109549_c0_g1	1.08521	-0.292702	3.02456	-0.096775	0.922905	NA
TRINITY_DN10955_c0_g1	116.255	0.574376	0.206302	2.78415	0.00536674	0.425986
TRINITY_DN109550_c0_g1	11.8943	-0.611798	1.25121	-0.488966	0.624866	0.999891
TRINITY_DN109551_c0_g1	2.50959	3.60412	3.06467	1.17602	NA	NA
TRINITY_DN109552_c0_g1	2.25221	4.35938	3.04598	1.43119	0.152376	NA
TRINITY_DN109554_c0_g1	3.61973	3.85522	3.00474	1.28304	0.199477	0.999891
TRINITY_DN109555_c0_g1	14.948	-0.598318	1.3044	-0.458692	0.646456	0.999891
TRINITY_DN109556_c0_g1	6.93935	-0.527548	2.43451	-0.216696	0.828446	0.999891
TRINITY_DN109557_c0_g1	28.9741	-1.32397	2.71157	-0.488267	0.625361	0.999891
TRINITY_DN10956_c0_g1	184.928	-0.0487339	0.24238	-0.201064	0.840649	0.999891
TRINITY_DN10956_c0_g2	347.937	-0.0393347	0.192138	-0.204721	0.83779	0.999891
TRINITY_DN10956_c0_g4	15.5228	0.441649	0.424536	1.04031	0.298196	0.999891
TRINITY_DN10956_c0_g5	24.5356	-0.156505	0.314451	-0.497709	0.618689	0.999891
TRINITY_DN10956_c0_g7	30.1962	0.210882	0.646048	0.326419	0.744108	0.999891
TRINITY_DN109563_c0_g1	6.00414	1.76651	2.33992	0.754943	0.450283	0.999891
TRINITY_DN109564_c0_g1	16.8585	-0.503293	1.71919	-0.29275	0.769713	0.999891
TRINITY_DN109566_c0_g1	4.26133	4.58852	3.00262	1.52817	0.12647	0.928423
TRINITY_DN109567_c0_g1	31.726	-1.16493	0.841687	-1.38405	0.166345	0.977563
TRINITY_DN109569_c0_g1	9.91125	0.548067	2.0019	0.273774	NA	NA
TRINITY_DN10957_c0_g1	50.6986	-0.296787	0.43363	-0.684425	0.493707	0.999891
TRINITY_DN109570_c0_g1	3.72928	-3.15216	2.99379	-1.0529	NA	NA
TRINITY_DN109573_c0_g1	4.6027	1.51319	3.05143	0.495896	NA	NA
TRINITY_DN109574_c0_g1	6.75381	3.30462	2.22578	1.4847	0.137623	0.944404
TRINITY_DN109575_c0_g1	12.4494	-0.466956	1.2802	-0.364753	0.715296	0.999891
TRINITY_DN109578_c0_g1	8.04891	3.67262	2.13878	1.71716	0.0859504	0.899717
TRINITY_DN10958_c0_g1	12.0473	0.828189	0.633387	1.30756	0.191024	0.999891
TRINITY_DN10958_c0_g2	18.4894	0.601687	0.510532	1.17855	0.238578	0.999891
TRINITY_DN109582_c0_g1	5.02854	1.12379	2.09145	0.537326	0.591043	0.999891
TRINITY_DN109585_c0_g1	4.06329	-0.777557	1.8027	-0.43133	0.666229	0.999891
TRINITY_DN109587_c0_g1	10.3164	-0.210853	1.78127	-0.118372	0.905773	0.999891
TRINITY_DN10959_c0_g1	41.0897	0.277129	1.14506	0.24202	0.808764	0.999891
TRINITY_DN109596_c0_g1	4.61802	3.52957	1.61701	2.18278	0.0290521	0.745259
TRINITY_DN109597_c0_g1	2.68798	0.380526	2.12675	0.178924	0.857997	NA
TRINITY_DN1096_c0_g1	987.855	-0.0668302	0.0837346	-0.798118	0.424802	0.999891
TRINITY_DN1096_c0_g2	180.511	0.0158596	0.135597	0.116961	0.906891	0.999891
TRINITY_DN1096_c1_g1	1049.14	-0.120482	0.0878131	-1.37202	0.170056	0.9816
TRINITY_DN10960_c0_g1	72.0413	0.591593	0.330993	1.78733	0.0738843	0.893336
TRINITY_DN10960_c1_g1	7.53399	2.5055	2.3142	1.08266	NA	NA
TRINITY_DN109600_c0_g1	5.17151	0.0701549	1.81139	0.03873	0.969106	0.999891
TRINITY_DN109603_c0_g1	3.43512	0.738429	2.95337	0.250029	NA	NA
TRINITY_DN109605_c0_g1	1.15706	1.44692	3.07102	0.471154	NA	NA
TRINITY_DN109606_c0_g1	2.64456	3.67288	3.06343	1.19895	0.230549	NA
TRINITY_DN10961_c0_g1	39.3939	0.307393	0.490034	0.627289	0.53047	0.999891
TRINITY_DN10961_c0_g2	19.078	-0.226028	0.285787	-0.790899	0.429003	0.999891
TRINITY_DN10961_c0_g3	61.4222	-0.0318137	0.257221	-0.123682	0.901567	0.999891
TRINITY_DN10961_c0_g4	10.6341	0.24719	0.527776	0.468363	0.639525	0.999891
TRINITY_DN10961_c1_g1	15.6511	-0.840631	2.46546	-0.340963	0.733131	0.999891
TRINITY_DN10961_c2_g1	27.0897	-0.506356	1.57684	-0.32112	0.748119	0.999891
TRINITY_DN10961_c3_g1	34.5436	-0.0742091	0.485129	-0.152968	0.878424	0.999891
TRINITY_DN109610_c0_g1	10.4876	0.319176	1.55415	0.20537	0.837283	0.999891
TRINITY_DN109612_c0_g1	10.1216	-1.30623	1.22351	-1.0676	0.285699	0.999891
TRINITY_DN109613_c0_g1	2.43207	-0.964657	3.0041	-0.321113	0.748125	NA
TRINITY_DN109614_c0_g1	7.29427	0.663297	2.05448	0.322854	0.746806	0.999891
TRINITY_DN109618_c0_g1	2.78089	3.73901	3.06228	1.22099	NA	NA
TRINITY_DN10962_c0_g1	191.7	0.135292	0.155772	0.868523	0.385108	0.999891
TRINITY_DN109621_c0_g1	8.34874	-1.78063	2.30037	-0.774062	0.438894	0.999891
TRINITY_DN109625_c0_g1	5.86601	1.32903	2.426	0.547828	0.58381	0.999891
TRINITY_DN109628_c0_g1	0.678267	2.2368	3.08281	0.72557	0.468102	NA
TRINITY_DN109629_c0_g1	11.9499	1.4205	1.32501	1.07207	0.28369	0.999891
TRINITY_DN10963_c0_g1	84.4914	0.255266	0.219873	1.16097	0.245654	0.999891
TRINITY_DN10963_c0_g2	236.927	0.14411	0.237688	0.606301	0.544315	0.999891
TRINITY_DN10963_c0_g3	23.7725	0.0879436	0.341181	0.257762	0.79659	0.999891
TRINITY_DN10963_c0_g4	25.7672	0.287781	0.6209	0.46349	0.643013	0.999891
TRINITY_DN10963_c2_g1	4.10572	2.62274	2.65841	0.98658	0.323849	0.999891
TRINITY_DN109631_c0_g1	1.96674	0.943759	2.98402	0.316271	0.751797	NA
TRINITY_DN109633_c0_g1	5.13762	5.14431	2.93239	1.7543	0.0793787	0.894862
TRINITY_DN109635_c0_g1	2.11117	-2.56828	3.00086	-0.855847	NA	NA
TRINITY_DN109637_c0_g1	3.95399	1.50915	3.05259	0.494384	0.621035	0.999891
TRINITY_DN10964_c0_g1	92.1465	0.0681567	0.256288	0.265938	0.790287	0.999891
TRINITY_DN109640_c0_g1	19.8706	0.407191	0.975905	0.417245	0.6765	0.999891
TRINITY_DN109643_c0_g1	2.86056	0.809116	3.00277	0.269457	NA	NA
TRINITY_DN109644_c0_g1	9.55576	2.57544	1.94461	1.3244	0.185371	0.99576
TRINITY_DN109645_c0_g1	5.61136	0.0631924	2.12353	0.0297582	0.97626	0.999891
TRINITY_DN109646_c0_g1	4.96405	0.774864	1.87139	0.414058	0.678832	0.999891
TRINITY_DN109647_c0_g1	5.4716	0.439379	2.49126	0.176368	0.860005	0.999891
TRINITY_DN109648_c0_g1	1.85802	2.60374	2.92881	0.889008	0.373999	NA
TRINITY_DN109649_c0_g1	10.6984	-0.902037	2.00385	-0.450153	0.6526	0.999891
TRINITY_DN10965_c0_g1	49.1685	0.226905	0.288522	0.786439	0.43161	0.999891
TRINITY_DN109653_c0_g1	3.22577	1.5028	3.05442	0.49201	0.622712	0.999891
TRINITY_DN109656_c0_g1	19.1886	0.378759	1.14912	0.329608	0.741696	0.999891
TRINITY_DN109657_c0_g1	3.22401	2.49821	2.7954	0.893686	0.37149	0.999891
TRINITY_DN10966_c0_g1	59.0358	-0.377279	0.240893	-1.56617	0.117309	0.922723
TRINITY_DN10966_c1_g1	140.367	0.0881372	0.307837	0.286311	0.77464	0.999891
TRINITY_DN109660_c0_g1	3.25568	3.9474	3.05894	1.29045	NA	NA
TRINITY_DN109662_c0_g1	9.16269	-0.48696	0.844623	-0.576541	0.564249	0.999891
TRINITY_DN109664_c0_g1	33.7945	0.683632	0.359763	1.90023	0.0574034	0.863769
TRINITY_DN109665_c0_g1	1.55514	1.46803	3.06465	0.479021	0.631924	NA
TRINITY_DN109666_c0_g1	2.68559	3.69095	3.06311	1.20497	0.228216	NA
TRINITY_DN109671_c0_g1	14.7866	-0.0496717	0.741187	-0.0670165	0.946569	0.999891
TRINITY_DN109672_c0_g1	4.9592	0.513211	2.84917	0.180127	0.857053	0.999891
TRINITY_DN109673_c0_g1	11.0696	0.101163	2.22641	0.0454378	0.963758	0.999891
TRINITY_DN109674_c0_g1	2.46265	4.26386	3.04749	1.39914	0.161772	NA
TRINITY_DN109678_c0_g1	4.07639	0.242706	1.10785	0.219078	0.826589	0.999891
TRINITY_DN109679_c0_g1	5.11047	-0.723399	1.33708	-0.541028	0.588489	0.999891
TRINITY_DN10968_c0_g1	49.8879	-1.3409	0.645617	-2.07693	0.0378078	0.791291
TRINITY_DN109680_c0_g1	2.19647	-0.3801	3.05106	-0.12458	0.900856	NA
TRINITY_DN109682_c0_g1	1.92031	0.988801	2.98606	0.331139	0.740539	NA
TRINITY_DN109684_c0_g1	9.48504	-1.20522	1.05948	-1.13756	0.255304	0.999891
TRINITY_DN109685_c0_g1	2.18293	4.32548	3.04621	1.41995	0.155621	NA
TRINITY_DN109687_c0_g1	4.6336	-1.04218	2.34521	-0.444385	0.656764	0.999891
TRINITY_DN10969_c0_g1	89.4608	0.38128	0.426339	0.894312	0.371155	0.999891
TRINITY_DN109690_c0_g1	4.61291	-0.102676	1.82374	-0.0562994	0.955103	0.999891
TRINITY_DN109691_c0_g1	4.6161	2.76419	2.38602	1.15849	0.246662	0.999891
TRINITY_DN109692_c0_g1	3.50165	0.502931	2.99808	0.167751	0.866779	0.999891
TRINITY_DN109696_c0_g1	2.04644	4.23376	3.04696	1.3895	0.16468	NA
TRINITY_DN109697_c0_g1	4.3638	0.912391	2.99684	0.304451	NA	NA
TRINITY_DN1097_c0_g1	957.006	0.0639331	0.0590744	1.08225	0.279143	0.999891
TRINITY_DN109704_c0_g1	0.893062	1.42379	3.07814	0.462548	0.643689	NA
TRINITY_DN109706_c0_g1	1.192	-3.36196	3.04439	-1.10431	NA	NA
TRINITY_DN109707_c0_g1	16.7432	0.166634	1.72786	0.0964399	0.923171	0.999891
TRINITY_DN109708_c0_g1	6.37236	-0.0917742	2.80065	-0.0327689	0.973859	0.999891
TRINITY_DN10971_c0_g1	574.826	-0.00389163	0.0716147	-0.0543413	0.956663	0.999891
TRINITY_DN109710_c0_g1	4.59745	0.149584	2.91141	0.0513784	NA	NA
TRINITY_DN109712_c0_g1	3.99517	0.754746	2.94857	0.25597	NA	NA
TRINITY_DN109713_c0_g1	2.77228	-2.26898	2.358	-0.962245	0.335926	NA
TRINITY_DN109714_c0_g1	0.824365	1.41578	3.08064	0.459575	0.645821	NA
TRINITY_DN109715_c0_g1	1.96909	2.25357	2.37861	0.947432	0.343419	NA
TRINITY_DN109717_c0_g1	3.94742	4.827	3.04361	1.58594	NA	NA
TRINITY_DN109719_c0_g1	2.28593	1.51053	2.84767	0.530446	0.595803	NA
TRINITY_DN10972_c0_g1	395.564	-0.0822296	0.0782865	-1.05037	0.293549	0.999891
TRINITY_DN109720_c0_g1	3.61339	-1.23404	2.49101	-0.495399	0.620318	0.999891
TRINITY_DN109721_c0_g1	3.0528	-3.63964	2.9896	-1.21743	NA	NA
TRINITY_DN109725_c0_g1	28.7539	0.575431	0.992259	0.57992	0.561968	0.999891
TRINITY_DN109728_c0_g1	3.47098	0.123135	2.99721	0.041083	0.96723	0.999891
TRINITY_DN109729_c0_g1	1.28871	2.87931	3.07351	0.936813	NA	NA
TRINITY_DN10973_c0_g1	3610.01	-0.0698952	0.110475	-0.63268	0.526943	0.999891
TRINITY_DN109730_c0_g1	7.95538	2.59063	2.28657	1.13298	0.257223	0.999891
TRINITY_DN109731_c0_g1	2.88528	1.49878	3.05559	0.490506	NA	NA
TRINITY_DN109733_c0_g1	4.31035	-3.17337	2.99112	-1.06093	0.288721	0.999891
TRINITY_DN109734_c0_g1	1.19423	1.44911	3.07035	0.47197	NA	NA
TRINITY_DN10974_c0_g1	45.3526	-1.04369	0.369806	-2.82226	0.00476864	0.404782
TRINITY_DN109740_c0_g1	2.59333	0.324611	3.0022	0.108125	NA	NA
TRINITY_DN109741_c0_g1	83.0484	0.0875517	1.36665	0.0640628	0.94892	0.999891
TRINITY_DN109743_c0_g1	5.05491	-1.0268	2.435	-0.421683	0.673256	0.999891
TRINITY_DN109748_c0_g1	6.81789	1.86017	2.69605	0.689963	0.490217	0.999891
TRINITY_DN109749_c0_g1	8.08037	-0.0941206	2.03038	-0.0463563	0.963026	0.999891
TRINITY_DN10975_c0_g1	170.303	0.0373772	0.116275	0.321456	0.747865	0.999891
TRINITY_DN109750_c0_g1	22.878	2.01926	1.11411	1.81244	0.0699178	0.888178
TRINITY_DN109751_c0_g1	12.5723	-0.249422	1.1763	-0.212039	0.832076	0.999891
TRINITY_DN109755_c0_g1	2.87076	1.7695	3.01911	0.586099	0.557809	NA
TRINITY_DN109757_c0_g1	4.80699	2.41365	2.0379	1.18438	0.236262	0.999891
TRINITY_DN10976_c0_g1	30.4303	0.0394535	0.233938	0.168649	0.866073	0.999891
TRINITY_DN109762_c0_g1	2.19143	3.57812	3.01419	1.18709	0.235192	NA
TRINITY_DN109763_c0_g1	14.7156	1.08899	0.929372	1.17174	0.241299	0.999891
TRINITY_DN109765_c0_g1	5.42244	0.700392	1.82786	0.383177	0.701589	0.999891
TRINITY_DN109766_c0_g1	14.7081	0.349034	0.812546	0.429556	0.667518	0.999891
TRINITY_DN109767_c0_g1	14.9401	3.42272	1.44911	2.36196	NA	NA
TRINITY_DN10977_c0_g1	65.0144	0.149017	0.1975	0.754518	0.450538	0.999891
TRINITY_DN109771_c0_g1	10.9054	-0.381662	0.787402	-0.484711	0.627882	0.999891
TRINITY_DN109776_c0_g1	1.83891	-2.05723	3.06154	-0.671959	0.50161	NA
TRINITY_DN109777_c0_g1	13.2028	1.54075	2.93398	0.525141	0.599485	0.999891
TRINITY_DN109779_c0_g1	2.34027	3.51621	3.04379	1.15521	0.248005	NA
TRINITY_DN10978_c0_g1	26.1286	0.255821	0.317588	0.805511	0.420525	0.999891
TRINITY_DN10978_c1_g1	122.444	-0.118252	0.192959	-0.612836	0.539985	0.999891
TRINITY_DN10978_c2_g1	98.5017	0.0762849	0.116815	0.653041	0.51373	0.999891
TRINITY_DN10978_c3_g1	115.088	-0.308325	0.292854	-1.05283	0.29242	0.999891
TRINITY_DN10978_c4_g1	15.0794	0.185615	0.403646	0.459845	0.645627	0.999891
TRINITY_DN10978_c5_g1	10.0161	-0.200166	0.79054	-0.253202	0.800112	0.999891
TRINITY_DN109780_c0_g1	2.97641	3.82574	3.06084	1.2499	0.211337	0.999891
TRINITY_DN109783_c0_g1	5.42638	5.59483	2.96569	1.88652	0.0592254	0.866262
TRINITY_DN109785_c0_g1	2.60287	-2.58213	2.99934	-0.860899	NA	NA
TRINITY_DN109789_c0_g1	6.09364	1.91525	2.78308	0.688178	0.491341	0.999891
TRINITY_DN10979_c0_g1	21.4798	0.069421	0.337622	0.205617	0.83709	0.999891
TRINITY_DN109791_c0_g1	4.32285	3.52698	3.00534	1.17357	NA	NA
TRINITY_DN109794_c0_g1	2.81684	1.93512	2.98358	0.648589	NA	NA
TRINITY_DN1098_c0_g1	402.978	-0.104898	0.0902769	-1.16196	0.245253	0.999891
TRINITY_DN1098_c0_g2	593.017	-0.0622512	0.0726055	-0.857389	0.39123	0.999891
TRINITY_DN1098_c0_g3	48.4185	-0.435905	0.496172	-0.878536	0.379653	0.999891
TRINITY_DN10980_c0_g1	72.2619	0.0323101	0.193661	0.166838	0.867497	0.999891
TRINITY_DN109800_c0_g1	29.6653	0.236059	1.12171	0.210446	0.833319	0.999891
TRINITY_DN109805_c0_g1	14.7408	3.96395	1.08673	3.64761	0.000264689	0.0842736
TRINITY_DN109809_c0_g1	5.07502	-0.272476	1.803	-0.151124	0.879878	0.999891
TRINITY_DN10981_c0_g1	1.28301	-2.01673	3.06821	-0.6573	0.510988	NA
TRINITY_DN10981_c0_g2	10.5119	-0.196533	0.928336	-0.211705	0.832338	0.999891
TRINITY_DN10981_c1_g1	2.83943	-1.8973	2.735	-0.693714	0.487862	NA
TRINITY_DN10981_c1_g2	6.67133	0.215917	0.884269	0.244176	0.807095	0.999891
TRINITY_DN10981_c10_g1	7.38695	-4.19585	2.05161	-2.04515	0.0408406	0.803354
TRINITY_DN10981_c13_g1	2.7983	4.67015	3.0438	1.53432	0.124952	NA
TRINITY_DN10981_c2_g1	12.7887	0.800286	0.778186	1.0284	0.303762	0.999891
TRINITY_DN10981_c2_g2	11.0053	2.65797	1.36845	1.94232	0.0520982	0.845717
TRINITY_DN10981_c2_g3	2.68206	0.709934	2.96275	0.23962	0.810625	NA
TRINITY_DN10981_c4_g1	15.5571	-0.337758	0.444939	-0.759112	0.447786	0.999891
TRINITY_DN10981_c8_g1	8.46255	0.341457	2.06081	0.16569	0.868401	0.999891
TRINITY_DN109811_c0_g1	1.23655	1.45195	3.0695	0.473024	NA	NA
TRINITY_DN109812_c0_g1	22.2357	-0.711972	0.720012	-0.988834	0.322745	0.999891
TRINITY_DN109813_c0_g1	3.71958	5.04794	1.70758	2.9562	0.00311457	0.329092
TRINITY_DN109814_c0_g1	1.44264	1.46305	3.06615	0.477161	NA	NA
TRINITY_DN109816_c0_g1	11.2798	-0.438121	1.77289	-0.247122	0.804814	0.999891
TRINITY_DN109817_c0_g1	5.99057	-2.61755	2.95324	-0.886331	NA	NA
TRINITY_DN109818_c0_g1	2.90533	0.324159	3.00025	0.108044	0.913961	0.999891
TRINITY_DN109819_c0_g1	15.9361	0.807508	1.16167	0.695127	0.486976	0.999891
TRINITY_DN10982_c0_g1	1160.69	-0.0499503	0.059891	-0.834019	0.40427	0.999891
TRINITY_DN10982_c0_g2	6.38432	3.7707	3.0004	1.25673	NA	NA
TRINITY_DN10982_c0_g4	13.2876	0.465021	1.17469	0.395868	0.692202	0.999891
TRINITY_DN10982_c0_g5	2.10192	3.39317	3.0678	1.10606	0.268701	NA
TRINITY_DN109821_c0_g1	4.89294	5.07534	3.00435	1.68933	0.091156	0.908682
TRINITY_DN109822_c0_g1	5.65258	-0.685664	2.82171	-0.242996	0.808009	0.999891
TRINITY_DN109823_c0_g1	4.53323	0.110446	2.47041	0.0447074	0.964341	0.999891
TRINITY_DN10983_c0_g1	8.79489	1.05089	1.32279	0.794456	0.42693	0.999891
TRINITY_DN109830_c0_g1	8.72572	-1.14112	2.74307	-0.416002	NA	NA
TRINITY_DN109831_c0_g1	10.742	1.6296	1.2971	1.25634	0.208992	0.999891
TRINITY_DN109832_c0_g1	5.44849	-0.883302	1.03702	-0.851772	0.394341	0.999891
TRINITY_DN109836_c0_g1	5.21944	-4.14332	2.20195	-1.88166	0.0598827	0.86675
TRINITY_DN109838_c0_g1	7.61164	-3.94526	2.96541	-1.33043	NA	NA
TRINITY_DN10984_c0_g1	24.1255	-0.977116	0.620054	-1.57586	0.115059	0.922723
TRINITY_DN109840_c0_g1	5.45089	0.484705	1.56145	0.31042	0.756242	0.999891
TRINITY_DN109843_c0_g1	29.9696	0.115224	0.524636	0.219627	0.826161	0.999891
TRINITY_DN109845_c0_g1	22.502	0.0403526	1.17941	0.0342144	0.972706	0.999891
TRINITY_DN109846_c0_g1	11.3425	0.558174	0.969743	0.575589	0.564893	0.999891
TRINITY_DN109847_c0_g1	6.101	1.87361	1.76034	1.06435	0.28717	0.999891
TRINITY_DN109848_c0_g1	9.71489	0.361488	1.3185	0.274166	0.783957	0.999891
TRINITY_DN10985_c0_g1	16.4668	-1.25892	0.623356	-2.01958	0.0434274	0.815228
TRINITY_DN10985_c0_g2	7.27368	0.556641	0.876025	0.635417	0.525157	0.999891
TRINITY_DN10985_c0_g3	6.76172	-0.00378054	0.519687	-0.00727466	0.994196	0.999891
TRINITY_DN10985_c1_g1	7.05127	-3.6954	2.96361	-1.24693	NA	NA
TRINITY_DN109850_c0_g1	3.67935	0.887123	2.95234	0.300481	NA	NA
TRINITY_DN109855_c0_g1	7.38109	0.634021	1.17258	0.540704	0.588711	0.999891
TRINITY_DN109857_c0_g1	15.4699	1.03773	1.71851	0.603856	0.545939	0.999891
TRINITY_DN109858_c0_g1	12.7575	-0.114332	1.71325	-0.066734	0.946793	0.999891
TRINITY_DN10986_c1_g1	6.22791	-0.00995848	0.541754	-0.0183819	0.985334	0.999891
TRINITY_DN109860_c0_g1	4.32429	1.80858	2.86201	0.631928	0.527434	0.999891
TRINITY_DN109861_c0_g1	4.03901	5.20758	2.52838	2.05965	0.0394322	0.798341
TRINITY_DN109862_c0_g1	1.28871	2.87931	3.07351	0.936813	NA	NA
TRINITY_DN109863_c0_g1	3.2601	-1.26969	2.46151	-0.515818	0.605982	0.999891
TRINITY_DN109869_c0_g1	1.85709	-4.54779	3.02	-1.50589	0.132095	NA
TRINITY_DN10987_c0_g1	28.727	-0.523998	0.615617	-0.851177	0.394671	0.999891
TRINITY_DN109873_c0_g1	6.54197	-4.19316	2.57545	-1.62813	0.103498	0.91798
TRINITY_DN109874_c0_g1	4.20271	2.79046	3.00683	0.928039	NA	NA
TRINITY_DN109877_c0_g1	1.28871	2.87931	3.07351	0.936813	NA	NA
TRINITY_DN109878_c0_g1	4.24317	4.83945	3.01267	1.60637	0.108193	0.920579
TRINITY_DN109879_c0_g1	12.98	0.924826	1.89622	0.48772	0.625748	0.999891
TRINITY_DN10988_c0_g1	13.5269	0.786643	0.867901	0.906374	0.364738	0.999891
TRINITY_DN109881_c0_g1	4.72872	1.89692	2.83112	0.670025	0.502842	0.999891
TRINITY_DN109887_c0_g1	4.85832	-2.96631	2.2626	-1.31101	0.189853	0.999891
TRINITY_DN10989_c0_g1	3255.8	-0.00465044	0.0901509	-0.051585	0.958859	0.999891
TRINITY_DN10989_c2_g1	39.2694	-0.509789	0.31575	-1.61454	0.106411	0.919752
TRINITY_DN10989_c3_g1	280.502	0.36379	0.143942	2.52734	0.011493	0.571662
TRINITY_DN109890_c0_g1	3.98264	5.13724	2.53195	2.02897	0.0424614	0.812455
TRINITY_DN109893_c0_g1	7.27077	-0.856107	2.37398	-0.36062	NA	NA
TRINITY_DN109895_c0_g1	4.9918	1.20486	2.94756	0.408766	NA	NA
TRINITY_DN109899_c0_g1	10.7912	-1.58176	2.02054	-0.782837	0.433723	0.999891
TRINITY_DN1099_c1_g1	18.7441	0.0693678	0.474089	0.146318	0.88367	0.999891
TRINITY_DN10990_c0_g1	47.5349	0.473286	0.376902	1.25573	0.209215	0.999891
TRINITY_DN10990_c1_g1	1.77103	-2.27649	3.00643	-0.757207	NA	NA
TRINITY_DN10990_c1_g2	12.9727	0.639691	0.817497	0.7825	0.433921	0.999891
TRINITY_DN109900_c0_g1	15.8753	1.13784	1.48833	0.764508	0.444564	0.999891
TRINITY_DN109904_c0_g1	16.8633	7.29926	1.22937	5.93738	2.89613e-09	6.45072e-06
TRINITY_DN109907_c0_g1	6.35125	-0.232599	2.78062	-0.0836503	0.933334	0.999891
TRINITY_DN109908_c0_g1	3.39562	3.12237	3.00856	1.03783	NA	NA
TRINITY_DN109909_c0_g1	0.961759	1.4308	3.07597	0.465156	0.64182	NA
TRINITY_DN10991_c0_g1	63.5136	0.358647	0.384441	0.932906	0.350869	0.999891
TRINITY_DN109913_c0_g1	4.518	4.43108	2.41111	1.83778	0.0660953	0.883647
TRINITY_DN10992_c0_g1	5019.49	0.0443943	0.03837	1.15701	0.247269	0.999891
TRINITY_DN10992_c1_g1	584.492	0.0339996	0.067404	0.504415	0.61397	0.999891
TRINITY_DN10992_c2_g1	25.5511	0.296553	0.390232	0.759939	0.447291	0.999891
TRINITY_DN10992_c2_g2	23.67	0.358539	0.473584	0.757074	0.449005	0.999891
TRINITY_DN10992_c3_g1	17.3613	-0.00708932	0.511135	-0.0138698	0.988934	0.999891
TRINITY_DN10992_c5_g1	132.728	-0.182788	0.164304	-1.1125	0.265923	0.999891
TRINITY_DN109922_c0_g1	2.21827	-1.40588	3.00923	-0.467188	0.640365	NA
TRINITY_DN109926_c0_g1	4.08412	3.55715	2.39622	1.48449	0.13768	0.944404
TRINITY_DN109928_c0_g1	3.24773	0.0688727	1.82497	0.0377392	0.969896	0.999891
TRINITY_DN109929_c0_g1	18.1797	0.0192688	0.620737	0.0310417	0.975236	0.999891
TRINITY_DN10993_c0_g1	14.5603	-0.566823	0.535571	-1.05835	0.289894	0.999891
TRINITY_DN10993_c1_g1	7.18568	-0.145714	1.07306	-0.135793	0.891985	0.999891
TRINITY_DN109930_c0_g1	10.6947	1.35208	0.888228	1.52222	0.127953	0.929868
TRINITY_DN109931_c0_g1	20.1437	-0.434867	1.44461	-0.301028	0.763393	0.999891
TRINITY_DN109932_c0_g1	2.47576	-4.37454	3.02549	-1.44589	0.148207	NA
TRINITY_DN109935_c0_g1	2.85109	1.49835	3.05571	0.490343	0.623891	NA
TRINITY_DN109936_c0_g1	5.80055	1.68586	2.95273	0.570947	NA	NA
TRINITY_DN109939_c0_g1	1.03046	1.43701	3.07406	0.467463	NA	NA
TRINITY_DN109940_c0_g1	7.36711	2.80028	1.67343	1.67337	0.094254	0.910738
TRINITY_DN109941_c0_g1	26456.2	-0.366647	0.314728	-1.16497	0.244033	0.999891
TRINITY_DN109942_c0_g1	12.5809	-1.68907	1.70093	-0.993029	0.320696	0.999891
TRINITY_DN109948_c0_g1	8.34903	5.12425	2.33776	2.19195	0.0283828	0.741303
TRINITY_DN10995_c0_g1	23.9596	-0.0163188	0.711733	-0.0229282	0.981708	0.999891
TRINITY_DN109950_c0_g1	5.04401	-0.931182	0.985836	-0.944561	0.344883	0.999891
TRINITY_DN109951_c0_g1	2.49465	4.5623	3.04431	1.49863	0.13397	NA
TRINITY_DN109952_c0_g1	1.99222	1.48228	3.06042	0.484339	NA	NA
TRINITY_DN109954_c0_g1	9.63256	-0.226512	0.847738	-0.267196	0.789318	0.999891
TRINITY_DN109955_c0_g1	6.49111	-0.956514	1.80431	-0.530127	0.596024	0.999891
TRINITY_DN10996_c0_g1	40.2525	-0.468963	0.324017	-1.44734	0.147802	0.956222
TRINITY_DN109961_c0_g1	7.94728	5.12174	2.45504	2.08622	0.0369588	0.789913
TRINITY_DN109962_c0_g1	1.85482	1.47845	3.06155	0.482909	NA	NA
TRINITY_DN109963_c0_g1	5.75115	-0.350288	3.04678	-0.11497	0.908469	0.999891
TRINITY_DN109965_c0_g1	5.00531	0.393107	1.8192	0.216088	0.828919	0.999891
TRINITY_DN109966_c0_g1	6.90889	0.594546	2.38394	0.249396	0.803054	0.999891
TRINITY_DN10997_c0_g1	8.45693	2.36303	1.91012	1.23711	0.216046	0.999891
TRINITY_DN10997_c0_g2	183.628	-0.11727	0.120251	-0.975215	0.329453	0.999891
TRINITY_DN10997_c0_g3	338.741	0.198513	0.102414	1.93833	0.0525826	0.847373
TRINITY_DN10997_c3_g1	11.4361	0.939726	1.52224	0.61733	0.537017	0.999891
TRINITY_DN109972_c0_g1	10.7254	1.05757	2.00849	0.526551	0.598505	0.999891
TRINITY_DN109973_c0_g1	16.1531	-0.610762	0.588606	-1.03764	0.299437	0.999891
TRINITY_DN109978_c0_g1	2.04786	4.21059	3.04725	1.38177	0.167044	NA
TRINITY_DN109979_c0_g1	1.03046	1.43701	3.07406	0.467463	NA	NA
TRINITY_DN10998_c0_g1	143.182	-0.754369	0.38963	-1.93612	0.0528534	0.848667
TRINITY_DN109982_c0_g1	2.84179	-0.533931	1.81995	-0.293377	0.769234	NA
TRINITY_DN109984_c0_g1	9.78573	-2.2646	2.1769	-1.04029	0.298206	0.999891
TRINITY_DN109986_c0_g1	9.55887	0.436037	1.5574	0.279978	0.779494	0.999891
TRINITY_DN109987_c0_g1	1.65967	3.14011	3.07059	1.02264	0.306479	NA
TRINITY_DN109989_c0_g1	5.23704	2.13672	2.38205	0.897006	0.369716	0.999891
TRINITY_DN10999_c0_g1	4.66661	-1.24419	2.12499	-0.585502	0.558211	0.999891
TRINITY_DN109991_c0_g1	7.59742	0.416764	1.36726	0.304817	0.760505	0.999891
TRINITY_DN109992_c0_g1	4.6215	1.09605	2.99703	0.365713	0.714579	0.999891
TRINITY_DN109994_c0_g1	17.7694	-0.858716	2.08708	-0.411445	0.680746	0.999891
TRINITY_DN109995_c0_g1	3.29357	0.418458	2.99864	0.139549	0.889016	0.999891
TRINITY_DN109998_c0_g1	13.2752	5.12091	1.88814	2.71215	0.00668484	0.473616
TRINITY_DN109999_c0_g1	4.53049	4.92447	2.98031	1.65234	0.0984661	0.915311
TRINITY_DN11_c0_g1	3709.26	-0.021072	0.155232	-0.135746	0.892022	0.999891
TRINITY_DN11_c0_g2	50029.5	-0.0890749	0.105149	-0.847126	0.396925	0.999891
TRINITY_DN11_c1_g1	18.1411	-0.0747067	0.344372	-0.216936	0.828258	0.999891
TRINITY_DN11_c2_g1	55.0264	0.272392	0.291652	0.933963	0.350323	0.999891
TRINITY_DN110_c0_g2	1530.59	-0.0529398	0.0961709	-0.550477	0.581992	0.999891
TRINITY_DN1100_c0_g1	719.139	-0.0321771	0.0847207	-0.379802	0.704093	0.999891
TRINITY_DN1100_c0_g2	178.574	-0.264837	0.11065	-2.39346	0.0166903	0.639345
TRINITY_DN1100_c0_g3	1095.53	-0.084855	0.113425	-0.748113	0.454392	0.999891
TRINITY_DN1100_c0_g4	1931.05	-0.0789724	0.0728461	-1.0841	0.278321	0.999891
TRINITY_DN1100_c1_g1	603.884	0.0386614	0.0759558	0.508999	0.610753	0.999891
TRINITY_DN1100_c2_g1	75.276	-0.691579	0.262381	-2.63579	0.00839426	0.521099
TRINITY_DN1100_c2_g2	1968.83	-0.0398616	0.0604146	-0.6598	0.509382	0.999891
TRINITY_DN1100_c2_g3	771.938	-0.0591001	0.0616922	-0.957984	0.338071	0.999891
TRINITY_DN1100_c3_g1	1868.15	-0.0120681	0.051591	-0.23392	0.815047	0.999891
TRINITY_DN1100_c4_g1	255.129	-0.0986407	0.255039	-0.386767	0.698929	0.999891
TRINITY_DN1100_c5_g1	257.26	0.259455	0.144801	1.79181	0.0731638	0.893321
TRINITY_DN1100_c6_g1	280.592	0.210246	0.240524	0.874119	0.382053	0.999891
TRINITY_DN1100_c7_g1	105.851	-0.0210917	0.186933	-0.112831	0.910165	0.999891
TRINITY_DN1100_c8_g1	672.379	-0.0507473	0.0609059	-0.833208	0.404727	0.999891
TRINITY_DN11000_c0_g1	9.12661	0.435833	0.497357	0.876299	0.380867	0.999891
TRINITY_DN110000_c0_g1	3.01975	0.976001	2.12357	0.459604	0.6458	0.999891
TRINITY_DN110001_c0_g1	2.38873	4.44357	3.04534	1.45914	0.144527	NA
TRINITY_DN110002_c0_g1	6.65513	-0.505592	1.5686	-0.322321	0.74721	0.999891
TRINITY_DN110006_c0_g1	7.17427	1.12236	2.38968	0.469669	0.638591	0.999891
TRINITY_DN110007_c0_g1	4.93258	2.91303	2.71183	1.07419	0.282736	0.999891
TRINITY_DN110008_c0_g1	4.42385	0.162225	2.90397	0.0558632	0.955451	0.999891
TRINITY_DN11001_c0_g1	17.4113	0.0416242	1.13827	0.0365678	0.97083	0.999891
TRINITY_DN11001_c1_g1	2.85514	-0.198019	2.99968	-0.0660135	0.947367	NA
TRINITY_DN110011_c0_g1	1.15303	-3.31391	3.04563	-1.08809	NA	NA
TRINITY_DN110012_c0_g1	5.67145	-0.924311	2.78541	-0.331841	0.74001	0.999891
TRINITY_DN110016_c0_g1	10.2045	-0.0190783	2.26849	-0.00841013	0.99329	0.999891
TRINITY_DN110017_c0_g1	2.56065	0.234935	2.962	0.0793164	0.936781	NA
TRINITY_DN110018_c0_g1	8.31448	-0.0408962	1.54822	-0.0264149	0.978926	0.999891
TRINITY_DN11002_c0_g1	18.6161	0.504903	0.640777	0.787954	0.430724	0.999891
TRINITY_DN11002_c0_g3	19.2299	0.198696	0.375317	0.529409	0.596522	0.999891
TRINITY_DN110020_c0_g1	5.17755	0.168225	2.45422	0.0685453	0.945352	0.999891
TRINITY_DN110021_c0_g1	5.96875	4.76241	3.04915	1.56188	NA	NA
TRINITY_DN110022_c0_g1	6.16612	1.54286	2.0669	0.746459	0.45539	0.999891
TRINITY_DN110023_c0_g1	4.24363	-2.21159	2.0599	-1.07364	0.282983	0.999891
TRINITY_DN110025_c0_g1	1.56742	1.4684	3.06454	0.479157	NA	NA
TRINITY_DN110026_c0_g1	5.00064	5.50859	1.65249	3.33351	0.000857578	0.173155
TRINITY_DN110027_c0_g1	10.6705	0.130717	1.71768	0.076101	0.939339	0.999891
TRINITY_DN110028_c0_g1	6.74483	0.619324	0.966475	0.640807	0.521648	0.999891
TRINITY_DN110029_c0_g1	2.30611	3.49825	3.06645	1.14081	NA	NA
TRINITY_DN11003_c0_g1	8.14366	5.58875	2.66209	2.09939	0.0357829	0.785645
TRINITY_DN11003_c1_g1	18.2498	-22.4836	3.00963	-7.47056	NA	NA
TRINITY_DN11003_c2_g1	12.1582	-0.654162	1.77719	-0.368089	0.712807	0.999891
TRINITY_DN110030_c0_g1	3.11856	4.81954	3.04288	1.58388	NA	NA
TRINITY_DN110031_c0_g1	3.25174	-0.283737	3.0488	-0.093065	0.925852	0.999891
TRINITY_DN110032_c0_g1	12.1188	0.465331	1.79042	0.259901	0.79494	0.999891
TRINITY_DN110034_c0_g1	2.26603	-2.36089	2.31136	-1.02143	0.307053	NA
TRINITY_DN110035_c0_g1	2.64524	3.67322	3.06342	1.19906	NA	NA
TRINITY_DN110037_c0_g1	3.2508	4.89562	3.04246	1.6091	0.107594	0.920267
TRINITY_DN110039_c0_g1	5.08413	1.94144	2.41099	0.805245	0.420678	0.999891
TRINITY_DN11004_c0_g1	25.1903	-0.337965	0.378452	-0.893021	0.371846	0.999891
TRINITY_DN11004_c1_g1	3.82468	5.13085	3.04125	1.68709	0.0915864	0.909806
TRINITY_DN110041_c0_g1	11.2316	1.33146	1.29221	1.03037	0.302834	0.999891
TRINITY_DN110042_c0_g1	7.74183	-0.389026	1.79777	-0.216394	0.828681	0.999891
TRINITY_DN110045_c0_g1	9.14244	-0.663536	2.03322	-0.326348	0.744161	0.999891
TRINITY_DN110046_c0_g1	2.55848	-2.08594	3.05696	-0.682358	0.495013	NA
TRINITY_DN110048_c0_g1	4.82255	5.05022	2.3824	2.1198	0.0340228	0.7735
TRINITY_DN11005_c0_g1	19.9273	0.541856	0.305314	1.77475	0.0759393	0.893493
TRINITY_DN110056_c0_g1	0.961759	1.4308	3.07597	0.465156	0.64182	NA
TRINITY_DN110059_c0_g1	4.22272	1.00947	2.94922	0.342284	NA	NA
TRINITY_DN110060_c0_g1	1.18807	2.8013	3.07438	0.911175	NA	NA
TRINITY_DN110062_c0_g1	3.32061	0.959715	1.59525	0.601609	0.547435	0.999891
TRINITY_DN110064_c0_g1	3.32988	2.14987	2.3883	0.900169	0.368031	0.999891
TRINITY_DN110065_c0_g1	6.17373	3.01306	1.71778	1.75404	0.079423	0.894862
TRINITY_DN110069_c0_g1	5.4203	0.0639862	1.00795	0.0634814	0.949383	0.999891
TRINITY_DN11007_c0_g1	170.869	0.217801	0.20108	1.08316	0.278739	0.999891
TRINITY_DN11007_c1_g1	1568.55	0.324243	0.0694501	4.66872	3.03086e-06	0.00315459
TRINITY_DN110071_c0_g1	4.64734	0.518755	1.51815	0.341702	0.732575	0.999891
TRINITY_DN110072_c0_g1	5.57897	0.672526	1.39945	0.480566	0.630825	0.999891
TRINITY_DN110074_c0_g1	2.12961	1.48565	3.05943	0.485598	NA	NA
TRINITY_DN110075_c0_g1	7.53157	0.033181	2.39643	0.013846	0.988953	0.999891
TRINITY_DN110077_c0_g1	5.02181	5.49473	3.0225	1.81794	NA	NA
TRINITY_DN110079_c0_g1	4.89643	1.41431	1.78237	0.7935	0.427487	0.999891
TRINITY_DN11008_c0_g1	587.764	0.0194673	0.0971878	0.200306	0.841241	0.999891
TRINITY_DN110081_c0_g1	7.64995	0.306429	1.36569	0.224376	0.822465	0.999891
TRINITY_DN110083_c0_g1	11.64	-0.507427	2.02039	-0.251153	0.801696	0.999891
TRINITY_DN110086_c0_g1	2.07352	1.48436	3.05981	0.485114	0.627596	NA
TRINITY_DN110088_c0_g1	15.3916	0.316497	0.889338	0.355879	0.721931	0.999891
TRINITY_DN110089_c0_g1	9.63164	2.32454	1.70864	1.36046	0.173683	0.985587
TRINITY_DN11009_c0_g1	10.1169	0.199	0.523545	0.3801	0.703871	0.999891
TRINITY_DN110090_c0_g1	9.58065	0.24001	1.7761	0.135133	0.892507	0.999891
TRINITY_DN110095_c0_g1	40.1183	0.730553	0.5839	1.25116	0.210876	0.999891
TRINITY_DN110099_c0_g1	4.4923	0.989449	2.99684	0.330164	0.741276	0.999891
TRINITY_DN1101_c0_g1	1190.52	-0.0142971	0.0424112	-0.337107	0.736036	0.999891
TRINITY_DN11010_c0_g1	23.6826	0.537559	0.460688	1.16686	0.243267	0.999891
TRINITY_DN110101_c0_g1	11.8804	-1.36541	1.14522	-1.19227	0.233156	0.999891
TRINITY_DN110102_c0_g1	2.12199	4.27354	3.04668	1.40269	0.160709	NA
TRINITY_DN110104_c0_g1	2.78089	3.73901	3.06228	1.22099	NA	NA
TRINITY_DN110108_c0_g1	3.58818	4.07501	3.05708	1.33297	0.18254	0.993538
TRINITY_DN110109_c0_g1	3.44643	4.75482	3.04379	1.56214	0.118255	0.922723
TRINITY_DN11011_c0_g1	11.2083	-0.24345	1.0434	-0.233324	0.81551	0.999891
TRINITY_DN110113_c0_g1	7.3204	2.73305	2.95747	0.924118	NA	NA
TRINITY_DN110115_c0_g1	1.86219	2.92722	3.01888	0.969638	0.332227	NA
TRINITY_DN110118_c0_g1	7.46985	0.561372	1.69122	0.331934	0.739939	0.999891
TRINITY_DN110119_c0_g1	44.0963	1.31034	0.886645	1.47787	0.139443	0.945483
TRINITY_DN11012_c0_g1	10.3393	-0.369402	0.387016	-0.954486	0.339838	0.999891
TRINITY_DN11012_c1_g1	13.6143	3.44761	2.66458	1.29387	0.195711	0.999891
TRINITY_DN11012_c2_g1	6.56721	0.575989	1.54445	0.372941	0.709192	0.999891
TRINITY_DN110120_c0_g1	2.64218	-0.441106	3.00105	-0.146984	0.883145	NA
TRINITY_DN110123_c0_g1	5.19083	5.18111	3.00405	1.72471	0.08458	0.898691
TRINITY_DN110125_c0_g1	3.93667	1.90657	2.86999	0.664313	0.50649	0.999891
TRINITY_DN110126_c0_g1	15.4534	-0.85902	1.49121	-0.576056	0.564577	0.999891
TRINITY_DN110129_c0_g1	0.961759	1.4308	3.07597	0.465156	0.64182	NA
TRINITY_DN11013_c0_g1	31.1852	0.146103	0.256747	0.569055	0.569319	0.999891
TRINITY_DN110131_c0_g1	7.14544	-0.490942	1.97705	-0.248321	0.803886	0.999891
TRINITY_DN110132_c0_g1	11.5164	-0.00689508	1.13623	-0.00606835	0.995158	0.999891
TRINITY_DN110136_c0_g1	6.90712	4.41445	2.03576	2.16845	0.0301244	0.749687
TRINITY_DN110138_c0_g1	2.29036	4.4025	3.04557	1.44554	0.148306	NA
TRINITY_DN11014_c0_g1	70.0534	0.310572	0.512719	0.605736	0.54469	0.999891
TRINITY_DN110141_c0_g1	4.61221	4.41315	3.05278	1.44562	NA	NA
TRINITY_DN110142_c0_g1	2.45694	0.381266	3.0034	0.126945	0.898984	NA
TRINITY_DN110144_c0_g1	20.1421	0.0201776	2.58446	0.00780728	0.993771	0.999891
TRINITY_DN110148_c0_g1	5.8279	1.0394	2.06446	0.503475	0.614631	0.999891
TRINITY_DN110149_c0_g1	15.506	-0.549944	2.57349	-0.213696	0.830784	0.999891
TRINITY_DN11015_c0_g1	19.4917	0.025926	0.358188	0.072381	0.942299	0.999891
TRINITY_DN110151_c0_g1	11.3152	0.60074	1.76378	0.340599	0.733406	0.999891
TRINITY_DN110152_c0_g1	0.819142	2.89077	3.06595	0.942863	0.345751	NA
TRINITY_DN110153_c0_g1	6.01665	-0.537499	2.93623	-0.183058	NA	NA
TRINITY_DN11016_c0_g1	79.4256	0.230662	0.210171	1.0975	0.272424	0.999891
TRINITY_DN11016_c0_g2	20.5905	0.969744	0.552124	1.75639	0.0790219	0.894862
TRINITY_DN110160_c0_g1	4.10362	0.100997	2.77575	0.0363856	0.970975	0.999891
TRINITY_DN110167_c0_g1	14.2306	0.14384	0.996913	0.144286	0.885275	0.999891
TRINITY_DN11017_c0_g1	16.4347	0.171368	0.340203	0.503723	0.614456	0.999891
TRINITY_DN11017_c1_g1	25.1033	0.103375	0.596646	0.173261	0.862446	0.999891
TRINITY_DN110173_c0_g1	4.55153	-3.4041	2.64535	-1.28682	0.198156	0.999891
TRINITY_DN110174_c0_g1	8.84269	2.11334	1.97391	1.07064	0.284332	0.999891
TRINITY_DN11018_c0_g1	16.5771	-0.921131	0.864353	-1.06569	0.286564	0.999891
TRINITY_DN11018_c0_g2	27.1419	-1.392	1.11602	-1.24728	0.212293	0.999891
TRINITY_DN11018_c1_g1	6.34666	-0.320685	1.38282	-0.231907	0.816611	0.999891
TRINITY_DN11018_c1_g2	23.3855	-3.20848	2.41836	-1.32672	0.184603	0.995102
TRINITY_DN11018_c2_g1	25.4243	-0.0335968	0.236536	-0.142037	0.887051	0.999891
TRINITY_DN11018_c2_g2	18.6668	0.105728	0.392435	0.269415	0.787611	0.999891
TRINITY_DN11018_c2_g3	19.0875	0.144443	0.287903	0.501709	0.615872	0.999891
TRINITY_DN110180_c0_g1	21.5628	-1.74456	1.78118	-0.979444	0.32736	0.999891
TRINITY_DN110183_c0_g1	5.94791	2.3495	2.7387	0.857889	0.390954	0.999891
TRINITY_DN110189_c0_g1	35.7414	0.868991	0.424474	2.04722	0.0406368	0.803354
TRINITY_DN11019_c0_g1	2605.59	0.0853486	0.135615	0.629343	0.529125	0.999891
TRINITY_DN110190_c0_g1	2.06091	1.48402	3.05991	0.484988	NA	NA
TRINITY_DN110196_c0_g1	9.36888	2.97364	1.14746	2.5915	0.00955578	0.538324
TRINITY_DN110197_c0_g1	5.57549	5.59597	2.00473	2.79139	0.00524818	0.424458
TRINITY_DN1102_c0_g1	4.19043	0.777966	0.792396	0.981788	0.326204	0.999891
TRINITY_DN1102_c0_g2	11604.1	-0.0789146	0.0593283	-1.33013	0.183475	0.994332
TRINITY_DN1102_c1_g1	81.0792	-0.159924	0.185022	-0.864353	0.387394	0.999891
TRINITY_DN1102_c2_g1	25.1203	-0.331456	0.459838	-0.720811	0.471026	0.999891
TRINITY_DN11020_c0_g1	210.037	-0.277312	0.204286	-1.35747	0.174631	0.986321
TRINITY_DN11020_c0_g2	15.7562	0.0819845	0.3741	0.219151	0.826532	0.999891
TRINITY_DN110200_c0_g1	20.883	-1.67882	1.41868	-1.18337	0.236663	0.999891
TRINITY_DN110202_c0_g1	6.83296	-0.204224	1.32109	-0.154588	0.877146	0.999891
TRINITY_DN110205_c0_g1	2.47309	1.49255	3.05741	0.488176	NA	NA
TRINITY_DN110206_c0_g1	21.5068	-2.05801	1.24866	-1.64817	0.0993172	0.915311
TRINITY_DN110207_c0_g1	52.8681	0.29643	0.472683	0.627122	0.530579	0.999891
TRINITY_DN110208_c0_g1	2.41596	0.843116	2.97068	0.283812	0.776554	NA
TRINITY_DN11021_c0_g1	175.857	-0.40359	0.262552	-1.53718	0.124249	0.926273
TRINITY_DN11021_c0_g2	26.0315	-0.091216	0.343253	-0.26574	0.790439	0.999891
TRINITY_DN11021_c1_g1	43.0851	0.453853	0.514897	0.881445	0.378077	0.999891
TRINITY_DN11021_c1_g2	27.6269	0.113806	0.346384	0.328556	0.742492	0.999891
TRINITY_DN11021_c10_g1	11.2902	0.500078	1.3559	0.368815	0.712266	0.999891
TRINITY_DN11021_c2_g1	29.5352	-0.649237	1.03758	-0.625724	0.531496	0.999891
TRINITY_DN11021_c3_g1	115.975	-0.115026	0.423856	-0.27138	0.786099	0.999891
TRINITY_DN11021_c4_g1	50.5562	-0.324041	0.321456	-1.00804	0.313435	0.999891
TRINITY_DN11021_c5_g1	13.3785	0.562878	1.51762	0.370896	0.710715	0.999891
TRINITY_DN11021_c6_g1	30.4146	-0.0525658	0.243067	-0.216261	0.828784	0.999891
TRINITY_DN11021_c8_g1	6.60046	-0.783377	1.53104	-0.511662	0.608887	0.999891
TRINITY_DN110215_c0_g1	17.6734	0.90005	1.3611	0.661266	0.508442	0.999891
TRINITY_DN110216_c0_g1	4.63977	0.95914	2.94615	0.325557	NA	NA
TRINITY_DN110217_c0_g1	4.38725	-3.6653	2.7719	-1.32231	0.186066	0.996606
TRINITY_DN110218_c0_g1	6.07362	0.231029	1.82867	0.126337	0.899465	0.999891
TRINITY_DN110219_c0_g1	1.97865	4.17417	3.04752	1.36969	0.170783	NA
TRINITY_DN11022_c0_g1	1739.78	0.0735139	0.0927983	0.79219	0.42825	0.999891
TRINITY_DN11022_c1_g1	36.9634	0.206775	0.232247	0.890324	0.373292	0.999891
TRINITY_DN11022_c2_g1	10.6688	0.958408	1.96318	0.488191	0.625415	0.999891
TRINITY_DN11022_c3_g1	20.7359	2.44689	1.37262	1.78265	NA	NA
TRINITY_DN110220_c0_g1	2.93445	2.6566	2.44612	1.08605	0.277458	0.999891
TRINITY_DN110222_c0_g1	7.24841	-1.19152	2.36185	-0.504487	0.613919	0.999891
TRINITY_DN110223_c0_g1	3.80689	2.34792	2.98863	0.785616	0.432093	0.999891
TRINITY_DN110224_c0_g1	2.5255	0.285207	3.00254	0.0949883	0.924324	NA
TRINITY_DN110225_c0_g1	2.27285	3.48249	3.06665	1.1356	0.256124	NA
TRINITY_DN110226_c0_g1	7.3934	-0.0543636	2.71588	-0.0200169	0.98403	0.999891
TRINITY_DN110228_c0_g1	2.34728	4.40207	3.0457	1.44534	0.148363	NA
TRINITY_DN11023_c0_g1	368.146	-0.0665806	0.0709112	-0.938929	0.347767	0.999891
TRINITY_DN110232_c0_g1	4.70638	-1.77983	2.94325	-0.604716	NA	NA
TRINITY_DN110233_c0_g1	8.5696	0.121773	1.77523	0.0685956	0.945311	0.999891
TRINITY_DN110236_c0_g1	6.29146	-2.05496	1.69372	-1.21328	0.225022	0.999891
TRINITY_DN110238_c0_g1	7.03773	-1.15388	1.7461	-0.660837	0.508717	0.999891
TRINITY_DN110239_c0_g1	6.50385	5.79174	2.35948	2.45467	0.0141014	0.606851
TRINITY_DN11024_c0_g1	33.193	-0.492319	0.415437	-1.18506	0.235992	0.999891
TRINITY_DN110241_c0_g1	10.8183	0.773342	0.979839	0.789254	0.429963	0.999891
TRINITY_DN110244_c0_g1	7.97565	3.70519	1.96978	1.88102	0.0599691	0.86675
TRINITY_DN110245_c0_g1	6.02972	-0.305649	1.95726	-0.156162	0.875906	0.999891
TRINITY_DN110246_c0_g1	4.59976	3.50195	3.004	1.16576	NA	NA
TRINITY_DN110247_c0_g1	6.37258	1.07475	2.41205	0.445576	0.655904	0.999891
TRINITY_DN110249_c0_g1	2.84478	-1.5627	2.11747	-0.738004	0.460512	NA
TRINITY_DN11025_c0_g1	30.193	-0.0058166	0.265751	-0.0218874	0.982538	0.999891
TRINITY_DN11025_c3_g1	18.6761	0.832619	0.778166	1.06998	0.28463	0.999891
TRINITY_DN11025_c3_g2	17.3552	0.209125	1.31368	0.159191	0.873519	0.999891
TRINITY_DN11025_c4_g1	29.0606	0.161799	0.464326	0.348461	0.727494	0.999891
TRINITY_DN110252_c0_g1	6.35229	0.966476	2.78368	0.347194	0.728446	0.999891
TRINITY_DN110255_c0_g1	7.92628	-0.836618	2.72555	-0.306954	NA	NA
TRINITY_DN110257_c0_g1	2.38349	0.939839	2.97247	0.316181	0.751865	NA
TRINITY_DN110259_c0_g1	2.7983	4.67015	3.0438	1.53432	0.124952	NA
TRINITY_DN110263_c0_g1	2.57237	3.37126	3.01078	1.11973	NA	NA
TRINITY_DN110267_c0_g1	33.1969	0.800483	1.90626	0.419924	0.674541	0.999891
TRINITY_DN110268_c0_g1	4.88614	0.737051	2.08471	0.35355	0.723676	0.999891
TRINITY_DN110269_c0_g1	4.25679	0.891786	2.11048	0.422552	0.672622	0.999891
TRINITY_DN11027_c1_g1	48.8077	-0.0787943	0.217779	-0.361809	0.717495	0.999891
TRINITY_DN11027_c2_g1	74.4673	-0.561177	0.800104	-0.70138	0.483066	0.999891
TRINITY_DN11027_c3_g1	44.4165	-0.308194	0.535779	-0.575225	0.565139	0.999891
TRINITY_DN11027_c5_g1	57.0092	-0.189333	0.232001	-0.816087	0.41445	0.999891
TRINITY_DN11027_c9_g1	3.12538	-0.851021	1.25301	-0.67918	0.497024	0.999891
TRINITY_DN110272_c0_g1	3.37332	4.03639	2.99444	1.34796	0.177671	0.989261
TRINITY_DN110273_c0_g1	1.96697	3.31929	3.06873	1.08165	NA	NA
TRINITY_DN110274_c0_g1	8.32437	-0.484918	1.62422	-0.298555	0.76528	0.999891
TRINITY_DN110278_c0_g1	1.78612	1.47633	3.06218	0.482119	NA	NA
TRINITY_DN110281_c0_g1	3.19614	-3.10687	2.99275	-1.03813	NA	NA
TRINITY_DN110284_c0_g1	10.0782	-1.67624	1.41236	-1.18683	0.235295	0.999891
TRINITY_DN110287_c0_g1	5.93585	-1.44859	2.02366	-0.715826	0.474099	0.999891
TRINITY_DN110289_c0_g1	2.78089	3.73901	3.06228	1.22099	NA	NA
TRINITY_DN11029_c0_g1	276.822	-0.890911	0.27282	-3.26556	0.00109248	0.197192
TRINITY_DN11029_c1_g1	6.68009	1.57315	2.29957	0.684103	0.49391	0.999891
TRINITY_DN110290_c0_g1	2.79015	-1.0304	3.00184	-0.343255	NA	NA
TRINITY_DN110292_c0_g1	5.02969	1.74727	2.39832	0.728541	0.466282	0.999891
TRINITY_DN110295_c0_g1	6.36162	0.130971	1.03897	0.126059	0.899685	0.999891
TRINITY_DN110296_c0_g1	11.677	1.86533	1.69028	1.10356	0.269784	0.999891
TRINITY_DN110298_c0_g1	8.77219	-1.16919	1.46947	-0.795649	0.426236	0.999891
TRINITY_DN110299_c0_g1	9.13707	0.948264	1.00472	0.943804	0.34527	0.999891
TRINITY_DN1103_c0_g1	237.316	-0.0523891	0.106546	-0.491702	0.62293	0.999891
TRINITY_DN11030_c0_g1	11.9275	-0.276501	0.547525	-0.505001	0.613558	0.999891
TRINITY_DN110301_c0_g1	1.03046	1.43701	3.07406	0.467463	NA	NA
TRINITY_DN110302_c0_g1	5.7184	2.90179	2.52744	1.14812	0.250921	0.999891
TRINITY_DN110304_c0_g1	18.2701	-0.235182	2.16134	-0.108813	0.913351	0.999891
TRINITY_DN11031_c0_g1	143.914	0.43033	0.139854	3.077	0.00209094	0.278049
TRINITY_DN110312_c0_g1	4.56283	-4.63615	2.98474	-1.55329	0.120355	0.923699
TRINITY_DN110315_c0_g1	6.02716	1.45744	2.32512	0.626826	0.530773	0.999891
TRINITY_DN11032_c0_g1	15.853	0.829393	0.632231	1.31185	0.18957	0.999729
TRINITY_DN11032_c1_g1	12.1356	-0.44632	1.99532	-0.223684	0.823003	0.999891
TRINITY_DN110320_c0_g1	10.4659	1.00748	1.1357	0.887107	0.375021	0.999891
TRINITY_DN110322_c0_g1	2.9019	-0.372235	3.04938	-0.122069	0.902844	0.999891
TRINITY_DN110323_c0_g1	2.13241	-0.529329	2.20689	-0.239853	0.810444	NA
TRINITY_DN110324_c0_g1	3.08236	-1.84115	2.05663	-0.895229	0.370665	0.999891
TRINITY_DN110326_c0_g1	13.9312	-4.60424	1.89676	-2.42742	NA	NA
TRINITY_DN110327_c0_g1	5.73882	-4.70261	2.02426	-2.32312	0.0201726	0.675928
TRINITY_DN110328_c0_g1	2.61049	1.49483	3.05674	0.489029	NA	NA
TRINITY_DN110329_c0_g1	5.19386	4.27996	2.88606	1.48298	0.13808	0.944559
TRINITY_DN11033_c0_g1	6.35447	1.77909	1.7448	1.01965	0.307893	0.999891
TRINITY_DN110330_c0_g1	4.14966	5.29013	2.54812	2.07609	0.0378856	0.791382
TRINITY_DN110336_c0_g1	10.4587	6.51198	2.64451	2.46245	0.0137992	0.602003
TRINITY_DN110337_c0_g1	20.8574	-1.63845	1.46876	-1.11553	0.264622	0.999891
TRINITY_DN11034_c0_g1	73.4859	0.0870791	0.231921	0.375469	0.707312	0.999891
TRINITY_DN110347_c0_g1	8.40122	6.0863	2.26078	2.69212	0.00709998	0.485993
TRINITY_DN110349_c0_g1	23.4388	0.658058	1.04884	0.627415	0.530387	0.999891
TRINITY_DN11035_c0_g1	24.7123	-0.0772538	0.42356	-0.182392	0.855275	0.999891
TRINITY_DN110351_c0_g1	15.1346	0.027883	2.52766	0.0110312	0.991199	0.999891
TRINITY_DN11036_c0_g1	21.7331	0.0123759	0.720128	0.0171857	0.986288	0.999891
TRINITY_DN11036_c0_g3	14.3442	-0.776468	1.50123	-0.517221	0.605002	0.999891
TRINITY_DN11036_c0_g4	55.1898	-0.0301568	0.218771	-0.137846	0.890362	0.999891
TRINITY_DN11036_c0_g5	14.4845	-0.0177864	0.340638	-0.052215	0.958357	0.999891
TRINITY_DN11036_c0_g6	9.47514	0.970268	0.559956	1.73276	0.0831389	0.897859
TRINITY_DN11036_c2_g1	0.893062	1.42379	3.07814	0.462548	0.643689	NA
TRINITY_DN11036_c2_g2	15.9637	-0.0284429	0.332954	-0.0854261	0.931923	0.999891
TRINITY_DN11036_c3_g1	33.051	1.13455	1.04329	1.08747	0.276829	0.999891
TRINITY_DN11036_c5_g1	7.16605	0.29565	0.621678	0.475568	0.634382	0.999891
TRINITY_DN110361_c0_g1	16.3367	2.52247	2.46376	1.02383	0.305916	0.999891
TRINITY_DN110365_c0_g1	7.95708	0.27595	2.36042	0.116907	0.906934	0.999891
TRINITY_DN110367_c0_g1	9.48965	-0.0806208	1.1327	-0.071176	0.943258	0.999891
TRINITY_DN110369_c0_g1	29.2907	-0.155005	0.66113	-0.234455	0.814632	0.999891
TRINITY_DN11037_c0_g1	25.0235	-0.286309	0.286435	-0.999558	0.317524	0.999891
TRINITY_DN110370_c0_g1	16.2562	0.074238	2.52034	0.0294555	0.976501	0.999891
TRINITY_DN110371_c0_g1	2.20143	-0.660054	2.47575	-0.266608	0.789771	NA
TRINITY_DN110372_c0_g1	7.63078	-0.230565	1.97677	-0.116637	0.907148	0.999891
TRINITY_DN110377_c0_g1	25.6814	-0.651923	1.90458	-0.342292	0.732131	0.999891
TRINITY_DN11038_c0_g1	167.466	-0.187938	0.213041	-0.882169	0.377685	0.999891
TRINITY_DN11038_c0_g2	17.6261	0.438037	0.699917	0.625841	0.531419	0.999891
TRINITY_DN110380_c0_g1	4.31004	-1.09261	2.53774	-0.430545	0.666799	0.999891
TRINITY_DN110381_c0_g1	4.36654	0.499821	1.37068	0.364652	0.715371	0.999891
TRINITY_DN110382_c0_g1	3.16007	1.50209	3.05463	0.491741	NA	NA
TRINITY_DN110383_c0_g1	5.63948	3.03161	3.00593	1.00854	NA	NA
TRINITY_DN110384_c0_g1	8.78361	-0.932171	1.11295	-0.83757	0.402272	0.999891
TRINITY_DN110385_c0_g1	7.56946	-0.36075	1.61573	-0.223273	0.823323	0.999891
TRINITY_DN110388_c0_g1	2.30015	4.44747	3.04511	1.46053	NA	NA
TRINITY_DN110389_c0_g1	8.11169	-0.480849	2.38125	-0.201932	NA	NA
TRINITY_DN110390_c0_g1	7.70287	3.08243	2.20978	1.39491	0.163044	0.975288
TRINITY_DN110391_c0_g1	13.2581	-5.46953	1.29574	-4.22115	2.43056e-05	0.0156123
TRINITY_DN110394_c0_g1	8.47884	-0.101633	2.73549	-0.0371534	0.970363	0.999891
TRINITY_DN110395_c0_g1	2.5357	3.93034	3.05235	1.28764	NA	NA
TRINITY_DN1104_c0_g1	1562.98	-0.0850821	0.0504756	-1.68561	0.0918715	0.909806
TRINITY_DN1104_c0_g3	3389	-0.0575479	0.0548667	-1.04887	0.294239	0.999891
TRINITY_DN11040_c0_g1	65.7876	-0.105133	0.286956	-0.366373	0.714087	0.999891
TRINITY_DN110404_c0_g1	6.01273	-3.6175	2.68156	-1.34903	0.177328	0.988766
TRINITY_DN110405_c0_g1	8.37885	1.6453	2.01109	0.818114	0.413292	0.999891
TRINITY_DN110406_c0_g1	15.366	0.652612	1.02104	0.639166	0.522715	0.999891
TRINITY_DN11041_c0_g1	21.7184	-0.256549	0.315372	-0.81348	0.415943	0.999891
TRINITY_DN110410_c0_g1	5.22839	1.46203	2.43888	0.599469	0.54886	0.999891
TRINITY_DN110412_c0_g1	18.3943	-0.181822	1.11692	-0.162789	0.870685	0.999891
TRINITY_DN110413_c0_g1	13.1888	1.52841	1.93476	0.78997	0.429545	0.999891
TRINITY_DN110414_c0_g1	6.99009	1.80041	2.32302	0.775031	0.438322	0.999891
TRINITY_DN110416_c0_g1	13.4282	0.938727	1.73134	0.542197	0.587683	0.999891
TRINITY_DN110417_c0_g1	8.57353	-0.0635783	2.04936	-0.0310235	0.975251	0.999891
TRINITY_DN110418_c0_g1	2.10263	3.39354	3.0678	1.10618	NA	NA
TRINITY_DN11042_c0_g1	73.8874	0.225713	0.209842	1.07563	0.282091	0.999891
TRINITY_DN11042_c0_g2	6.89452	-1.52851	0.804242	-1.90056	0.05736	0.863769
TRINITY_DN11042_c1_g1	2.47127	2.70546	3.01868	0.896239	0.370125	NA
TRINITY_DN110420_c0_g1	1.79986	3.21899	3.06974	1.04862	NA	NA
TRINITY_DN110423_c0_g1	2.75903	-0.362284	2.66873	-0.135752	0.892018	NA
TRINITY_DN110424_c0_g1	10.9712	0.406643	2.29741	0.177001	0.859508	0.999891
TRINITY_DN110426_c0_g1	3.22754	3.15188	2.39353	1.31683	0.187896	0.999041
TRINITY_DN11043_c0_g1	30.8533	-0.158149	0.257214	-0.614855	0.538651	0.999891
TRINITY_DN110432_c0_g1	5.61906	1.95263	2.78868	0.700199	0.483803	0.999891
TRINITY_DN110433_c0_g1	11.0584	-0.545543	0.964425	-0.565667	0.57162	0.999891
TRINITY_DN110434_c0_g1	2.20991	0.567317	2.11777	0.267884	0.788789	NA
TRINITY_DN110435_c0_g1	12.9928	-0.0303099	1.7613	-0.0172089	0.98627	0.999891
TRINITY_DN110436_c0_g1	2.01365	-0.286635	3.00607	-0.095352	0.924035	NA
TRINITY_DN110438_c0_g1	9.15003	0.795231	1.01925	0.780215	0.435264	0.999891
TRINITY_DN110439_c0_g1	4.37962	5.32871	3.04043	1.75262	0.0796679	0.894862
TRINITY_DN11044_c0_g1	133.735	0.11509	0.124294	0.925947	0.354474	0.999891
TRINITY_DN110441_c0_g1	1.52476	1.88367	2.75872	0.682806	0.494729	NA
TRINITY_DN110443_c0_g1	1.19929	-2.00795	3.06969	-0.654122	0.513033	NA
TRINITY_DN11045_c0_g1	1216.81	-0.112163	0.0818508	-1.37034	0.170581	0.98209
TRINITY_DN110452_c0_g1	4.16638	2.61024	3.01967	0.864413	0.387361	0.999891
TRINITY_DN110455_c0_g1	3.39116	3.79646	3.00562	1.26312	NA	NA
TRINITY_DN110456_c0_g1	17.1647	0.73692	1.33348	0.55263	0.580517	0.999891
TRINITY_DN110457_c0_g1	3.47238	4.92293	2.07214	2.37577	0.0175125	0.645997
TRINITY_DN110459_c0_g1	4.45993	0.861579	2.9462	0.292437	NA	NA
TRINITY_DN11046_c0_g1	16.466	-0.648408	0.97697	-0.663693	0.506887	0.999891
TRINITY_DN110460_c0_g1	1.44264	1.46305	3.06615	0.477161	NA	NA
TRINITY_DN110461_c0_g1	1.50983	-2.72616	3.00369	-0.907605	0.364087	NA
TRINITY_DN110464_c0_g1	2.61049	1.49483	3.05674	0.489029	NA	NA
TRINITY_DN110465_c0_g1	4.58624	0.237538	2.47905	0.0958182	0.923665	0.999891
TRINITY_DN110467_c0_g1	7.22848	0.618238	1.35084	0.457668	0.647191	0.999891
TRINITY_DN110469_c0_g1	10.3835	-1.46333	1.73074	-0.845495	0.397835	0.999891
TRINITY_DN11047_c0_g1	101.861	0.634319	0.614834	1.03169	0.302217	0.999891
TRINITY_DN110474_c0_g1	3.13708	3.89776	3.0597	1.2739	0.202697	0.999891
TRINITY_DN110477_c0_g1	1.30524	1.45599	3.06827	0.474532	NA	NA
TRINITY_DN11048_c0_g1	13.8903	0.860976	1.32453	0.650026	0.515676	0.999891
TRINITY_DN110480_c0_g1	5.84705	1.45182	2.77333	0.523493	0.600632	0.999891
TRINITY_DN110481_c0_g1	6.95589	2.62325	1.95542	1.34152	0.17975	0.991158
TRINITY_DN110482_c0_g1	5.6584	1.92288	2.35496	0.816525	0.4142	0.999891
TRINITY_DN110484_c0_g1	2.11486	-0.518683	3.05145	-0.16998	0.865026	NA
TRINITY_DN110489_c0_g1	7.9011	0.363717	1.2275	0.296308	0.766995	0.999891
TRINITY_DN11049_c0_g1	59.5894	0.111212	0.237371	0.468513	0.639418	0.999891
TRINITY_DN110490_c0_g1	2.81658	1.49787	3.05586	0.490162	NA	NA
TRINITY_DN110492_c0_g1	4.00505	0.23058	2.92189	0.0789147	0.9371	0.999891
TRINITY_DN110494_c0_g1	14.6506	1.1251	1.69405	0.664149	0.506595	0.999891
TRINITY_DN110497_c0_g1	5.49091	-0.3415	2.49042	-0.137126	0.890932	0.999891
TRINITY_DN1105_c0_g1	654.02	0.176802	0.101057	1.74953	0.0801996	0.89495
TRINITY_DN11050_c0_g1	68.9901	0.189075	0.25321	0.74671	0.455238	0.999891
TRINITY_DN110502_c0_g1	5.35781	1.85113	2.37646	0.778944	0.436013	0.999891
TRINITY_DN110504_c0_g1	4.40873	4.35242	3.05349	1.42539	NA	NA
TRINITY_DN110505_c0_g1	7.78939	-0.577035	2.37352	-0.243113	0.807918	0.999891
TRINITY_DN110506_c0_g1	6.71933	-0.249022	2.39852	-0.103823	NA	NA
TRINITY_DN110509_c0_g1	2.91083	-1.7808	2.95834	-0.601958	NA	NA
TRINITY_DN11051_c0_g1	33.978	0.0683195	0.257822	0.264988	0.791019	0.999891
TRINITY_DN110510_c0_g1	13.2738	-2.89013	1.54861	-1.86627	0.0620038	0.873696
TRINITY_DN110515_c0_g1	4.08649	5.16751	2.52022	2.05042	0.0403235	0.801939
TRINITY_DN110516_c0_g1	9.03362	6.07783	1.81505	3.34859	0.000812253	0.168453
TRINITY_DN110517_c0_g1	20.902	0.52432	0.620271	0.845307	0.397939	0.999891
TRINITY_DN11052_c0_g1	43.6285	0.905689	1.66737	0.543185	0.587002	0.999891
TRINITY_DN11052_c1_g1	27.1193	0.197693	1.14293	0.172971	0.862674	0.999891
TRINITY_DN110520_c0_g1	9.58999	-1.01894	0.574205	-1.77452	0.0759779	0.893651
TRINITY_DN110521_c0_g1	4.33938	4.33111	3.05375	1.41829	0.156105	0.965838
TRINITY_DN110522_c0_g1	2.17045	3.42952	3.06732	1.11808	NA	NA
TRINITY_DN110525_c0_g1	17.6745	1.43258	0.785017	1.82491	0.0680147	0.886562
TRINITY_DN110527_c0_g1	19.4704	0.149419	1.12595	0.132706	0.894426	0.999891
TRINITY_DN110528_c0_g1	2.98437	3.83219	3.06074	1.25205	NA	NA
TRINITY_DN110529_c0_g1	7.7821	1.18286	2.32607	0.508522	0.611087	0.999891
TRINITY_DN11053_c0_g1	13.2746	0.542867	0.588183	0.922955	0.356031	0.999891
TRINITY_DN110536_c0_g1	2.87376	3.97205	3.00838	1.32033	NA	NA
TRINITY_DN110537_c0_g1	5.09791	2.76231	2.35486	1.17302	0.240786	0.999891
TRINITY_DN11054_c0_g1	36.0206	0.630576	0.321467	1.96156	0.0498138	0.837609
TRINITY_DN110545_c0_g1	2.64524	3.67322	3.06342	1.19906	NA	NA
TRINITY_DN110548_c0_g1	8.64497	-0.141758	1.31197	-0.10805	0.913956	0.999891
TRINITY_DN11055_c0_g1	198.272	0.134031	0.107496	1.24685	0.212452	0.999891
TRINITY_DN110552_c0_g1	6.05242	4.76629	2.61339	1.8238	0.0681826	0.887137
TRINITY_DN110554_c0_g1	6.79297	1.10222	1.35928	0.810886	0.417431	0.999891
TRINITY_DN110555_c0_g1	8.60673	2.79931	2.61198	1.07172	0.283847	0.999891
TRINITY_DN110556_c0_g1	5.35352	0.896063	2.40892	0.371978	0.709909	0.999891
TRINITY_DN110559_c0_g1	7.47656	-0.56692	1.54831	-0.366153	0.714251	0.999891
TRINITY_DN11056_c0_g1	788.349	0.0164246	0.0651573	0.252076	0.800982	0.999891
TRINITY_DN110562_c0_g1	4.37527	3.24369	2.33957	1.38645	0.165611	0.977421
TRINITY_DN110563_c0_g1	3.00207	4.56175	3.04508	1.49807	NA	NA
TRINITY_DN110565_c0_g1	5.62717	-4.52845	2.29547	-1.97278	0.0485211	0.833084
TRINITY_DN110568_c0_g1	4.00615	0.0510413	2.12533	0.0240157	0.98084	0.999891
TRINITY_DN110569_c0_g1	2.85569	3.16872	2.41849	1.31021	0.190126	NA
TRINITY_DN11057_c0_g1	104.158	-0.0254407	0.152118	-0.167243	0.867179	0.999891
TRINITY_DN110574_c0_g1	7.61861	-0.0612204	1.52594	-0.0401199	0.967998	0.999891
TRINITY_DN110578_c0_g1	3.97654	5.23498	2.57293	2.03464	0.0418874	0.808847
TRINITY_DN11058_c0_g1	19.8457	0.375717	0.333571	1.12635	0.260019	0.999891
TRINITY_DN11058_c0_g2	6.26071	-0.15134	2.82103	-0.0536471	0.957216	0.999891
TRINITY_DN110581_c0_g1	4.49448	0.875806	2.46272	0.355625	0.722121	0.999891
TRINITY_DN110586_c0_g1	1.58003	1.46899	3.06437	0.479377	NA	NA
TRINITY_DN110588_c0_g1	8.38417	0.309119	2.04339	0.151278	0.879757	0.999891
TRINITY_DN11059_c0_g1	11.4533	-0.138755	0.434064	-0.319665	0.749222	0.999891
TRINITY_DN11059_c0_g2	15.7235	0.504816	0.605872	0.833205	0.404729	0.999891
TRINITY_DN11059_c1_g1	56.9248	0.124512	0.272087	0.45762	0.647226	0.999891
TRINITY_DN11059_c2_g1	31.4078	-0.444667	0.326408	-1.3623	0.173103	0.984946
TRINITY_DN110590_c0_g1	3.0531	0.875365	2.45472	0.356604	0.721388	0.999891
TRINITY_DN110592_c0_g1	1.61466	3.6665	3.05398	1.20056	0.229921	NA
TRINITY_DN110596_c0_g1	3.1891	-3.26808	2.99148	-1.09246	NA	NA
TRINITY_DN110598_c0_g1	1.7665	-1.72896	3.02256	-0.572017	0.56731	NA
TRINITY_DN1106_c0_g1	302.012	-0.107255	0.0686649	-1.56201	0.118285	0.922723
TRINITY_DN1106_c0_g2	0.81392	2.41893	3.07962	0.785464	0.432181	NA
TRINITY_DN1106_c0_g3	215.946	-0.468874	0.30449	-1.53987	0.123593	0.925434
TRINITY_DN1106_c1_g1	6.913	-0.425367	2.04753	-0.207746	0.835427	0.999891
TRINITY_DN1106_c1_g2	27.0705	0.292905	0.534983	0.547504	0.584033	0.999891
TRINITY_DN1106_c1_g3	23.1123	-0.234434	0.421037	-0.556802	0.577662	0.999891
TRINITY_DN1106_c2_g2	40.5884	0.422063	0.382417	1.10367	0.269735	0.999891
TRINITY_DN1106_c2_g3	35.103	-0.0224852	0.356529	-0.0630669	0.949713	0.999891
TRINITY_DN1106_c4_g1	32.9299	-0.00279119	0.690693	-0.00404113	0.996776	0.999891
TRINITY_DN1106_c5_g1	30.2807	-0.793979	0.590374	-1.34488	0.178665	0.990351
TRINITY_DN1106_c7_g1	4.3042	-0.140891	1.20581	-0.116843	0.906985	0.999891
TRINITY_DN110600_c0_g1	11.6386	0.229421	0.771424	0.2974	0.766161	0.999891
TRINITY_DN110601_c0_g1	2.71307	3.70651	3.06284	1.21015	NA	NA
TRINITY_DN110603_c0_g1	18.0326	1.205	1.48777	0.80994	0.417975	0.999891
TRINITY_DN110607_c0_g1	1.90995	4.13579	3.04782	1.35697	0.174791	NA
TRINITY_DN110608_c0_g1	1.92352	1.48043	3.06097	0.483647	NA	NA
TRINITY_DN110609_c0_g1	2.35692	-0.447102	3.0031	-0.14888	0.881648	NA
TRINITY_DN11061_c0_g1	662.779	-0.0867859	0.0699799	-1.24016	0.214918	0.999891
TRINITY_DN11061_c1_g1	4150.08	-0.0368323	0.0584405	-0.630252	0.528529	0.999891
TRINITY_DN11061_c1_g2	66.7165	-0.0922379	0.285325	-0.323273	0.746488	0.999891
TRINITY_DN110611_c0_g1	1.16785	1.44748	3.07085	0.471361	NA	NA
TRINITY_DN110613_c0_g1	1.98643	-2.74296	2.81193	-0.975471	0.329327	NA
TRINITY_DN110617_c0_g1	5.29175	3.88006	2.82218	1.37485	0.169179	0.980479
TRINITY_DN11062_c0_g2	54.0989	-0.0525359	0.394659	-0.133117	0.894101	0.999891
TRINITY_DN11062_c0_g3	1.47197	3.75951	3.05173	1.23193	0.217975	NA
TRINITY_DN11062_c1_g1	10.4663	0.688994	1.34432	0.512523	0.608285	0.999891
TRINITY_DN110621_c0_g1	6.80972	-0.549561	1.52841	-0.359565	0.719173	0.999891
TRINITY_DN110622_c0_g1	4.2624	1.04426	2.95086	0.353884	NA	NA
TRINITY_DN110623_c0_g1	13.3768	1.52296	1.72861	0.881031	0.378301	0.999891
TRINITY_DN11063_c0_g1	16.4219	-0.125711	0.361281	-0.347961	0.72787	0.999891
TRINITY_DN110630_c0_g1	0.961759	1.4308	3.07597	0.465156	0.64182	NA
TRINITY_DN110633_c0_g1	127.993	3.64219e-05	1.34932	2.69929e-05	0.999978	0.999999
TRINITY_DN110638_c0_g1	1.97653	-2.45317e-06	2.97028	-8.25905e-07	0.999999	NA
TRINITY_DN110639_c0_g1	6.47176	1.42623	1.29444	1.10181	0.270543	0.999891
TRINITY_DN11064_c0_g1	15.5964	0.258486	0.430242	0.600793	0.547978	0.999891
TRINITY_DN110640_c0_g1	2.03476	-4.10039	3.02945	-1.35351	NA	NA
TRINITY_DN110641_c0_g1	15.174	-0.282145	1.33664	-0.211086	0.83282	0.999891
TRINITY_DN110642_c0_g1	7.03688	0.870432	2.73025	0.318811	0.74987	0.999891
TRINITY_DN110644_c0_g1	2.11566	-3.1311	2.99574	-1.04518	NA	NA
TRINITY_DN110645_c0_g1	8.13626	6.25687	2.3393	2.67467	0.00748019	0.497407
TRINITY_DN110646_c0_g1	5.16245	0.3635	2.41283	0.150653	0.880249	0.999891
TRINITY_DN110647_c0_g1	3.74613	5.14901	3.04109	1.69315	NA	NA
TRINITY_DN110648_c0_g1	4.88701	5.41121	2.46302	2.19699	0.0280214	0.740084
TRINITY_DN11065_c0_g1	22.8082	0.0367895	0.31252	0.117719	0.906291	0.999891
TRINITY_DN110651_c0_g1	6.38642	1.40044	1.76683	0.79263	0.427993	0.999891
TRINITY_DN110653_c0_g1	3.61425	1.96783	2.89819	0.678986	0.497147	0.999891
TRINITY_DN110655_c0_g1	3.53534	2.43487	2.83912	0.857615	0.391105	0.999891
TRINITY_DN110656_c0_g1	3.59174	1.20603	2.97565	0.405302	NA	NA
TRINITY_DN11066_c0_g1	1479.34	-0.196978	0.0887085	-2.2205	0.0263845	0.727052
TRINITY_DN110660_c0_g1	6.76457	-0.569387	1.63552	-0.348139	0.727736	0.999891
TRINITY_DN110661_c0_g1	4.73514	5.43334	3.04004	1.78726	NA	NA
TRINITY_DN110662_c0_g1	7.04428	4.91485	2.39748	2.05	0.0403642	0.801939
TRINITY_DN110664_c0_g1	12.7274	-0.906726	1.52471	-0.594689	0.552051	0.999891
TRINITY_DN110669_c0_g1	3.85611	-5.65125	3.01251	-1.87593	0.0606649	0.870567
TRINITY_DN11067_c0_g1	20.1578	0.255592	0.411278	0.621457	0.534299	0.999891
TRINITY_DN11067_c0_g2	10.2701	0.00513539	0.535923	0.00958233	0.992355	0.999891
TRINITY_DN110671_c0_g1	23.5908	0.407366	0.982581	0.414588	0.678444	0.999891
TRINITY_DN110673_c0_g1	6.21601	-0.329813	2.97683	-0.110793	0.91178	0.999891
TRINITY_DN110678_c0_g1	2.81912	3.75791	2.99529	1.25461	0.209622	NA
TRINITY_DN11068_c0_g1	61.1352	-0.0652943	0.448564	-0.145563	0.884266	0.999891
TRINITY_DN110680_c0_g1	5.54228	0.790994	2.46201	0.321279	0.747999	0.999891
TRINITY_DN110682_c0_g1	14.8926	1.38416	2.43982	0.567321	0.570496	0.999891
TRINITY_DN110683_c0_g1	9.97052	0.0901977	1.76967	0.0509688	0.95935	0.999891
TRINITY_DN110684_c0_g1	45.6226	0.37925	0.661671	0.573169	0.56653	0.999891
TRINITY_DN110685_c0_g1	23.9931	0.519159	0.966297	0.537267	0.591083	0.999891
TRINITY_DN11069_c0_g1	2.22154	0.299524	3.05161	0.0981529	0.921811	NA
TRINITY_DN11069_c0_g2	446.146	-0.0693776	0.113956	-0.608812	0.542649	0.999891
TRINITY_DN110690_c0_g1	10.3376	0.97486	2.01054	0.484874	0.627766	0.999891
TRINITY_DN110692_c0_g1	2.73861	1.49676	3.05618	0.489749	0.624311	NA
TRINITY_DN110694_c0_g1	1.28871	2.87931	3.07351	0.936813	NA	NA
TRINITY_DN110695_c0_g1	14.3962	-0.781351	2.5244	-0.30952	0.756926	0.999891
TRINITY_DN110697_c0_g1	1.16785	1.44748	3.07085	0.471361	NA	NA
TRINITY_DN110698_c0_g1	4.96431	-2.6908	2.95162	-0.911636	NA	NA
TRINITY_DN110699_c0_g1	1.08523	2.70693	3.07551	0.880157	NA	NA
TRINITY_DN1107_c0_g1	6.33851	-1.01772	1.38441	-0.735129	0.462261	0.999891
TRINITY_DN1107_c0_g2	6591.54	-0.093353	0.114222	-0.817293	0.413761	0.999891
TRINITY_DN1107_c0_g3	13.2685	-0.597269	0.707178	-0.844581	0.398345	0.999891
TRINITY_DN110701_c0_g1	9.1652	2.59501	2.10902	1.23043	NA	NA
TRINITY_DN110702_c0_g1	2.27732	2.52776	3.02033	0.836916	0.40264	NA
TRINITY_DN110704_c0_g1	1.86892	1.47889	3.06143	0.483071	0.629045	NA
TRINITY_DN110705_c0_g1	5.63439	5.65598	2.40882	2.34803	0.018873	0.664756
TRINITY_DN110706_c0_g1	2.90856	3.79859	3.06128	1.24085	0.214662	0.999891
TRINITY_DN110707_c0_g1	3.42092	0.367004	2.47531	0.148266	0.882133	0.999891
TRINITY_DN11071_c0_g1	13.0698	0.639443	0.714764	0.894621	0.37099	0.999891
TRINITY_DN110711_c0_g1	1.4213	-3.59919	3.03879	-1.18441	NA	NA
TRINITY_DN110714_c0_g1	9.17233	-0.281948	0.809788	-0.348175	0.727709	0.999891
TRINITY_DN110716_c0_g1	0.81392	2.41893	3.07962	0.785464	0.432181	NA
TRINITY_DN110717_c0_g1	7.25483	2.11291	1.74292	1.21228	0.225404	0.999891
TRINITY_DN110718_c0_g1	388.887	0.119883	0.177981	0.67357	0.500585	0.999891
TRINITY_DN110719_c0_g1	8.19	2.42529	2.31258	1.04874	0.294299	0.999891
TRINITY_DN11072_c0_g1	24.3279	-0.786845	1.11911	-0.703098	0.481994	0.999891
TRINITY_DN11072_c1_g1	6.39415	-2.10067	1.66603	-1.26088	0.207351	0.999891
TRINITY_DN110724_c0_g1	2.54179	1.49372	3.05706	0.488613	NA	NA
TRINITY_DN110725_c0_g1	3.08853	4.85585	2.62495	1.84989	0.0643298	0.880067
TRINITY_DN110726_c0_g1	2.53435	1.80829	2.9956	0.603648	0.546078	NA
TRINITY_DN11073_c0_g1	1016.13	-0.0526065	0.0893789	-0.588579	0.556144	0.999891
TRINITY_DN11073_c0_g2	42.2054	-0.0045863	0.275592	-0.0166416	0.986723	0.999891
TRINITY_DN110731_c0_g1	11.94	6.01047	2.99449	2.00717	0.0447312	0.820848
TRINITY_DN110734_c0_g1	13.5883	6.31451	1.69696	3.72107	0.000198382	0.0699157
TRINITY_DN110735_c0_g1	4.73551	0.957323	2.89451	0.330737	NA	NA
TRINITY_DN110737_c0_g1	8.57305	1.08655	1.54302	0.70417	0.481327	0.999891
TRINITY_DN11074_c0_g1	277.745	0.136591	0.110016	1.24156	0.214401	0.999891
TRINITY_DN11074_c1_g1	23.5482	0.812982	0.325182	2.50008	0.0124165	0.584495
TRINITY_DN11074_c2_g1	199.799	0.950677	0.653788	1.45411	0.145917	0.954813
TRINITY_DN110740_c0_g1	9.45948	-1.52326	1.98438	-0.767627	0.442709	0.999891
TRINITY_DN110742_c0_g1	4.32424	4.49987	3.00203	1.49894	NA	NA
TRINITY_DN110743_c0_g1	1.42436	2.97988	3.07247	0.969863	NA	NA
TRINITY_DN110744_c0_g1	16.8232	0.196072	0.956518	0.204986	0.837583	0.999891
TRINITY_DN110747_c0_g1	7.0987	4.04568	2.2734	1.77957	0.0751461	0.893493
TRINITY_DN110748_c0_g1	13.4754	-2.4426	1.87865	-1.30019	0.193537	0.999891
TRINITY_DN11075_c1_g1	12.3749	0.945459	1.27562	0.741178	0.458586	0.999891
TRINITY_DN110751_c0_g1	6.08218	-3.36107	2.98885	-1.12454	NA	NA
TRINITY_DN110753_c0_g1	0.961759	1.4308	3.07597	0.465156	0.64182	NA
TRINITY_DN110758_c0_g1	5.976	0.954103	2.77998	0.343205	0.731445	0.999891
TRINITY_DN11076_c0_g1	5.89369	2.98716	2.56713	1.16362	0.244578	0.999891
TRINITY_DN11076_c1_g1	10.5569	-0.204538	1.75141	-0.116785	0.907031	0.999891
TRINITY_DN110760_c0_g1	5.03675	0.161591	1.80184	0.0896813	0.92854	0.999891
TRINITY_DN110763_c0_g1	10.8557	4.39034	2.62475	1.67267	0.0943919	0.911097
TRINITY_DN110768_c0_g1	3.18888	0.887284	2.9574	0.300022	NA	NA
TRINITY_DN11077_c0_g1	9.12963	2.453	2.25672	1.08698	0.277047	0.999891
TRINITY_DN11077_c0_g2	9.63688	-2.51512	2.61265	-0.962672	0.335712	0.999891
TRINITY_DN11077_c0_g3	7.34174	4.07037	2.56143	1.5891	0.112038	0.922277
TRINITY_DN110770_c0_g2	8.35417	-3.80652	1.79104	-2.12531	0.0335607	0.772312
TRINITY_DN110771_c0_g1	4.0696	4.24496	3.05481	1.3896	NA	NA
TRINITY_DN110776_c0_g1	8.72904	2.27181	1.98232	1.14604	0.251779	0.999891
TRINITY_DN11078_c0_g1	867.183	0.0618114	0.0922444	0.670083	0.502805	0.999891
TRINITY_DN11078_c1_g1	10.2084	-0.0478404	0.426385	-0.1122	0.910665	0.999891
TRINITY_DN110782_c0_g1	2.77397	1.87799	2.06972	0.907364	0.364214	NA
TRINITY_DN110784_c0_g1	1.04495	1.43805	3.07373	0.467853	0.63989	NA
TRINITY_DN110785_c0_g1	10.2366	-1.83738	1.44414	-1.2723	0.203266	0.999891
TRINITY_DN110786_c0_g1	10.2726	-0.0842935	0.781606	-0.107847	0.914117	0.999891
TRINITY_DN110787_c0_g1	4.21518	4.44039	3.00229	1.479	0.139141	0.9451
TRINITY_DN11079_c0_g1	28.9642	-0.00574604	0.29214	-0.0196687	0.984308	0.999891
TRINITY_DN11079_c0_g2	31.7758	0.110728	0.661158	0.167476	0.866995	0.999891
TRINITY_DN110792_c0_g1	3.83025	0.220598	2.99616	0.0736269	0.941307	0.999891
TRINITY_DN110794_c0_g1	12.0909	0.85652	1.73998	0.492258	0.622537	0.999891
TRINITY_DN110797_c0_g1	4.3786	4.34189	3.05362	1.42188	0.15506	0.96441
TRINITY_DN110799_c0_g1	2.892	4.74593	3.04322	1.55951	0.118875	0.923283
TRINITY_DN1108_c0_g1	219.724	0.101491	0.10388	0.977007	0.328566	0.999891
TRINITY_DN11080_c0_g1	8.02133	0.403604	1.21565	0.332007	0.739884	0.999891
TRINITY_DN11080_c0_g2	6.06685	0.0371522	1.07891	0.0344348	0.97253	0.999891
TRINITY_DN110801_c0_g1	4.77796	1.06242	2.99644	0.354562	0.722918	0.999891
TRINITY_DN110802_c0_g1	18.1305	-0.160751	0.637869	-0.252013	0.801031	0.999891
TRINITY_DN110803_c0_g1	2.43512	3.56108	3.06547	1.16168	0.245367	NA
TRINITY_DN110805_c0_g1	3.39567	4.73165	3.04394	1.55445	NA	NA
TRINITY_DN110807_c0_g1	2.40788	4.51719	1.53456	2.94364	0.00324379	NA
TRINITY_DN11081_c0_g1	18.6794	0.186294	0.490385	0.379893	0.704025	0.999891
TRINITY_DN11081_c0_g2	15.1753	-0.230977	0.355108	-0.65044	0.515408	0.999891
TRINITY_DN11081_c0_g3	20.0894	-0.0389446	0.300023	-0.129806	0.89672	0.999891
TRINITY_DN11081_c1_g1	2414.65	0.010301	0.0475904	0.216452	0.828636	0.999891
TRINITY_DN110810_c0_g1	3.30497	4.8936	3.04249	1.60842	0.107743	0.920579
TRINITY_DN110811_c0_g1	1.23655	1.45195	3.0695	0.473024	NA	NA
TRINITY_DN110812_c0_g1	12.8207	-1.11512	1.72634	-0.645944	0.518316	0.999891
TRINITY_DN110814_c0_g1	3.31952	-4.21166	2.98818	-1.40944	0.158705	0.968641
TRINITY_DN110816_c0_g1	9.17309	-1.1734	2.69245	-0.435811	NA	NA
TRINITY_DN110817_c0_g1	1.68394	-2.04827	3.06299	-0.668715	0.503677	NA
TRINITY_DN110819_c0_g1	23.0177	0.442477	0.513056	0.862434	0.388449	0.999891
TRINITY_DN11082_c0_g1	11.8332	-0.34682	0.473459	-0.732524	0.463849	0.999891
TRINITY_DN11082_c0_g2	20.6562	0.454531	1.1715	0.38799	0.698023	0.999891
TRINITY_DN110821_c0_g1	4.78325	2.85135	3.00848	0.947771	NA	NA
TRINITY_DN110826_c0_g1	4.02876	0.195031	2.37863	0.0819932	0.934652	0.999891
TRINITY_DN110828_c0_g1	2.74788	1.4969	3.05614	0.489802	NA	NA
TRINITY_DN11083_c0_g1	21.9365	-0.478028	0.332827	-1.43627	0.150927	0.959198
TRINITY_DN110830_c0_g1	8.62403	2.50605	1.70073	1.47351	0.140613	0.9473
TRINITY_DN110832_c0_g1	1.04495	1.43805	3.07373	0.467853	0.63989	NA
TRINITY_DN110833_c0_g1	5.62591	5.68964	2.94054	1.9349	0.0530029	0.84907
TRINITY_DN110834_c0_g1	7.99489	1.99456	2.01521	0.989754	0.322294	0.999891
TRINITY_DN110835_c0_g1	8.53763	-1.29652	1.17348	-1.10485	0.269222	0.999891
TRINITY_DN110837_c0_g1	8.31862	0.139974	2.74619	0.0509703	0.959349	0.999891
TRINITY_DN110838_c0_g1	3.55706	-0.457881	2.94651	-0.155398	0.876508	0.999891
TRINITY_DN110839_c0_g1	3.43912	-0.947567	2.99826	-0.316039	0.751973	0.999891
TRINITY_DN11084_c0_g1	26.3043	-0.0033609	0.317216	-0.010595	0.991547	0.999891
TRINITY_DN110840_c0_g1	3.12532	0.000842235	2.95113	0.000285394	0.999772	0.99995
TRINITY_DN110841_c0_g1	7.76101	6.08992	2.3064	2.64044	0.00827982	0.518037
TRINITY_DN110845_c0_g1	5.39592	5.64753	2.4285	2.32552	0.0200441	0.675928
TRINITY_DN110846_c0_g1	3.73991	1.85347	2.97315	0.623402	0.53302	0.999891
TRINITY_DN11085_c0_g1	18.4287	-0.204988	0.357903	-0.572749	0.566815	0.999891
TRINITY_DN11085_c0_g2	41.9042	0.241671	0.55594	0.434707	0.663775	0.999891
TRINITY_DN110852_c0_g1	93.5015	0.73152	0.456401	1.6028	0.108979	0.920995
TRINITY_DN110853_c0_g1	4.80149	-1.80692	2.38917	-0.756295	0.449472	0.999891
TRINITY_DN110854_c0_g1	7.6696	-0.932545	0.96195	-0.969432	0.33233	0.999891
TRINITY_DN110856_c0_g1	3.82129	5.12353	3.04133	1.68463	0.0920593	0.910439
TRINITY_DN110858_c0_g1	1.15303	-3.31391	3.04563	-1.08809	NA	NA
TRINITY_DN11086_c0_g1	284.4	0.0922944	0.0845413	1.09171	0.274962	0.999891
TRINITY_DN110861_c0_g1	6.30842	-6.34495	3.01006	-2.10791	NA	NA
TRINITY_DN110863_c0_g1	10.8316	-1.07614	1.11264	-0.967191	0.333449	0.999891
TRINITY_DN110867_c0_g1	2.9075	-4.16976	2.99122	-1.394	0.163318	0.975562
TRINITY_DN110868_c0_g1	2.95397	1.49966	3.05533	0.490835	NA	NA
TRINITY_DN11087_c0_g1	186.901	0.073158	0.200436	0.364994	0.715116	0.999891
TRINITY_DN110873_c0_g1	8.80195	-1.48281	2.72926	-0.543301	0.586923	0.999891
TRINITY_DN110874_c0_g1	2.5118	-4.78761	3.01822	-1.58624	0.112685	NA
TRINITY_DN110876_c0_g1	0.949573	2.57317	3.07729	0.836179	0.403054	NA
TRINITY_DN11088_c0_g1	31.7859	1.89069	1.10032	1.7183	0.0857419	0.899396
TRINITY_DN110880_c0_g1	7.62036	0.738924	1.81455	0.407221	0.683846	0.999891
TRINITY_DN110883_c0_g1	1.94592	2.00167	3.02399	0.661931	0.508015	NA
TRINITY_DN110885_c0_g1	8.26933	3.15105	2.75745	1.14274	0.253147	0.999891
TRINITY_DN110886_c0_g1	2.96884	0.969143	2.96076	0.327329	NA	NA
TRINITY_DN110888_c0_g1	1.26886	1.45378	3.06894	0.473706	NA	NA
TRINITY_DN11089_c0_g1	21.0641	0.69586	0.446861	1.55722	0.119419	0.923283
TRINITY_DN110891_c0_g1	7.11209	-0.666981	2.40224	-0.27765	0.781281	0.999891
TRINITY_DN110894_c0_g1	11.2874	1.15573	1.68765	0.684815	0.493461	0.999891
TRINITY_DN110896_c0_g1	2.58869	-2.81078	2.99668	-0.937965	NA	NA
TRINITY_DN110898_c0_g1	4.64702	-0.422886	2.48155	-0.170412	0.864686	0.999891
TRINITY_DN1109_c0_g1	4439.98	-0.0117664	0.0685178	-0.171727	0.863652	0.999891
TRINITY_DN11090_c0_g1	9.83057	-0.501528	1.14433	-0.438272	0.661189	0.999891
TRINITY_DN110900_c0_g1	8.08715	-0.104469	1.07941	-0.0967828	0.922899	0.999891
TRINITY_DN110901_c0_g1	1.44338	-2.03114	3.06581	-0.662513	0.507643	NA
TRINITY_DN110903_c0_g1	12.8014	-0.522969	0.768335	-0.680652	0.496091	0.999891
TRINITY_DN110906_c0_g1	4.60209	-4.5285	2.98454	-1.51732	0.129187	0.931946
TRINITY_DN110908_c0_g1	2.97059	2.05441	1.73788	1.18214	0.237151	0.999891
TRINITY_DN110909_c0_g1	7.57967	-0.461343	2.72935	-0.169031	0.865772	0.999891
TRINITY_DN11091_c0_g1	38.9239	0.061923	0.374204	0.16548	0.868567	0.999891
TRINITY_DN110914_c0_g1	2.4044	1.49132	3.05777	0.487715	NA	NA
TRINITY_DN110915_c0_g1	4.06889	4.24473	3.05481	1.38952	0.164674	0.976091
TRINITY_DN11092_c0_g1	64.4047	0.218555	0.340687	0.641511	0.521191	0.999891
TRINITY_DN110922_c0_g1	11.2936	0.0122305	0.977637	0.0125102	0.990019	0.999891
TRINITY_DN110927_c0_g1	6.09314	0.925187	2.94597	0.314052	0.753482	0.999891
TRINITY_DN110928_c0_g1	13.0213	1.6118	1.64924	0.977301	0.32842	0.999891
TRINITY_DN110929_c0_g1	3.57155	5.07624	2.60371	1.94962	0.0512219	0.841128
TRINITY_DN11093_c0_g1	8.83494	0.06639	0.484138	0.13713	0.890928	0.999891
TRINITY_DN110930_c0_g1	2.61049	1.49483	3.05674	0.489029	NA	NA
TRINITY_DN110933_c0_g1	2.97544	-0.409551	2.66364	-0.153756	0.877802	0.999891
TRINITY_DN110934_c0_g1	5.28008	-1.53023	2.97909	-0.513657	0.607492	0.999891
TRINITY_DN110936_c0_g1	3.25566	0.378362	2.99869	0.126176	NA	NA
TRINITY_DN110938_c0_g1	3.61063	-0.365663	1.82738	-0.200102	0.841401	0.999891
TRINITY_DN11094_c0_g1	21.7203	-0.363504	0.317809	-1.14378	0.252714	0.999891
TRINITY_DN110940_c0_g1	2.71307	3.70651	3.06284	1.21015	NA	NA
TRINITY_DN110941_c0_g1	2.60387	4.59449	2.63674	1.74249	0.0814229	NA
TRINITY_DN110943_c0_g1	8.14774	0.514668	1.35454	0.379957	0.703978	0.999891
TRINITY_DN110946_c0_g1	13.3304	-3.69986	2.9857	-1.23919	0.215274	0.999891
TRINITY_DN11095_c0_g1	63.8162	-0.493122	0.412763	-1.19469	0.232209	0.999891
TRINITY_DN11095_c0_g2	47.0554	-0.811486	0.385806	-2.10335	0.0354348	0.783306
TRINITY_DN110951_c0_g1	4.14629	-3.66127	2.99063	-1.22425	NA	NA
TRINITY_DN110953_c0_g1	3.57798	-3.57546	2.74624	-1.30195	0.192934	0.999891
TRINITY_DN110954_c0_g1	2.21389	3.45316	3.06702	1.1259	0.260208	NA
TRINITY_DN110955_c0_g1	43.5229	0.460471	1.1551	0.398643	0.690157	0.999891
TRINITY_DN110957_c0_g1	14.1159	-1.01443	1.01168	-1.00272	0.315997	0.999891
TRINITY_DN110958_c0_g1	9.91276	-0.891067	1.13992	-0.781694	0.434394	0.999891
TRINITY_DN11096_c0_g1	10.9196	0.0896838	0.372481	0.240774	0.80973	0.999891
TRINITY_DN110960_c0_g1	1.22088	2.82505	3.07411	0.918982	NA	NA
TRINITY_DN110961_c0_g1	4.54784	1.09376	2.94741	0.37109	NA	NA
TRINITY_DN110963_c0_g1	6.83815	-0.321186	1.17092	-0.274302	0.783852	0.999891
TRINITY_DN110966_c0_g1	13.768	0.67489	1.77092	0.381096	0.703132	0.999891
TRINITY_DN110967_c0_g1	19.3912	0.905547	1.51819	0.596467	0.550864	0.999891
TRINITY_DN11097_c0_g1	38.9948	0.366669	0.611122	0.599993	0.548511	0.999891
TRINITY_DN110970_c0_g1	2.4044	1.49132	3.05777	0.487715	NA	NA
TRINITY_DN110972_c0_g1	6.19048	0.473961	1.53608	0.308552	0.757662	0.999891
TRINITY_DN110977_c0_g1	2.66297	3.6827	3.06326	1.20222	0.229279	NA
TRINITY_DN110978_c0_g1	4.28086	1.24383	2.95222	0.421322	NA	NA
TRINITY_DN11098_c0_g1	11.0399	0.186875	0.463902	0.402833	0.687071	0.999891
TRINITY_DN110982_c0_g1	7.53191	-0.555204	2.38265	-0.233019	0.815746	0.999891
TRINITY_DN110985_c0_g1	2.66178	4.59851	3.04426	1.51055	0.130903	NA
TRINITY_DN110987_c0_g1	4.75375	0.284841	2.90611	0.0980145	NA	NA
TRINITY_DN11099_c0_g1	15.8196	0.237901	0.331494	0.717664	0.472965	0.999891
TRINITY_DN110990_c0_g1	4.14741	2.32264	2.83482	0.819326	0.412601	0.999891
TRINITY_DN110995_c0_g1	6.17515	0.960362	1.7796	0.539649	0.589439	0.999891
TRINITY_DN110996_c0_g1	3.88856	-0.686426	2.99597	-0.229116	0.818778	0.999891
TRINITY_DN110997_c0_g1	9.61519	0.545507	1.35954	0.401243	0.688241	0.999891
TRINITY_DN111_c0_g1	2346.73	0.0714343	0.271503	0.263106	0.792469	0.999891
TRINITY_DN111_c0_g2	884.292	-0.214765	0.353593	-0.607379	0.543599	0.999891
TRINITY_DN1110_c0_g1	6251.53	-0.0318861	0.0769003	-0.414642	0.678404	0.999891
TRINITY_DN1110_c1_g1	3117.11	0.0995867	0.0907138	1.09781	0.272287	0.999891
TRINITY_DN11100_c0_g2	8.3381	-0.879349	0.50916	-1.72706	0.0841571	0.898691
TRINITY_DN111003_c0_g1	5.88898	-1.26899	2.38485	-0.532106	0.594653	0.999891
TRINITY_DN111004_c0_g1	5.55305	-0.106267	2.85762	-0.0371873	0.970336	0.999891
TRINITY_DN111007_c0_g1	4.24003	-2.80943	2.99477	-0.93811	0.348188	0.999891
TRINITY_DN111009_c0_g1	3.42006	4.7486	3.04381	1.56008	NA	NA
TRINITY_DN111010_c0_g1	5.72738	5.68635	2.94785	1.92898	NA	NA
TRINITY_DN111012_c0_g1	13.6502	-0.6044	1.8698	-0.323244	0.746511	0.999891
TRINITY_DN111013_c0_g1	4.6697	-1.12081	2.43839	-0.459651	NA	NA
TRINITY_DN111014_c0_g1	0.81392	2.41893	3.07962	0.785464	0.432181	NA
TRINITY_DN111015_c0_g1	2.91677	-0.818532	2.4989	-0.327557	0.743247	0.999891
TRINITY_DN111017_c0_g1	9.74371	-0.69974	2.01274	-0.347657	0.728098	0.999891
TRINITY_DN11102_c0_g1	2249.03	0.0292874	0.0470851	0.62201	0.533935	0.999891
TRINITY_DN111021_c0_g1	2.23828	3.4644	3.06688	1.12962	NA	NA
TRINITY_DN111024_c0_g1	4.7905	-0.945575	2.99426	-0.315796	0.752157	0.999891
TRINITY_DN111025_c0_g1	8.25949	1.04838	2.35751	0.444695	0.65654	0.999891
TRINITY_DN111026_c0_g1	10.337	0.402834	1.19973	0.33577	0.737044	0.999891
TRINITY_DN11103_c0_g1	4992.05	-0.0499358	0.042064	-1.18714	0.235173	0.999891
TRINITY_DN11103_c2_g1	5.39454	-0.807488	2.05539	-0.392864	0.69442	0.999891
TRINITY_DN11103_c3_g1	51.5747	-0.0114781	0.26517	-0.0432858	0.965474	0.999891
TRINITY_DN11103_c5_g1	12.8942	-0.424052	0.672897	-0.630189	0.528571	0.999891
TRINITY_DN11103_c7_g1	10.6357	1.17306	1.17326	0.999836	0.31739	0.999891
TRINITY_DN11103_c8_g1	1.12866	2.75002	3.07498	0.894321	NA	NA
TRINITY_DN111032_c0_g1	8.56252	0.527975	2.02851	0.260277	0.79465	0.999891
TRINITY_DN111035_c0_g1	6.68898	2.42585	3.00666	0.806824	NA	NA
TRINITY_DN111036_c0_g1	3.7931	0.016288	2.15509	0.00755791	0.99397	0.999891
TRINITY_DN11104_c0_g1	93.3231	-1.52881	0.502305	-3.04358	0.0023378	0.290576
TRINITY_DN11104_c1_g2	20.7705	0.455051	0.325274	1.39898	0.161819	0.973027
TRINITY_DN111040_c0_g1	2.25218	-3.21888	2.99451	-1.07493	NA	NA
TRINITY_DN111041_c0_g1	5.36767	-2.927	1.68406	-1.73806	0.0822009	0.8967
TRINITY_DN111042_c0_g1	25.7319	1.16308	1.05794	1.09938	0.271602	0.999891
TRINITY_DN111043_c0_g1	2.43249	0.888884	2.92096	0.304312	0.76089	NA
TRINITY_DN111044_c0_g1	10.1866	-0.828816	1.74284	-0.475555	0.634391	0.999891
TRINITY_DN111048_c0_g1	7.29695	1.75832	1.73476	1.01358	0.310785	0.999891
TRINITY_DN111049_c0_g1	3.81336	-3.56188	2.99197	-1.19048	NA	NA
TRINITY_DN11105_c0_g1	90.3815	-0.653671	0.49316	-1.32547	0.185014	0.99531
TRINITY_DN111051_c0_g1	2.38664	0.468877	3.00435	0.156066	0.875981	NA
TRINITY_DN111054_c0_g1	8.99484	0.77133	1.57689	0.489145	0.624739	0.999891
TRINITY_DN111056_c0_g1	9.26456	-1.15759	2.01133	-0.575532	0.564932	0.999891
TRINITY_DN111057_c0_g1	10.0583	6.53261	1.85845	3.51508	0.000439614	0.119897
TRINITY_DN111058_c0_g1	2.92804	0.778441	1.59774	0.487215	0.626106	0.999891
TRINITY_DN11106_c0_g1	24.033	-0.248601	0.366832	-0.677696	0.497965	0.999891
TRINITY_DN111060_c0_g1	6.63313	5.17579	2.82584	1.83159	0.0670119	0.885816
TRINITY_DN111061_c0_g1	2.54343	-2.47466	3.00089	-0.824641	0.409575	NA
TRINITY_DN111062_c0_g1	4.46654	5.35431	2.0792	2.57517	0.010019	0.545329
TRINITY_DN111063_c0_g1	8.68048	-0.126734	2.33378	-0.0543041	0.956693	0.999891
TRINITY_DN111069_c0_g1	5.57021	-1.63483	2.83613	-0.576431	0.564324	0.999891
TRINITY_DN11107_c0_g1	15.5911	-0.247876	0.426468	-0.581231	0.561085	0.999891
TRINITY_DN111070_c0_g1	5.52891	1.44016	2.37424	0.606579	0.54413	0.999891
TRINITY_DN111071_c0_g1	1.23655	1.45195	3.0695	0.473024	NA	NA
TRINITY_DN111072_c0_g1	1.51698	3.61492	3.0545	1.18347	0.236622	NA
TRINITY_DN111074_c0_g1	2.1502	-0.213928	2.94668	-0.0725996	0.942125	NA
TRINITY_DN111077_c0_g1	8.44926	-6.7814	3.00898	-2.25372	NA	NA
TRINITY_DN111078_c0_g1	2.64022	0.742497	3.00389	0.247178	NA	NA
TRINITY_DN11108_c0_g1	79.4879	0.40217	0.270633	1.48603	0.137271	0.944404
TRINITY_DN111082_c0_g1	1.35849	-0.487844	3.01695	-0.161701	0.871541	NA
TRINITY_DN111084_c0_g1	9.93533	-1.16421	1.2706	-0.916271	0.359525	0.999891
TRINITY_DN111085_c0_g1	5.39127	1.48923	2.44176	0.609901	0.541927	0.999891
TRINITY_DN111089_c0_g1	4.41626	-0.664864	2.48172	-0.267905	0.788773	0.999891
TRINITY_DN11109_c0_g1	33.5139	0.265771	0.34295	0.774955	0.438366	0.999891
TRINITY_DN111090_c0_g1	1.99466	4.23712	3.04677	1.39069	0.164319	NA
TRINITY_DN111094_c0_g1	10.6107	0.127986	2.02456	0.0632167	0.949594	0.999891
TRINITY_DN111096_c0_g1	53.5294	1.15967	0.600422	1.93142	0.0534309	0.85068
TRINITY_DN1111_c0_g1	2775.88	-0.0624135	0.0834041	-0.748326	0.454263	0.999891
TRINITY_DN1111_c0_g2	79.4474	0.0163129	0.521018	0.0313096	0.975023	0.999891
TRINITY_DN1111_c0_g3	95.8595	-0.556622	0.36315	-1.53276	0.125335	0.927842
TRINITY_DN1111_c0_g4	285.379	0.241726	0.393014	0.615057	0.538517	0.999891
TRINITY_DN1111_c1_g1	133.605	-0.462524	0.613032	-0.754485	0.450558	0.999891
TRINITY_DN1111_c2_g1	17.6872	0.314978	0.755937	0.416673	0.676918	0.999891
TRINITY_DN11110_c0_g1	389.627	-0.488216	0.369353	-1.32182	0.186229	0.997067
TRINITY_DN11110_c0_g2	28.654	0.011882	2.28866	0.00519168	0.995858	0.999891
TRINITY_DN11110_c0_g4	35.5613	-0.874531	1.35001	-0.647797	0.517116	0.999891
TRINITY_DN11110_c0_g5	15.2397	-1.0235	1.45903	-0.701494	0.482995	0.999891
TRINITY_DN111103_c0_g1	4.50888	-1.66033	2.94689	-0.563417	NA	NA
TRINITY_DN111104_c0_g1	1.55923	3.07495	3.07133	1.00118	NA	NA
TRINITY_DN111105_c0_g1	5.66339	1.84733	2.94942	0.626338	NA	NA
TRINITY_DN111109_c0_g1	2.88013	1.60083	2.03619	0.78619	0.431756	0.999891
TRINITY_DN11111_c0_g1	24.6506	-0.372222	0.83485	-0.445856	0.655702	0.999891
TRINITY_DN111110_c0_g1	11.9243	-0.736742	2.00699	-0.367089	0.713553	0.999891
TRINITY_DN111111_c0_g1	1.23655	1.45195	3.0695	0.473024	NA	NA
TRINITY_DN111113_c0_g1	8.53468	6.33532	1.91798	3.30312	0.000956139	0.182848
TRINITY_DN111114_c0_g1	7.16139	-0.795482	2.36499	-0.336358	0.736601	0.999891
TRINITY_DN111117_c0_g1	4.20341	0.919561	2.07231	0.443737	0.657233	0.999891
TRINITY_DN111118_c0_g1	5.29972	5.55603	2.96901	1.87134	0.0612981	0.871984
TRINITY_DN111119_c0_g1	2.384	-4.3232	3.02618	-1.4286	NA	NA
TRINITY_DN11112_c0_g1	917.709	0.0476864	0.120059	0.397192	0.691226	0.999891
TRINITY_DN11112_c0_g2	18.4786	-0.074202	0.37973	-0.195407	0.845074	0.999891
TRINITY_DN11112_c0_g3	86.8931	-0.461881	0.302506	-1.52685	0.126799	0.928423
TRINITY_DN11112_c0_g4	77.9357	0.063397	0.161338	0.392945	0.69436	0.999891
TRINITY_DN11112_c1_g1	11.3697	0.439098	1.01128	0.434202	0.664142	0.999891
TRINITY_DN111125_c0_g1	8.96624	-0.15021	2.04127	-0.0735862	0.94134	0.999891
TRINITY_DN111127_c0_g1	4.94407	-3.87713	2.67572	-1.449	0.147337	0.956099
TRINITY_DN111128_c0_g1	6.16985	-0.966251	2.94925	-0.327626	0.743194	0.999891
TRINITY_DN111130_c0_g1	1.99222	1.48228	3.06042	0.484339	NA	NA
TRINITY_DN111131_c0_g1	9.14414	0.616502	1.76817	0.348668	0.727339	0.999891
TRINITY_DN111132_c0_g1	5.79812	-0.919133	2.42305	-0.379329	0.704444	0.999891
TRINITY_DN111133_c0_g1	14.0913	0.0700616	1.07759	0.0650169	0.948161	0.999891
TRINITY_DN111135_c0_g1	20.9077	0.349967	1.00645	0.347724	0.728048	0.999891
TRINITY_DN111136_c0_g1	6.39127	0.757326	2.04315	0.370667	0.710886	0.999891
TRINITY_DN111137_c0_g1	6.54892	-3.50636	2.98767	-1.17361	0.24055	0.999891
TRINITY_DN111138_c0_g1	5.80577	0.297566	3.047	0.0976587	NA	NA
TRINITY_DN11114_c0_g1	27.1807	-0.364473	0.273567	-1.3323	0.182762	0.993538
TRINITY_DN111141_c0_g1	12.5423	-1.57393	0.911327	-1.72708	0.0841534	0.898691
TRINITY_DN111143_c0_g1	4.82713	5.35209	1.99315	2.68524	0.0072477	0.489728
TRINITY_DN111144_c0_g1	4.94872	-3.85711	2.98616	-1.29166	NA	NA
TRINITY_DN111145_c0_g1	16.1264	0.477725	2.57952	0.185199	0.853073	0.999891
TRINITY_DN111146_c0_g1	6.17621	2.95001	2.63721	1.11861	0.263306	0.999891
TRINITY_DN111147_c0_g1	3.45916	4.02795	3.05775	1.31729	NA	NA
TRINITY_DN11115_c0_g1	15.209	1.60906	1.51769	1.0602	0.289053	0.999891
TRINITY_DN111151_c0_g1	6.36195	5.8765	1.29717	4.53024	5.89165e-06	0.00537821
TRINITY_DN111152_c0_g1	1.22085	-3.39243	3.04362	-1.1146	NA	NA
TRINITY_DN111153_c0_g1	9.31922	4.75726	1.6365	2.90696	0.00364957	0.354626
TRINITY_DN111155_c0_g1	4.09522	1.48684	2.09771	0.708789	0.478455	0.999891
TRINITY_DN111159_c0_g1	7.13975	-3.06503	2.22854	-1.37536	0.169021	0.980479
TRINITY_DN11116_c0_g1	59.1913	-0.00333457	0.2953	-0.0112921	0.99099	0.999891
TRINITY_DN111162_c0_g1	2.64524	3.67322	3.06342	1.19906	NA	NA
TRINITY_DN111165_c0_g1	4.32683	0.49608	1.14809	0.432092	0.665675	0.999891
TRINITY_DN111167_c0_g1	3.09137	1.50131	3.05485	0.491451	NA	NA
TRINITY_DN111168_c0_g1	3.44856	0.0533497	2.9972	0.0177998	0.985799	0.999891
TRINITY_DN11117_c1_g1	9.35621	0.312928	0.452691	0.691262	0.489401	0.999891
TRINITY_DN11117_c3_g1	3.86544	4.17607	3.0557	1.36665	0.171736	0.983842
TRINITY_DN11117_c4_g1	8.77448	-0.253458	0.656059	-0.386335	0.699249	0.999891
TRINITY_DN11117_c5_g1	8.21307	0.293177	0.640669	0.45761	0.647233	0.999891
TRINITY_DN111170_c0_g1	8.61549	-0.453126	2.72589	-0.16623	0.867976	0.999891
TRINITY_DN111172_c0_g1	1.48963	-4.21951	3.02359	-1.39553	0.162857	NA
TRINITY_DN111176_c0_g1	2.68546	-3.48162	2.99139	-1.16388	NA	NA
TRINITY_DN111179_c0_g1	6.96655	0.643432	1.73776	0.370265	0.711185	0.999891
TRINITY_DN111186_c0_g1	17.2411	1.87771	1.49195	1.25856	0.208188	0.999891
TRINITY_DN11119_c0_g1	21.9958	0.0163957	0.278833	0.0588012	0.95311	0.999891
TRINITY_DN111194_c0_g1	14.2451	1.78246	2.93087	0.608167	0.543077	0.999891
TRINITY_DN111195_c0_g1	0.746093	2.33197	3.08108	0.756867	0.449129	NA
TRINITY_DN111197_c0_g1	2.92119	4.79104	3.0429	1.5745	0.115372	0.922723
TRINITY_DN1112_c0_g1	681.417	-0.0649026	0.100693	-0.644559	0.519213	0.999891
TRINITY_DN11120_c0_g1	23.574	0.285846	0.421341	0.678419	0.497506	0.999891
TRINITY_DN11120_c0_g2	21.7268	-0.138572	0.429155	-0.322894	0.746776	0.999891
TRINITY_DN111202_c0_g1	8.53214	-1.80705	1.78123	-1.0145	0.310345	0.999891
TRINITY_DN111204_c0_g1	16.5265	-0.390888	1.13859	-0.34331	0.731365	0.999891
TRINITY_DN111205_c0_g1	2.26614	-0.399668	3.00376	-0.133056	0.894149	NA
TRINITY_DN111206_c0_g1	4.11987	2.49019	2.40589	1.03504	0.300651	0.999891
TRINITY_DN111207_c0_g1	4.01045	-4.52432	2.9862	-1.51508	NA	NA
TRINITY_DN111208_c0_g1	5.1133	-2.12933	2.83851	-0.750157	0.45316	0.999891
TRINITY_DN11121_c0_g1	75.6971	0.14645	0.215918	0.678268	0.497602	0.999891
TRINITY_DN111210_c0_g1	3.02473	4.64589	3.0443	1.5261	0.126986	0.928423
TRINITY_DN111211_c0_g1	23.7219	0.175699	1.33625	0.131487	0.89539	0.999891
TRINITY_DN111212_c0_g1	5.62827	1.00255	2.42712	0.413062	0.679561	0.999891
TRINITY_DN111217_c0_g1	11.6854	-0.0866891	2.01551	-0.043011	0.965693	0.999891
TRINITY_DN111222_c0_g1	4.09501	1.78947	2.87792	0.621793	0.534078	0.999891
TRINITY_DN111223_c0_g1	1.2599	2.84762	3.07386	0.926401	0.354238	NA
TRINITY_DN111226_c0_g1	2.91653	0.411852	3.00049	0.137262	NA	NA
TRINITY_DN111228_c0_g1	8.60742	-0.627016	1.99086	-0.314947	0.752802	0.999891
TRINITY_DN11123_c0_g1	52.9907	0.317815	0.791245	0.401664	0.687931	0.999891
TRINITY_DN11123_c1_g1	6.88436	2.03486	1.98679	1.0242	0.305743	0.999891
TRINITY_DN111231_c0_g1	6.78188	-0.501489	2.47006	-0.203027	0.839114	0.999891
TRINITY_DN111236_c0_g1	4.82328	4.67399	3.00083	1.55757	NA	NA
TRINITY_DN111238_c0_g1	5.4007	2.42074	2.96567	0.816253	NA	NA
TRINITY_DN111239_c0_g1	29.1538	-0.45883	0.958335	-0.478778	0.632097	0.999891
TRINITY_DN11124_c0_g1	120.922	-0.11785	0.189444	-0.622082	0.533888	0.999891
TRINITY_DN111240_c0_g1	2.38351	4.49591	3.04476	1.4766	0.139782	NA
TRINITY_DN111241_c0_g1	1.69567	3.16312	3.07034	1.03022	NA	NA
TRINITY_DN111246_c0_g1	6.66397	2.88612	2.24654	1.28469	0.198899	0.999891
TRINITY_DN11125_c0_g1	325.854	-0.0216821	0.0732673	-0.295931	0.767283	0.999891
TRINITY_DN111251_c0_g1	1.42436	2.97988	3.07247	0.969863	NA	NA
TRINITY_DN111252_c0_g1	17.7132	0.355697	0.980022	0.362948	0.716644	0.999891
TRINITY_DN111254_c0_g1	2.73864	0.219135	2.50053	0.0876356	0.930166	NA
TRINITY_DN111255_c0_g1	2.55926	1.39651	1.51797	0.919982	0.357582	NA
TRINITY_DN111257_c0_g1	1.54582	-2.10554	3.01065	-0.699362	0.484326	NA
TRINITY_DN11126_c0_g1	10.0128	-0.315345	0.52971	-0.595316	0.551632	0.999891
TRINITY_DN111260_c0_g1	1.86892	1.47889	3.06143	0.483071	0.629045	NA
TRINITY_DN111262_c0_g1	2.20553	1.07541	2.9776	0.361166	0.717975	NA
TRINITY_DN111263_c0_g1	1.0174	2.64226	3.07635	0.858896	0.390398	NA
TRINITY_DN111264_c0_g1	2.4044	1.49132	3.05777	0.487715	NA	NA
TRINITY_DN111266_c0_g1	26.8154	-0.512237	0.777406	-0.658905	0.509957	0.999891
TRINITY_DN111269_c0_g1	3.77429	-0.211614	2.11495	-0.100056	0.9203	0.999891
TRINITY_DN11127_c0_g1	107.822	0.199493	0.387303	0.515082	0.606496	0.999891
TRINITY_DN111275_c0_g1	2.62041	4.57045	2.66423	1.71549	0.086256	NA
TRINITY_DN111276_c0_g1	7.05737	-3.67169	2.90355	-1.26455	NA	NA
TRINITY_DN111277_c0_g1	2.13306	-4.16768	3.02841	-1.37619	NA	NA
TRINITY_DN111279_c0_g1	2.75291	-2.03231	1.7857	-1.1381	0.255078	NA
TRINITY_DN11128_c0_g1	62.7826	-0.116252	0.534799	-0.217376	NA	NA
TRINITY_DN111284_c0_g1	11.5389	-1.89837	1.99009	-0.953913	0.340128	0.999891
TRINITY_DN111286_c0_g1	4.20806	-3.11025	2.99174	-1.03961	0.298521	0.999891
TRINITY_DN111287_c0_g1	2.8879	0.255843	3.00015	0.0852764	0.932042	0.999891
TRINITY_DN111289_c0_g1	9.48515	-0.378956	1.61997	-0.233927	0.815041	0.999891
TRINITY_DN11129_c0_g1	45.5796	-0.367168	1.18243	-0.31052	0.756165	0.999891
TRINITY_DN111290_c0_g1	4.36099	5.36748	2.55937	2.09719	0.0359771	0.785985
TRINITY_DN111291_c0_g1	11.3238	-0.32266	1.5938	-0.202447	0.839568	0.999891
TRINITY_DN111299_c0_g1	5.94085	2.47347	2.75077	0.89919	0.368551	0.999891
TRINITY_DN1113_c1_g1	1787.35	-0.0754885	0.0712018	-1.0602	0.289051	0.999891
TRINITY_DN11130_c0_g2	73.8174	-0.0153256	0.131908	-0.116184	0.907507	0.999891
TRINITY_DN111301_c0_g1	37.8255	0.433819	0.799708	0.542472	0.587493	0.999891
TRINITY_DN111306_c0_g1	12.5021	0.0153939	1.20911	0.0127317	0.989842	0.999891
TRINITY_DN111308_c0_g1	2.73788	0.10384	2.43607	0.0426262	0.966	NA
TRINITY_DN111309_c0_g1	4.85581	-0.468095	2.12023	-0.220776	0.825267	0.999891
TRINITY_DN11131_c0_g1	206.547	0.168555	0.129307	1.30353	0.192395	0.999891
TRINITY_DN11131_c1_g1	73.3993	0.0313179	0.366524	0.0854457	0.931907	0.999891
TRINITY_DN11131_c2_g1	90.2556	0.167602	0.313367	0.534843	0.592759	0.999891
TRINITY_DN11131_c2_g2	28.6939	0.0260926	0.836729	0.0311841	0.975123	0.999891
TRINITY_DN11131_c3_g1	46.1864	0.485904	0.376719	1.28983	0.197109	0.999891
TRINITY_DN111314_c0_g1	6.05405	0.800136	2.42257	0.330283	0.741186	0.999891
TRINITY_DN111317_c0_g1	7.0793	5.73615	2.32683	2.46522	0.0136929	0.601011
TRINITY_DN111318_c0_g1	4.747	0.280768	2.54025	0.110527	0.911991	0.999891
TRINITY_DN11132_c0_g1	1681.78	-0.1252	0.0488043	-2.56534	0.0103074	0.549367
TRINITY_DN11132_c1_g1	4.6821	1.91485	2.35019	0.814761	0.415209	0.999891
TRINITY_DN111320_c0_g1	3.13484	1.50178	3.05472	0.491627	NA	NA
TRINITY_DN111321_c0_g1	2.83606	-2.25995	2.85216	-0.792366	0.428148	NA
TRINITY_DN111322_c0_g1	19.4229	-0.00412961	0.918396	-0.00449655	0.996412	0.999891
TRINITY_DN111323_c0_g1	14.736	-1.82388	1.66777	-1.0936	0.274129	0.999891
TRINITY_DN111324_c0_g1	7.1012	-0.885289	1.39453	-0.63483	0.525539	0.999891
TRINITY_DN111327_c0_g1	2.51959	4.57687	3.04421	1.50346	0.132719	NA
TRINITY_DN111330_c0_g2	13.4536	0.565509	1.34225	0.421314	0.673526	0.999891
TRINITY_DN111331_c0_g1	17.6684	1.48587	1.49931	0.991031	0.32167	0.999891
TRINITY_DN111333_c0_g1	4.59275	0.990928	2.86973	0.345304	0.729866	0.999891
TRINITY_DN111334_c0_g1	9.0714	-0.0114666	0.770149	-0.0148888	0.988121	0.999891
TRINITY_DN111337_c0_g1	8.35872	-0.495446	1.79721	-0.275675	0.782797	0.999891
TRINITY_DN111338_c0_g1	1.98628	0.0414366	2.97654	0.0139211	0.988893	NA
TRINITY_DN111339_c0_g1	10.6217	1.77405	1.9924	0.890407	0.373247	0.999891
TRINITY_DN11134_c0_g1	10.0946	-0.42109	0.506214	-0.831843	0.405498	0.999891
TRINITY_DN11134_c0_g2	11.0265	-0.150281	0.808669	-0.185837	0.852573	0.999891
TRINITY_DN111340_c0_g1	2.16935	-4.18799	3.0281	-1.38304	NA	NA
TRINITY_DN111341_c0_g1	3.20695	-3.14076	2.58719	-1.21397	0.22476	0.999891
TRINITY_DN111342_c0_g1	7.29692	-0.821449	1.78411	-0.460425	0.645211	0.999891
TRINITY_DN111343_c0_g1	11.6207	-0.488196	1.53148	-0.318773	0.749899	0.999891
TRINITY_DN111346_c0_g1	0.824365	1.41578	3.08064	0.459575	0.645821	NA
TRINITY_DN111347_c0_g1	2.14377	-0.284263	3.00476	-0.0946042	0.924629	NA
TRINITY_DN111348_c0_g1	2.06091	1.48402	3.05991	0.484988	NA	NA
TRINITY_DN111349_c0_g1	1.94034	-3.07596	2.99727	-1.02625	0.304772	NA
TRINITY_DN11135_c0_g1	62.9195	0.109338	0.174906	0.62512	0.531892	0.999891
TRINITY_DN111351_c0_g1	0.961759	1.4308	3.07597	0.465156	0.64182	NA
TRINITY_DN111354_c0_g1	2.3227	-1.51933	2.44364	-0.62175	0.534106	NA
TRINITY_DN111358_c0_g1	78.1487	0.147036	0.390734	0.376308	0.706688	0.999891
TRINITY_DN111359_c0_g1	3.36711	-0.635074	2.93199	-0.216602	0.828519	0.999891
TRINITY_DN11136_c0_g1	152.408	0.151852	0.131208	1.15734	0.247135	0.999891
TRINITY_DN111361_c0_g1	2.00482	1.48264	3.06032	0.484473	0.62805	NA
TRINITY_DN111364_c0_g1	5.66786	5.74534	2.01209	2.85541	0.00429814	0.384889
TRINITY_DN111366_c0_g1	7.74777	0.211783	2.07897	0.101869	0.91886	0.999891
TRINITY_DN111367_c0_g1	1.88786	-0.282414	3.00756	-0.0939015	0.925187	NA
TRINITY_DN11137_c0_g1	90.9834	0.0514403	0.132388	0.388558	0.697603	0.999891
TRINITY_DN11137_c1_g1	63.9593	-0.252474	0.227739	-1.10861	0.267598	0.999891
TRINITY_DN11137_c2_g1	39.6789	-0.211164	0.259897	-0.812491	0.41651	0.999891
TRINITY_DN11137_c3_g1	10.7703	0.632177	0.593811	1.06461	0.287053	0.999891
TRINITY_DN11137_c4_g1	15.973	-0.0490175	0.596664	-0.0821527	0.934525	0.999891
TRINITY_DN111371_c0_g1	1.42436	2.97988	3.07247	0.969863	NA	NA
TRINITY_DN111374_c0_g1	2.85795	1.41173	2.79126	0.505769	0.613019	NA
TRINITY_DN111375_c0_g1	4.21706	4.28991	3.05425	1.40457	0.160148	0.970297
TRINITY_DN111376_c0_g1	6.92358	-3.21624	2.98984	-1.07572	NA	NA
TRINITY_DN111377_c0_g1	3.38147	0.983735	2.95686	0.332696	NA	NA
TRINITY_DN111379_c0_g1	3.3057	-3.10678	2.9926	-1.03815	NA	NA
TRINITY_DN11138_c0_g1	722.36	0.0643045	0.0678646	0.947542	0.343363	0.999891
TRINITY_DN111380_c0_g1	4.04141	3.3069	2.86884	1.1527	0.249035	0.999891
TRINITY_DN111381_c0_g1	7.2729	3.97937	1.61896	2.45797	0.0139723	0.604571
TRINITY_DN111382_c0_g1	2.31286	0.409815	3.0047	0.136391	0.891512	NA
TRINITY_DN111384_c0_g1	9.04643	0.340005	2.69538	0.126143	NA	NA
TRINITY_DN11139_c0_g1	50.541	0.148889	0.202107	0.736686	0.461313	0.999891
TRINITY_DN111391_c0_g1	2.50295	3.59726	3.06479	1.17374	0.240501	NA
TRINITY_DN111395_c0_g1	7.47927	5.42007	2.68233	2.02066	0.0433152	0.81499
TRINITY_DN111398_c0_g1	3.24445	0.965218	3.00151	0.321577	NA	NA
TRINITY_DN111399_c0_g1	9.76648	1.60433	1.50288	1.06751	0.285743	0.999891
TRINITY_DN1114_c0_g1	759.509	-0.110167	0.0702224	-1.56883	0.116689	0.922723
TRINITY_DN1114_c0_g3	248.651	-0.0573123	0.0935676	-0.612523	0.540192	0.999891
TRINITY_DN1114_c0_g4	214.366	-0.190435	0.110211	-1.72791	0.0840041	0.898691
TRINITY_DN1114_c1_g1	106.095	-0.157044	0.295177	-0.532034	0.594703	0.999891
TRINITY_DN1114_c2_g1	50.9968	0.15521	0.300823	0.515952	0.605888	0.999891
TRINITY_DN1114_c5_g1	20.4052	0.842504	0.681325	1.23657	0.216248	0.999891
TRINITY_DN1114_c6_g1	27.9338	0.33924	0.277967	1.22043	0.222301	0.999891
TRINITY_DN1114_c7_g1	26.523	0.0772678	0.731659	0.105606	0.915895	0.999891
TRINITY_DN11140_c0_g1	133.246	-0.00981494	0.130013	-0.0754922	0.939823	0.999891
TRINITY_DN111400_c0_g1	11.1837	1.0222	1.99773	0.511679	0.608876	0.999891
TRINITY_DN111403_c0_g1	11.4578	2.85649	1.89822	1.50483	0.132368	0.936442
TRINITY_DN111404_c0_g1	10.4304	6.25609	2.15932	2.89725	0.00376455	0.360181
TRINITY_DN111405_c0_g1	8.71865	1.22722	2.19058	0.560227	0.575325	0.999891
TRINITY_DN111409_c0_g1	31.7781	1.4964	0.907891	1.64821	0.0993089	0.915311
TRINITY_DN11141_c0_g1	102.678	-0.00405329	1.06508	-0.00380561	0.996964	0.999891
TRINITY_DN111411_c0_g1	4.18619	1.88614	2.42102	0.779068	0.43594	0.999891
TRINITY_DN111413_c0_g1	11.7324	-0.739077	1.52062	-0.486037	0.626941	0.999891
TRINITY_DN111415_c0_g1	7.78407	-3.7182	1.97898	-1.87884	NA	NA
TRINITY_DN111417_c0_g1	1.81994	-2.42983	3.00398	-0.80887	0.41859	NA
TRINITY_DN111418_c0_g1	4.23761	-3.7309	2.98733	-1.24891	0.211699	0.999891
TRINITY_DN111419_c0_g1	5.90412	2.55124	2.62178	0.973094	NA	NA
TRINITY_DN11142_c0_g1	317.543	-0.0349363	0.112474	-0.310615	0.756093	0.999891
TRINITY_DN111421_c0_g1	5.11457	0.0468071	2.8561	0.0163885	0.986924	0.999891
TRINITY_DN111424_c0_g1	4.48579	0.680388	1.19058	0.571475	0.567678	0.999891
TRINITY_DN111426_c0_g1	4.78601	2.47217	2.32084	1.06521	0.286783	0.999891
TRINITY_DN11143_c0_g1	4.84458	0.94965	2.99575	0.316999	0.751244	0.999891
TRINITY_DN11143_c0_g2	22.1703	-0.348638	0.274683	-1.26924	0.204356	0.999891
TRINITY_DN11143_c0_g3	12.1357	-0.341189	1.57016	-0.217295	0.827978	0.999891
TRINITY_DN11143_c1_g1	11.7585	-0.136692	1.72948	-0.0790362	0.937004	0.999891
TRINITY_DN111430_c0_g1	6.40837	-0.650843	1.561	-0.416941	0.676722	0.999891
TRINITY_DN111434_c0_g1	0.881747	2.49899	3.07837	0.81179	0.416912	NA
TRINITY_DN111435_c0_g1	6.11498	0.976065	2.79627	0.34906	0.727044	0.999891
TRINITY_DN111437_c0_g1	5.28632	0.38898	2.50126	0.155514	0.876416	0.999891
TRINITY_DN111438_c0_g1	14.3077	1.48176	1.47437	1.00501	0.314891	0.999891
TRINITY_DN111439_c0_g1	3.04345	-0.107529	2.45555	-0.0437901	0.965072	0.999891
TRINITY_DN11144_c0_g1	295.108	0.0991507	0.0802912	1.23489	0.216872	0.999891
TRINITY_DN111440_c0_g1	4.84786	0.891746	2.42193	0.368197	0.712726	0.999891
TRINITY_DN111441_c0_g1	14.2177	0.217666	0.953548	0.22827	0.819437	0.999891
TRINITY_DN111443_c0_g1	9.12828	-1.49779	1.71581	-0.872938	0.382697	0.999891
TRINITY_DN11145_c0_g1	199.992	-0.135714	0.150042	-0.904509	0.365726	0.999891
TRINITY_DN111451_c0_g1	6.12864	5.85213	2.91777	2.00569	0.0448898	0.820848
TRINITY_DN111453_c0_g1	2.98437	3.83219	3.06074	1.25205	NA	NA
TRINITY_DN111455_c0_g1	4.73877	4.70488	3.00122	1.56766	NA	NA
TRINITY_DN111457_c0_g1	5.05017	-0.183047	2.41915	-0.0756658	0.939685	0.999891
TRINITY_DN11146_c0_g1	3.90984	1.21996	1.82736	0.667604	0.504386	0.999891
TRINITY_DN111460_c0_g1	3.50475	-0.667756	2.07105	-0.322425	0.747131	0.999891
TRINITY_DN111461_c0_g1	9.94657	1.57703	1.74848	0.901943	0.367087	0.999891
TRINITY_DN111466_c0_g1	3.26982	-5.35028	3.01405	-1.77511	0.0758795	0.893493
TRINITY_DN111467_c0_g1	1.77481	4.00436	3.04918	1.31326	0.189096	NA
TRINITY_DN11147_c0_g1	12.2617	2.79122	1.6507	1.69093	0.0908496	0.907922
TRINITY_DN11147_c0_g2	116.273	0.516101	0.604191	0.854201	0.392994	0.999891
TRINITY_DN111470_c0_g1	4.43155	5.34036	3.04039	1.75647	0.0790082	0.894862
TRINITY_DN111471_c0_g1	4.2589	0.840742	2.99682	0.280545	0.779059	0.999891
TRINITY_DN111475_c0_g1	7.57492	-0.53793	1.80686	-0.297716	0.76592	0.999891
TRINITY_DN111479_c0_g1	6.5808	2.90156	2.9722	0.976235	NA	NA
TRINITY_DN11148_c0_g1	3209.76	-0.00344679	0.0502973	-0.0685283	0.945365	0.999891
TRINITY_DN11148_c1_g1	35.5046	0.190648	0.222667	0.856205	0.391885	0.999891
TRINITY_DN11148_c2_g1	10.3273	-0.350405	0.744908	-0.4704	0.63807	0.999891
TRINITY_DN11148_c4_g1	47.4923	0.553307	1.30985	0.422421	0.672718	0.999891
TRINITY_DN11148_c4_g2	32.6938	-0.345825	0.442972	-0.780693	0.434983	0.999891
TRINITY_DN11148_c6_g1	3.5602	-0.810757	2.48046	-0.326858	0.743775	0.999891
TRINITY_DN11148_c7_g1	4.71125	2.70525	2.73551	0.988938	0.322694	0.999891
TRINITY_DN11148_c9_g1	1.5191	-2.03704	3.06483	-0.664648	0.506275	NA
TRINITY_DN111482_c0_g1	4.90442	5.40891	2.44686	2.21055	0.0270668	0.732494
TRINITY_DN111484_c0_g1	6.1169	2.0363	2.04444	0.996022	0.319239	0.999891
TRINITY_DN111487_c0_g1	14.6785	5.54624	1.95414	2.8382	0.00453683	0.394424
TRINITY_DN11149_c0_g1	653.781	-0.121103	0.0760398	-1.59263	0.111244	0.921936
TRINITY_DN111494_c0_g1	13.701	2.08339	1.92866	1.08023	0.280042	0.999891
TRINITY_DN111495_c0_g1	89.9577	0.595805	0.274824	2.16795	0.0301626	0.749687
TRINITY_DN111497_c0_g1	34.2509	0.920603	0.628424	1.46494	0.142937	0.950248
TRINITY_DN1115_c0_g1	448.931	0.16783	0.0955343	1.75675	0.0789605	0.894862
TRINITY_DN1115_c1_g1	123.795	0.0787686	0.11725	0.6718	0.501711	0.999891
TRINITY_DN1115_c1_g2	10.7771	0.350225	1.01876	0.343774	0.731016	0.999891
TRINITY_DN1115_c5_g1	45.1016	-0.298292	0.55787	-0.534699	0.592858	0.999891
TRINITY_DN1115_c6_g1	58.9249	-0.417311	0.497543	-0.838744	0.401613	0.999891
TRINITY_DN1115_c7_g1	1.44295	-3.6249	3.03824	-1.19309	NA	NA
TRINITY_DN11150_c0_g1	20.5046	0.0897391	0.349283	0.256924	0.797238	0.999891
TRINITY_DN11150_c1_g1	14.2093	-0.0235786	1.74922	-0.0134795	0.989245	0.999891
TRINITY_DN111502_c0_g1	4.19586	0.239728	1.12002	0.214038	0.830517	0.999891
TRINITY_DN111505_c0_g1	4.12832	0.760268	2.94775	0.257915	NA	NA
TRINITY_DN11151_c0_g1	16.7229	-0.283834	0.39158	-0.724844	0.468548	0.999891
TRINITY_DN11151_c0_g2	34.4096	-0.157125	0.253499	-0.619825	0.535373	0.999891
TRINITY_DN111512_c0_g1	3.62459	-3.88785	2.2893	-1.69827	0.089457	0.905193
TRINITY_DN111514_c0_g1	6.30107	2.7361	3.00374	0.910898	NA	NA
TRINITY_DN111517_c0_g1	3.29746	1.50354	3.05421	0.492285	NA	NA
TRINITY_DN111519_c0_g1	5.60728	-2.78452	2.31181	-1.20448	0.228405	0.999891
TRINITY_DN11152_c0_g1	128.528	-0.150027	0.289086	-0.518971	0.603781	0.999891
TRINITY_DN11152_c1_g1	58.9251	-0.320386	0.46732	-0.685581	0.492977	0.999891
TRINITY_DN111520_c0_g1	2.93542	1.49942	3.0554	0.490743	0.623609	0.999891
TRINITY_DN111522_c0_g1	4.75849	4.67858	3.00103	1.55899	0.118999	0.923283
TRINITY_DN111524_c0_g1	4.14162	5.2304	3.04087	1.72003	0.0854263	0.899236
TRINITY_DN111526_c0_g1	1.39821	2.95698	3.07271	0.962339	0.335879	NA
TRINITY_DN111528_c0_g1	2.20459	-4.77807	3.01797	-1.58321	0.113374	NA
TRINITY_DN11153_c0_g1	80.5117	1.21004	0.422864	2.86153	0.00421601	0.382853
TRINITY_DN11153_c0_g2	6.51136	21.2438	3.06314	6.9353	NA	NA
TRINITY_DN111530_c0_g1	6.54303	-1.33934	2.06038	-0.650042	0.515665	0.999891
TRINITY_DN111531_c0_g1	2.71307	3.70651	3.06284	1.21015	NA	NA
TRINITY_DN11154_c0_g1	121.038	0.0592552	0.110547	0.536019	0.591946	0.999891
TRINITY_DN11154_c0_g2	7.83752	0.356829	2.36313	0.150998	0.879977	0.999891
TRINITY_DN111542_c0_g1	13.0643	2.53112	1.90446	1.32905	0.183833	0.994457
TRINITY_DN111544_c0_g1	3.83287	4.16505	3.05585	1.36298	0.17289	0.984946
TRINITY_DN111546_c0_g1	4.25896	0.700853	2.99626	0.233909	0.815055	0.999891
TRINITY_DN111547_c0_g1	4.13065	3.25839	3.00583	1.08402	NA	NA
TRINITY_DN11155_c0_g1	283.345	0.142126	0.11613	1.22385	0.22101	0.999891
TRINITY_DN11155_c0_g2	14.0129	-1.29962	2.92746	-0.443942	NA	NA
TRINITY_DN11155_c1_g1	28.8135	0.524811	0.354457	1.48061	0.138712	0.944959
TRINITY_DN11155_c2_g1	13.6493	0.681223	0.641507	1.06191	0.288276	0.999891
TRINITY_DN11155_c3_g1	16.1977	-0.124774	0.513994	-0.242754	0.808196	0.999891
TRINITY_DN11155_c4_g1	5.31215	0.341105	0.753707	0.45257	0.650859	0.999891
TRINITY_DN11155_c5_g1	13.6822	0.424298	1.17956	0.359709	0.719065	0.999891
TRINITY_DN11155_c6_g1	0.949573	2.57317	3.07729	0.836179	0.403054	NA
TRINITY_DN111550_c0_g1	4.3436	-0.539091	2.92093	-0.184561	0.853573	0.999891
TRINITY_DN111552_c0_g1	10.8189	0.955725	1.50012	0.637097	0.524062	0.999891
TRINITY_DN111554_c0_g1	12.6772	-0.223663	1.78412	-0.125363	0.900236	0.999891
TRINITY_DN111555_c0_g1	5.79952	-3.62043	2.12078	-1.70712	0.0877989	0.902408
TRINITY_DN111556_c0_g1	1.74559	4.01801	3.04886	1.31787	0.187546	NA
TRINITY_DN111558_c0_g1	2.37613	3.53508	3.06596	1.15301	NA	NA
TRINITY_DN11156_c0_g1	178.618	-0.161043	0.123164	-1.30755	0.191027	0.999891
TRINITY_DN111561_c0_g1	1.44264	1.46305	3.06615	0.477161	NA	NA
TRINITY_DN111564_c0_g1	7.39254	1.17921	2.76053	0.427167	0.669257	0.999891
TRINITY_DN111567_c0_g1	12.0129	1.44276	1.282	1.1254	0.260418	0.999891
TRINITY_DN111568_c0_g1	6.05953	2.74777	1.46523	1.87532	0.0607485	0.870845
TRINITY_DN11157_c0_g1	357.87	0.0937237	0.10919	0.858354	0.390697	0.999891
TRINITY_DN11157_c0_g2	9.80883	0.186427	1.96215	0.0950117	0.924306	0.999891
TRINITY_DN11157_c2_g1	3.66338	4.72555	3.04425	1.55229	0.120594	0.923804
TRINITY_DN111570_c0_g1	2.73368	4.69523	3.04346	1.54273	0.122897	NA
TRINITY_DN111572_c0_g1	5.87454	2.64903	2.70482	0.979374	0.327395	0.999891
TRINITY_DN111575_c0_g1	9.3728	0.833998	2.34611	0.355482	0.722229	0.999891
TRINITY_DN111577_c0_g1	7.51974	5.17375	2.71701	1.9042	0.0568837	0.863199
TRINITY_DN111578_c0_g1	1.83132	3.24408	3.06948	1.05688	NA	NA
TRINITY_DN11158_c0_g1	165.477	-0.029587	0.0992347	-0.298152	0.765587	0.999891
TRINITY_DN11158_c0_g2	2.43907	-2.37967	2.97835	-0.79899	0.424296	NA
TRINITY_DN11158_c1_g1	55.8514	-0.135801	0.386366	-0.351484	0.725225	0.999891
TRINITY_DN11158_c2_g1	36.6604	-0.0106665	0.386107	-0.0276258	0.977961	0.999891
TRINITY_DN11158_c3_g1	61.5575	0.318041	0.369141	0.861571	0.388924	0.999891
TRINITY_DN111581_c0_g1	15.8783	-1.8586	0.894141	-2.07864	0.03765	0.789913
TRINITY_DN111585_c0_g1	18.7379	-0.29364	0.838198	-0.350323	0.726096	0.999891
TRINITY_DN111588_c0_g1	3.11248	3.88842	3.05984	1.27079	0.203803	0.999891
TRINITY_DN111589_c0_g1	8.11438	0.475517	1.76883	0.268831	0.78806	0.999891
TRINITY_DN11159_c0_g1	38.6018	0.014055	0.201671	0.0696929	0.944438	0.999891
TRINITY_DN111590_c0_g1	15.4623	0.161708	1.53007	0.105687	0.915831	0.999891
TRINITY_DN111594_c0_g1	5.69997	5.75352	2.42929	2.3684	0.0178654	0.651282
TRINITY_DN111596_c0_g1	2.71014	4.65176	3.04384	1.52825	0.12645	NA
TRINITY_DN111597_c0_g1	1.61988	3.10751	3.07096	1.0119	NA	NA
TRINITY_DN111599_c0_g1	3.01361	0.0388758	2.92938	0.013271	0.989412	0.999891
TRINITY_DN1116_c0_g1	2054.77	-0.0745928	0.0753359	-0.990137	0.322107	0.999891
TRINITY_DN11160_c0_g1	5.75497	-0.767864	0.734638	-1.04523	0.295917	0.999891
TRINITY_DN111600_c0_g1	2.47791	4.5539	3.04437	1.49584	0.134694	NA
TRINITY_DN111601_c0_g1	18.5011	1.10333	1.35849	0.812169	0.416695	0.999891
TRINITY_DN111605_c0_g1	9.67896	-1.9878	1.20258	-1.65295	0.0983409	0.915311
TRINITY_DN111606_c0_g1	2.71097	3.51512	3.00948	1.16802	NA	NA
TRINITY_DN11161_c0_g1	9.67322	0.358522	0.455243	0.78754	0.430966	0.999891
TRINITY_DN11161_c0_g2	24.012	-0.426828	0.709022	-0.601996	0.547177	0.999891
TRINITY_DN11161_c0_g3	90.8367	-0.366071	0.496073	-0.737938	0.460552	0.999891
TRINITY_DN11161_c1_g1	23.7507	-1.82918	1.22834	-1.48915	0.136449	0.943438
TRINITY_DN111612_c0_g1	7.57506	2.08042	2.70924	0.767899	0.442547	0.999891
TRINITY_DN111617_c0_g1	14.2418	6.73085	2.99668	2.2461	0.0246977	0.714981
TRINITY_DN11162_c0_g1	13.8887	1.6451	0.641671	2.56378	0.0103538	0.550136
TRINITY_DN111628_c0_g1	10.7872	-4.65094	2.02956	-2.2916	0.0219285	0.69104
TRINITY_DN111629_c0_g1	10.9325	0.340263	1.76043	0.193284	0.846737	0.999891
TRINITY_DN11163_c0_g1	31.9695	-0.428168	0.353507	-1.2112	0.225819	0.999891
TRINITY_DN11163_c0_g2	79.9506	-0.13764	0.314747	-0.437302	0.661892	0.999891
TRINITY_DN11163_c0_g3	63.0737	-0.0633043	0.419891	-0.150764	0.880162	0.999891
TRINITY_DN11163_c2_g1	15.6933	-0.135159	0.447551	-0.301996	0.762655	0.999891
TRINITY_DN11163_c3_g1	7.89822	-3.92872	1.82902	-2.14799	0.0317146	0.760262
TRINITY_DN111632_c0_g1	2.17043	-0.293985	3.00454	-0.0978468	0.922054	NA
TRINITY_DN11164_c0_g1	11.4173	-0.255679	0.435568	-0.587001	0.557203	0.999891
TRINITY_DN11164_c0_g2	582.184	-0.0187454	0.0610893	-0.306852	0.758956	0.999891
TRINITY_DN111640_c0_g1	2.57741	3.6391	3.06403	1.18768	NA	NA
TRINITY_DN111643_c0_g1	35.8583	0.423706	0.285362	1.4848	0.137597	0.944404
TRINITY_DN111647_c0_g1	6.99676	1.6226	1.75143	0.926443	0.354216	0.999891
TRINITY_DN11165_c0_g1	50.7876	-0.140359	0.240387	-0.583887	0.559297	0.999891
TRINITY_DN11165_c1_g1	11.0334	-0.731663	0.472753	-1.54767	0.121703	0.924358
TRINITY_DN111655_c0_g1	3.80361	3.20606	3.00861	1.06563	NA	NA
TRINITY_DN111658_c0_g1	3.26839	3.95218	3.05887	1.29204	0.196343	0.999891
TRINITY_DN111659_c0_g1	4.16712	-4.22563	1.92362	-2.19671	0.0280414	0.740084
TRINITY_DN11166_c0_g1	26.2644	-0.192655	0.513792	-0.374967	0.707685	0.999891
TRINITY_DN111663_c0_g1	2.3357	1.49002	3.05815	0.487229	NA	NA
TRINITY_DN111665_c0_g1	12.4857	0.200084	0.799647	0.250215	0.802421	0.999891
TRINITY_DN11167_c0_g2	55.3427	0.037927	0.301828	0.125658	0.900003	0.999891
TRINITY_DN111670_c0_g1	7.97626	1.62284	1.87855	0.863877	0.387656	0.999891
TRINITY_DN111673_c0_g1	6.72154	1.86699	1.70216	1.09683	0.272715	0.999891
TRINITY_DN111674_c0_g1	8.43373	-0.132806	2.07525	-0.0639949	0.948974	0.999891
TRINITY_DN111675_c0_g1	2.95397	1.49966	3.05533	0.490835	NA	NA
TRINITY_DN111676_c0_g1	2.85254	-2.29031	3.00315	-0.762637	0.44568	NA
TRINITY_DN111679_c0_g1	6.60134	1.47764	1.78517	0.82773	0.407823	0.999891
TRINITY_DN11168_c0_g1	38.1361	-0.103485	0.260182	-0.397741	0.690821	0.999891
TRINITY_DN11168_c1_g1	40.9148	0.477398	0.657053	0.726575	0.467487	0.999891
TRINITY_DN11168_c1_g2	51.4011	0.588838	0.609358	0.966324	0.333882	0.999891
TRINITY_DN11168_c1_g3	17.6619	-0.0780273	1.51578	-0.0514766	0.958946	0.999891
TRINITY_DN11168_c2_g1	6.46006	-3.85687	2.98555	-1.29185	0.196411	0.999891
TRINITY_DN11168_c3_g1	18.5089	0.0795908	0.386185	0.206095	0.836717	0.999891
TRINITY_DN11168_c4_g1	15.4154	0.308345	1.01295	0.304403	0.760821	0.999891
TRINITY_DN11168_c5_g1	13.8512	-0.135644	0.888887	-0.1526	0.878714	0.999891
TRINITY_DN111680_c0_g1	5.96819	0.988526	2.40233	0.411485	0.680717	0.999891
TRINITY_DN111682_c0_g1	1.46155	1.46405	3.06585	0.477534	NA	NA
TRINITY_DN111683_c0_g1	4.89649	-0.145228	2.99323	-0.0485188	0.961303	0.999891
TRINITY_DN111684_c0_g1	2.02931	3.06499	3.01636	1.01612	0.309571	NA
TRINITY_DN111687_c0_g1	3.95965	2.64877	2.66963	0.992189	0.321105	0.999891
TRINITY_DN11169_c0_g1	64.2348	-0.205113	0.255747	-0.802017	0.422543	0.999891
TRINITY_DN11169_c0_g2	1250.12	-0.104586	0.0653681	-1.59996	0.109607	0.921002
TRINITY_DN11169_c1_g1	678.325	-0.0436677	0.0658725	-0.662913	0.507386	0.999891
TRINITY_DN11169_c3_g1	36.7384	-0.331529	0.336	-0.986693	0.323793	0.999891
TRINITY_DN11169_c4_g1	28.2591	-0.31908	0.250442	-1.27407	0.20264	0.999891
TRINITY_DN111690_c0_g1	7.35618	2.51847	2.67991	0.939758	0.347342	0.999891
TRINITY_DN111692_c0_g1	2.85596	-0.540393	2.99991	-0.180137	0.857045	NA
TRINITY_DN111693_c0_g1	3.06944	0.56378	3.00026	0.18791	0.850947	0.999891
TRINITY_DN111694_c0_g1	10.499	0.153274	0.68752	0.222937	0.823584	0.999891
TRINITY_DN111697_c0_g1	8.89637	-1.95469	1.72669	-1.13204	0.257616	0.999891
TRINITY_DN1117_c0_g2	1062.62	-0.0737121	0.0932582	-0.790408	0.429289	0.999891
TRINITY_DN11170_c0_g1	3979.2	0.120557	0.0920823	1.30923	0.190456	0.999891
TRINITY_DN11170_c1_g1	25.2851	0.430943	0.346149	1.24496	0.213145	0.999891
TRINITY_DN11170_c2_g1	12.147	1.34907	1.06297	1.26915	0.204387	0.999891
TRINITY_DN111702_c0_g1	4.39583	0.798774	2.99625	0.266591	NA	NA
TRINITY_DN111709_c0_g1	13.3119	0.27084	0.603407	0.448851	0.653539	0.999891
TRINITY_DN11171_c0_g1	17.1702	-0.386735	0.400511	-0.965603	0.334243	0.999891
TRINITY_DN111710_c0_g1	5.13681	0.0582212	2.03879	0.0285568	0.977218	0.999891
TRINITY_DN111711_c0_g1	2.11568	4.26996	3.0467	1.4015	0.161064	NA
TRINITY_DN111712_c0_g1	6.08385	5.84057	2.00053	2.91951	0.00350584	0.348965
TRINITY_DN111715_c0_g1	4.94518	0.96859	2.85605	0.339136	0.734507	0.999891
TRINITY_DN11172_c0_g1	29.2581	0.0502938	0.267389	0.188092	0.850804	0.999891
TRINITY_DN111721_c0_g1	7.26587	2.1917	2.31508	0.946706	0.343789	0.999891
TRINITY_DN111724_c0_g1	3.84825	2.39971	2.43563	0.985249	0.324502	0.999891
TRINITY_DN111725_c0_g1	18.1368	0.790329	1.51443	0.521867	0.601763	0.999891
TRINITY_DN111726_c0_g1	5.26553	1.6204	2.42132	0.669221	0.503354	0.999891
TRINITY_DN111728_c0_g1	10.5717	-4.10613	2.11097	-1.94513	0.051759	0.844039
TRINITY_DN11173_c0_g1	10.0436	-0.0423897	0.392994	-0.107863	0.914104	0.999891
TRINITY_DN111731_c0_g1	3.67294	5.11668	3.04124	1.68243	0.0924847	0.910738
TRINITY_DN111732_c0_g1	3.5423	2.49343	2.42877	1.02662	0.304598	0.999891
TRINITY_DN111736_c0_g1	5.9933	5.2222	2.82846	1.8463	0.0648483	0.881384
TRINITY_DN111737_c0_g1	15.3915	-0.48322	1.51741	-0.31845	0.750143	0.999891
TRINITY_DN11174_c0_g1	388.453	0.0435155	0.0758974	0.573347	0.56641	0.999891
TRINITY_DN11174_c0_g2	14.2091	0.424549	0.978194	0.434013	0.664279	0.999891
TRINITY_DN11174_c1_g1	164.682	0.0971118	0.119279	0.814159	0.415554	0.999891
TRINITY_DN11174_c2_g1	21.1948	0.660817	0.364039	1.81524	0.0694871	0.888178
TRINITY_DN11174_c2_g2	8.58095	-0.688517	2.38247	-0.288993	0.772587	0.999891
TRINITY_DN11174_c3_g1	4.53308	2.54071	2.04013	1.24537	0.212997	0.999891
TRINITY_DN111742_c0_g1	10.0594	-2.81681	2.52991	-1.1134	0.265536	0.999891
TRINITY_DN111744_c0_g1	4.3208	-0.72255	2.99485	-0.241264	0.80935	0.999891
TRINITY_DN111747_c0_g1	4.39574	2.94305	3.006	0.979058	NA	NA
TRINITY_DN11175_c0_g1	25.8906	-0.15528	0.352899	-0.440011	0.659929	0.999891
TRINITY_DN111750_c0_g1	6.93716	-1.30538	2.30456	-0.566433	0.5711	0.999891
TRINITY_DN111751_c0_g1	8.86077	3.63743	2.58207	1.40873	0.158916	0.968641
TRINITY_DN111752_c0_g1	2.13167	4.29786	3.04639	1.4108	0.158303	NA
TRINITY_DN111753_c0_g1	7.47755	0.644321	1.34164	0.480249	0.63105	0.999891
TRINITY_DN111754_c0_g1	2.589	0.869141	2.51814	0.345152	0.72998	NA
TRINITY_DN111757_c0_g1	5.10913	-1.302	2.9947	-0.434768	0.663731	0.999891
TRINITY_DN111759_c0_g1	4.14611	-3.66331	2.98778	-1.2261	0.220162	0.999891
TRINITY_DN11176_c0_g1	823.047	-0.0944519	0.0900325	-1.04909	0.294139	0.999891
TRINITY_DN111760_c0_g1	5.91583	-0.14891	2.47093	-0.0602646	0.951945	0.999891
TRINITY_DN111766_c0_g1	0.608978	1.3818	3.09144	0.446975	0.654893	NA
TRINITY_DN11177_c0_g1	31.9588	-0.0822602	0.29532	-0.278546	0.780593	0.999891
TRINITY_DN111771_c0_g1	4.47655	1.32508	2.42596	0.546207	0.584924	0.999891
TRINITY_DN111772_c0_g1	8.61274	0.145477	1.8001	0.0808161	0.935588	0.999891
TRINITY_DN111773_c0_g1	3.89635	5.19571	2.09693	2.47777	0.0132207	0.595869
TRINITY_DN111774_c0_g1	3.08605	0.158341	2.95544	0.0535761	0.957273	0.999891
TRINITY_DN111777_c0_g1	3.59437	4.07901	3.05703	1.33431	0.182103	0.993101
TRINITY_DN111779_c0_g1	2.00994	-1.0016	3.00845	-0.332929	0.739188	NA
TRINITY_DN11178_c0_g1	16.175	-0.295308	0.364679	-0.809775	0.418069	0.999891
TRINITY_DN11178_c0_g2	20.951	-0.309262	0.57031	-0.54227	0.587633	0.999891
TRINITY_DN111781_c0_g1	6.14896	1.99976	1.55241	1.28817	0.197688	0.999891
TRINITY_DN111788_c0_g1	4.99314	-0.0786679	3.0472	-0.0258164	0.979404	0.999891
TRINITY_DN111789_c0_g1	11.6353	3.00342	1.90981	1.57262	0.115806	0.922723
TRINITY_DN11179_c0_g1	78.0709	0.351035	0.269263	1.30369	0.19234	0.999891
TRINITY_DN111790_c0_g1	11.3348	-0.32295	2.31904	-0.13926	0.889245	0.999891
TRINITY_DN111791_c0_g1	12.0681	-0.00225206	1.54978	-0.00145315	0.998841	0.999891
TRINITY_DN111794_c0_g1	17.6233	-0.0517353	1.52521	-0.03392	0.972941	0.999891
TRINITY_DN1118_c0_g1	702.233	-0.0540267	0.0488059	-1.10697	0.268306	0.999891
TRINITY_DN11180_c0_g1	133.324	0.00408917	0.160302	0.0255091	0.979649	0.999891
TRINITY_DN11180_c0_g2	31.6106	-0.180372	0.396938	-0.454409	0.649534	0.999891
TRINITY_DN11180_c3_g1	1.41814	1.46178	3.06653	0.476688	NA	NA
TRINITY_DN111800_c0_g1	2.49714	1.9763	2.90629	0.680009	0.496499	NA
TRINITY_DN111805_c0_g1	3.31894	0.991445	3.00131	0.330337	0.741145	0.999891
TRINITY_DN11181_c0_g1	15.7453	0.0100226	0.41642	0.0240685	0.980798	0.999891
TRINITY_DN111810_c0_g1	3.0522	3.8619	3.06026	1.26195	NA	NA
TRINITY_DN111811_c0_g1	8.40214	6.2507	1.90253	3.28546	0.00101815	0.187731
TRINITY_DN111815_c0_g1	9.12986	-7.01493	2.98256	-2.35198	NA	NA
TRINITY_DN111816_c0_g1	2.08456	2.91315	3.01686	0.965622	NA	NA
TRINITY_DN111817_c0_g1	11.5107	0.117403	1.54406	0.0760353	0.939391	0.999891
TRINITY_DN11182_c0_g2	2.92693	0.840174	1.24738	0.67355	0.500597	0.999891
TRINITY_DN11182_c0_g3	7.8285	0.415243	0.666636	0.622893	0.533355	0.999891
TRINITY_DN111820_c0_g1	18.798	-0.48657	1.30289	-0.373455	0.70881	0.999891
TRINITY_DN111821_c0_g1	5.41813	-0.433743	1.33399	-0.325146	0.745071	0.999891
TRINITY_DN111822_c0_g1	2.36823	3.21298	3.0128	1.06644	NA	NA
TRINITY_DN111823_c0_g1	1.03046	1.43701	3.07406	0.467463	NA	NA
TRINITY_DN111825_c0_g1	8.6389	-0.711426	2.61808	-0.271736	0.785825	0.999891
TRINITY_DN111828_c0_g1	12.4425	-0.515825	0.969658	-0.531966	0.59475	0.999891
TRINITY_DN11183_c0_g1	1664.43	0.0367844	0.0375488	0.979642	0.327263	0.999891
TRINITY_DN111831_c0_g1	2.27396	-4.6354	3.01959	-1.53511	0.124757	NA
TRINITY_DN111833_c0_g1	2.11568	4.26996	3.0467	1.4015	0.161064	NA
TRINITY_DN111837_c0_g1	9.07412	6.41658	2.75228	2.33137	NA	NA
TRINITY_DN111839_c0_g1	7.2385	5.52735	2.99839	1.84344	NA	NA
TRINITY_DN11184_c0_g1	29.7251	0.460387	0.325535	1.41425	0.15729	0.967122
TRINITY_DN111841_c0_g1	8.93841	-1.85908	2.29151	-0.811289	0.4172	0.999891
TRINITY_DN111842_c0_g1	6.25775	0.364537	1.834	0.198766	0.842445	0.999891
TRINITY_DN111843_c0_g1	1.91886	-2.06135	3.06087	-0.673452	0.50066	NA
TRINITY_DN111844_c0_g1	7.12718	0.249916	0.999378	0.250072	0.802532	0.999891
TRINITY_DN111845_c0_g1	10.601	1.01946	2.66604	0.382387	0.702174	0.999891
TRINITY_DN111846_c0_g1	9.39034	-2.04021	1.19276	-1.7105	0.0871736	0.90198
TRINITY_DN11185_c0_g1	236.474	0.0717799	0.0816413	0.87921	0.379287	0.999891
TRINITY_DN11185_c1_g3	114.881	0.0353967	0.193442	0.182984	0.854811	0.999891
TRINITY_DN11185_c2_g1	75.5247	-0.25345	0.281105	-0.901618	0.36726	0.999891
TRINITY_DN11185_c3_g1	10.573	2.4451	1.95206	1.25257	0.210362	0.999891
TRINITY_DN11185_c3_g2	13.7727	-0.575252	1.15799	-0.496768	0.619353	0.999891
TRINITY_DN11185_c6_g1	6.03931	-4.73591	2.98267	-1.58781	NA	NA
TRINITY_DN111852_c0_g1	3.04002	-0.314002	2.46707	-0.127277	0.898721	0.999891
TRINITY_DN111854_c0_g1	3.56288	3.62766	2.45722	1.47633	0.139856	0.946292
TRINITY_DN111859_c0_g1	3.24976	4.66889	3.04435	1.53362	NA	NA
TRINITY_DN11186_c0_g1	8.93643	-0.168343	0.55742	-0.302003	0.76265	0.999891
TRINITY_DN111861_c0_g1	4.41193	-4.56442	2.64194	-1.72768	0.0840457	0.898691
TRINITY_DN111863_c0_g1	5.0304	2.00544	2.95641	0.678336	NA	NA
TRINITY_DN111864_c0_g1	3.18221	0.976215	2.9592	0.329891	NA	NA
TRINITY_DN111865_c0_g1	10.364	-1.26991	1.93936	-0.654807	0.512592	0.999891
TRINITY_DN111866_c0_g1	13.4065	-0.171439	1.50082	-0.11423	0.909056	0.999891
TRINITY_DN111867_c0_g1	1.42436	2.97988	3.07247	0.969863	NA	NA
TRINITY_DN111868_c0_g1	2.9761	1.00133	2.96216	0.338041	NA	NA
TRINITY_DN11187_c0_g1	20.049	-0.0256158	1.32595	-0.0193189	0.984587	0.999891
TRINITY_DN11187_c0_g2	9.34258	4.70885	1.94884	2.41623	0.0156821	0.625981
TRINITY_DN11187_c1_g1	19.2356	1.17644	0.400349	2.93853	0.00329769	0.337568
TRINITY_DN11187_c2_g1	1.21894	1.51348	2.83909	0.533087	0.593973	NA
TRINITY_DN111870_c0_g1	4.69045	-4.40971	2.61989	-1.68316	0.0923435	0.910738
TRINITY_DN111871_c0_g1	3.23168	0.222907	2.99839	0.0743424	NA	NA
TRINITY_DN111872_c0_g1	1.08523	2.70693	3.07551	0.880157	NA	NA
TRINITY_DN111874_c0_g1	6.12644	5.80767	2.92081	1.98837	0.0467705	0.826634
TRINITY_DN111877_c0_g1	8.46901	0.997909	1.04617	0.953867	0.340151	0.999891
TRINITY_DN111878_c0_g1	4.73323	4.9539	2.37611	2.08488	0.0370802	0.789913
TRINITY_DN11188_c0_g1	21.6733	0.100454	0.389537	0.25788	0.7965	0.999891
TRINITY_DN11188_c0_g2	44.7074	0.186617	0.260288	0.716963	0.473397	0.999891
TRINITY_DN111880_c0_g1	1.79986	3.21899	3.06974	1.04862	NA	NA
TRINITY_DN111883_c0_g1	17.7885	0.490517	2.15668	0.227441	0.820081	0.999891
TRINITY_DN111884_c0_g1	1.09219	3.30495	3.05819	1.08069	0.279835	NA
TRINITY_DN111885_c0_g1	5.26015	-0.400466	2.41741	-0.165659	0.868426	0.999891
TRINITY_DN111886_c0_g1	10.5999	-0.126584	1.9979	-0.0633587	0.949481	0.999891
TRINITY_DN11189_c0_g1	51.883	-0.28871	0.640395	-0.450832	0.65211	0.999891
TRINITY_DN11189_c0_g2	3.58017	3.35763	2.396	1.40134	0.161111	0.971815
TRINITY_DN11189_c1_g1	2.28854	-1.06375	3.00588	-0.353888	0.723423	NA
TRINITY_DN111892_c0_g1	17.9259	-0.533948	1.09897	-0.485863	0.627064	0.999891
TRINITY_DN111896_c0_g1	1.22088	2.82505	3.07411	0.918982	NA	NA
TRINITY_DN111898_c0_g1	5.0943	5.55883	3.00853	1.84769	0.0646466	0.881004
TRINITY_DN1119_c0_g1	340.662	-0.276171	0.148623	-1.85819	0.0631418	0.878083
TRINITY_DN1119_c1_g1	253.853	-0.0434611	0.0894973	-0.485614	0.627241	0.999891
TRINITY_DN1119_c1_g2	45.4979	-0.0790255	0.276027	-0.286296	0.774651	0.999891
TRINITY_DN1119_c2_g1	204.785	-0.157	0.114659	-1.36928	0.170912	0.982813
TRINITY_DN1119_c3_g1	39.7089	0.438755	0.786688	0.557725	0.577032	0.999891
TRINITY_DN1119_c4_g1	7.55285	-1.17791	1.13336	-1.03931	0.298661	0.999891
TRINITY_DN11190_c0_g1	21.6338	0.388621	0.538813	0.721254	0.470754	0.999891
TRINITY_DN111904_c0_g1	5.89235	0.819973	1.73528	0.472529	0.636549	0.999891
TRINITY_DN111909_c0_g1	10.4503	0.856864	2.0125	0.42577	0.670275	0.999891
TRINITY_DN11191_c0_g1	100.269	-0.29634	0.137714	-2.15185	0.0314092	0.757959
TRINITY_DN11191_c0_g2	1067.44	0.0410113	0.061	0.672317	0.501382	0.999891
TRINITY_DN11191_c0_g4	8.41674	0.360557	0.645389	0.558667	0.576389	0.999891
TRINITY_DN11191_c1_g1	4.93302	1.63301	1.09593	1.49007	0.136207	0.943116
TRINITY_DN11191_c1_g2	18.5414	-0.270251	0.418239	-0.646163	0.518174	0.999891
TRINITY_DN11191_c2_g1	926.56	0.138339	0.124686	1.1095	0.267213	0.999891
TRINITY_DN11191_c3_g1	18.0157	-0.561007	0.595186	-0.942573	0.345899	0.999891
TRINITY_DN11191_c4_g1	52.8798	-0.359423	0.772601	-0.465212	0.64178	0.999891
TRINITY_DN11191_c5_g1	7.72621	2.85195	1.92634	1.4805	0.138739	0.944959
TRINITY_DN11191_c7_g1	17.7797	0.343075	0.710662	0.482754	0.62927	0.999891
TRINITY_DN11191_c8_g1	23.5048	-0.2332	0.672484	-0.346773	0.728762	0.999891
TRINITY_DN111915_c0_g1	2.66526	4.49665	3.04526	1.47661	0.139781	NA
TRINITY_DN111916_c0_g1	5.34251	2.93443	3.00387	0.976885	NA	NA
TRINITY_DN111919_c0_g1	1.91157	-4.63974	3.0191	-1.5368	0.124343	NA
TRINITY_DN11192_c0_g1	4790.74	-0.0662885	0.0471031	-1.40731	0.159336	0.969459
TRINITY_DN111921_c0_g1	8.1548	-0.859949	2.30004	-0.373884	0.70849	0.999891
TRINITY_DN111923_c0_g1	1.90698	4.17497	3.04728	1.37007	0.170666	NA
TRINITY_DN111925_c0_g1	4.44446	5.35505	3.04032	1.76135	NA	NA
TRINITY_DN111927_c0_g1	9.81411	1.54266	0.883697	1.74569	0.0808655	0.895682
TRINITY_DN111928_c0_g1	7.36787	-4.34627	2.60986	-1.66533	0.0958474	0.913184
TRINITY_DN111929_c0_g1	5.84518	3.78201	2.28222	1.65716	NA	NA
TRINITY_DN11193_c0_g1	45.059	-0.00530801	0.168688	-0.0314664	0.974898	0.999891
TRINITY_DN11193_c0_g2	57.065	-0.0731045	0.380316	-0.19222	0.84757	0.999891
TRINITY_DN11193_c0_g3	35.9238	-0.120003	0.355353	-0.3377	0.73559	0.999891
TRINITY_DN11193_c1_g1	0.750174	-1.07471	1.94228	-0.553327	0.58004	NA
TRINITY_DN11193_c3_g1	5.65611	0.898589	0.980198	0.916743	0.359277	0.999891
TRINITY_DN111931_c0_g1	5.17331	5.21655	2.93041	1.78015	0.0750521	0.893493
TRINITY_DN111934_c0_g1	2.91655	3.80182	3.06123	1.24192	NA	NA
TRINITY_DN111936_c0_g1	2.9881	3.84911	2.30352	1.67097	0.0947269	0.91139
TRINITY_DN11194_c0_g1	9.92157	-0.090414	0.473267	-0.191042	0.848493	0.999891
TRINITY_DN111942_c0_g1	21.1376	-1.08043	0.973029	-1.11037	0.266838	0.999891
TRINITY_DN111946_c0_g1	13.5132	0.882298	1.50396	0.586649	0.55744	0.999891
TRINITY_DN111947_c0_g1	7.03627	0.404859	1.78335	0.227021	0.820407	0.999891
TRINITY_DN111949_c0_g1	5.57961	-0.430362	1.83278	-0.234814	0.814353	0.999891
TRINITY_DN11195_c0_g1	11.0505	1.30524	0.773076	1.68837	0.0913404	0.909468
TRINITY_DN111953_c0_g1	5.10433	-4.91867	2.98417	-1.64825	NA	NA
TRINITY_DN111954_c0_g1	3.95537	-5.42528	2.82298	-1.92183	0.0546274	0.854254
TRINITY_DN11196_c0_g1	33.7156	0.416393	0.569597	0.731031	0.46476	0.999891
TRINITY_DN11196_c0_g2	83.6309	0.0167426	0.370584	0.045179	0.963965	0.999891
TRINITY_DN11196_c3_g1	40.0213	-0.791492	1.17789	-0.671957	0.501611	0.999891
TRINITY_DN11196_c4_g1	4.08303	-2.15056	2.65607	-0.809679	0.418125	0.999891
TRINITY_DN11196_c5_g1	2.52001	1.05452	2.97116	0.354919	0.72265	NA
TRINITY_DN11196_c6_g1	4.05288	3.80857	2.01682	1.8884	0.0589724	0.866262
TRINITY_DN11196_c8_g1	9.38945	-0.725576	1.35842	-0.534132	0.59325	0.999891
TRINITY_DN111962_c0_g1	8.90037	0.769457	2.70541	0.284414	NA	NA
TRINITY_DN111964_c0_g1	3.60811	5.09164	3.04135	1.67414	0.0941034	0.910738
TRINITY_DN111968_c0_g1	7.21326	0.899698	1.77001	0.5083	0.611243	0.999891
TRINITY_DN111969_c0_g1	2.78089	3.73901	3.06228	1.22099	NA	NA
TRINITY_DN11197_c0_g1	8.34231	0.513001	0.650793	0.788271	0.430538	0.999891
TRINITY_DN11197_c0_g2	5.02066	1.06328	0.793049	1.34075	0.180001	0.991544
TRINITY_DN11197_c1_g1	18.211	0.699456	0.565243	1.23744	0.215923	0.999891
TRINITY_DN11197_c2_g1	25.8279	0.0333153	0.497654	0.0669447	0.946626	0.999891
TRINITY_DN11197_c3_g2	4.99673	0.420271	1.02386	0.410475	0.681457	0.999891
TRINITY_DN11197_c5_g1	14.7255	1.49647	2.48314	0.602651	0.546741	0.999891
TRINITY_DN11197_c7_g1	4.7113	-0.580729	2.53986	-0.228646	0.819144	0.999891
TRINITY_DN111971_c0_g1	3.99978	4.22179	3.05511	1.38188	NA	NA
TRINITY_DN111972_c0_g1	17.672	-0.33924	1.18304	-0.286752	0.774302	0.999891
TRINITY_DN11198_c0_g1	293.431	-0.0561891	0.0918782	-0.611561	0.540828	0.999891
TRINITY_DN11198_c1_g1	12.0096	0.369864	0.432091	0.855985	0.392006	0.999891
TRINITY_DN111986_c0_g1	4.27308	4.31042	3.054	1.4114	NA	NA
TRINITY_DN111987_c0_g1	4.74087	5.41471	3.04012	1.78109	0.0748983	0.893493
TRINITY_DN111988_c0_g1	4.60451	4.41075	3.05281	1.44482	0.148509	0.956494
TRINITY_DN11199_c0_g1	27.9219	0.238906	0.293503	0.813982	0.415655	0.999891
TRINITY_DN11199_c0_g2	181.205	-0.132298	0.104128	-1.27053	0.203897	0.999891
TRINITY_DN111990_c0_g1	2.44054	3.56758	3.06535	1.16384	NA	NA
TRINITY_DN111996_c0_g1	5.77587	-0.510766	2.40603	-0.212285	0.831884	0.999891
TRINITY_DN111997_c0_g1	7.13208	6.07429	2.34345	2.59203	0.00954126	0.538294
TRINITY_DN112_c0_g1	3405.26	-0.106608	0.0688875	-1.54757	0.121727	0.924358
TRINITY_DN112_c1_g1	332.338	0.11229	0.111114	1.01059	0.312215	0.999891
TRINITY_DN112_c2_g1	173.229	-0.0639211	0.195572	-0.326842	0.743788	0.999891
TRINITY_DN112_c2_g2	1214.33	-0.0607066	0.0594361	-1.02137	0.307077	0.999891
TRINITY_DN112_c2_g3	1743.79	-0.0960046	0.0668033	-1.43712	0.150683	0.958883
TRINITY_DN112_c3_g1	1635.85	-0.00106591	0.0614212	-0.0173542	0.986154	0.999891
TRINITY_DN112_c4_g1	17.9977	0.384006	0.627457	0.612004	0.540535	0.999891
TRINITY_DN1120_c0_g3	1128.33	-0.0644438	0.0475392	-1.35559	0.175229	0.98718
TRINITY_DN1120_c1_g1	124.427	0.214864	0.205901	1.04353	0.296703	0.999891
TRINITY_DN11200_c0_g1	24.2958	0.596569	0.401782	1.48481	0.137595	0.944404
TRINITY_DN112002_c0_g1	5.37273	-0.550982	3.04703	-0.180826	0.856505	0.999891
TRINITY_DN112005_c0_g1	3.19887	4.64921	3.04448	1.5271	NA	NA
TRINITY_DN112006_c0_g1	4.36313	0.0663726	3.04772	0.0217778	0.982625	0.999891
TRINITY_DN112008_c0_g1	2.24211	1.48815	3.0587	0.48653	0.626592	NA
TRINITY_DN112009_c0_g1	4.2509	0.923619	2.9585	0.312192	NA	NA
TRINITY_DN11201_c0_g1	13.8523	1.23055	1.30444	0.943355	0.345499	0.999891
TRINITY_DN11201_c0_g2	730.455	0.101932	0.157789	0.646	0.51828	0.999891
TRINITY_DN11201_c1_g1	97.4477	-0.134732	0.237797	-0.566584	0.570997	0.999891
TRINITY_DN11201_c1_g3	7.74298	1.05948	0.933845	1.13453	0.256572	0.999891
TRINITY_DN112018_c0_g1	4.99304	0.377256	2.42174	0.155779	0.876207	0.999891
TRINITY_DN112020_c0_g1	4.89438	5.32471	1.96174	2.71428	0.00664196	0.47339
TRINITY_DN112024_c0_g1	3.93431	5.19351	3.04093	1.70787	0.0876603	0.902408
TRINITY_DN11203_c0_g1	431.165	-0.426213	0.219004	-1.94614	0.0516377	0.8431
TRINITY_DN11203_c1_g1	118.142	-0.0974191	0.199496	-0.488326	0.625319	0.999891
TRINITY_DN11203_c1_g2	51.5217	-0.0882355	0.397738	-0.221843	0.824436	0.999891
TRINITY_DN11203_c1_g3	14.3633	0.143461	0.835566	0.171693	0.863679	0.999891
TRINITY_DN112036_c0_g1	7.30679	0.264048	2.3967	0.110172	0.912273	0.999891
TRINITY_DN112037_c0_g1	1.52988	3.04704	3.07166	0.991984	NA	NA
TRINITY_DN112038_c0_g1	11.5802	6.72315	1.80655	3.72155	0.000198003	0.0699157
TRINITY_DN112039_c0_g1	10.7752	-3.15689	1.75071	-1.8032	0.0713565	0.888874
TRINITY_DN11204_c0_g1	54.8186	0.0569099	0.175623	0.324045	0.745904	0.999891
TRINITY_DN112041_c0_g1	1.22088	2.82505	3.07411	0.918982	NA	NA
TRINITY_DN112044_c0_g1	15.3738	0.310696	0.640286	0.485246	0.627502	0.999891
TRINITY_DN112046_c0_g1	5.64353	-1.73075	2.82157	-0.6134	0.539612	0.999891
TRINITY_DN112047_c0_g1	7.53832	1.363	2.36803	0.575582	0.564898	0.999891
TRINITY_DN112048_c0_g1	1.61745	1.74429	3.03738	0.574275	0.565782	NA
TRINITY_DN11205_c0_g1	7.50303	0.46554	0.908529	0.512411	0.608364	0.999891
TRINITY_DN11205_c0_g2	5.64005	-1.04746	0.819626	-1.27797	0.201261	0.999891
TRINITY_DN112051_c0_g1	9.47366	-0.0841027	1.34336	-0.0626062	0.95008	0.999891
TRINITY_DN112053_c0_g1	20.3437	0.464727	0.973157	0.477546	0.632974	0.999891
TRINITY_DN112057_c0_g1	5.51608	1.10426	2.40488	0.459177	0.646107	0.999891
TRINITY_DN112058_c0_g1	5.3764	0.150731	2.09256	0.0720318	0.942577	0.999891
TRINITY_DN11206_c0_g1	20.2172	0.662043	0.531313	1.24605	0.212746	0.999891
TRINITY_DN11206_c0_g2	1.7207	4.0021	3.049	1.3126	0.189319	NA
TRINITY_DN112062_c0_g1	3.9787	-0.439027	2.91146	-0.150793	0.880139	0.999891
TRINITY_DN112066_c0_g1	8.76774	2.19082	1.64696	1.33023	0.183444	0.994296
TRINITY_DN112069_c0_g1	2.17041	-4.19055	3.02807	-1.3839	NA	NA
TRINITY_DN11207_c0_g1	17.1417	0.438022	0.656394	0.667315	0.504571	0.999891
TRINITY_DN11207_c0_g2	12.3168	-0.264257	1.33472	-0.197987	0.843055	0.999891
TRINITY_DN112071_c0_g1	3.55999	-1.0145	2.99798	-0.338393	0.735067	0.999891
TRINITY_DN112075_c0_g1	2.86945	4.76411	3.04305	1.56557	NA	NA
TRINITY_DN112079_c0_g1	7.95793	0.483425	1.58395	0.305202	0.760212	0.999891
TRINITY_DN11208_c0_g1	55.6315	-0.266284	0.188965	-1.40917	0.158785	0.968641
TRINITY_DN112080_c0_g1	1.22027	2.82456	3.07411	0.918822	NA	NA
TRINITY_DN112081_c0_g1	12.8177	-0.146408	1.78779	-0.0818934	0.934731	0.999891
TRINITY_DN112082_c0_g1	2.7902	3.74411	3.0622	1.22269	0.221448	NA
TRINITY_DN112083_c0_g1	1.83567	4.0464	3.04872	1.32724	NA	NA
TRINITY_DN112088_c0_g1	28.9887	0.133112	0.646663	0.205845	0.836912	0.999891
TRINITY_DN11209_c0_g1	58.8216	-0.652682	0.364259	-1.79181	0.0731639	0.893321
TRINITY_DN112092_c0_g1	6.9304	2.84015	2.22655	1.27559	0.202102	0.999891
TRINITY_DN112099_c0_g1	7.1764	-3.54431	2.98728	-1.18647	0.235437	0.999891
TRINITY_DN1121_c0_g1	2280.99	0.343859	0.116344	2.95553	0.00312131	0.32918
TRINITY_DN11210_c0_g2	33.4896	-0.343655	0.302564	-1.13581	0.256037	0.999891
TRINITY_DN11210_c0_g3	99.4281	-0.141149	0.398227	-0.354444	0.723006	0.999891
TRINITY_DN11210_c0_g4	4.43382	5.33619	3.04039	1.7551	0.0792416	0.894862
TRINITY_DN11210_c1_g1	28.2551	0.0573932	0.277443	0.206865	0.836115	0.999891
TRINITY_DN11210_c2_g1	111.671	-0.0893157	0.242015	-0.369051	0.71209	0.999891
TRINITY_DN11210_c4_g1	43.1807	0.21638	0.248428	0.870998	0.383755	0.999891
TRINITY_DN11210_c5_g1	5.62859	-0.171842	1.37395	-0.125071	0.900467	0.999891
TRINITY_DN11210_c7_g1	15.8856	-4.38382	1.56678	-2.79797	NA	NA
TRINITY_DN112101_c0_g1	14.2988	-0.303339	1.31939	-0.229908	0.818163	0.999891
TRINITY_DN112102_c0_g1	5.98763	0.944143	2.93955	0.321186	NA	NA
TRINITY_DN112104_c0_g1	3.56796	1.94913	2.93332	0.664479	0.506384	0.999891
TRINITY_DN112106_c0_g1	9.19298	0.072931	2.70814	0.0269302	0.978515	0.999891
TRINITY_DN112108_c0_g1	14.3702	1.33752	1.1182	1.19614	0.231644	0.999891
TRINITY_DN11211_c0_g1	21.2426	0.135256	0.454916	0.297322	0.766221	0.999891
TRINITY_DN112112_c0_g1	10.7839	0.287759	2.0238	0.142188	0.886932	0.999891
TRINITY_DN112113_c0_g1	5.39791	0.132074	2.37742	0.0555537	0.955697	0.999891
TRINITY_DN112115_c0_g1	4.1698	0.409027	2.88875	0.141593	0.887402	0.999891
TRINITY_DN112116_c0_g1	13.5804	0.851669	1.53311	0.555515	0.578542	0.999891
TRINITY_DN112117_c0_g1	6.6886	-1.53417	1.24354	-1.23371	0.217311	0.999891
TRINITY_DN11212_c0_g1	15.9751	-1.23156	1.06824	-1.15289	0.248956	0.999891
TRINITY_DN11212_c1_g1	5.61546	-1.86057	1.71517	-1.08477	0.278023	0.999891
TRINITY_DN11212_c1_g2	7.19345	-1.36454	0.738041	-1.84887	0.0644765	0.880279
TRINITY_DN11212_c2_g1	13.2174	-1.03705	1.9297	-0.537414	0.590981	0.999891
TRINITY_DN11212_c2_g2	9.77662	-0.259184	0.960162	-0.269938	0.787208	0.999891
TRINITY_DN11212_c2_g3	13.8488	-0.895056	0.717996	-1.2466	0.212543	0.999891
TRINITY_DN11212_c3_g1	16.0955	-0.34197	1.32636	-0.257826	0.796541	0.999891
TRINITY_DN11212_c3_g2	8.91346	0.225936	0.535011	0.422303	0.672804	0.999891
TRINITY_DN11212_c8_g1	3.11024	1.81225	2.92878	0.618774	0.536065	0.999891
TRINITY_DN112120_c0_g1	2.1909	3.44097	3.06718	1.12187	0.261918	NA
TRINITY_DN112122_c0_g1	2.58105	4.58204	3.04429	1.50512	0.132292	NA
TRINITY_DN112123_c0_g1	4.24469	3.64687	2.42354	1.50477	0.132384	0.936442
TRINITY_DN112126_c0_g1	18.7295	0.336987	1.369	0.246156	0.805562	0.999891
TRINITY_DN112127_c0_g1	8.77817	-0.598098	1.55831	-0.383813	0.701117	0.999891
TRINITY_DN11213_c0_g1	13.4	0.691973	1.25179	0.552787	0.580409	0.999891
TRINITY_DN11213_c0_g2	28.6794	0.141312	0.828545	0.170554	0.864574	0.999891
TRINITY_DN11213_c1_g1	123.43	-0.284282	0.377022	-0.754021	0.450837	0.999891
TRINITY_DN11213_c2_g1	49.2838	-1.0494	1.03944	-1.00959	0.312693	0.999891
TRINITY_DN11213_c3_g1	86.051	-0.820007	0.536966	-1.52711	0.126733	0.928423
TRINITY_DN112131_c0_g1	5.69417	0.192941	2.44254	0.0789921	0.937039	0.999891
TRINITY_DN112133_c0_g1	2.62326	2.26999	2.3512	0.965463	0.334313	NA
TRINITY_DN112134_c0_g1	3.13727	-0.00926083	2.95093	-0.00313828	NA	NA
TRINITY_DN112135_c0_g1	11.3505	0.0161126	1.04245	0.0154564	0.987668	0.999891
TRINITY_DN11214_c0_g1	13.7176	-0.21079	0.842067	-0.250324	0.802337	0.999891
TRINITY_DN112143_c0_g1	2.51356	-3.45453	2.99219	-1.15451	NA	NA
TRINITY_DN112145_c0_g1	4.57032	0.766187	2.42265	0.316259	0.751806	0.999891
TRINITY_DN112148_c0_g1	2.22734	-3.2697	2.99443	-1.09193	NA	NA
TRINITY_DN11215_c0_g1	11.5986	0.211947	0.885968	0.239227	0.81093	0.999891
TRINITY_DN11215_c0_g2	1798.79	-0.180107	0.120825	-1.49064	0.136056	0.942896
TRINITY_DN11215_c0_g3	22.3765	-0.868062	0.393629	-2.20528	0.0274346	0.736504
TRINITY_DN112150_c0_g1	11.7592	0.373625	1.69038	0.22103	0.825069	0.999891
TRINITY_DN112152_c0_g1	2.81658	1.49787	3.05586	0.490162	NA	NA
TRINITY_DN112153_c0_g1	8.53191	-0.849155	0.958153	-0.886242	0.375487	0.999891
TRINITY_DN112154_c0_g1	11.7504	-0.37154	1.97178	-0.188429	0.85054	0.999891
TRINITY_DN112155_c0_g1	2.49408	3.59505	3.0381	1.18332	0.236682	NA
TRINITY_DN112156_c0_g1	7.53565	0.786778	2.07272	0.379587	0.704252	0.999891
TRINITY_DN112159_c0_g1	2.25221	4.35938	3.04598	1.43119	0.152376	NA
TRINITY_DN11216_c0_g1	456.521	-0.265109	0.338532	-0.783112	0.433561	0.999891
TRINITY_DN11216_c0_g2	19.9959	-0.205272	0.314277	-0.653157	0.513655	0.999891
TRINITY_DN112160_c0_g1	11.828	0.0061962	2.30537	0.00268773	0.997856	0.999891
TRINITY_DN112161_c0_g1	1.76261	3.20386	3.0699	1.04364	NA	NA
TRINITY_DN112165_c0_g1	6.3592	0.417977	2.41996	0.172721	0.862871	0.999891
TRINITY_DN112166_c0_g1	7.90801	2.7801	2.5972	1.07042	0.284429	0.999891
TRINITY_DN112169_c0_g1	4.79795	0.932417	2.81941	0.330713	0.740861	0.999891
TRINITY_DN11217_c0_g1	133.93	-0.433376	0.301047	-1.43956	0.149991	0.957693
TRINITY_DN112178_c0_g1	11.1071	-1.37885	2.28479	-0.60349	0.546183	0.999891
TRINITY_DN11218_c0_g1	6.58877	0.532586	0.756572	0.703946	0.481466	0.999891
TRINITY_DN112180_c0_g1	2.58487	4.58468	3.04422	1.50603	0.132061	NA
TRINITY_DN112181_c0_g1	9.02312	0.559377	1.36821	0.40884	0.682657	0.999891
TRINITY_DN112185_c0_g1	2.59392	-3.37981	2.9922	-1.12954	NA	NA
TRINITY_DN112187_c0_g1	5.68386	-4.53816	2.98328	-1.5212	0.12821	0.930322
TRINITY_DN11219_c0_g1	12.2304	-0.121592	0.811029	-0.149923	0.880825	0.999891
TRINITY_DN11219_c0_g2	1.1892	-0.273674	3.0568	-0.0895296	0.928661	NA
TRINITY_DN11219_c0_g3	1285.62	1.33214	0.578783	2.30162	0.0213568	0.686708
TRINITY_DN11219_c1_g1	8.31359	0.458536	2.36922	0.193539	0.846537	0.999891
TRINITY_DN11219_c2_g1	22.6815	-0.230403	0.282569	-0.815387	0.414851	0.999891
TRINITY_DN11219_c3_g1	50.6956	-0.00780142	0.379458	-0.0205594	0.983597	0.999891
TRINITY_DN11219_c4_g1	9.48382	0.370327	2.04083	0.181459	0.856007	0.999891
TRINITY_DN11219_c4_g2	4.37406	1.3513	2.85883	0.472676	0.636444	0.999891
TRINITY_DN11219_c5_g1	2.74855	2.30993	3.01546	0.766027	0.44366	NA
TRINITY_DN112190_c0_g1	4.49219	0.796058	2.85531	0.278799	0.780399	0.999891
TRINITY_DN112193_c0_g1	5.00833	-0.302173	2.55229	-0.118393	0.905756	0.999891
TRINITY_DN112194_c0_g1	21.3278	-0.215788	0.800904	-0.269431	0.787598	0.999891
TRINITY_DN112195_c0_g1	11.52	-0.702391	1.15637	-0.60741	0.543579	0.999891
TRINITY_DN112196_c0_g1	16.7752	-1.72809	1.43225	-1.20655	0.227604	0.999891
TRINITY_DN112197_c0_g1	8.99442	-4.45092	1.567	-2.84041	0.00450555	0.392317
TRINITY_DN112199_c0_g1	1.94771	0.303007	3.05266	0.09926	0.920932	NA
TRINITY_DN1122_c0_g1	586.829	-0.00804586	0.0796778	-0.10098	0.919566	0.999891
TRINITY_DN11220_c0_g1	23.2756	0.311319	0.454423	0.685087	0.493289	0.999891
TRINITY_DN11220_c1_g1	5.87535	-0.0553538	2.43033	-0.0227762	0.981829	0.999891
TRINITY_DN112201_c0_g1	10.4004	1.02425	1.95864	0.522938	0.601017	0.999891
TRINITY_DN112203_c0_g1	2.23826	0.377258	3.00524	0.125533	0.900101	NA
TRINITY_DN112204_c0_g1	4.22455	3.22279	2.79271	1.154	NA	NA
TRINITY_DN112205_c0_g1	2.64524	3.67322	3.06342	1.19906	NA	NA
TRINITY_DN112206_c0_g1	6.36223	0.346294	1.80736	0.191602	0.848054	0.999891
TRINITY_DN112207_c0_g1	4.81386	4.47087	3.05213	1.46484	0.142965	0.950248
TRINITY_DN112208_c0_g1	3.35444	-1.01507	2.99884	-0.338488	0.734995	0.999891
TRINITY_DN11221_c0_g1	64.4629	0.209735	0.166341	1.26088	0.207354	0.999891
TRINITY_DN112210_c0_g1	4.15645	2.63068	2.69605	0.975752	0.329188	0.999891
TRINITY_DN112211_c0_g1	3.38275	4.36539	2.44532	1.7852	0.0742293	0.893435
TRINITY_DN112212_c0_g1	5.44542	-3.9558	2.68886	-1.47118	0.141242	0.948381
TRINITY_DN112213_c0_g1	3.90289	0.429349	2.99642	0.143287	0.886063	0.999891
TRINITY_DN112214_c0_g1	15.7407	0.233306	1.05231	0.221709	0.82454	0.999891
TRINITY_DN112215_c0_g1	4.32209	-0.936031	2.45141	-0.381834	0.702584	0.999891
TRINITY_DN11222_c0_g1	6.01618	0.561607	1.34548	0.417402	0.676385	0.999891
TRINITY_DN112223_c0_g1	0.949099	2.57268	3.0773	0.83602	0.403144	NA
TRINITY_DN112226_c0_g1	4.96888	0.108893	2.52931	0.0430524	0.96566	0.999891
TRINITY_DN112227_c0_g1	0.746093	2.33197	3.08108	0.756867	0.449129	NA
TRINITY_DN112228_c0_g1	2.18836	4.11235	3.04884	1.34882	0.177394	NA
TRINITY_DN11223_c0_g1	27.2587	-0.156081	0.274939	-0.567694	0.570243	0.999891
TRINITY_DN112234_c0_g1	15.462	-2.52317	2.39133	-1.05513	0.291365	0.999891
TRINITY_DN112235_c0_g1	2.66141	4.59826	3.04426	1.51047	0.130924	NA
TRINITY_DN112238_c0_g1	6.00393	5.13203	2.76814	1.85396	0.0637448	0.878234
TRINITY_DN112239_c0_g1	8.55585	2.98654	2.202	1.35628	0.175009	0.986955
TRINITY_DN11224_c0_g1	677.034	-0.0805358	0.0849468	-0.948073	0.343092	0.999891
TRINITY_DN112244_c0_g1	8.97196	6.36415	2.26111	2.81461	0.00488363	0.410413
TRINITY_DN112246_c0_g1	2.72122	-3.01934	2.99436	-1.00834	NA	NA
TRINITY_DN11225_c0_g1	9.6966	-0.150113	1.14078	-0.131588	0.89531	0.999891
TRINITY_DN112252_c0_g1	4.44662	0.47791	2.99505	0.159567	0.873223	0.999891
TRINITY_DN112253_c0_g1	1.29595	1.45554	3.06841	0.474363	0.635241	NA
TRINITY_DN11226_c0_g1	1.19749	-0.478895	2.83853	-0.168712	0.866023	NA
TRINITY_DN11226_c0_g2	6.14492	-0.256683	2.97714	-0.0862178	0.931293	0.999891
TRINITY_DN112263_c0_g1	38.8469	-1.77008	1.6903	-1.0472	0.295006	0.999891
TRINITY_DN11227_c0_g1	18.4269	-0.615704	0.843722	-0.729747	0.465545	0.999891
TRINITY_DN112273_c0_g1	5.5682	0.801347	2.99371	0.267677	0.788948	0.999891
TRINITY_DN112278_c0_g1	5.75996	-0.700375	2.10424	-0.33284	0.739255	0.999891
TRINITY_DN11228_c0_g1	12.6867	0.815173	0.615548	1.32431	0.185402	0.99576
TRINITY_DN11228_c0_g2	8.27872	0.365739	1.8061	0.202503	0.839524	0.999891
TRINITY_DN112280_c0_g1	2.3244	0.773932	2.46894	0.313467	0.753926	NA
TRINITY_DN112282_c0_g1	11.6705	-0.156085	1.30724	-0.1194	0.904958	0.999891
TRINITY_DN112284_c0_g1	16.2294	-0.0226521	1.31187	-0.017267	0.986224	0.999891
TRINITY_DN11229_c0_g1	22.1693	-0.036976	0.590394	-0.0626295	0.950062	0.999891
TRINITY_DN112291_c0_g1	1.78093	-0.565927	2.94009	-0.192486	0.847361	NA
TRINITY_DN112292_c0_g1	0.893062	1.42379	3.07814	0.462548	0.643689	NA
TRINITY_DN112295_c0_g1	8.89618	-1.18242	1.73501	-0.681506	0.495551	0.999891
TRINITY_DN112297_c0_g1	6.60181	-1.88843	1.77883	-1.06161	0.288411	0.999891
TRINITY_DN112298_c0_g1	3.92185	0.735361	2.99743	0.245331	NA	NA
TRINITY_DN112299_c0_g1	2.7533	-3.57553	2.99078	-1.19552	NA	NA
TRINITY_DN1123_c0_g1	2075.02	0.00771384	0.0538874	0.143147	0.886174	0.999891
TRINITY_DN11230_c0_g1	39.5948	0.0221323	0.208935	0.105929	0.915638	0.999891
TRINITY_DN112300_c0_g1	5.56218	-4.54655	2.57403	-1.76632	0.0773427	0.894581
TRINITY_DN112301_c0_g1	0.949099	2.57268	3.0773	0.83602	0.403144	NA
TRINITY_DN112303_c0_g1	3.99661	-4.58088	2.98658	-1.53382	0.125073	0.927829
TRINITY_DN112304_c0_g1	13.1407	-0.0348786	1.29113	-0.027014	0.978449	0.999891
TRINITY_DN112309_c0_g1	10.1594	-0.492038	2.28671	-0.215173	0.829633	0.999891
TRINITY_DN11231_c0_g1	7.56411	0.291806	0.534561	0.54588	0.585148	0.999891
TRINITY_DN11231_c0_g2	7.28178	-0.591751	0.609884	-0.970267	0.331913	0.999891
TRINITY_DN112310_c0_g1	6.47316	0.987348	2.36752	0.417039	0.67665	0.999891
TRINITY_DN112313_c0_g1	1.42436	2.97988	3.07247	0.969863	NA	NA
TRINITY_DN112315_c0_g1	1.37394	1.45968	3.06716	0.475905	NA	NA
TRINITY_DN112318_c0_g1	37.1848	0.0586031	0.971401	0.0603285	0.951894	0.999891
TRINITY_DN11232_c0_g1	20.7908	0.385173	0.337712	1.14054	0.254063	0.999891
TRINITY_DN11232_c2_g1	3.49209	1.84848	2.02433	0.913131	0.361174	0.999891
TRINITY_DN112322_c0_g1	1.92352	1.48043	3.06097	0.483647	NA	NA
TRINITY_DN112323_c0_g1	1.54147	-3.71458	3.03636	-1.22337	NA	NA
TRINITY_DN112324_c0_g1	12.1935	1.17701	1.05645	1.11412	0.265229	0.999891
TRINITY_DN112329_c0_g1	9.85819	-0.982053	2.68556	-0.365679	NA	NA
TRINITY_DN11233_c0_g1	13.9557	1.14348	1.11732	1.02341	0.306115	0.999891
TRINITY_DN11233_c0_g2	3.0841	0.25013	1.84461	0.135601	0.892137	0.999891
TRINITY_DN112332_c0_g1	9.96799	1.97526	1.98206	0.99657	0.318973	0.999891
TRINITY_DN112336_c0_g1	12.9488	6.74483	1.71545	3.93182	8.43052e-05	0.0377064
TRINITY_DN112337_c0_g1	2.85126	4.55776	3.04492	1.49684	NA	NA
TRINITY_DN11234_c0_g1	98.7219	0.103748	0.134409	0.771881	0.440185	0.999891
TRINITY_DN11234_c0_g2	167.048	0.297975	0.369963	0.805417	0.420579	0.999891
TRINITY_DN11234_c0_g3	14.57	0.303938	0.978048	0.31076	0.755983	0.999891
TRINITY_DN11234_c0_g4	136.38	0.0283764	0.290026	0.0978412	0.922058	0.999891
TRINITY_DN11234_c0_g5	64.2371	0.742518	0.990366	0.749741	0.453411	0.999891
TRINITY_DN11234_c1_g1	18.2358	-0.133703	0.587351	-0.227637	0.819929	0.999891
TRINITY_DN11234_c2_g1	14.2123	-0.0955897	0.341267	-0.280103	0.779399	0.999891
TRINITY_DN11234_c3_g1	16.3464	0.668698	0.944013	0.708357	0.478724	0.999891
TRINITY_DN112343_c0_g1	5.4878	-1.1633	2.40284	-0.484136	0.62829	0.999891
TRINITY_DN112345_c0_g1	1.82562	2.20786	3.02809	0.729127	0.465924	NA
TRINITY_DN112349_c0_g1	22.3147	0.240148	1.31928	0.18203	0.855559	0.999891
TRINITY_DN11235_c0_g1	195.581	-0.0633929	0.0918039	-0.690526	0.489864	0.999891
TRINITY_DN11235_c1_g1	22.6867	-0.786544	0.530255	-1.48333	0.137986	0.94451
TRINITY_DN11235_c1_g2	14.6388	-0.424223	0.547256	-0.775182	0.438232	0.999891
TRINITY_DN11235_c2_g1	33.0235	-1.73658	0.475933	-3.64879	0.000263481	0.0842736
TRINITY_DN11235_c3_g1	13.4532	-0.238184	0.40656	-0.585852	0.557975	0.999891
TRINITY_DN11235_c4_g1	11.7999	0.182219	2.02209	0.0901143	0.928196	0.999891
TRINITY_DN11235_c6_g1	7.9043	0.0854054	1.01151	0.0844339	0.932711	0.999891
TRINITY_DN112352_c0_g1	2.52501	3.61324	3.03242	1.19154	0.233443	NA
TRINITY_DN112353_c0_g1	3.52274	1.69191	2.87493	0.588503	0.556194	0.999891
TRINITY_DN112358_c0_g1	10.5946	3.08367	2.47964	1.2436	NA	NA
TRINITY_DN112359_c0_g1	7.38818	-2.19284	2.73794	-0.800906	0.423186	0.999891
TRINITY_DN11236_c0_g1	21.0063	0.131625	0.445454	0.295486	0.767623	0.999891
TRINITY_DN112361_c0_g1	3.46418	1.55958	2.63917	0.590935	0.554564	0.999891
TRINITY_DN112362_c0_g1	3.4013	-3.35623	2.99053	-1.12229	NA	NA
TRINITY_DN11237_c0_g1	29.8756	0.04062	0.305575	0.13293	0.894249	0.999891
TRINITY_DN112370_c0_g1	2.267	1.48865	3.05855	0.486716	NA	NA
TRINITY_DN11238_c0_g1	446.025	-0.0299758	0.089514	-0.334872	0.737721	0.999891
TRINITY_DN11238_c1_g1	16.4924	-0.329562	0.339801	-0.969869	0.332112	0.999891
TRINITY_DN112384_c0_g1	2.9128	-4.02972	2.98998	-1.34774	NA	NA
TRINITY_DN112385_c0_g1	5.02489	0.909706	2.07662	0.43807	0.661335	0.999891
TRINITY_DN112387_c0_g1	3.34988	4.76438	3.04361	1.56537	NA	NA
TRINITY_DN112388_c0_g1	4.30089	-4.64332	2.98556	-1.55526	NA	NA
TRINITY_DN112389_c0_g1	2.53989	-2.96599	2.99529	-0.990218	NA	NA
TRINITY_DN11239_c0_g1	46.4042	-0.397995	0.274424	-1.45029	0.146977	0.955651
TRINITY_DN11239_c1_g1	2884.51	-0.0680273	0.0503791	-1.35031	0.176917	0.988533
TRINITY_DN11239_c2_g1	197.855	-0.037884	0.44482	-0.0851671	0.932129	0.999891
TRINITY_DN112390_c0_g1	4.03137	2.18477	2.04602	1.06782	0.285603	0.999891
TRINITY_DN112392_c0_g1	2.38487	4.46162	3.04515	1.46516	0.142878	NA
TRINITY_DN112394_c0_g1	38.09	0.433984	0.975024	0.445101	0.656247	0.999891
TRINITY_DN112395_c0_g1	3.84714	1.06702	2.95331	0.361296	NA	NA
TRINITY_DN112399_c0_g1	3.55658	4.81577	3.04338	1.58238	NA	NA
TRINITY_DN1124_c0_g2	1963.89	0.0392356	0.0873093	0.449386	0.653154	0.999891
TRINITY_DN11240_c0_g1	19.3977	0.222185	0.517388	0.429437	0.667605	0.999891
TRINITY_DN112403_c0_g1	4.56859	0.630627	1.40311	0.449451	0.653107	0.999891
TRINITY_DN112404_c0_g1	6.02494	0.2636	1.73526	0.151908	0.87926	0.999891
TRINITY_DN112407_c0_g1	6.29835	-2.93817	2.95944	-0.992813	NA	NA
TRINITY_DN112408_c0_g1	9.08611	6.35584	2.26097	2.81112	0.00493699	0.411801
TRINITY_DN11241_c0_g1	12.1822	-0.787218	0.963905	-0.816697	0.414101	0.999891
TRINITY_DN112416_c0_g1	7.02412	1.22504	2.77347	0.441699	0.658707	0.999891
TRINITY_DN112417_c0_g1	1.37394	1.45968	3.06716	0.475905	NA	NA
TRINITY_DN11242_c0_g1	12.0166	0.0821724	0.502389	0.163563	0.870075	0.999891
TRINITY_DN112421_c0_g1	11.5739	-0.264422	1.35209	-0.195565	0.844951	0.999891
TRINITY_DN112424_c0_g1	4.56386	-1.19267	2.88972	-0.412727	0.679807	0.999891
TRINITY_DN112426_c0_g1	3.18704	3.91915	3.05937	1.28103	0.200183	0.999891
TRINITY_DN112428_c0_g1	6.8282	5.75413	1.90076	3.02728	0.00246765	0.298284
TRINITY_DN112429_c0_g1	3.83624	1.50829	3.05284	0.494062	0.621263	0.999891
TRINITY_DN11243_c0_g1	194.229	-0.0765002	0.0990493	-0.772345	0.43991	0.999891
TRINITY_DN11243_c1_g1	42.5882	0.189449	0.358444	0.52853	0.597131	0.999891
TRINITY_DN112434_c0_g1	3.07135	4.80356	3.04299	1.57856	0.114436	0.922723
TRINITY_DN112435_c0_g1	4.25563	-4.19519	2.98552	-1.40518	0.159968	0.970194
TRINITY_DN112436_c0_g1	1.44264	1.46305	3.06615	0.477161	NA	NA
TRINITY_DN11244_c0_g1	154.289	0.554987	0.559627	0.991708	0.32134	0.999891
TRINITY_DN112444_c0_g1	2.94267	4.50837	3.04554	1.48032	NA	NA
TRINITY_DN112445_c0_g1	15.17	-0.357506	1.02286	-0.349516	0.726702	0.999891
TRINITY_DN112446_c0_g1	1.65611	-0.920084	3.01305	-0.305367	0.760087	NA
TRINITY_DN112449_c0_g1	7.61957	0.707	1.79495	0.393882	0.693668	0.999891
TRINITY_DN11245_c0_g1	352.37	0.27213	0.0932124	2.91947	0.00350632	0.348965
TRINITY_DN11245_c1_g1	4.44668	-2.59723	2.95387	-0.879262	NA	NA
TRINITY_DN112450_c0_g1	6.0169	5.60917	2.38769	2.3492	0.0188137	0.664524
TRINITY_DN112452_c0_g1	1.5848	3.71944	3.05293	1.21832	0.223104	NA
TRINITY_DN112454_c0_g1	2.39561	-2.71808	2.99817	-0.906579	NA	NA
TRINITY_DN112457_c0_g1	7.07993	-0.526743	2.78263	-0.189297	0.84986	0.999891
TRINITY_DN11246_c0_g1	223.745	0.0147932	0.0797519	0.18549	0.852845	0.999891
TRINITY_DN11246_c0_g2	13.1983	0.635437	0.436027	1.45733	0.145024	0.953683
TRINITY_DN11246_c1_g1	636.214	0.412268	0.105238	3.91748	8.94802e-05	0.0392332
TRINITY_DN112466_c0_g1	2.7647	-3.07383	2.9938	-1.02673	NA	NA
TRINITY_DN112468_c0_g1	1.30524	1.45599	3.06827	0.474532	NA	NA
TRINITY_DN112469_c0_g1	6.02528	1.87344	1.52198	1.23092	0.218352	0.999891
TRINITY_DN11247_c0_g1	27.2912	-0.109871	0.244415	-0.449527	0.653051	0.999891
TRINITY_DN112473_c0_g1	3.39639	4.88584	2.58662	1.88889	0.0589068	0.866262
TRINITY_DN112474_c0_g1	7.86272	1.01189	2.34246	0.431978	0.665757	0.999891
TRINITY_DN112476_c0_g1	5.38636	0.795466	2.99401	0.265685	0.790481	0.999891
TRINITY_DN11248_c0_g1	22.3758	0.637232	1.32608	0.480537	0.630846	0.999891
TRINITY_DN11248_c0_g2	41.2977	0.847024	0.649195	1.30473	0.191985	0.999891
TRINITY_DN112481_c0_g1	6.88623	-1.89034	1.32013	-1.43193	0.152162	0.95987
TRINITY_DN112483_c0_g1	4.61232	1.51325	3.05141	0.495918	0.619952	0.999891
TRINITY_DN11249_c0_g1	677.778	-0.0165466	0.0503828	-0.328418	0.742595	0.999891
TRINITY_DN11249_c0_g2	22.6183	-0.24773	0.479454	-0.516693	0.605371	0.999891
TRINITY_DN11249_c0_g3	3.39133	4.00162	3.05813	1.30852	NA	NA
TRINITY_DN11249_c1_g1	15.0233	-0.0693958	0.388552	-0.178601	0.858251	0.999891
TRINITY_DN112491_c0_g1	1.37394	1.45968	3.06716	0.475905	NA	NA
TRINITY_DN112492_c0_g1	3.41462	-2.53141	2.96603	-0.853469	0.393399	0.999891
TRINITY_DN112493_c0_g1	10.1153	1.65959	1.96803	0.843276	0.399074	0.999891
TRINITY_DN112496_c0_g1	5.50268	4.64184	2.65292	1.74971	0.0801686	0.89495
TRINITY_DN112497_c0_g1	1.57091	-3.73794	3.03589	-1.23125	NA	NA
TRINITY_DN112498_c0_g1	5.08297	-0.503529	2.11952	-0.237567	0.812217	0.999891
TRINITY_DN1125_c0_g1	622.49	-0.0436116	0.0890296	-0.489855	0.624237	0.999891
TRINITY_DN1125_c0_g2	488.306	-0.0315107	0.0857304	-0.367555	0.713205	0.999891
TRINITY_DN1125_c1_g1	1610.24	-0.089073	0.0720574	-1.23614	0.216407	0.999891
TRINITY_DN1125_c1_g2	1013.52	-0.0492286	0.05579	-0.882392	0.377565	0.999891
TRINITY_DN1125_c12_g1	15.1328	0.789144	0.532294	1.48253	0.138198	0.944861
TRINITY_DN1125_c13_g1	18.9663	1.08614	0.446459	2.43278	0.0149833	0.616424
TRINITY_DN1125_c2_g1	714.799	0.0679812	0.098904	0.687345	0.491865	0.999891
TRINITY_DN1125_c3_g1	618.18	-0.0518882	0.108686	-0.477413	0.633068	0.999891
TRINITY_DN1125_c4_g1	183.953	-0.216235	0.155059	-1.39453	0.163158	0.975371
TRINITY_DN1125_c7_g1	49.1017	-0.0868163	0.389237	-0.223042	0.823503	0.999891
TRINITY_DN1125_c8_g1	19.3542	1.19774	0.863186	1.38758	0.165266	0.977152
TRINITY_DN1125_c9_g1	13.7987	0.65533	1.0003	0.655133	0.512382	0.999891
TRINITY_DN11250_c0_g1	3348.84	0.151536	0.18927	0.800637	0.423342	0.999891
TRINITY_DN11250_c1_g1	182.15	0.259279	0.687024	0.377395	0.70588	0.999891
TRINITY_DN112500_c0_g1	1.61395	3.07013	3.02261	1.01572	0.309762	NA
TRINITY_DN112501_c0_g1	3.45146	0.74143	2.95261	0.25111	NA	NA
TRINITY_DN112503_c0_g1	4.06996	-4.11762	2.98599	-1.37898	0.167901	0.979696
TRINITY_DN112505_c0_g1	5.8171	0.959508	2.81189	0.341233	0.732928	0.999891
TRINITY_DN112507_c0_g1	4.45364	1.97422	2.40475	0.820966	0.411666	0.999891
TRINITY_DN112508_c0_g1	8.03608	0.25226	2.37637	0.106153	0.915461	0.999891
TRINITY_DN11251_c0_g1	10.5243	-0.151146	0.434073	-0.348204	0.727687	0.999891
TRINITY_DN11251_c1_g1	12.8536	-0.314886	0.464168	-0.678387	0.497526	0.999891
TRINITY_DN11251_c2_g1	6.6826	0.164292	1.01899	0.16123	0.871912	0.999891
TRINITY_DN11251_c2_g2	9.50264	-1.62762	1.75324	-0.92835	0.353226	0.999891
TRINITY_DN11251_c3_g1	6.5705	0.410592	1.88698	0.217592	0.827747	0.999891
TRINITY_DN11251_c5_g1	23.0447	0.366245	0.335459	1.09177	0.274933	0.999891
TRINITY_DN11251_c6_g1	6.46651	0.428519	2.08507	0.205518	0.837168	0.999891
TRINITY_DN11251_c7_g1	9.14504	1.19647	1.74482	0.685723	0.492888	0.999891
TRINITY_DN11251_c8_g1	13.7233	-0.298561	1.12988	-0.264241	0.791594	0.999891
TRINITY_DN11251_c9_g1	14.787	-0.967525	1.48256	-0.652603	0.514012	0.999891
TRINITY_DN112510_c0_g1	2.00963	1.4828	3.06027	0.484533	NA	NA
TRINITY_DN112511_c0_g1	6.10562	3.13064	2.57399	1.21626	0.223887	0.999891
TRINITY_DN112516_c0_g1	6.61738	2.53838	2.70737	0.937582	0.34846	0.999891
TRINITY_DN112519_c0_g1	9.76505	0.37731	1.11251	0.339151	0.734496	0.999891
TRINITY_DN11252_c0_g1	37.1005	-0.112869	0.332037	-0.339929	0.73391	0.999891
TRINITY_DN112523_c0_g1	1.08523	2.70693	3.07551	0.880157	NA	NA
TRINITY_DN112525_c0_g1	9.85567	0.961925	1.3373	0.719302	0.471955	0.999891
TRINITY_DN112527_c0_g1	8.04901	0.952197	1.32979	0.716049	0.473961	0.999891
TRINITY_DN112529_c0_g1	12.9931	-0.689854	1.50966	-0.456961	0.647699	0.999891
TRINITY_DN11253_c0_g1	380.525	-0.491714	0.237774	-2.06799	0.038641	0.79407
TRINITY_DN112533_c0_g1	3.66542	0.0374605	2.93477	0.0127644	0.989816	0.999891
TRINITY_DN112534_c0_g1	8.24208	2.27291	1.99952	1.13673	0.255652	0.999891
TRINITY_DN112538_c0_g1	6.94795	0.912456	1.77271	0.514723	0.606746	0.999891
TRINITY_DN11254_c0_g1	31.0991	0.0610421	0.407652	0.149741	0.880969	0.999891
TRINITY_DN11254_c0_g2	303.755	-0.0634752	0.116679	-0.544015	0.586431	0.999891
TRINITY_DN11254_c0_g3	0.686971	1.39583	3.08694	0.452172	0.651145	NA
TRINITY_DN112541_c0_g1	5.24016	0.974927	2.86584	0.340189	NA	NA
TRINITY_DN11255_c0_g1	49.2822	-0.0488069	0.321399	-0.151857	0.879299	0.999891
TRINITY_DN112550_c0_g1	4.06523	2.77086	3.01063	0.92036	0.357385	0.999891
TRINITY_DN112552_c0_g1	6.4944	-2.09675	1.78062	-1.17754	0.238981	0.999891
TRINITY_DN112553_c0_g1	7.38708	-0.101429	1.11841	-0.0906903	0.927739	0.999891
TRINITY_DN112557_c0_g1	8.77775	0.708382	1.17491	0.602925	0.546559	0.999891
TRINITY_DN11256_c0_g1	27.0011	0.0686848	0.287204	0.23915	0.810989	0.999891
TRINITY_DN112560_c0_g1	2.84872	3.77077	3.06175	1.23158	NA	NA
TRINITY_DN112566_c0_g1	2.42604	-3.44663	2.76048	-1.24856	0.211826	NA
TRINITY_DN112569_c0_g1	6.41945	4.95885	2.75654	1.79894	0.0720286	0.890476
TRINITY_DN11257_c0_g1	13.4779	0.187057	0.376965	0.49622	0.619739	0.999891
TRINITY_DN11257_c1_g1	16.7703	-0.135604	0.43206	-0.313856	0.753631	0.999891
TRINITY_DN112573_c0_g1	1.19688	-3.36189	3.04439	-1.10429	NA	NA
TRINITY_DN112575_c0_g1	5.85435	1.92383	2.04862	0.939083	0.347688	0.999891
TRINITY_DN112578_c0_g1	12.6723	-1.89466	1.73845	-1.08986	0.275777	0.999891
TRINITY_DN11258_c0_g1	36.3906	-8.89372	0.764103	-11.6394	2.59767e-31	2.06641e-27
TRINITY_DN11258_c0_g3	3661.65	0.0180185	0.0534836	0.336898	0.736194	0.999891
TRINITY_DN112581_c0_g1	2.64475	0.490698	3.00249	0.16343	0.87018	NA
TRINITY_DN112583_c0_g1	8.12188	2.26326	2.2933	0.986905	0.323689	0.999891
TRINITY_DN112587_c0_g1	2.74788	1.4969	3.05614	0.489802	NA	NA
TRINITY_DN112589_c0_g1	13.0853	1.97766	1.46396	1.35089	0.17673	0.988533
TRINITY_DN11259_c0_g1	121.851	-0.0912681	0.27474	-0.332198	0.73974	0.999891
TRINITY_DN112592_c0_g1	11.8329	0.405774	1.99559	0.203336	0.838873	0.999891
TRINITY_DN112593_c0_g1	4.56461	-1.35631	2.99617	-0.45268	0.650779	0.999891
TRINITY_DN112595_c0_g1	15.1904	1.7162	1.48833	1.15311	0.248867	0.999891
TRINITY_DN112597_c0_g1	0.881747	2.49899	3.07837	0.81179	0.416912	NA
TRINITY_DN112598_c0_g1	8.69977	-0.742834	1.71716	-0.432595	0.665309	0.999891
TRINITY_DN1126_c0_g1	6865.27	-0.029055	0.0650178	-0.446877	0.654964	0.999891
TRINITY_DN1126_c1_g1	82.3752	-0.302009	0.340608	-0.886675	0.375254	0.999891
TRINITY_DN1126_c1_g2	132.265	0.0594813	0.166234	0.357816	0.720481	0.999891
TRINITY_DN1126_c1_g3	372.335	-0.0335353	0.114938	-0.291768	0.770464	0.999891
TRINITY_DN1126_c1_g4	7.21356	0.589448	0.814974	0.723272	0.469513	0.999891
TRINITY_DN1126_c2_g1	53.5839	-0.212544	0.351139	-0.605299	0.54498	0.999891
TRINITY_DN1126_c3_g1	20.5561	0.830985	0.478289	1.73741	0.0823145	0.896728
TRINITY_DN11260_c1_g1	10.586	0.911326	0.727535	1.25262	0.210344	0.999891
TRINITY_DN11260_c10_g1	7.54225	1.98449	1.6446	1.20667	0.227559	0.999891
TRINITY_DN11260_c11_g1	7.31356	0.316141	1.86984	0.169074	0.865738	0.999891
TRINITY_DN11260_c3_g1	25.0614	0.71874	1.58482	0.453516	0.650177	0.999891
TRINITY_DN11260_c4_g1	18.1232	-0.180994	0.662071	-0.273376	0.784564	0.999891
TRINITY_DN11260_c5_g1	905.494	-0.333603	0.40723	-0.819199	0.412673	0.999891
TRINITY_DN11260_c5_g2	78.8293	0.43488	0.500523	0.868852	0.384928	0.999891
TRINITY_DN11260_c6_g1	3.45158	-1.05596	2.13921	-0.493623	0.621572	0.999891
TRINITY_DN11260_c8_g1	42.0331	-1.28126	0.559166	-2.29137	0.0219417	0.691261
TRINITY_DN11260_c9_g1	21.5133	1.57388	1.80831	0.870364	0.384102	0.999891
TRINITY_DN112603_c0_g1	3.47003	-0.318841	2.99693	-0.106389	0.915274	0.999891
TRINITY_DN112604_c0_g1	1.35653	2.9308	3.07297	0.953735	NA	NA
TRINITY_DN112608_c0_g1	28.9376	-0.388391	0.682808	-0.568815	0.569482	0.999891
TRINITY_DN112609_c0_g1	7.45634	-1.13311	2.32627	-0.487092	0.626193	0.999891
TRINITY_DN11261_c0_g1	6.27384	0.310674	1.13696	0.27325	0.784661	0.999891
TRINITY_DN112611_c0_g1	2.5922	3.29973	3.01105	1.09587	NA	NA
TRINITY_DN112613_c0_g1	6.29572	0.69442	1.32496	0.524105	0.600206	0.999891
TRINITY_DN112615_c0_g1	8.98492	2.55092	2.64253	0.96533	0.334379	0.999891
TRINITY_DN112616_c0_g1	10.186	1.28834	2.23252	0.57708	0.563886	0.999891
TRINITY_DN112619_c0_g1	6.98063	-4.52368	2.98353	-1.51622	NA	NA
TRINITY_DN11262_c0_g1	6.94095	0.553367	0.692451	0.799142	0.424208	0.999891
TRINITY_DN112621_c0_g1	9.21938	-0.58153	1.10421	-0.526649	0.598437	0.999891
TRINITY_DN112623_c0_g1	8.89443	-0.621431	2.67106	-0.232654	0.81603	0.999891
TRINITY_DN112625_c0_g1	1.72792	3.43625	3.02396	1.13634	0.255814	NA
TRINITY_DN112629_c0_g1	1.8533	2.80034	3.01979	0.927331	0.353755	NA
TRINITY_DN11263_c0_g1	63.5415	0.150076	0.183624	0.817301	0.413756	0.999891
TRINITY_DN112630_c0_g1	2.05499	4.23763	3.04694	1.39078	0.164291	NA
TRINITY_DN112634_c0_g1	11.9373	0.523919	1.995	0.262616	0.792847	0.999891
TRINITY_DN112636_c0_g1	40.5377	-0.614461	0.497743	-1.2345	0.217018	0.999891
TRINITY_DN112637_c0_g1	7.01419	1.06563	1.70115	0.626417	0.531042	0.999891
TRINITY_DN11264_c0_g1	22.3257	0.256766	0.376183	0.682556	0.494888	0.999891
TRINITY_DN11264_c1_g1	11.49	0.322379	1.54456	0.20872	0.834667	0.999891
TRINITY_DN112643_c0_g1	2.35342	-0.971597	3.0048	-0.323349	0.746431	NA
TRINITY_DN112645_c0_g1	4.24397	5.27268	3.04068	1.73405	0.08291	0.897724
TRINITY_DN112646_c0_g1	11.1501	-0.56138	1.99004	-0.282096	0.77787	0.999891
TRINITY_DN112649_c0_g1	4.15333	-4.4456	2.67091	-1.66445	0.0960226	0.913233
TRINITY_DN11265_c0_g1	11.4842	0.0317364	0.507414	0.0625454	0.950129	0.999891
TRINITY_DN112650_c0_g1	7.82531	-1.29144	2.34309	-0.55117	0.581517	0.999891
TRINITY_DN112651_c0_g1	6.05572	5.81843	3.03872	1.91476	NA	NA
TRINITY_DN112652_c0_g1	7.98977	5.35633	2.70537	1.97989	0.0477161	0.830657
TRINITY_DN112657_c0_g1	2.68402	3.68974	3.06313	1.20457	0.228371	NA
TRINITY_DN11266_c0_g1	66.6559	-0.0211177	0.19231	-0.109811	0.912559	0.999891
TRINITY_DN11266_c0_g2	5.59154	1.1058	1.7926	0.616867	0.537322	0.999891
TRINITY_DN11266_c1_g1	13.9457	-0.0871563	0.550417	-0.158346	0.874184	0.999891
TRINITY_DN11266_c2_g1	12.4403	0.0580947	0.380218	0.152793	0.878561	0.999891
TRINITY_DN11266_c5_g1	45.6873	-0.468158	1.18435	-0.395286	0.692632	0.999891
TRINITY_DN112664_c0_g1	3.77288	-4.30647	2.74686	-1.56778	0.116933	0.922723
TRINITY_DN112667_c0_g1	102.473	-0.204139	0.323346	-0.631333	0.527823	0.999891
TRINITY_DN112668_c0_g1	1.49219	3.02875	3.07188	0.98596	NA	NA
TRINITY_DN11267_c0_g1	12.7903	0.104398	0.405119	0.257696	0.796641	0.999891
TRINITY_DN112672_c0_g1	9.58741	0.358281	1.76326	0.203193	0.838984	0.999891
TRINITY_DN112673_c0_g1	38.4839	0.509096	0.603784	0.843176	0.39913	0.999891
TRINITY_DN112677_c0_g1	4.07976	4.4064	2.95631	1.49051	0.136091	0.942896
TRINITY_DN112678_c0_g1	2.46265	4.26386	3.04749	1.39914	0.161772	NA
TRINITY_DN112679_c0_g1	8.69326	1.12316	2.3568	0.476561	0.633675	0.999891
TRINITY_DN11268_c0_g1	33.3786	0.237285	0.481495	0.492808	0.622148	0.999891
TRINITY_DN112680_c0_g1	0.99146	1.43365	3.07509	0.466214	0.641062	NA
TRINITY_DN112684_c0_g1	11.1127	1.88142	1.68801	1.11458	0.265032	0.999891
TRINITY_DN112686_c0_g1	7.948	1.94003	2.94629	0.658465	NA	NA
TRINITY_DN112688_c0_g1	1.93207	1.48064	3.06091	0.483725	0.628581	NA
TRINITY_DN112689_c0_g1	4.21218	0.975618	2.95875	0.329739	NA	NA
TRINITY_DN11269_c0_g1	3207.95	-0.189107	0.0867465	-2.17999	0.0292579	0.745719
TRINITY_DN11269_c1_g1	360.389	-0.0339813	0.0845636	-0.401843	0.687799	0.999891
TRINITY_DN11269_c2_g1	20.3945	1.10182	1.26898	0.868278	0.385242	0.999891
TRINITY_DN11269_c2_g2	12.6496	-1.74056	1.03374	-1.68375	0.0922305	0.910738
TRINITY_DN112694_c0_g1	2.88478	4.55905	3.04495	1.49725	0.134328	0.939891
TRINITY_DN1127_c0_g1	2040.33	-0.0417848	0.0785052	-0.532255	0.594549	0.999891
TRINITY_DN11270_c0_g1	11.4679	-0.649085	1.28752	-0.504135	0.614166	0.999891
TRINITY_DN112700_c0_g1	3.52638	4.05357	3.05738	1.32583	0.184896	0.99531
TRINITY_DN112705_c0_g1	7.98744	1.21928	1.51988	0.802218	0.422427	0.999891
TRINITY_DN112706_c0_g1	11.4454	1.60768	1.29042	1.24585	0.212818	0.999891
TRINITY_DN112708_c0_g1	1.98049	4.22468	3.04685	1.38657	0.165572	NA
TRINITY_DN112709_c0_g1	11.7027	2.7467	1.90771	1.43978	0.149929	0.957522
TRINITY_DN11271_c0_g1	16.7602	-0.809617	0.5052	-1.60257	0.10903	0.920995
TRINITY_DN112717_c0_g1	7.24704	-3.36094	2.9886	-1.12459	0.260764	0.999891
TRINITY_DN112718_c0_g1	4.49671	5.35542	3.04034	1.76145	0.0781622	0.894862
TRINITY_DN11272_c0_g1	178.775	0.0161852	0.16747	0.0966454	0.923008	0.999891
TRINITY_DN11272_c1_g1	12.3033	1.36298	1.25953	1.08214	0.279191	0.999891
TRINITY_DN112724_c0_g1	7.14509	1.60484	1.76057	0.911544	0.362009	0.999891
TRINITY_DN112728_c0_g1	1.18807	2.8013	3.07438	0.911175	NA	NA
TRINITY_DN112729_c0_g1	6.82406	-0.682813	1.73682	-0.39314	0.694216	0.999891
TRINITY_DN11273_c0_g1	1688.41	0.0983642	0.0577889	1.70213	0.0887311	0.90493
TRINITY_DN112730_c0_g1	3.44574	2.51897	2.43485	1.03455	0.300878	0.999891
TRINITY_DN112735_c0_g1	3.02568	2.32689	2.76377	0.841929	0.399828	0.999891
TRINITY_DN112736_c0_g1	4.61125	1.94977	2.96719	0.65711	NA	NA
TRINITY_DN112739_c0_g1	2.24784	0.942961	2.97496	0.316966	0.751269	NA
TRINITY_DN11274_c0_g1	31.7575	0.335956	0.422242	0.795648	0.426236	0.999891
TRINITY_DN112741_c0_g1	4.77413	1.06837	2.44139	0.437607	0.661671	0.999891
TRINITY_DN112742_c0_g1	9.82161	-1.70348	1.65508	-1.02924	0.303366	0.999891
TRINITY_DN112746_c0_g1	0.949573	2.57317	3.07729	0.836179	0.403054	NA
TRINITY_DN112747_c0_g1	3.60961	5.09506	3.04133	1.67527	NA	NA
TRINITY_DN112748_c0_g1	3.54176	1.03974	2.95571	0.351773	NA	NA
TRINITY_DN11275_c0_g1	132.628	-0.00827958	0.118056	-0.0701329	0.944088	0.999891
TRINITY_DN11275_c1_g1	25.7093	-0.0976811	0.562902	-0.173531	0.862234	0.999891
TRINITY_DN112750_c0_g1	1.44295	-3.6249	3.03824	-1.19309	NA	NA
TRINITY_DN112753_c0_g1	4.42771	-0.892099	2.44124	-0.365428	0.714792	0.999891
TRINITY_DN112754_c0_g1	5.60852	0.92056	2.00904	0.458209	0.646802	0.999891
TRINITY_DN112757_c0_g1	3.36275	-3.85785	2.98808	-1.29108	NA	NA
TRINITY_DN112759_c0_g1	9.01285	6.31258	3.03763	2.07813	NA	NA
TRINITY_DN11276_c0_g1	30.7415	-0.665594	0.505676	-1.31625	0.188092	0.999256
TRINITY_DN11276_c1_g1	45.6443	0.326797	0.385633	0.84743	0.396756	0.999891
TRINITY_DN11276_c1_g3	63.2409	-0.246142	0.321862	-0.764743	0.444424	0.999891
TRINITY_DN11276_c2_g1	21.9627	1.27038	1.24453	1.02077	0.307363	0.999891
TRINITY_DN11276_c2_g2	26.5437	0.257391	0.420496	0.612111	0.540464	0.999891
TRINITY_DN112761_c0_g1	5.2369	0.929616	1.78954	0.519474	0.603431	0.999891
TRINITY_DN112763_c0_g1	7.26775	4.11703	2.35938	1.74496	0.080991	0.895682
TRINITY_DN112770_c0_g1	6.07906	0.826181	1.55037	0.532893	0.594108	0.999891
TRINITY_DN112772_c0_g1	2.2324	3.45849	3.06695	1.12766	0.259462	NA
TRINITY_DN112774_c0_g1	2.53104	-0.277579	3.05013	-0.0910056	0.927488	NA
TRINITY_DN11278_c0_g1	11.6968	0.726198	0.689622	1.05304	0.292324	0.999891
TRINITY_DN112781_c0_g1	2.61049	1.49483	3.05674	0.489029	NA	NA
TRINITY_DN112786_c0_g1	3.19892	4.91753	3.04221	1.61643	NA	NA
TRINITY_DN11279_c0_g1	48.6915	0.126632	0.402999	0.314223	0.753351	0.999891
TRINITY_DN11279_c0_g2	377.756	-0.264099	0.233081	-1.13308	0.257181	0.999891
TRINITY_DN11279_c5_g1	20.3128	-0.00858798	0.371848	-0.0230954	0.981574	0.999891
TRINITY_DN11279_c6_g1	16.6674	-0.237475	1.0466	-0.226902	0.8205	0.999891
TRINITY_DN112790_c0_g1	6.23073	-0.919307	2.0536	-0.447656	0.654402	0.999891
TRINITY_DN112796_c0_g1	4.6289	5.45243	3.03987	1.79364	NA	NA
TRINITY_DN112798_c0_g1	1.00379	-3.12693	3.05084	-1.02494	NA	NA
TRINITY_DN112799_c0_g1	5.588	0.115833	1.55224	0.0746229	0.940515	0.999891
TRINITY_DN1128_c0_g1	217.36	0.0676399	0.108828	0.621531	0.53425	0.999891
TRINITY_DN11280_c0_g1	34.2908	-0.216505	0.307956	-0.70304	0.482031	0.999891
TRINITY_DN11280_c1_g1	16.2808	-0.402978	0.313417	-1.28576	0.198527	0.999891
TRINITY_DN112803_c0_g1	2.74788	1.4969	3.05614	0.489802	NA	NA
TRINITY_DN112804_c0_g1	5.55634	-0.837346	2.09265	-0.400136	0.689057	0.999891
TRINITY_DN112805_c0_g1	8.62016	0.920638	1.35092	0.681489	0.495562	0.999891
TRINITY_DN112808_c0_g1	4.69106	0.469464	2.45282	0.191397	0.848214	0.999891
TRINITY_DN11281_c1_g1	18.8555	0.000156485	0.617643	0.000253358	0.999798	0.99995
TRINITY_DN11281_c2_g1	19.5251	-0.099085	0.952849	-0.103988	0.917179	0.999891
TRINITY_DN112810_c0_g1	3.48617	0.752979	2.99916	0.251064	0.801765	0.999891
TRINITY_DN112813_c0_g1	1.35653	2.9308	3.07297	0.953735	NA	NA
TRINITY_DN112817_c0_g1	3.64462	5.10929	3.04127	1.67999	0.0929596	0.910738
TRINITY_DN11282_c0_g1	106.16	-0.814214	1.03357	-0.787766	0.430833	0.999891
TRINITY_DN11282_c0_g2	64.2888	-0.649199	0.548528	-1.18353	0.236599	0.999891
TRINITY_DN11282_c1_g1	79.0357	-1.21796	0.594101	-2.05008	0.0403565	0.801939
TRINITY_DN11282_c1_g2	200.571	-0.0438805	0.241763	-0.181502	0.855973	0.999891
TRINITY_DN11282_c3_g1	3.28276	-2.10312	3.05428	-0.688581	0.491087	0.999891
TRINITY_DN112820_c0_g1	2.97641	3.82574	3.06084	1.2499	0.211337	0.999891
TRINITY_DN112824_c0_g1	12.9542	-1.22753	1.73729	-0.706578	0.479829	0.999891
TRINITY_DN112825_c0_g1	8.41336	-0.89897	1.75399	-0.51253	0.60828	0.999891
TRINITY_DN112827_c0_g1	1.15305	2.76772	3.07477	0.900137	NA	NA
TRINITY_DN112828_c0_g1	7.36349	-0.594109	1.98002	-0.300052	0.764138	0.999891
TRINITY_DN11283_c0_g1	13.0913	0.0187497	0.458464	0.0408968	0.967378	0.999891
TRINITY_DN11283_c1_g1	1.98356	0.449463	3.00829	0.149408	0.881232	NA
TRINITY_DN112830_c0_g1	5.95182	0.152206	2.08089	0.0731447	0.941691	0.999891
TRINITY_DN112832_c0_g1	2.85259	-3.29374	2.99687	-1.09906	0.271741	NA
TRINITY_DN112833_c0_g1	6.89464	1.0563	2.76499	0.382026	0.702442	0.999891
TRINITY_DN112837_c0_g1	3.95048	5.22563	3.04076	1.71853	NA	NA
TRINITY_DN112838_c0_g1	15.844	0.417558	1.32391	0.315397	0.75246	0.999891
TRINITY_DN112839_c0_g1	1.01689	2.64178	3.07635	0.858737	0.390486	NA
TRINITY_DN11284_c0_g1	77.9938	-0.446799	0.253069	-1.76552	0.0774757	0.894581
TRINITY_DN11284_c1_g2	20.1586	-0.744305	0.56994	-1.30594	0.191574	0.999891
TRINITY_DN11284_c2_g1	11.1343	-0.0145918	0.662105	-0.0220386	0.982417	0.999891
TRINITY_DN11284_c2_g2	5.23786	-0.457052	1.74974	-0.261212	0.793929	0.999891
TRINITY_DN11284_c3_g1	10.8	-0.313358	0.431298	-0.726546	0.467504	0.999891
TRINITY_DN11284_c3_g2	9.68311	4.49063	1.76244	2.54796	0.0108355	0.558896
TRINITY_DN11284_c3_g3	23.01	-0.289321	0.514044	-0.562834	0.573548	0.999891
TRINITY_DN11284_c4_g1	121.246	0.0376439	0.203653	0.184843	0.853352	0.999891
TRINITY_DN11284_c5_g1	1.21231	3.45384	3.05592	1.13021	0.258386	NA
TRINITY_DN112843_c0_g1	3.27511	2.99332	3.00949	0.994626	NA	NA
TRINITY_DN112848_c0_g1	27.3729	0.527655	1.14414	0.461181	0.644669	0.999891
TRINITY_DN11285_c0_g1	40.2359	0.236137	0.235951	1.00079	0.316929	0.999891
TRINITY_DN112851_c0_g1	3.28363	-0.20965	2.99767	-0.0699378	0.944243	0.999891
TRINITY_DN112856_c0_g1	1.78741	-0.577787	2.94076	-0.196475	0.844238	NA
TRINITY_DN112857_c0_g1	9.34839	-1.08697	2.23728	-0.485844	NA	NA
TRINITY_DN11286_c0_g1	84.4326	0.182147	0.186245	0.977998	0.328075	0.999891
TRINITY_DN112860_c0_g1	3.15269	4.8498	3.04271	1.59391	0.110957	0.921936
TRINITY_DN112865_c0_g1	9.74451	0.940715	1.97203	0.47703	0.633341	0.999891
TRINITY_DN11287_c0_g1	553.406	0.0615731	0.092884	0.662903	0.507393	0.999891
TRINITY_DN112874_c0_g1	3.82991	0.871851	2.99841	0.290771	0.771226	0.999891
TRINITY_DN112875_c0_g1	2.40157	-2.60161	2.99954	-0.867335	NA	NA
TRINITY_DN112877_c0_g1	5.35915	1.49347	2.07256	0.720593	0.47116	0.999891
TRINITY_DN112878_c0_g1	12.8796	-0.0232787	1.74366	-0.0133505	0.989348	0.999891
TRINITY_DN112879_c0_g1	5.18079	4.56227	2.68171	1.70126	0.088895	0.905094
TRINITY_DN11288_c0_g1	40.5929	-0.229853	0.186672	-1.23132	0.218202	0.999891
TRINITY_DN112880_c0_g1	7.97969	-3.77564	2.06643	-1.82713	0.0676797	0.886499
TRINITY_DN112883_c0_g1	11.1074	3.1855	2.549	1.24971	0.211407	0.999891
TRINITY_DN112884_c0_g1	2.95397	1.49966	3.05533	0.490835	NA	NA
TRINITY_DN112886_c0_g1	1.86541	4.06353	3.04866	1.33289	0.182568	NA
TRINITY_DN112892_c0_g1	1.42727	2.98068	3.07246	0.970126	NA	NA
TRINITY_DN112893_c0_g1	10.1853	0.93317	1.29688	0.719549	0.471803	0.999891
TRINITY_DN112894_c0_g1	4.00293	-4.45117	2.98596	-1.4907	NA	NA
TRINITY_DN112895_c0_g1	4.52535	5.42002	3.04	1.7829	0.0746023	0.893448
TRINITY_DN1129_c0_g1	797.945	0.0563546	0.0665742	0.846493	0.397278	0.999891
TRINITY_DN11290_c0_g1	87.1546	0.0345803	0.26889	0.128604	0.897671	0.999891
TRINITY_DN11290_c0_g2	31.9907	-1.25901	1.90208	-0.661915	0.508026	0.999891
TRINITY_DN112905_c0_g1	9.11572	3.25105	2.54073	1.27957	0.200696	0.999891
TRINITY_DN112907_c0_g1	7.75383	1.97534	2.35016	0.840512	0.400621	0.999891
TRINITY_DN112909_c0_g1	11.2302	-0.874663	2.00539	-0.436156	NA	NA
TRINITY_DN11291_c0_g1	9.28729	-0.688457	1.77058	-0.38883	0.697402	0.999891
TRINITY_DN112910_c0_g1	1.30524	1.45599	3.06827	0.474532	NA	NA
TRINITY_DN112911_c0_g1	2.59086	-3.06015	2.99916	-1.02034	0.307569	NA
TRINITY_DN112912_c0_g1	5.74466	0.594146	2.81981	0.210705	0.833118	0.999891
TRINITY_DN112913_c0_g1	12.7859	-3.11335	1.89431	-1.64353	0.100274	0.916047
TRINITY_DN11292_c0_g1	98.526	-0.26604	0.329901	-0.806423	0.419999	0.999891
TRINITY_DN112921_c0_g1	7.76028	0.354215	2.07822	0.170441	0.864663	0.999891
TRINITY_DN112923_c0_g1	1.85482	1.47845	3.06155	0.482909	NA	NA
TRINITY_DN112927_c0_g1	11.0397	3.63008	2.09975	1.72881	0.0838423	0.898691
TRINITY_DN112928_c0_g1	1.37394	1.45968	3.06716	0.475905	NA	NA
TRINITY_DN112929_c0_g1	5.86934	1.0926	2.06336	0.529523	0.596442	0.999891
TRINITY_DN11293_c0_g2	11.4004	1.27629	1.56631	0.814843	0.415162	0.999891
TRINITY_DN112930_c0_g1	8.67546	-1.49428	2.01552	-0.741389	0.458458	0.999891
TRINITY_DN112934_c0_g1	0.961759	1.4308	3.07597	0.465156	0.64182	NA
TRINITY_DN112938_c0_g1	3.1295	0.998786	2.95951	0.337484	NA	NA
TRINITY_DN11294_c0_g1	45.6754	0.397627	0.242446	1.64007	0.100991	0.916324
TRINITY_DN11294_c0_g2	94.4136	0.420653	0.244987	1.71704	0.0859716	0.899773
TRINITY_DN11294_c0_g3	36.1613	0.23388	0.236699	0.988088	0.32311	0.999891
TRINITY_DN11294_c1_g1	647.725	0.0486268	0.0841269	0.578018	0.563252	0.999891
TRINITY_DN11294_c2_g1	87.9628	-0.267825	0.248765	-1.07662	0.281651	0.999891
TRINITY_DN11294_c3_g1	61.968	-0.225519	0.37679	-0.598526	0.549489	0.999891
TRINITY_DN11294_c4_g1	4.99856	0.434093	2.07709	0.20899	0.834456	0.999891
TRINITY_DN11294_c5_g1	21.6541	1.80398	1.29284	1.39537	0.162906	0.975072
TRINITY_DN112941_c0_g1	2.78481	-0.438568	3.00019	-0.14618	0.883779	NA
TRINITY_DN112943_c0_g1	1.63828	3.88902	3.05038	1.27493	0.202334	NA
TRINITY_DN112945_c0_g1	10.0627	0.35144	1.77266	0.198256	0.842845	0.999891
TRINITY_DN112949_c0_g1	5.80173	3.83915	1.96134	1.95742	0.0502982	0.838167
TRINITY_DN11295_c0_g1	18.049	0.984284	0.916452	1.07402	0.282816	0.999891
TRINITY_DN112950_c0_g1	8.16768	0.205835	1.77201	0.116159	0.907527	0.999891
TRINITY_DN112959_c0_g1	4.9486	3.25267	1.9753	1.64667	0.0996262	0.915494
TRINITY_DN11296_c0_g1	1933.07	0.000204305	0.0697422	0.00292944	0.997663	0.999891
TRINITY_DN11296_c1_g1	82.4571	-0.0190308	0.153633	-0.123872	0.901417	0.999891
TRINITY_DN112960_c0_g1	7.46039	-1.16457	2.75755	-0.422321	0.672791	0.999891
TRINITY_DN112968_c0_g1	1.35653	2.9308	3.07297	0.953735	NA	NA
TRINITY_DN11297_c0_g1	105.305	0.236581	0.324315	0.729479	0.465709	0.999891
TRINITY_DN11297_c0_g2	121.105	0.0528725	0.181733	0.290936	0.771101	0.999891
TRINITY_DN11297_c1_g1	57.6712	0.0507551	0.240514	0.211027	0.832866	0.999891
TRINITY_DN112970_c0_g1	7.8382	-0.500026	1.58521	-0.315432	0.752433	0.999891
TRINITY_DN112971_c0_g1	4.21516	2.37535	2.41666	0.982907	0.325653	0.999891
TRINITY_DN112972_c0_g1	6.48885	-3.22915	1.61126	-2.00411	0.0450578	0.820848
TRINITY_DN112974_c0_g1	1.29393	3.61533	3.05324	1.1841	0.236374	NA
TRINITY_DN112977_c0_g1	2.80885	-0.505088	2.08604	-0.242127	0.808681	NA
TRINITY_DN11298_c1_g1	1.92168	-2.06149	3.06085	-0.673501	0.500628	NA
TRINITY_DN112982_c0_g1	9.10788	-0.0214602	1.55215	-0.013826	0.988969	0.999891
TRINITY_DN112987_c0_g1	11.0185	0.180053	1.50587	0.119567	0.904826	0.999891
TRINITY_DN112989_c0_g1	7.91989	0.776438	1.56467	0.496231	0.619731	0.999891
TRINITY_DN11299_c0_g1	531.867	0.0292091	0.0731561	0.39927	0.689694	0.999891
TRINITY_DN11299_c0_g2	19.3936	0.462369	0.604121	0.765358	0.444058	0.999891
TRINITY_DN11299_c0_g3	487.88	-0.0352706	0.0686037	-0.514121	0.607167	0.999891
TRINITY_DN11299_c0_g4	25.0285	0.238199	0.560355	0.425087	0.670774	0.999891
TRINITY_DN112991_c0_g1	6.75271	4.11341	1.99344	2.06347	0.0390676	0.796446
TRINITY_DN112992_c0_g1	7.40377	-1.39828	2.02624	-0.690087	0.490139	0.999891
TRINITY_DN112993_c0_g1	2.24416	-4.23547	3.02741	-1.39904	NA	NA
TRINITY_DN112995_c0_g1	5.06376	0.17585	1.82698	0.0962518	0.923321	0.999891
TRINITY_DN113_c0_g1	2633.04	-0.0211359	0.0742753	-0.284561	0.77598	0.999891
TRINITY_DN113_c0_g2	498.338	-0.0113895	0.064809	-0.175739	0.860499	0.999891
TRINITY_DN113_c0_g3	475.198	-0.068599	0.0889011	-0.771632	0.440332	0.999891
TRINITY_DN113_c0_g4	3734.63	0.241683	0.153293	1.57661	0.114884	0.922723
TRINITY_DN1130_c0_g1	891.676	-0.0673091	0.118958	-0.565824	0.571513	0.999891
TRINITY_DN11300_c0_g1	14.1597	1.20184	1.72493	0.696747	0.485961	0.999891
TRINITY_DN11300_c1_g1	22.3786	0.883893	0.381138	2.31909	0.0203903	0.676845
TRINITY_DN11300_c4_g1	12.1909	0.213699	0.56333	0.379349	0.704429	0.999891
TRINITY_DN11300_c5_g1	1.0174	2.64226	3.07635	0.858896	0.390398	NA
TRINITY_DN113003_c0_g1	1.06926	2.696	3.07565	0.876563	NA	NA
TRINITY_DN113004_c0_g1	14.1158	-0.82869	1.29449	-0.640169	0.522063	0.999891
TRINITY_DN113007_c0_g1	3.32121	-0.234061	2.9975	-0.0780853	0.93776	0.999891
TRINITY_DN113011_c0_g1	11.4174	5.21025	2.59038	2.01138	0.0442851	0.819667
TRINITY_DN113012_c0_g1	2.33271	1.48998	3.05816	0.487217	0.626105	NA
TRINITY_DN113019_c0_g1	10.5497	-0.303505	1.5201	-0.199661	0.841746	0.999891
TRINITY_DN11302_c0_g1	48.5022	0.0230423	0.1869	0.123287	0.90188	0.999891
TRINITY_DN11302_c0_g2	36.7818	-0.122091	0.427642	-0.285499	0.775262	0.999891
TRINITY_DN11302_c1_g1	13.8526	0.573261	0.871973	0.65743	0.510904	0.999891
TRINITY_DN113021_c0_g1	3.5738	1.92217	2.9042	0.661858	0.508062	0.999891
TRINITY_DN113025_c0_g1	11.3697	-0.147267	2.30626	-0.0638552	0.949086	0.999891
TRINITY_DN11303_c0_g1	3910.53	-0.018045	0.0666759	-0.270637	0.78667	0.999891
TRINITY_DN11303_c1_g1	19.1617	-1.08367	1.13044	-0.958634	0.337743	0.999891
TRINITY_DN11303_c1_g2	7.7486	-0.735839	1.22537	-0.600504	0.548171	0.999891
TRINITY_DN11303_c1_g3	12.8696	-0.918502	1.40332	-0.654522	0.512776	0.999891
TRINITY_DN11303_c2_g1	120.071	-0.166962	0.232227	-0.718957	0.472167	0.999891
TRINITY_DN11303_c4_g1	65.3664	0.100176	0.203268	0.49283	0.622133	0.999891
TRINITY_DN11303_c5_g1	34.5948	0.247333	0.355507	0.69572	0.486604	0.999891
TRINITY_DN11303_c7_g1	12.8109	-0.18145	0.552619	-0.328345	0.742651	0.999891
TRINITY_DN11303_c8_g1	2.30609	0.420063	3.00482	0.139797	0.888821	NA
TRINITY_DN113031_c0_g1	9.84529	3.82909	2.57709	1.48582	0.137326	0.944404
TRINITY_DN113038_c0_g1	2.47309	1.49255	3.05741	0.488176	NA	NA
TRINITY_DN113039_c0_g1	9.84245	2.90318	2.22704	1.3036	0.192369	0.999891
TRINITY_DN11304_c0_g1	19.6252	0.453593	0.821986	0.551826	0.581068	0.999891
TRINITY_DN113042_c0_g1	2.49427	-0.335397	3.00193	-0.111727	0.91104	NA
TRINITY_DN113043_c0_g1	13.2818	-0.33882	1.99864	-0.169525	0.865384	0.999891
TRINITY_DN113044_c0_g1	2.95178	4.44256	3.04624	1.45837	0.144737	0.953545
TRINITY_DN11305_c0_g1	27.1945	-0.237161	0.242048	-0.979808	0.327181	0.999891
TRINITY_DN113053_c0_g1	7.00055	0.952558	2.77596	0.343145	0.731489	0.999891
TRINITY_DN113054_c0_g1	3.85384	0.904734	2.49121	0.36317	0.716478	0.999891
TRINITY_DN11306_c0_g1	25.3045	-0.176791	0.260797	-0.677889	0.497842	0.999891
TRINITY_DN113062_c0_g1	20.1975	1.84365	1.00715	1.83057	0.0671647	0.886255
TRINITY_DN113063_c0_g1	5.99313	-1.66036	2.35749	-0.704291	0.481252	0.999891
TRINITY_DN113064_c0_g1	84.9573	0.40971	0.393112	1.04222	0.297309	0.999891
TRINITY_DN113065_c0_g1	7.96472	-0.758123	2.70877	-0.279878	0.779571	0.999891
TRINITY_DN113068_c0_g1	9.20894	0.176427	1.54871	0.113919	0.909302	0.999891
TRINITY_DN11307_c0_g1	17.0145	0.818679	0.48367	1.69264	0.0905239	0.907834
TRINITY_DN113070_c0_g1	9.96151	-0.0483033	1.77746	-0.0271754	0.97832	0.999891
TRINITY_DN113072_c0_g1	1.15971	3.41274	3.05637	1.1166	0.264165	NA
TRINITY_DN113075_c0_g1	3.67804	2.65809	3.01235	0.882397	0.377562	0.999891
TRINITY_DN113077_c0_g1	4.95467	5.50763	3.0364	1.81387	0.0696981	0.888178
TRINITY_DN11308_c0_g1	6.07698	-0.382678	0.805971	-0.474804	0.634927	0.999891
TRINITY_DN113084_c0_g1	5.40504	5.63957	2.98489	1.88937	0.0588417	0.866262
TRINITY_DN113086_c0_g1	1.09915	1.44253	3.07236	0.469518	NA	NA
TRINITY_DN113087_c0_g1	7.31487	-0.978905	1.96503	-0.498162	0.61837	0.999891
TRINITY_DN113090_c0_g1	30.3418	-1.04764	0.57731	-1.81469	0.0695713	0.888178
TRINITY_DN113093_c0_g1	5.24331	2.34432	2.64508	0.886294	NA	NA
TRINITY_DN113099_c0_g1	9.61381	0.494198	1.78417	0.276991	0.781787	0.999891
TRINITY_DN1131_c0_g1	1415.85	-0.0098701	0.0459015	-0.215028	0.829746	0.999891
TRINITY_DN1131_c0_g3	30.2147	-0.0196982	0.365008	-0.0539665	0.956962	0.999891
TRINITY_DN11310_c0_g1	18.7462	-0.769662	0.471336	-1.63294	0.102482	0.916652
TRINITY_DN113101_c0_g1	20.4726	-1.02298	0.940989	-1.08714	0.276977	0.999891
TRINITY_DN113103_c0_g1	6.92021	0.918089	2.40027	0.382494	0.702095	0.999891
TRINITY_DN113104_c0_g1	4.89946	-1.35716	1.75641	-0.772692	0.439705	0.999891
TRINITY_DN113108_c0_g1	2.04644	4.23376	3.04696	1.3895	0.16468	NA
TRINITY_DN11311_c0_g1	75.9402	0.177907	0.171364	1.03818	0.299184	0.999891
TRINITY_DN113110_c0_g1	9.11624	-0.131397	1.96488	-0.0668725	NA	NA
TRINITY_DN113113_c0_g1	9.73586	-3.84374	2.42114	-1.58758	0.112382	0.92246
TRINITY_DN113114_c0_g1	8.2951	-1.27868	2.74269	-0.466214	0.641062	0.999891
TRINITY_DN113118_c0_g1	7.42457	0.0725514	2.77311	0.0261625	NA	NA
TRINITY_DN113119_c0_g1	4.33741	0.91096	2.94976	0.308825	NA	NA
TRINITY_DN11312_c0_g1	79.426	0.160222	0.165156	0.970125	0.331984	0.999891
TRINITY_DN113121_c0_g1	4.73362	0.468417	2.10924	0.222078	0.824253	0.999891
TRINITY_DN113123_c0_g1	2.04767	1.59965	3.00233	0.532803	0.59417	NA
TRINITY_DN113124_c0_g1	5.30472	5.61714	2.98601	1.88115	0.0599516	0.86675
TRINITY_DN113126_c0_g1	11.926	4.29109	1.71763	2.49826	0.0124805	0.585365
TRINITY_DN113128_c0_g1	3.8958	5.2	3.04087	1.71004	0.0872588	0.90198
TRINITY_DN11313_c0_g1	60.9633	-0.278337	0.294073	-0.94649	0.343899	0.999891
TRINITY_DN113130_c0_g1	4.74912	5.37183	3.03842	1.76797	0.0770659	0.894581
TRINITY_DN113131_c0_g1	15.3488	-1.29115	1.69986	-0.759565	0.447515	0.999891
TRINITY_DN113133_c0_g1	8.32486	-0.608709	2.34946	-0.259084	0.79557	0.999891
TRINITY_DN11314_c0_g1	92.3658	0.0184627	0.135695	0.13606	0.891774	0.999891
TRINITY_DN113140_c0_g1	9.66349	-0.417501	1.09387	-0.381671	0.702705	0.999891
TRINITY_DN113147_c0_g1	10.0707	-0.876854	2.31728	-0.378398	0.705135	0.999891
TRINITY_DN113149_c0_g1	6.7463	0.309325	2.36105	0.131011	0.895766	0.999891
TRINITY_DN11315_c0_g1	32.4283	0.039854	0.374421	0.106442	0.915232	0.999891
TRINITY_DN11315_c1_g1	12.4292	1.16892	1.10108	1.06161	0.288415	0.999891
TRINITY_DN113150_c0_g1	3.22009	-0.0418456	2.95274	-0.0141718	0.988693	0.999891
TRINITY_DN113154_c0_g1	5.25305	-0.468235	2.87563	-0.162829	0.870653	0.999891
TRINITY_DN11316_c0_g1	2665.62	-0.290875	0.268431	-1.08361	0.278536	0.999891
TRINITY_DN113160_c0_g1	11.283	0.344444	1.77652	0.193886	0.846265	0.999891
TRINITY_DN113162_c0_g1	6.80057	5.87842	2.86587	2.05118	0.040249	0.801876
TRINITY_DN113165_c0_g1	4.00174	2.96012	1.84709	1.60258	0.109027	0.920995
TRINITY_DN113168_c0_g1	8.99599	-4.56306	2.17322	-2.09967	0.0357576	0.785645
TRINITY_DN11317_c0_g1	12.6986	0.028866	0.495045	0.0583097	0.953502	0.999891
TRINITY_DN113174_c0_g1	2.72304	0.287642	3.05022	0.0943021	0.924869	NA
TRINITY_DN113176_c0_g1	6.67618	2.57677	2.52001	1.02253	0.306532	0.999891
TRINITY_DN113177_c0_g1	28.2674	0.982095	1.60626	0.611418	0.540923	0.999891
TRINITY_DN11318_c0_g1	12.2191	3.7086	2.97622	1.24608	NA	NA
TRINITY_DN113181_c0_g1	2.24688	4.18552	3.04802	1.37319	0.169692	NA
TRINITY_DN113182_c0_g1	1.38021	-3.56358	3.03958	-1.17239	NA	NA
TRINITY_DN113183_c0_g1	10.7556	0.910825	1.751	0.520173	0.602943	0.999891
TRINITY_DN113184_c0_g1	3.12035	4.26331	3.00846	1.41711	NA	NA
TRINITY_DN113192_c0_g1	4.78126	-0.395276	2.68487	-0.147223	0.882956	0.999891
TRINITY_DN113193_c0_g1	7.89733	1.03085	1.76207	0.585022	0.558533	0.999891
TRINITY_DN113195_c0_g1	2.84936	1.93968	2.99276	0.648125	0.516904	NA
TRINITY_DN1132_c0_g1	102.819	0.287159	0.149558	1.92005	0.054851	0.854715
TRINITY_DN1132_c0_g2	287.361	-0.142301	0.217089	-0.655499	0.512147	0.999891
TRINITY_DN1132_c0_g3	399.671	0.172344	0.15358	1.12217	0.261789	0.999891
TRINITY_DN1132_c1_g1	253.716	-0.0116518	0.104354	-0.111656	0.911096	0.999891
TRINITY_DN113201_c0_g1	11.046	-0.631247	1.33935	-0.471307	0.637421	0.999891
TRINITY_DN113206_c0_g1	15.2676	0.0576657	1.34064	0.0430136	0.965691	0.999891
TRINITY_DN11321_c0_g1	79.9874	-0.685152	0.725361	-0.944567	0.34488	0.999891
TRINITY_DN113210_c0_g1	2.21167	-4.2171	3.02767	-1.39285	NA	NA
TRINITY_DN113214_c0_g1	8.59866	3.47732	2.55601	1.36045	NA	NA
TRINITY_DN113216_c0_g1	7.88775	2.9818	2.67093	1.11639	0.264256	0.999891
TRINITY_DN113218_c0_g1	1.86119	-0.537233	3.00829	-0.178584	0.858264	NA
TRINITY_DN11322_c0_g1	20.6813	-0.216111	0.306006	-0.706233	0.480043	0.999891
TRINITY_DN113220_c0_g1	1.22085	-3.39243	3.04362	-1.1146	NA	NA
TRINITY_DN113222_c0_g1	5.83994	2.7853	2.26171	1.23151	0.218134	0.999891
TRINITY_DN113224_c0_g1	9.88851	-5.37397	2.08873	-2.57285	0.0100866	0.546446
TRINITY_DN113225_c0_g1	1.64572	-3.80257	3.03463	-1.25306	NA	NA
TRINITY_DN113229_c0_g1	8.63734	4.47628	2.62871	1.70284	0.0885978	0.904498
TRINITY_DN11323_c0_g1	21.2636	0.101251	0.270291	0.374601	0.707957	0.999891
TRINITY_DN113230_c0_g1	7.9191	1.5774	2.31917	0.680157	0.496405	0.999891
TRINITY_DN113231_c0_g1	6.81734	-4.78339	2.64655	-1.8074	0.0706992	0.888178
TRINITY_DN113233_c0_g1	6.71342	1.09493	2.883	0.379788	0.704103	0.999891
TRINITY_DN113236_c0_g1	1.84264	4.07252	3.04846	1.33593	0.181573	NA
TRINITY_DN113238_c0_g1	11.4262	-1.51403	2.62224	-0.577381	0.563682	0.999891
TRINITY_DN11324_c0_g1	23.4901	-0.465543	0.514772	-0.904367	0.365801	0.999891
TRINITY_DN113246_c0_g1	3.09204	0.321704	2.99926	0.107261	NA	NA
TRINITY_DN11325_c0_g1	34.2339	0.00886297	0.312082	0.0283995	0.977344	0.999891
TRINITY_DN11325_c1_g1	31.526	-0.720482	0.828942	-0.869159	0.38476	0.999891
TRINITY_DN11325_c1_g2	52.5032	-0.214228	0.393306	-0.544686	0.58597	0.999891
TRINITY_DN11325_c2_g1	26.6255	-0.512363	0.537505	-0.953224	0.340476	0.999891
TRINITY_DN11325_c3_g1	41.8575	0.55005	0.379558	1.44919	0.147286	0.956099
TRINITY_DN11325_c4_g1	14.6047	-1.01828	1.03523	-0.983629	0.325298	0.999891
TRINITY_DN11325_c4_g2	12.3154	1.49593	1.26041	1.18687	0.23528	0.999891
TRINITY_DN11325_c5_g1	22.0686	-0.409423	0.808476	-0.506414	0.612566	0.999891
TRINITY_DN11325_c6_g1	4.858	2.09219	2.40517	0.869873	0.38437	0.999891
TRINITY_DN113253_c0_g1	7.99525	0.291319	2.04814	0.142236	0.886894	0.999891
TRINITY_DN113255_c0_g1	5.99982	-3.29377	2.54831	-1.29253	0.196172	0.999891
TRINITY_DN113256_c0_g1	3.08676	0.809218	3.00141	0.269612	0.787459	0.999891
TRINITY_DN113257_c0_g1	1.09915	1.44253	3.07236	0.469518	NA	NA
TRINITY_DN113258_c0_g1	2.37498	0.275912	1.82918	0.150839	0.880102	NA
TRINITY_DN11326_c0_g1	12.4592	-0.00356724	0.549144	-0.00649599	0.994817	0.999891
TRINITY_DN113266_c0_g1	2.47077	0.0608616	3.05046	0.0199516	0.984082	NA
TRINITY_DN11327_c0_g1	12.7689	-0.287944	0.735999	-0.391229	0.695628	0.999891
TRINITY_DN113272_c0_g1	22.2459	0.784817	1.34511	0.583459	0.559584	0.999891
TRINITY_DN113273_c0_g1	2.66178	4.59851	3.04426	1.51055	0.130903	NA
TRINITY_DN11328_c0_g1	153.361	0.162407	0.200142	0.811459	0.417102	0.999891
TRINITY_DN11328_c0_g2	123.229	-0.236415	0.199611	-1.18438	0.236264	0.999891
TRINITY_DN11328_c0_g3	88.2271	-0.141048	0.151207	-0.932815	0.350915	0.999891
TRINITY_DN11328_c1_g1	26.1593	1.72535	1.14293	1.50959	0.131149	0.935308
TRINITY_DN11328_c3_g2	26.1018	0.197622	0.280202	0.705283	0.480634	0.999891
TRINITY_DN11328_c7_g1	29.227	0.678076	1.15696	0.586083	0.55782	0.999891
TRINITY_DN113280_c0_g1	18.6208	1.19709	1.51358	0.790899	0.429003	0.999891
TRINITY_DN113285_c0_g1	6.771	5.98614	2.85083	2.09979	0.0357473	0.785645
TRINITY_DN11329_c0_g1	102.062	-0.44678	0.257555	-1.7347	0.0827946	0.897724
TRINITY_DN113290_c0_g1	10.4448	-0.705199	1.5476	-0.455672	0.648626	0.999891
TRINITY_DN113293_c0_g1	8.39697	-3.52586	2.6009	-1.35563	0.175217	0.98718
TRINITY_DN113294_c0_g1	4.21243	2.71464	3.0107	0.901663	0.367236	0.999891
TRINITY_DN1133_c0_g1	2618.23	0.0231783	0.0523803	0.4425	0.658128	0.999891
TRINITY_DN11330_c0_g1	52.6358	-0.186599	0.616727	-0.302563	0.762223	0.999891
TRINITY_DN11330_c1_g1	175.455	0.546686	0.697938	0.783287	0.433458	0.999891
TRINITY_DN11331_c0_g1	50.6589	0.108668	0.474704	0.228917	0.818933	0.999891
TRINITY_DN113310_c0_g1	1.22027	2.82456	3.07411	0.918822	NA	NA
TRINITY_DN113311_c0_g1	12.7493	0.685962	1.53152	0.447896	0.654228	0.999891
TRINITY_DN113314_c0_g1	11.7835	0.455539	1.31615	0.346114	0.729257	0.999891
TRINITY_DN113315_c0_g1	5.47904	0.961333	2.46165	0.390524	0.696149	0.999891
TRINITY_DN113317_c0_g1	1.28868	-3.46685	3.04181	-1.13973	NA	NA
TRINITY_DN113319_c0_g1	7.23875	0.324962	1.78146	0.182414	0.855258	0.999891
TRINITY_DN113322_c0_g1	3.46959	5.01941	3.04172	1.65019	0.0989046	0.915311
TRINITY_DN113324_c0_g1	13.8654	-0.623083	2.92594	-0.212952	0.831365	0.999891
TRINITY_DN11333_c0_g1	17.0776	1.2863	0.822749	1.56342	0.117953	0.922723
TRINITY_DN113332_c0_g1	14.2265	0.46313	1.13032	0.409734	0.682001	0.999891
TRINITY_DN113334_c0_g1	6.728	3.73867	2.67112	1.39966	0.161614	0.972693
TRINITY_DN113337_c0_g1	13.5661	-0.733899	1.31086	-0.55986	0.575575	0.999891
TRINITY_DN113338_c0_g1	5.22248	0.176383	1.59791	0.110384	0.912105	0.999891
TRINITY_DN113340_c0_g1	4.58074	0.783858	2.99571	0.26166	0.793583	0.999891
TRINITY_DN113342_c0_g1	5.41066	-0.497833	2.99245	-0.166363	NA	NA
TRINITY_DN113344_c0_g1	16.4832	-2.17722	1.62896	-1.33657	0.181362	0.992431
TRINITY_DN113347_c0_g1	3.90573	-0.713979	3.04827	-0.234225	0.814811	0.999891
TRINITY_DN113348_c0_g1	5.68544	-1.69013	2.8286	-0.597514	0.550164	0.999891
TRINITY_DN11335_c1_g1	48.5809	0.154277	0.610458	0.252723	0.800482	0.999891
TRINITY_DN113350_c0_g1	6.28994	3.25286	2.68852	1.20991	0.226313	0.999891
TRINITY_DN113354_c0_g1	1.59327	3.84112	3.05095	1.25899	0.208034	NA
TRINITY_DN113355_c0_g1	12.8122	-0.520778	1.31721	-0.395363	0.692575	0.999891
TRINITY_DN113356_c0_g1	10.0768	0.0896584	2.63581	0.0340154	0.972865	0.999891
TRINITY_DN113359_c0_g1	6.22155	2.42213	2.73223	0.8865	0.375348	0.999891
TRINITY_DN11336_c0_g1	5.79558	4.70952	2.62067	1.79707	0.0723247	0.890906
TRINITY_DN113360_c0_g1	5.17472	-2.56628	2.79207	-0.91913	0.358028	0.999891
TRINITY_DN113361_c0_g1	1.31748	-3.49949	3.04104	-1.15076	NA	NA
TRINITY_DN113367_c0_g1	1.16785	1.44748	3.07085	0.471361	NA	NA
TRINITY_DN113369_c0_g1	3.39724	2.61081	3.01028	0.867297	NA	NA
TRINITY_DN11337_c1_g1	86.4876	0.582532	0.775501	0.751169	0.452551	0.999891
TRINITY_DN113371_c0_g1	11.4138	-0.479318	2.306	-0.207857	0.835341	0.999891
TRINITY_DN113375_c0_g1	3.78498	1.83144	2.90123	0.631264	0.527868	0.999891
TRINITY_DN11338_c0_g1	60.9986	-1.73745	1.41836	-1.22497	0.220586	0.999891
TRINITY_DN11338_c2_g1	5.49685	2.15908	2.34938	0.919001	0.358095	0.999891
TRINITY_DN113380_c0_g1	7.11328	3.24571	2.23156	1.45446	0.14582	0.954752
TRINITY_DN113382_c0_g1	5.414	-0.799824	2.37339	-0.336997	0.736119	0.999891
TRINITY_DN113383_c0_g1	6.07264	4.7024	2.44429	1.92383	0.054376	0.85329
TRINITY_DN113387_c0_g1	3.71047	2.6511	3.00962	0.880875	NA	NA
TRINITY_DN113388_c0_g1	2.31233	4.40538	3.0456	1.44648	0.148044	NA
TRINITY_DN11339_c0_g1	53.3696	0.325965	0.421501	0.773344	0.439319	0.999891
TRINITY_DN113391_c0_g1	9.57799	2.88071	1.93471	1.48896	0.136498	0.94349
TRINITY_DN113392_c0_g1	4.83496	1.36425	2.8666	0.475913	0.634136	0.999891
TRINITY_DN113396_c0_g1	7.57667	0.0807315	1.81754	0.0444179	0.964571	0.999891
TRINITY_DN113398_c0_g1	1.08523	2.70693	3.07551	0.880157	NA	NA
TRINITY_DN1134_c0_g1	6749.21	0.0111339	0.124793	0.0892184	0.928908	0.999891
TRINITY_DN1134_c1_g1	551.749	-0.0896049	0.0738102	-1.21399	0.224752	0.999891
TRINITY_DN11340_c0_g1	9.43408	-0.982399	0.939176	-1.04602	0.295551	0.999891
TRINITY_DN11340_c0_g2	9.16372	-0.0725114	0.783728	-0.0925212	0.926284	0.999891
TRINITY_DN113402_c0_g1	11.4465	-0.250752	1.7512	-0.143189	0.886141	0.999891
TRINITY_DN113411_c0_g1	3.82315	-5.63922	3.01256	-1.8719	0.0612201	0.871913
TRINITY_DN113415_c0_g1	1.52988	3.04704	3.07166	0.991984	NA	NA
TRINITY_DN113418_c0_g1	4.40927	0.983751	2.94783	0.33372	NA	NA
TRINITY_DN11342_c0_g1	248.463	0.096083	0.116031	0.828082	0.407624	0.999891
TRINITY_DN11342_c1_g1	8.29295	-0.31572	0.777269	-0.406191	0.684602	0.999891
TRINITY_DN11342_c1_g2	17.5479	-0.115832	2.15576	-0.0537316	0.957149	0.999891
TRINITY_DN11342_c2_g1	12.1914	-0.129326	0.406669	-0.318013	0.750475	0.999891
TRINITY_DN113423_c0_g1	11.3091	-0.123017	1.77139	-0.0694464	0.944634	0.999891
TRINITY_DN113424_c0_g1	1.80653	1.47702	3.06198	0.482375	0.62954	NA
TRINITY_DN113427_c0_g1	5.27812	4.58651	2.67496	1.71461	0.0864176	0.901222
TRINITY_DN11343_c0_g1	37.2361	1.61435	0.555612	2.90554	0.00366619	0.355216
TRINITY_DN113439_c0_g1	1.33785	-0.274148	3.05541	-0.0897254	0.928505	NA
TRINITY_DN11344_c0_g1	71.0479	0.0704893	0.186367	0.378229	0.705261	0.999891
TRINITY_DN11344_c1_g1	8.77809	-0.197243	1.53735	-0.128301	0.897911	0.999891
TRINITY_DN113443_c0_g1	8.16668	2.94154	2.63448	1.11655	0.264186	0.999891
TRINITY_DN113444_c0_g1	6.21043	-4.14308	2.60835	-1.58839	0.112198	0.922361
TRINITY_DN113446_c0_g1	56.0873	-0.200415	0.560528	-0.357547	0.720682	0.999891
TRINITY_DN11345_c0_g1	28.8357	-0.156663	0.461706	-0.339313	0.734374	0.999891
TRINITY_DN113450_c0_g1	4.00152	-3.59242	2.98832	-1.20215	NA	NA
TRINITY_DN113453_c0_g1	0.881747	2.49899	3.07837	0.81179	0.416912	NA
TRINITY_DN113456_c0_g1	7.17538	-0.987527	2.36625	-0.417339	0.676431	0.999891
TRINITY_DN113459_c0_g1	1.70987	3.16472	3.07032	1.03074	NA	NA
TRINITY_DN11346_c0_g1	497.748	-0.129197	0.125689	-1.02791	0.303992	0.999891
TRINITY_DN11346_c1_g1	14.5274	0.969684	1.28393	0.755248	0.4501	0.999891
TRINITY_DN113463_c0_g1	9.73594	-0.0134756	1.53508	-0.00877849	0.992996	0.999891
TRINITY_DN113465_c0_g1	1.28871	2.87931	3.07351	0.936813	NA	NA
TRINITY_DN113468_c0_g1	2.47309	1.49255	3.05741	0.488176	NA	NA
TRINITY_DN11347_c0_g1	98.2744	0.447794	0.315897	1.41753	0.156327	0.965838
TRINITY_DN113473_c0_g1	3.06528	-1.289	3.0016	-0.429438	0.667604	0.999891
TRINITY_DN113478_c0_g1	9.07171	-1.21769	2.3199	-0.52489	0.599659	0.999891
TRINITY_DN113479_c0_g1	7.83367	-0.526178	2.39193	-0.219981	0.825886	0.999891
TRINITY_DN113484_c0_g1	7.93966	2.1391	1.94094	1.10209	0.270422	0.999891
TRINITY_DN11349_c0_g1	670.387	0.0579926	0.0574204	1.00997	0.312512	0.999891
TRINITY_DN113493_c0_g1	5.0099	1.01478	2.41639	0.419956	0.674518	0.999891
TRINITY_DN113494_c0_g1	11.8699	0.0622761	2.00779	0.0310172	0.975256	0.999891
TRINITY_DN113495_c0_g1	2.78442	4.64976	3.04397	1.52753	0.126629	NA
TRINITY_DN113497_c0_g1	1.29654	3.57142	3.05413	1.16938	0.242252	NA
TRINITY_DN113499_c0_g1	2.40679	4.51133	3.04466	1.48172	0.138415	NA
TRINITY_DN1135_c0_g1	1409.95	-0.0319812	0.0859501	-0.37209	0.709826	0.999891
TRINITY_DN1135_c0_g2	1052.98	-0.154199	0.112324	-1.37281	0.169812	0.9816
TRINITY_DN1135_c0_g3	549.575	0.0554634	0.0731117	0.758612	0.448085	0.999891
TRINITY_DN1135_c0_g4	686.15	0.0241889	0.0613112	0.394527	0.693192	0.999891
TRINITY_DN1135_c0_g5	11.3646	2.81153	1.89963	1.48004	0.138863	0.944959
TRINITY_DN1135_c1_g1	682.953	0.0796186	0.0720689	1.10476	0.269265	0.999891
TRINITY_DN1135_c1_g2	279.426	0.189322	0.162104	1.1679	0.242847	0.999891
TRINITY_DN1135_c1_g3	3017.34	-0.0442152	0.0427263	-1.03485	0.300741	0.999891
TRINITY_DN1135_c10_g1	198.092	-0.0219097	0.215546	-0.101647	0.919037	0.999891
TRINITY_DN1135_c11_g1	99.3639	0.0377706	0.279358	0.135205	0.89245	0.999891
TRINITY_DN1135_c14_g1	38.8157	0.654656	0.453574	1.44333	0.148928	0.956601
TRINITY_DN1135_c15_g1	4831.25	0.0120293	0.0810365	0.148443	0.881993	0.999891
TRINITY_DN1135_c16_g1	144.848	-0.0388652	0.284571	-0.136575	0.891367	0.999891
TRINITY_DN1135_c18_g1	16.8981	-0.138816	0.899992	-0.154241	0.87742	0.999891
TRINITY_DN1135_c2_g1	548.778	0.165624	0.0926649	1.78735	0.0738815	0.893336
TRINITY_DN1135_c3_g1	2943.94	-0.0884709	0.0714362	-1.23846	0.215545	0.999891
TRINITY_DN1135_c4_g1	390.421	-0.102932	0.0664037	-1.5501	0.121118	0.924271
TRINITY_DN1135_c5_g1	151.72	-0.165615	0.297888	-0.555965	0.578235	0.999891
TRINITY_DN1135_c5_g3	83.8484	0.299627	0.435746	0.687619	0.491693	0.999891
TRINITY_DN1135_c6_g1	178.792	-0.0811265	0.197675	-0.410403	0.68151	0.999891
TRINITY_DN1135_c9_g1	226.649	0.0156972	0.0789484	0.198828	0.842397	0.999891
TRINITY_DN11350_c0_g1	44.594	0.195484	0.239838	0.815067	0.415034	0.999891
TRINITY_DN113500_c0_g1	32.6405	-0.693254	0.975484	-0.710677	0.477284	0.999891
TRINITY_DN113507_c0_g1	0.852569	1.41951	3.07947	0.46096	0.644827	NA
TRINITY_DN113509_c0_g1	27.8205	0.723975	0.978026	0.740241	0.459154	0.999891
TRINITY_DN11351_c0_g1	1324.3	-0.137215	0.0626119	-2.19152	0.0284145	0.741303
TRINITY_DN11351_c0_g2	27.4293	0.229876	0.453226	0.5072	0.612015	0.999891
TRINITY_DN113510_c0_g1	4.28506	2.82948	3.01177	0.939473	0.347488	0.999891
TRINITY_DN113515_c0_g1	3.98022	-4.51702	2.98626	-1.5126	NA	NA
TRINITY_DN11352_c0_g1	61.3716	0.0557186	0.237586	0.23452	0.814581	0.999891
TRINITY_DN113525_c0_g1	1.70611	3.96263	3.04954	1.29942	0.1938	NA
TRINITY_DN113529_c0_g1	1.72134	3.18015	3.07016	1.03583	0.300283	NA
TRINITY_DN11353_c0_g1	10.3578	3.12035	2.22391	1.40309	0.160589	0.970658
TRINITY_DN11353_c0_g2	29.0375	-0.166927	0.285765	-0.584139	0.559127	0.999891
TRINITY_DN11353_c3_g1	2.14003	3.12153	3.01496	1.03535	NA	NA
TRINITY_DN113530_c0_g1	6.77499	-1.27523	2.93773	-0.434087	NA	NA
TRINITY_DN113532_c0_g1	8.9205	-0.378163	2.79274	-0.135409	0.892288	0.999891
TRINITY_DN113537_c0_g1	2.95397	1.49966	3.05533	0.490835	NA	NA
TRINITY_DN113538_c0_g1	12.1375	0.727744	2.98841	0.243522	0.807601	0.999891
TRINITY_DN113539_c0_g1	4.99031	-1.64968	2.99654	-0.550529	0.581956	0.999891
TRINITY_DN11354_c0_g1	118.35	-0.139906	0.261759	-0.534483	0.593007	0.999891
TRINITY_DN113540_c0_g1	7.6236	1.06331	2.82908	0.37585	0.707028	0.999891
TRINITY_DN113542_c0_g1	6.0897	-5.25681	2.98332	-1.76207	0.0780581	0.894862
TRINITY_DN113543_c0_g1	6.3475	0.332459	1.81094	0.183584	0.85434	0.999891
TRINITY_DN113545_c0_g1	5.94246	1.51882	3.04981	0.498004	0.618481	0.999891
TRINITY_DN113547_c0_g1	6.26638	3.11173	2.59361	1.19977	NA	NA
TRINITY_DN113549_c0_g1	4.00486	1.50951	3.05248	0.49452	0.620939	0.999891
TRINITY_DN11355_c0_g1	50.2448	-0.28121	0.203427	-1.38236	0.166861	0.97825
TRINITY_DN113551_c0_g1	3.0664	3.86513	3.06021	1.26303	0.206579	0.999891
TRINITY_DN113553_c0_g1	9.13669	0.557497	1.57877	0.35312	0.723998	0.999891
TRINITY_DN113554_c0_g1	2.3372	-0.0302749	2.96411	-0.0102138	0.991851	NA
TRINITY_DN113557_c0_g1	8.89121	3.54818	2.19798	1.61429	0.106465	0.919752
TRINITY_DN113558_c0_g1	1.64206	1.4713	3.06368	0.480239	NA	NA
TRINITY_DN113560_c0_g1	3.98574	-4.61051	2.98684	-1.54361	NA	NA
TRINITY_DN113566_c0_g1	6.33732	1.78118	2.34008	0.761165	0.446559	0.999891
TRINITY_DN113569_c0_g1	1.44264	1.46305	3.06615	0.477161	NA	NA
TRINITY_DN11357_c0_g1	374.151	0.041925	0.107385	0.390419	0.696227	0.999891
TRINITY_DN11357_c1_g1	20.699	0.344587	0.607524	0.567199	0.570579	0.999891
TRINITY_DN11357_c1_g2	12.3924	0.19059	0.414343	0.459981	0.64553	0.999891
TRINITY_DN113570_c0_g1	1.09616	1.44251	3.07237	0.469509	NA	NA
TRINITY_DN113572_c0_g1	4.9268	2.91536	2.67855	1.08841	NA	NA
TRINITY_DN113575_c0_g1	6.50911	0.333958	2.43622	0.13708	0.890967	0.999891
TRINITY_DN113577_c0_g1	6.26439	0.583369	2.08939	0.279206	0.780087	0.999891
TRINITY_DN113578_c0_g1	10.071	-0.379747	1.97613	-0.192168	NA	NA
TRINITY_DN11358_c0_g1	22.9227	0.198718	0.314817	0.631219	0.527897	0.999891
TRINITY_DN113581_c0_g1	4.02006	0.260981	2.93837	0.0888184	0.929226	0.999891
TRINITY_DN113587_c0_g1	1.56999	3.08093	3.07126	1.00315	NA	NA
TRINITY_DN113588_c0_g1	10.8566	2.35191	1.9447	1.20939	0.226512	0.999891
TRINITY_DN113589_c0_g1	8.6178	-4.18951	2.50817	-1.67034	0.0948513	0.911502
TRINITY_DN11359_c0_g1	28.0352	-0.133077	0.273813	-0.486014	0.626957	0.999891
TRINITY_DN113591_c0_g1	8.27603	-3.61789	2.16028	-1.67473	NA	NA
TRINITY_DN113595_c0_g1	0.893062	1.42379	3.07814	0.462548	0.643689	NA
TRINITY_DN113599_c0_g1	7.6637	-1.35032	2.33847	-0.577437	0.563645	0.999891
TRINITY_DN1136_c0_g1	1364.37	-0.0585408	0.1786	-0.327775	0.743082	0.999891
TRINITY_DN1136_c0_g2	182.55	0.858163	0.475084	1.80634	0.0708653	0.888178
TRINITY_DN1136_c0_g3	19.2183	1.08014	1.07356	1.00613	0.314355	0.999891
TRINITY_DN1136_c1_g1	104.428	0.00548613	0.128422	0.0427197	0.965925	0.999891
TRINITY_DN1136_c1_g2	284.239	-0.131716	0.154949	-0.85006	0.395292	0.999891
TRINITY_DN1136_c13_g1	5.36669	-0.978261	2.87277	-0.340529	0.733458	0.999891
TRINITY_DN1136_c2_g1	117.36	-0.320799	0.282934	-1.13383	0.256865	0.999891
TRINITY_DN1136_c4_g1	80.5198	1.91525	0.516273	3.70976	0.000207458	0.0718307
TRINITY_DN1136_c5_g1	130.969	0.114896	0.251019	0.457716	0.647156	0.999891
TRINITY_DN1136_c7_g1	112.07	0.353333	0.337891	1.0457	0.295699	0.999891
TRINITY_DN11360_c0_g1	12.3407	0.0338268	0.411563	0.082191	0.934495	0.999891
TRINITY_DN11360_c0_g2	8.8736	-0.158576	0.507468	-0.312485	0.754672	0.999891
TRINITY_DN113603_c0_g1	10.6574	-0.626149	1.37785	-0.45444	0.649512	0.999891
TRINITY_DN113606_c0_g1	5.14992	-5.82003	3.01199	-1.93229	0.0533239	0.850433
TRINITY_DN113609_c0_g1	3.64089	0.225417	2.99679	0.0752194	0.94004	0.999891
TRINITY_DN11361_c0_g1	33.5986	0.702194	0.290675	2.41574	0.0157035	0.626608
TRINITY_DN11361_c0_g2	2.78089	3.73901	3.06228	1.22099	NA	NA
TRINITY_DN113610_c0_g1	3.71825	2.72537	3.00885	0.905787	0.365048	0.999891
TRINITY_DN113616_c0_g1	1.77046	4.0663	3.04826	1.33397	0.182213	NA
TRINITY_DN113617_c0_g1	8.21976	-0.0833493	2.30013	-0.0362368	0.971094	0.999891
TRINITY_DN11362_c0_g1	82.589	-0.123052	0.188883	-0.651472	0.514742	0.999891
TRINITY_DN113624_c0_g1	2.31568	4.45512	3.04505	1.46307	0.143449	NA
TRINITY_DN113629_c0_g1	6.09711	3.68427	2.68746	1.37091	NA	NA
TRINITY_DN11363_c0_g1	18.9604	-0.595601	1.14527	-0.520054	0.603026	0.999891
TRINITY_DN11363_c0_g2	47.4099	0.67602	0.487996	1.3853	0.165962	0.977493
TRINITY_DN113632_c0_g1	1.74817	4.03495	3.04866	1.32352	0.185663	NA
TRINITY_DN113633_c0_g1	2.31233	4.40538	3.0456	1.44648	0.148044	NA
TRINITY_DN113637_c0_g1	5.59499	5.67801	2.96517	1.9149	0.0555048	0.856395
TRINITY_DN11364_c0_g1	103.543	-0.0851767	0.168005	-0.506988	0.612163	0.999891
TRINITY_DN11364_c0_g2	4.61633	-0.12023	0.743967	-0.161606	0.871616	0.999891
TRINITY_DN113640_c0_g1	8.98618	-2.26973	1.42116	-1.59709	0.110245	0.921339
TRINITY_DN113649_c0_g1	2.74788	1.4969	3.05614	0.489802	NA	NA
TRINITY_DN11365_c0_g1	3217.96	0.0496606	0.0663138	0.748873	0.453934	0.999891
TRINITY_DN113650_c0_g1	1.03046	1.43701	3.07406	0.467463	NA	NA
TRINITY_DN113651_c0_g1	10.0181	0.87386	2.01727	0.433189	0.664878	0.999891
TRINITY_DN11366_c0_g1	98.0839	-0.102409	0.408565	-0.250657	0.80208	0.999891
TRINITY_DN11367_c0_g1	97.9416	0.52862	0.468622	1.12803	0.259307	0.999891
TRINITY_DN11367_c0_g2	4.19167	1.38868	1.09398	1.26938	0.204305	0.999891
TRINITY_DN11367_c0_g3	16.1709	1.04319	1.30759	0.797789	0.424993	0.999891
TRINITY_DN11367_c0_g4	23.6731	1.0643	0.68048	1.56405	0.117807	0.922723
TRINITY_DN11367_c0_g5	19.3214	0.107823	0.508435	0.212069	0.832053	0.999891
TRINITY_DN113670_c0_g1	9.37228	6.46214	1.86597	3.46315	0.000533898	0.136721
TRINITY_DN11368_c0_g1	5.59272	-0.1063	1.83841	-0.0578214	0.953891	0.999891
TRINITY_DN11368_c1_g1	30.0749	-0.64504	0.945119	-0.682496	0.494925	0.999891
TRINITY_DN113681_c0_g1	8.69525	-0.590625	1.55386	-0.380101	0.70387	0.999891
TRINITY_DN11369_c0_g1	90.6348	0.233627	0.242128	0.96489	0.3346	0.999891
TRINITY_DN11369_c1_g1	20.5081	-0.13339	0.392944	-0.339465	0.73426	0.999891
TRINITY_DN11369_c1_g2	18.1433	-1.01672	0.660199	-1.54002	0.123555	0.925359
TRINITY_DN11369_c1_g3	25.2939	-0.811867	0.734365	-1.10554	0.268928	0.999891
TRINITY_DN11369_c1_g4	25.1569	0.252354	1.1402	0.221324	0.82484	0.999891
TRINITY_DN11369_c2_g1	115.685	-0.00681499	0.279871	-0.0243504	0.980573	0.999891
TRINITY_DN11369_c3_g1	17.3045	0.943131	1.14088	0.826666	0.408426	0.999891
TRINITY_DN11369_c5_g1	25.6197	0.00407262	0.298159	0.0136593	0.989102	0.999891
TRINITY_DN11369_c6_g1	36.4761	0.717816	0.657035	1.09251	0.27461	0.999891
TRINITY_DN11369_c7_g1	11.8371	-0.149123	0.510941	-0.291859	0.770395	0.999891
TRINITY_DN11369_c8_g1	15.0315	1.23939	2.43191	0.509638	0.610305	0.999891
TRINITY_DN113690_c0_g1	4.81183	5.4564	3.03842	1.7958	0.0725256	0.891636
TRINITY_DN113696_c0_g1	2.52523	-3.37995	2.99246	-1.12949	NA	NA
TRINITY_DN113697_c0_g1	5.33173	1.12245	2.45667	0.456901	0.647742	0.999891
TRINITY_DN113698_c0_g1	14.8977	1.27854	1.48606	0.860354	0.389594	0.999891
TRINITY_DN1137_c0_g1	445.598	0.110371	0.103847	1.06282	0.287863	0.999891
TRINITY_DN11370_c0_g1	22.9826	-0.471832	0.416647	-1.13245	0.257445	0.999891
TRINITY_DN113704_c0_g1	10.447	-1.05972	1.52358	-0.695547	0.486713	0.999891
TRINITY_DN113708_c0_g1	9.65674	0.114927	1.53285	0.0749757	0.940234	0.999891
TRINITY_DN11371_c0_g1	18.9271	0.278226	0.444668	0.625695	0.531515	0.999891
TRINITY_DN113716_c0_g1	9.94309	-0.225725	1.93154	-0.116862	0.906969	0.999891
TRINITY_DN113717_c0_g1	3.08605	-0.708967	2.99908	-0.236394	0.813127	0.999891
TRINITY_DN11372_c0_g2	11.5611	-0.719958	0.968039	-0.743729	0.457041	0.999891
TRINITY_DN11372_c0_g3	20.8147	-1.44851	1.3116	-1.10439	0.269425	0.999891
TRINITY_DN11372_c1_g1	55.9093	-0.157958	0.281439	-0.561251	0.574626	0.999891
TRINITY_DN11372_c2_g1	844.691	-0.0249345	0.0636098	-0.391992	0.695064	0.999891
TRINITY_DN11372_c3_g1	7.89189	1.9671	1.77286	1.10956	0.267187	0.999891
TRINITY_DN11372_c4_g1	12.0568	-0.310389	0.49157	-0.631424	0.527763	0.999891
TRINITY_DN11372_c5_g1	21.861	-0.390213	0.555133	-0.702919	0.482107	0.999891
TRINITY_DN113721_c0_g1	3.471	5.0344	3.04162	1.65517	NA	NA
TRINITY_DN113728_c0_g1	5.34122	0.283714	2.40766	0.117838	0.906196	0.999891
TRINITY_DN11373_c0_g2	7.0788	1.36919	1.55125	0.882638	0.377432	0.999891
TRINITY_DN113733_c0_g1	2.17719	-0.929565	3.00622	-0.309214	0.757159	NA
TRINITY_DN113738_c0_g1	10.8035	-0.000960935	1.19006	-0.000807466	0.999356	0.999907
TRINITY_DN11374_c0_g1	28.8595	-0.265988	0.305474	-0.870739	0.383896	0.999891
TRINITY_DN113740_c0_g1	9.61073	3.01903	2.59624	1.16285	0.244892	0.999891
TRINITY_DN113741_c0_g1	6.77908	5.99324	1.95178	3.07066	0.00213586	0.279844
TRINITY_DN113747_c0_g1	4.08735	-2.22568	2.38882	-0.931708	0.351488	0.999891
TRINITY_DN113748_c0_g1	5.10018	0.7623	2.52617	0.301761	0.762834	0.999891
TRINITY_DN11375_c0_g1	14.81	-0.597933	1.13505	-0.52679	0.598339	0.999891
TRINITY_DN11375_c0_g2	15.2282	0.347714	0.982375	0.353953	0.723374	0.999891
TRINITY_DN11375_c1_g2	48.6542	-0.0830394	0.271405	-0.305961	0.759634	0.999891
TRINITY_DN11375_c2_g1	215.302	0.138217	1.06815	0.129399	0.897042	0.999891
TRINITY_DN11375_c3_g1	40.4727	0.331392	0.329939	1.0044	0.315184	0.999891
TRINITY_DN11375_c3_g2	5.61264	-0.339857	1.83291	-0.185419	0.8529	0.999891
TRINITY_DN11375_c5_g1	14.013	-0.0742915	1.53657	-0.0483488	0.961438	0.999891
TRINITY_DN11375_c6_g1	27.5608	-0.361938	0.849141	-0.42624	0.669933	0.999891
TRINITY_DN113755_c0_g1	3.19786	1.90171	2.94713	0.645276	0.518749	0.999891
TRINITY_DN113756_c0_g1	5.6601	-3.43129	2.68318	-1.27881	0.200963	0.999891
TRINITY_DN113757_c0_g1	13.5417	0.675614	1.78607	0.378268	0.705231	0.999891
TRINITY_DN113759_c0_g1	3.02267	1.50051	3.05509	0.49115	NA	NA
TRINITY_DN11376_c0_g1	22.3865	-0.360699	0.591776	-0.60952	0.54218	0.999891
TRINITY_DN113768_c0_g1	7.49648	0.100242	1.80869	0.0554224	0.955802	0.999891
TRINITY_DN11377_c0_g1	49.9886	0.0827409	0.178096	0.464586	0.642228	0.999891
TRINITY_DN113771_c0_g1	5.07436	1.0522	2.99567	0.351239	0.725409	0.999891
TRINITY_DN113772_c0_g1	9.09263	-2.27438	2.30647	-0.986084	0.324092	0.999891
TRINITY_DN113779_c0_g1	2.15972	-3.19162	2.99516	-1.06559	NA	NA
TRINITY_DN11378_c0_g1	24.754	-0.109059	0.246453	-0.442513	0.658118	0.999891
TRINITY_DN11378_c0_g2	1.99222	1.48228	3.06042	0.484339	NA	NA
TRINITY_DN11379_c0_g1	31.6042	-0.0383728	0.243256	-0.157747	0.874656	0.999891
TRINITY_DN11379_c0_g2	38.6095	-0.0917357	0.65039	-0.141047	0.887833	0.999891
TRINITY_DN11379_c1_g2	76.3521	-0.242479	0.300628	-0.806575	0.419912	0.999891
TRINITY_DN113790_c0_g1	2.5924	4.57001	3.04442	1.50111	0.133328	NA
TRINITY_DN113794_c0_g1	18.2823	0.723123	1.12619	0.642097	0.52081	0.999891
TRINITY_DN1138_c0_g1	3022.32	-0.10372	0.0570658	-1.81754	0.0691338	0.887785
TRINITY_DN1138_c1_g1	8498.52	-0.0357169	0.05791	-0.616766	0.537389	0.999891
TRINITY_DN1138_c1_g2	3603.09	-0.0622193	0.0475497	-1.30851	0.1907	0.999891
TRINITY_DN1138_c1_g3	185.307	0.133828	0.106332	1.25859	0.20818	0.999891
TRINITY_DN1138_c2_g1	532.189	-0.101263	0.103579	-0.97764	0.328253	0.999891
TRINITY_DN1138_c2_g2	63.181	-0.214584	0.172815	-1.2417	0.214347	0.999891
TRINITY_DN11380_c0_g1	12.3283	1.28814	0.783116	1.64489	0.0999932	0.915991
TRINITY_DN113804_c0_g1	3.69382	1.37649	2.08216	0.661087	0.508557	0.999891
TRINITY_DN113806_c0_g1	5.10176	-1.78336	2.94457	-0.605643	NA	NA
TRINITY_DN113807_c0_g1	4.57312	1.02175	2.44735	0.417493	0.676318	0.999891
TRINITY_DN11381_c0_g1	18.9198	0.0803743	0.790415	0.101686	0.919006	0.999891
TRINITY_DN113812_c0_g1	2.70453	4.63639	3.04398	1.52313	0.127725	NA
TRINITY_DN113817_c0_g1	11.6869	-0.0945576	1.14174	-0.0828189	0.933996	0.999891
TRINITY_DN113819_c0_g1	14.7394	-1.15083	1.63097	-0.705607	0.480433	0.999891
TRINITY_DN11382_c0_g1	22.5371	0.248778	0.392155	0.634387	0.525828	0.999891
TRINITY_DN113826_c0_g1	5.56539	-0.3382	1.94897	-0.173528	0.862236	0.999891
TRINITY_DN11383_c0_g1	113.761	0.0478701	0.128881	0.371429	0.710318	0.999891
TRINITY_DN113830_c0_g1	1.16785	1.44748	3.07085	0.471361	NA	NA
TRINITY_DN113833_c0_g1	9.83713	2.95782	2.59923	1.13796	0.255138	0.999891
TRINITY_DN113836_c0_g1	8.31817	-0.0349941	1.65248	-0.0211768	0.983105	0.999891
TRINITY_DN113838_c0_g1	2.75415	-3.48151	2.99115	-1.16394	NA	NA
TRINITY_DN113839_c0_g1	7.29398	1.93103	2.94347	0.656038	NA	NA
TRINITY_DN11384_c0_g1	263.997	-0.625505	0.470219	-1.33024	0.183439	0.994296
TRINITY_DN11384_c0_g2	8.39719	0.281199	0.628333	0.447532	0.654491	0.999891
TRINITY_DN11384_c0_g3	275.89	0.0941845	0.177885	0.529467	0.596482	0.999891
TRINITY_DN113840_c0_g1	11.2477	-0.962946	2.65654	-0.362481	0.716992	0.999891
TRINITY_DN113842_c0_g1	6.44588	1.8539	2.95308	0.627787	NA	NA
TRINITY_DN113843_c0_g1	2.89464	1.81579	2.4634	0.737106	0.461058	0.999891
TRINITY_DN113844_c0_g1	16.8641	0.190377	1.31857	0.144382	0.885199	0.999891
TRINITY_DN113848_c0_g1	10.0029	0.445115	2.0357	0.218655	0.826919	0.999891
TRINITY_DN113849_c0_g1	10.128	0.310164	1.88859	0.164231	0.86955	0.999891
TRINITY_DN11385_c0_g1	41.4429	-0.416385	0.414365	-1.00487	0.314957	0.999891
TRINITY_DN11385_c1_g1	10.3049	1.40268	1.28529	1.09134	0.275124	0.999891
TRINITY_DN113852_c0_g1	4.27952	4.31223	3.05397	1.41201	0.157948	0.968039
TRINITY_DN113858_c0_g1	4.46001	-3.57428	2.98805	-1.19619	NA	NA
TRINITY_DN11386_c0_g1	774.798	0.0818857	0.0723212	1.13225	0.257529	0.999891
TRINITY_DN11386_c0_g2	31.8832	-0.278733	0.821543	-0.33928	0.734399	0.999891
TRINITY_DN11386_c2_g1	15.7865	0.29032	0.483487	0.600471	0.548192	0.999891
TRINITY_DN113864_c0_g1	17.2557	-0.536765	0.922768	-0.58169	0.560775	0.999891
TRINITY_DN113867_c0_g1	9.91069	-1.20011	2.69337	-0.44558	0.6559	0.999891
TRINITY_DN113869_c0_g1	10.4409	1.34548	1.99984	0.672794	0.501078	0.999891
TRINITY_DN11387_c0_g1	22.1183	-0.373058	0.389306	-0.958264	0.337929	0.999891
TRINITY_DN113871_c0_g1	11.9774	-3.88721	1.67066	-2.32676	0.0199783	0.675928
TRINITY_DN113875_c0_g1	3.65847	4.10233	3.0567	1.34208	0.179571	0.991125
TRINITY_DN113877_c0_g1	6.61572	-3.49882	2.95991	-1.18207	NA	NA
TRINITY_DN113880_c0_g1	5.78827	1.67129	2.79434	0.598098	0.549775	0.999891
TRINITY_DN113882_c0_g1	4.27208	2.80356	3.00677	0.932415	NA	NA
TRINITY_DN113889_c0_g1	1.09915	1.44253	3.07236	0.469518	NA	NA
TRINITY_DN11389_c0_g1	4.31561	-0.736731	1.55239	-0.474578	0.635087	0.999891
TRINITY_DN11389_c1_g1	6.36056	0.950223	2.11776	0.448694	0.653653	0.999891
TRINITY_DN113894_c0_g1	10.1813	2.57284	2.25394	1.14149	0.253667	0.999891
TRINITY_DN113898_c0_g1	3.92651	-0.101302	2.93618	-0.0345012	0.972477	0.999891
TRINITY_DN1139_c0_g1	1476.45	-0.0194792	0.0554581	-0.351242	0.725406	0.999891
TRINITY_DN11390_c0_g1	3578.9	-0.0504584	0.0394037	-1.28055	0.200352	0.999891
TRINITY_DN113900_c0_g1	10.8714	1.06748	2.00911	0.531317	0.595199	0.999891
TRINITY_DN113907_c0_g1	1.08523	2.70693	3.07551	0.880157	NA	NA
TRINITY_DN113908_c0_g1	4.36295	2.26703	2.75699	0.822285	NA	NA
TRINITY_DN11391_c0_g1	1893.38	0.202992	0.122957	1.65092	0.0987544	0.915311
TRINITY_DN11391_c1_g1	41.8632	0.265164	0.269456	0.984071	0.325081	0.999891
TRINITY_DN11391_c2_g1	27.0277	-0.0393763	0.720033	-0.0546869	0.956388	0.999891
TRINITY_DN113912_c0_g1	14.6437	-1.42735	1.3779	-1.03589	0.300252	0.999891
TRINITY_DN113918_c0_g1	1.44338	-2.03114	3.06581	-0.662513	0.507643	NA
TRINITY_DN113919_c0_g1	2.34819	4.34073	2.66055	1.63152	0.102781	NA
TRINITY_DN11392_c0_g1	32.7255	0.0690988	0.395214	0.174839	0.861206	0.999891
TRINITY_DN11393_c0_g1	443.694	-0.0121785	0.0663273	-0.183612	0.854318	0.999891
TRINITY_DN11393_c0_g2	25.4107	0.707872	1.14723	0.617025	0.537218	0.999891
TRINITY_DN113930_c0_g1	1.77406	-2.33808	3.00548	-0.777939	0.436605	NA
TRINITY_DN113932_c0_g1	7.48441	1.04094	2.84007	0.366517	0.713979	0.999891
TRINITY_DN11394_c0_g1	86.8073	0.016316	0.238988	0.0682714	0.94557	0.999891
TRINITY_DN11395_c0_g1	17.3709	-0.222841	0.418833	-0.532051	0.594691	0.999891
TRINITY_DN11395_c0_g3	5.35496	-0.0626177	1.19655	-0.0523321	0.958264	0.999891
TRINITY_DN113953_c0_g1	2.71307	3.70651	3.06284	1.21015	NA	NA
TRINITY_DN113955_c0_g1	7.56293	-0.256073	1.99962	-0.128061	0.898101	0.999891
TRINITY_DN113957_c0_g1	3.79189	1.08916	2.5786	0.422384	0.672745	0.999891
TRINITY_DN113958_c0_g1	2.44122	1.06262	2.97384	0.357322	0.720851	NA
TRINITY_DN11396_c0_g1	592.019	-0.0778743	0.0949936	-0.819784	0.412339	0.999891
TRINITY_DN11396_c0_g3	8.02055	-0.284648	1.77867	-0.160034	0.872854	0.999891
TRINITY_DN11397_c0_g1	32.4429	0.388022	0.270368	1.43516	0.15124	0.959618
TRINITY_DN11397_c0_g2	87.883	0.0425375	0.142177	0.299186	0.764798	0.999891
TRINITY_DN113971_c0_g1	9.52778	1.70268	2.01824	0.843647	0.398867	0.999891
TRINITY_DN113972_c0_g1	6.67809	-0.931521	2.79486	-0.333298	0.738909	0.999891
TRINITY_DN113973_c0_g1	1.23655	1.45195	3.0695	0.473024	NA	NA
TRINITY_DN113976_c0_g1	4.04948	-0.0466403	2.94552	-0.0158343	NA	NA
TRINITY_DN113978_c0_g1	2.7143	-0.36457	3.0005	-0.121503	0.903293	NA
TRINITY_DN11398_c0_g1	4.99001	-0.0946992	1.63353	-0.0579721	0.953771	0.999891
TRINITY_DN11398_c0_g2	14.3341	-0.235971	0.642635	-0.367193	0.713475	0.999891
TRINITY_DN113983_c0_g1	7.59429	0.0227169	2.76764	0.00820805	NA	NA
TRINITY_DN113984_c0_g1	3.73179	4.12969	3.05633	1.35119	0.176634	0.988533
TRINITY_DN11399_c0_g1	37.7123	-0.682805	1.19468	-0.571537	0.567636	0.999891
TRINITY_DN113996_c0_g1	3.26661	4.75531	3.0436	1.5624	0.118194	0.922723
TRINITY_DN113998_c0_g1	9.31931	3.02208	2.12957	1.41911	0.155868	0.965838
TRINITY_DN114_c0_g1	384.886	0.0459144	0.101573	0.452032	0.651246	0.999891
TRINITY_DN114_c1_g1	3847	0.429737	0.226942	1.8936	0.0582786	0.864952
TRINITY_DN1140_c0_g1	7476.46	-0.00167732	0.029349	-0.0571508	0.954425	0.999891
TRINITY_DN1140_c1_g1	36.987	0.626074	0.918367	0.681725	0.495413	0.999891
TRINITY_DN11400_c0_g1	14.3674	1.37572	0.838711	1.64028	0.100947	0.916324
TRINITY_DN11400_c0_g2	16.7169	0.0525572	2.61495	0.0200987	0.983965	0.999891
TRINITY_DN114005_c0_g1	40.6181	0.84502	0.855437	0.987823	0.32324	0.999891
TRINITY_DN114006_c0_g1	5.23725	0.445239	2.09443	0.212583	0.831652	0.999891
TRINITY_DN11401_c0_g1	10.8649	0.579321	0.557183	1.03973	0.298465	0.999891
TRINITY_DN114011_c0_g1	4.40927	0.983751	2.94783	0.33372	NA	NA
TRINITY_DN114013_c0_g1	1.37726	-1.70138	3.02033	-0.56331	0.573224	NA
TRINITY_DN114014_c0_g1	14.4287	1.78158	1.11613	1.59622	0.11044	0.921584
TRINITY_DN11402_c0_g1	31.458	-0.339071	1.57144	-0.21577	0.829167	0.999891
TRINITY_DN11402_c1_g1	7.82761	6.21043	2.8086	2.21122	0.0270205	0.732348
TRINITY_DN114021_c0_g1	2.84049	0.0554467	2.9576	0.0187472	NA	NA
TRINITY_DN114026_c0_g1	15.092	1.45909	1.22427	1.1918	0.233338	0.999891
TRINITY_DN114028_c0_g1	4.88173	4.4712	2.1194	2.10965	0.0348886	0.779311
TRINITY_DN11403_c0_g1	5.66903	1.82251	2.01167	0.905972	0.364951	0.999891
TRINITY_DN11403_c1_g1	5.30178	3.95856	3.00321	1.31811	NA	NA
TRINITY_DN114032_c0_g1	4.72535	2.0197	2.95924	0.682506	NA	NA
TRINITY_DN114034_c0_g1	5.85527	-3.97217	2.44896	-1.62198	NA	NA
TRINITY_DN114036_c0_g1	1.28868	-3.46685	3.04181	-1.13973	NA	NA
TRINITY_DN11404_c0_g1	42.7428	-0.200376	0.55971	-0.358	0.720343	0.999891
TRINITY_DN11404_c1_g1	9.4517	-0.943751	0.691788	-1.36422	0.172498	0.984717
TRINITY_DN11404_c4_g1	5.18811	0.224392	2.85539	0.0785854	0.937362	0.999891
TRINITY_DN114045_c0_g1	2.35592	4.42066	3.04553	1.45152	0.146634	NA
TRINITY_DN114048_c0_g1	4.6179	-3.34203	2.98956	-1.1179	0.263611	0.999891
TRINITY_DN11405_c0_g1	24.2349	-0.495572	1.0134	-0.489018	0.624829	0.999891
TRINITY_DN114057_c0_g1	13.7048	2.43386	1.88096	1.29395	0.195684	0.999891
TRINITY_DN11406_c0_g1	40.1618	-0.0263186	0.233281	-0.112819	0.910174	0.999891
TRINITY_DN11406_c0_g2	5.82041	0.0211596	1.59736	0.0132466	0.989431	0.999891
TRINITY_DN11406_c1_g1	26.8624	0.859216	0.516912	1.66221	0.096471	0.914208
TRINITY_DN11406_c2_g1	18.3886	5.79102	2.48237	2.33286	0.0196557	0.672097
TRINITY_DN11406_c2_g2	7.38912	1.19169	1.31864	0.903727	0.36614	0.999891
TRINITY_DN11406_c4_g1	18.2854	0.689081	0.35459	1.94332	0.0519774	0.845078
TRINITY_DN11406_c5_g1	24.7989	0.270323	0.450975	0.59942	0.548893	0.999891
TRINITY_DN11407_c0_g1	24.9039	-0.00222426	0.350101	-0.0063532	0.994931	0.999891
TRINITY_DN114072_c0_g1	5.23701	5.60024	2.44357	2.29182	0.0219158	0.69104
TRINITY_DN114073_c0_g1	34.9239	-0.883356	0.947306	-0.932493	0.351082	0.999891
TRINITY_DN11408_c0_g1	69.1031	-0.0618667	0.462955	-0.133634	0.893692	0.999891
TRINITY_DN11408_c1_g1	6.8542	5.42112	2.99861	1.80788	0.0706254	0.888178
TRINITY_DN114084_c0_g1	15.1449	-0.364462	1.1652	-0.31279	0.75444	0.999891
TRINITY_DN114085_c0_g1	3.01006	1.50034	3.05514	0.491088	0.623364	0.999891
TRINITY_DN11409_c0_g1	981.712	-0.0420974	0.0771816	-0.545433	0.585455	0.999891
TRINITY_DN11409_c1_g1	44.8011	-0.361942	0.464812	-0.778684	0.436166	0.999891
TRINITY_DN114096_c0_g1	9.00862	-0.569958	0.950198	-0.599831	0.548619	0.999891
TRINITY_DN1141_c0_g1	543.84	0.0191209	0.0562111	0.340162	0.733734	0.999891
TRINITY_DN11410_c0_g1	48.0988	-0.100338	0.242698	-0.413426	0.679294	0.999891
TRINITY_DN114105_c0_g1	12.4676	-1.0632	1.76849	-0.601188	0.547715	0.999891
TRINITY_DN114107_c0_g1	9.5666	-0.970106	2.93315	-0.330738	NA	NA
TRINITY_DN11411_c0_g1	24.0763	-0.431734	0.648501	-0.665742	0.505576	0.999891
TRINITY_DN114112_c0_g1	8.34857	-0.975532	2.34849	-0.415387	NA	NA
TRINITY_DN114114_c0_g1	4.15419	0.35407	2.9955	0.118201	0.905909	0.999891
TRINITY_DN11412_c0_g1	34.4264	1.33684	0.406701	3.28704	0.00101247	0.187179
TRINITY_DN114120_c0_g1	4.96431	-2.6908	2.95162	-0.911636	NA	NA
TRINITY_DN114125_c0_g1	3.07008	-0.434197	2.9987	-0.144795	0.884873	0.999891
TRINITY_DN114127_c0_g1	3.78524	0.967505	2.95194	0.327752	NA	NA
TRINITY_DN114129_c0_g1	1.64803	3.91456	3.05004	1.28345	0.199335	NA
TRINITY_DN11413_c0_g1	3.6771	0.492839	1.35483	0.363764	0.716034	0.999891
TRINITY_DN11413_c0_g2	11.9501	0.210878	1.17604	0.179312	0.857693	0.999891
TRINITY_DN114136_c0_g1	6.30687	4.6354	2.7945	1.65876	NA	NA
TRINITY_DN11414_c0_g1	55.0961	-0.272714	0.241546	-1.12903	0.258884	0.999891
TRINITY_DN11414_c1_g1	57.8319	-0.684962	0.411123	-1.66607	0.0956986	0.912949
TRINITY_DN11414_c2_g1	7.20946	3.36181	2.60958	1.28826	0.197656	0.999891
TRINITY_DN11414_c2_g2	18.8877	-0.0223901	0.367959	-0.0608494	0.951479	0.999891
TRINITY_DN11414_c3_g1	7.02254	0.417573	1.42258	0.293532	0.769115	0.999891
TRINITY_DN11414_c3_g2	21.1439	0.346919	0.345151	1.00512	0.314837	0.999891
TRINITY_DN11414_c4_g1	23.246	0.122262	0.801721	0.152499	0.878793	0.999891
TRINITY_DN11414_c5_g1	33.5114	0.435339	0.467994	0.930225	0.352255	0.999891
TRINITY_DN114140_c0_g1	1.91221	4.11469	3.04811	1.34991	0.177044	NA
TRINITY_DN114146_c0_g1	4.61221	4.41315	3.05278	1.44562	NA	NA
TRINITY_DN114148_c0_g1	4.873	-3.79503	2.68333	-1.4143	0.157274	0.967122
TRINITY_DN11415_c0_g1	121.165	-0.857231	0.410307	-2.08925	0.0366856	0.789913
TRINITY_DN114154_c0_g1	9.97172	1.37228	1.48666	0.92306	NA	NA
TRINITY_DN114157_c0_g1	6.10831	2.58406	2.58194	1.00082	0.316914	0.999891
TRINITY_DN114158_c0_g1	6.46309	2.81646	3.00325	0.937803	NA	NA
TRINITY_DN11416_c0_g1	14.3247	0.287943	0.376823	0.764136	0.444786	0.999891
TRINITY_DN11417_c0_g1	98.9423	0.00509711	0.147126	0.0346445	0.972363	0.999891
TRINITY_DN114177_c0_g1	4.9538	1.09718	2.94527	0.372522	NA	NA
TRINITY_DN114179_c0_g1	37.7729	0.43116	0.370662	1.16322	0.244742	0.999891
TRINITY_DN11418_c0_g1	129.877	0.177928	1.38381	0.128579	0.897691	0.999891
TRINITY_DN11418_c1_g1	27.523	0.409081	0.504679	0.810576	0.417609	0.999891
TRINITY_DN11418_c2_g1	11.5405	-0.157561	0.617648	-0.255098	0.798647	0.999891
TRINITY_DN11418_c3_g1	15.462	-0.518935	0.837748	-0.619441	0.535626	0.999891
TRINITY_DN11419_c0_g1	16.1	0.792221	0.65934	1.20154	0.229543	0.999891
TRINITY_DN114191_c0_g1	0.824365	1.41578	3.08064	0.459575	0.645821	NA
TRINITY_DN114199_c0_g1	12.8773	0.79776	1.7503	0.455786	0.648544	0.999891
TRINITY_DN1142_c0_g1	167.504	-0.184435	0.159397	-1.15708	0.247241	0.999891
TRINITY_DN1142_c0_g2	210.432	0.0147823	0.103738	0.142496	0.886688	0.999891
TRINITY_DN1142_c1_g1	1251.07	-0.013199	0.051788	-0.254866	0.798827	0.999891
TRINITY_DN1142_c10_g1	28.2152	0.797911	0.906184	0.880518	0.378579	0.999891
TRINITY_DN1142_c12_g1	113.396	0.152708	0.214355	0.712408	0.476212	0.999891
TRINITY_DN1142_c13_g1	3.27741	-3.65642	2.989	-1.22329	NA	NA
TRINITY_DN1142_c2_g1	89.6323	-0.333597	0.23803	-1.40149	0.161067	0.971669
TRINITY_DN1142_c2_g2	178.776	-0.535737	0.147199	-3.63955	0.000273117	0.0861656
TRINITY_DN1142_c3_g1	268.593	0.00505361	0.124244	0.0406747	0.967555	0.999891
TRINITY_DN1142_c4_g1	277.87	-0.167905	0.0992957	-1.69096	0.0908453	0.907922
TRINITY_DN1142_c5_g1	563.743	-0.0130344	0.0511991	-0.254583	0.799045	0.999891
TRINITY_DN1142_c6_g1	412.068	-0.0187563	0.165297	-0.11347	0.909658	0.999891
TRINITY_DN1142_c7_g1	85.1228	1.01409	1.29831	0.781087	0.434751	0.999891
TRINITY_DN1142_c7_g2	259.338	0.0370031	0.218599	0.169274	0.865581	0.999891
TRINITY_DN1142_c9_g2	180.463	0.307217	0.327895	0.936937	0.348791	0.999891
TRINITY_DN11420_c0_g1	108.547	0.181452	0.117443	1.54502	0.122341	0.92441
TRINITY_DN11420_c1_g1	16.9684	-0.354981	0.320604	-1.10723	0.268196	0.999891
TRINITY_DN114201_c0_g1	24.3289	1.05781	1.3233	0.799372	0.424075	0.999891
TRINITY_DN114202_c0_g1	3.25647	2.30892	2.91412	0.792321	0.428174	0.999891
TRINITY_DN114205_c0_g1	7.64806	-0.521364	1.77421	-0.293858	0.768867	0.999891
TRINITY_DN114206_c0_g1	18.0832	0.403215	1.33117	0.302904	0.761963	0.999891
TRINITY_DN114207_c0_g1	2.09698	-3.1088	2.99597	-1.03766	NA	NA
TRINITY_DN114208_c0_g1	10.5957	1.20752	1.99346	0.605741	0.544687	0.999891
TRINITY_DN114209_c0_g1	5.07164	1.51747	1.35316	1.12142	0.262109	0.999891
TRINITY_DN11421_c0_g1	34.4839	0.305771	0.281088	1.08781	0.276679	0.999891
TRINITY_DN114212_c0_g1	2.26346	1.13061	2.9804	0.379349	0.704428	NA
TRINITY_DN114213_c0_g1	9.92768	1.0157	1.07258	0.946968	0.343655	0.999891
TRINITY_DN114214_c0_g1	2.70941	0.949426	1.85645	0.51142	0.609057	NA
TRINITY_DN114215_c0_g1	6.72919	0.984752	0.899756	1.09446	0.273751	0.999891
TRINITY_DN114216_c0_g1	17.7976	0.330419	0.362512	0.911471	0.362047	0.999891
TRINITY_DN114218_c0_g1	4.34091	4.33157	3.05374	1.41845	NA	NA
TRINITY_DN114219_c0_g1	3.96506	0.497784	0.763227	0.652209	0.514266	0.999891
TRINITY_DN11422_c0_g1	5.36753	1.28816	1.13767	1.13229	0.257514	0.999891
TRINITY_DN114220_c0_g1	552.993	0.0169057	0.0658443	0.256753	0.79737	0.999891
TRINITY_DN114221_c0_g1	9.53864	0.0532784	0.428647	0.124294	0.901082	0.999891
TRINITY_DN114225_c0_g1	8.03454	-0.0745541	1.96622	-0.0379175	0.969753	0.999891
TRINITY_DN114226_c0_g1	1.89864	-2.81181	3.0063	-0.935309	0.349629	NA
TRINITY_DN114227_c0_g1	3.03594	4.84462	2.16259	2.24019	0.0250785	0.717554
TRINITY_DN114229_c0_g1	4.08152	0.152701	1.35456	0.112731	0.910244	0.999891
TRINITY_DN11423_c0_g1	33.3294	-0.245491	0.35938	-0.683097	0.494546	0.999891
TRINITY_DN114230_c0_g1	2.86187	0.0218366	1.40002	0.0155973	0.987556	NA
TRINITY_DN114231_c0_g1	5.09498	4.5401	2.7049	1.67847	0.0932555	0.910738
TRINITY_DN114232_c0_g1	10.5422	0.855402	2.32582	0.367785	0.713034	0.999891
TRINITY_DN114233_c0_g1	5.5413	2.18673	1.75356	1.24703	0.212388	0.999891
TRINITY_DN114234_c0_g1	5.40868	0.237125	0.912773	0.259786	0.795029	0.999891
TRINITY_DN114236_c0_g1	5.94836	0.202246	0.676346	0.299027	0.764919	0.999891
TRINITY_DN114237_c0_g1	1.69567	3.16312	3.07034	1.03022	NA	NA
TRINITY_DN114238_c0_g1	14.0979	0.588107	1.98821	0.295797	0.767385	0.999891
TRINITY_DN114239_c0_g1	6.9062	-1.55145	1.76572	-0.878648	0.379592	0.999891
TRINITY_DN11424_c0_g1	13.6451	-0.101391	0.597111	-0.169802	0.865166	0.999891
TRINITY_DN114240_c0_g1	16.0942	-0.568238	0.437048	-1.30017	0.193542	0.999891
TRINITY_DN114241_c0_g1	5.67806	0.750401	1.09608	0.684625	0.493581	0.999891
TRINITY_DN114242_c0_g1	2.91655	3.80182	3.06123	1.24192	NA	NA
TRINITY_DN114243_c0_g1	3.81329	-0.0430675	2.49747	-0.0172445	0.986242	0.999891
TRINITY_DN114244_c0_g1	6.98723	6.04861	3.03811	1.99091	NA	NA
TRINITY_DN114247_c0_g1	3.99327	-0.779153	2.47954	-0.314233	0.753344	0.999891
TRINITY_DN114248_c0_g1	3.13251	4.89097	3.04235	1.60763	0.107916	0.920579
TRINITY_DN11425_c0_g1	79.8237	0.561788	0.466445	1.2044	0.228434	0.999891
TRINITY_DN114250_c0_g1	11.3898	0.91765	1.31335	0.698707	0.484735	0.999891
TRINITY_DN114251_c0_g1	3.70265	1.49118	1.83088	0.814462	0.415381	0.999891
TRINITY_DN114252_c0_g1	3.81309	5.17191	3.04099	1.70073	NA	NA
TRINITY_DN114253_c0_g1	4.08385	5.27019	3.04057	1.73329	NA	NA
TRINITY_DN114254_c0_g1	3.57225	1.50613	3.05346	0.493254	NA	NA
TRINITY_DN114255_c0_g1	36.7712	-0.0811299	0.392292	-0.20681	0.836158	0.999891
TRINITY_DN114257_c0_g1	2.31852	4.42869	3.04536	1.45424	0.14588	NA
TRINITY_DN114258_c0_g1	7.97881	-1.00712	0.771019	-1.30622	0.191479	0.999891
TRINITY_DN114259_c0_g1	4.08047	0.539176	2.48669	0.216825	0.828345	0.999891
TRINITY_DN11426_c0_g1	441.797	-0.00970647	0.0580195	-0.167297	0.867137	0.999891
TRINITY_DN11426_c1_g1	29.5426	-0.65035	0.412225	-1.57766	0.114645	0.922723
TRINITY_DN114260_c0_g1	59.6778	0.297283	0.324734	0.915466	0.359947	0.999891
TRINITY_DN114261_c0_g1	37.1568	-0.439143	0.525577	-0.835545	0.403411	0.999891
TRINITY_DN114263_c0_g1	22.8495	-0.272174	0.428168	-0.635671	0.524991	0.999891
TRINITY_DN114264_c0_g1	15.9061	0.552732	0.812799	0.680035	0.496482	0.999891
TRINITY_DN114266_c0_g1	5.37705	2.15661	2.05008	1.05196	0.292816	0.999891
TRINITY_DN114267_c0_g1	6.86853	1.59355	1.02053	1.56149	0.118407	0.922723
TRINITY_DN114268_c0_g1	1.0174	2.64226	3.07635	0.858896	0.390398	NA
TRINITY_DN114269_c0_g1	7.40806	6.13046	1.92671	3.18183	0.00146349	0.231514
TRINITY_DN11427_c0_g1	541.924	-0.0239632	0.416332	-0.0575579	0.954101	0.999891
TRINITY_DN114270_c0_g1	323.26	0.0769378	0.0773256	0.994984	0.319744	0.999891
TRINITY_DN114272_c0_g1	6.31839	1.79198	1.99339	0.898958	0.368675	0.999891
TRINITY_DN114273_c0_g1	14.6952	-2.60268	1.90017	-1.36971	0.170778	0.982396
TRINITY_DN114274_c0_g1	13.0255	-0.0768555	0.609455	-0.126105	0.899649	0.999891
TRINITY_DN114275_c0_g1	1.85482	1.47845	3.06155	0.482909	NA	NA
TRINITY_DN114277_c0_g1	6.78496	0.434241	1.38437	0.313675	0.753768	0.999891
TRINITY_DN114278_c0_g1	22.7094	-0.00141181	0.810705	-0.00174146	0.998611	0.999891
TRINITY_DN114279_c0_g1	3.67558	1.01747	2.48661	0.409179	0.682408	0.999891
TRINITY_DN11428_c0_g1	37.6196	1.14546	0.416047	2.75319	0.0059018	0.446265
TRINITY_DN114280_c0_g1	17.8999	0.0110355	0.368667	0.0299334	0.97612	0.999891
TRINITY_DN114281_c0_g1	7.58192	0.293185	1.50141	0.195273	0.845179	0.999891
TRINITY_DN114283_c0_g1	536.929	-0.0146665	0.0705319	-0.207941	0.835275	0.999891
TRINITY_DN114284_c0_g1	4.90271	-1.77035	2.0854	-0.848927	0.395922	0.999891
TRINITY_DN114285_c0_g1	2.14467	-2.18301	3.00644	-0.726112	NA	NA
TRINITY_DN11429_c0_g1	153.196	-0.134036	0.150902	-0.888234	0.374415	0.999891
TRINITY_DN114291_c0_g1	8.75461	0.109676	2.36404	0.0463936	0.962997	0.999891
TRINITY_DN114294_c0_g1	6.27008	1.77283	1.50824	1.17543	0.239823	0.999891
TRINITY_DN114295_c0_g1	5.6078	5.59856	2.42507	2.30862	0.0209646	0.682862
TRINITY_DN114296_c0_g1	6.32376	5.89717	2.91155	2.02544	0.0428218	0.814375
TRINITY_DN114298_c0_g1	398.551	-0.147696	0.0703387	-2.09978	0.0357483	0.785645
TRINITY_DN1143_c0_g1	1388.37	-0.0725637	0.0750571	-0.966781	0.333654	0.999891
TRINITY_DN11430_c0_g1	17.3611	0.382887	1.70554	0.224495	0.822372	0.999891
TRINITY_DN114301_c0_g1	2.99161	3.4814	3.00833	1.15725	0.247169	0.999891
TRINITY_DN114302_c0_g1	2.38134	0.846928	2.96977	0.285183	0.775504	NA
TRINITY_DN114303_c0_g1	22.0915	-0.0477646	0.339682	-0.140616	0.888173	0.999891
TRINITY_DN114303_c0_g2	20.5759	-0.0190064	0.358443	-0.053025	0.957712	0.999891
TRINITY_DN114305_c0_g1	4.93057	1.23745	2.11665	0.584627	0.558798	0.999891
TRINITY_DN114307_c0_g1	5.93223	1.20731	0.748913	1.61209	0.106943	0.919879
TRINITY_DN11431_c0_g1	10.5531	0.270545	0.5749	0.470595	0.63793	0.999891
TRINITY_DN114310_c0_g1	3.84234	0.804454	1.34557	0.597851	0.549939	0.999891
TRINITY_DN114311_c0_g1	11.7688	0.963228	0.604099	1.59449	0.110827	0.921936
TRINITY_DN114314_c0_g1	6.25519	-4.61887	1.95801	-2.35896	0.0183264	0.660508
TRINITY_DN114315_c0_g1	3.70005	-2.58285	2.99793	-0.861545	NA	NA
TRINITY_DN114316_c0_g1	8.82036	-0.110547	0.830353	-0.133133	0.894089	0.999891
TRINITY_DN114317_c0_g1	23.0266	-0.114979	0.28472	-0.403832	0.686336	0.999891
TRINITY_DN114318_c0_g1	6.4442	0.623807	1.81666	0.343382	0.731311	0.999891
TRINITY_DN114319_c0_g1	5.88724	-1.31525	2.05349	-0.640495	0.521851	0.999891
TRINITY_DN11432_c0_g1	57.1341	0.0744579	0.204213	0.364609	0.715404	0.999891
TRINITY_DN11432_c1_g1	60.9169	0.469763	0.266257	1.76432	0.0776778	0.894697
TRINITY_DN11432_c2_g1	16.7013	0.323065	0.425793	0.758736	0.44801	0.999891
TRINITY_DN11432_c4_g1	6.88929	0.337935	0.623209	0.54225	0.587646	0.999891
TRINITY_DN11432_c5_g1	2.27301	4.42678	3.04527	1.45366	0.146042	NA
TRINITY_DN11432_c6_g1	5.31175	0.0838945	2.03971	0.0411307	0.967192	0.999891
TRINITY_DN114320_c0_g1	388.996	0.000648313	0.107905	0.0060082	0.995206	0.999891
TRINITY_DN114321_c0_g1	6.43587	-0.0963636	0.680106	-0.141689	0.887326	0.999891
TRINITY_DN114322_c0_g1	19.1794	-0.0624284	0.340241	-0.183483	0.854419	0.999891
TRINITY_DN114323_c0_g1	6.27514	0.830785	2.73899	0.303318	0.761647	0.999891
TRINITY_DN114324_c0_g1	1.0174	2.64226	3.07635	0.858896	0.390398	NA
TRINITY_DN114327_c0_g1	7.76882	-0.0234706	0.608123	-0.0385951	0.969213	0.999891
TRINITY_DN114328_c0_g1	4.71542	3.57924	1.99076	1.79793	0.0721884	0.890906
TRINITY_DN114329_c0_g1	3.37096	1.50428	3.05399	0.492562	0.622322	0.999891
TRINITY_DN114330_c0_g1	5.41858	-4.17002	2.63941	-1.57991	0.114128	0.922723
TRINITY_DN114331_c0_g1	1580.08	-0.0345144	0.0775514	-0.445052	0.656282	0.999891
TRINITY_DN114332_c0_g1	2.20731	-0.324819	3.00424	-0.10812	0.9139	NA
TRINITY_DN114337_c0_g1	28.0795	0.0720809	0.321054	0.224513	0.822358	0.999891
TRINITY_DN114338_c0_g1	8.1016	-3.64265	2.96067	-1.23035	NA	NA
TRINITY_DN114339_c0_g1	2.54571	4.59229	3.04411	1.50858	0.131406	NA
TRINITY_DN11434_c0_g1	92134.8	-0.0965256	0.0657009	-1.46917	0.141787	0.949491
TRINITY_DN11434_c0_g3	91357.4	-0.0791085	0.0931005	-0.849711	0.395486	0.999891
TRINITY_DN114340_c0_g1	7.09591	-0.245287	0.613667	-0.399707	0.689372	0.999891
TRINITY_DN114341_c0_g1	11.9098	0.12521	0.404757	0.309347	0.757058	0.999891
TRINITY_DN114342_c0_g1	9.82552	1.10714	0.54475	2.03238	0.0421157	0.810216
TRINITY_DN114346_c0_g1	250.635	-0.0652416	0.0886575	-0.735884	0.461801	0.999891
TRINITY_DN114347_c0_g1	6.03647	-1.38551	2.99334	-0.462863	NA	NA
TRINITY_DN114348_c0_g1	6.88399	0.184185	2.05839	0.0894801	0.9287	0.999891
TRINITY_DN11435_c0_g1	29.2074	-0.651647	0.971357	-0.670863	0.502308	0.999891
TRINITY_DN11435_c0_g3	46.9306	0.147316	0.288057	0.511414	0.609061	0.999891
TRINITY_DN11435_c0_g4	69.5019	0.0901249	0.247127	0.36469	0.715343	0.999891
TRINITY_DN11435_c0_g5	3.43796	-2.10593	3.05385	-0.6896	0.490446	0.999891
TRINITY_DN11435_c0_g6	103.283	0.0789538	0.154747	0.510214	0.609902	0.999891
TRINITY_DN11435_c1_g1	93.0479	-0.124334	0.341645	-0.363926	0.715913	0.999891
TRINITY_DN11435_c3_g1	16.8464	0.0764329	0.618203	0.123637	0.901603	0.999891
TRINITY_DN11435_c4_g1	19.8688	0.173508	0.364911	0.47548	0.634445	0.999891
TRINITY_DN11435_c5_g1	14.8716	0.125019	0.853411	0.146493	0.883532	0.999891
TRINITY_DN114350_c0_g1	6.30345	5.80753	2.35122	2.47001	0.0135108	0.598485
TRINITY_DN114354_c0_g1	2.86415	1.54333	2.01763	0.764922	0.444318	NA
TRINITY_DN114355_c0_g1	4.31879	3.43619	2.34936	1.46261	0.143575	0.950991
TRINITY_DN114356_c0_g1	8.40826	-0.718405	0.809612	-0.887345	0.374893	0.999891
TRINITY_DN114357_c0_g1	2.61049	1.49483	3.05674	0.489029	NA	NA
TRINITY_DN11436_c0_g1	271.108	-0.739053	0.347348	-2.12771	0.0333615	0.770686
TRINITY_DN11436_c1_g1	71.86	-0.26585	0.587505	-0.452507	0.650904	0.999891
TRINITY_DN114360_c0_g1	18.4902	-0.379518	0.57753	-0.65714	0.511091	0.999891
TRINITY_DN114363_c0_g1	8.94502	1.72849	1.39112	1.24252	0.214046	0.999891
TRINITY_DN114364_c0_g1	5.25513	-0.232456	2.99259	-0.0776773	0.938085	0.999891
TRINITY_DN114365_c0_g1	7.51428	0.110511	0.569554	0.194031	0.846152	0.999891
TRINITY_DN114368_c0_g1	8.10956	-0.253292	2.04258	-0.124006	0.901311	0.999891
TRINITY_DN11437_c0_g1	79.9173	0.0632757	0.154062	0.410716	0.681281	0.999891
TRINITY_DN11437_c2_g1	26.346	0.754302	0.291318	2.58927	0.00961787	0.539448
TRINITY_DN11437_c2_g2	26.0041	0.223459	0.397357	0.562363	0.573869	0.999891
TRINITY_DN11437_c2_g3	2.36051	-0.159667	2.13548	-0.0747686	0.940399	NA
TRINITY_DN11437_c3_g1	11.7965	5.49977	2.26333	2.42994	0.0151012	0.618531
TRINITY_DN11437_c5_g1	4.62115	-0.116066	1.82047	-0.0637558	0.949165	0.999891
TRINITY_DN11437_c7_g1	9.9877	0.0186535	1.33104	0.0140143	0.988819	0.999891
TRINITY_DN114370_c0_g1	11.2685	-0.916459	0.959453	-0.955189	0.339482	0.999891
TRINITY_DN114371_c0_g1	2.59245	4.56922	3.04443	1.50085	0.133396	NA
TRINITY_DN114372_c0_g1	1822.28	0.0246228	0.0558995	0.440485	0.659586	0.999891
TRINITY_DN114373_c0_g1	8.82149	-0.76446	1.17795	-0.648977	0.516353	0.999891
TRINITY_DN114374_c0_g1	11.5714	-3.78148	2.31447	-1.63384	0.102293	0.916626
TRINITY_DN114375_c0_g1	5.21565	-0.640085	1.08009	-0.592622	0.553434	0.999891
TRINITY_DN114376_c0_g1	7.8572	3.84978	1.72394	2.23313	0.0255404	0.720079
TRINITY_DN114377_c0_g1	239.892	-0.160065	0.250412	-0.639207	0.522688	0.999891
TRINITY_DN114378_c0_g1	2.41959	3.78629	2.50104	1.51388	0.130055	NA
TRINITY_DN114379_c0_g1	184.09	0.039772	0.081393	0.488642	0.625095	0.999891
TRINITY_DN11438_c0_g1	18.8914	-0.43088	0.610555	-0.705718	0.480364	0.999891
TRINITY_DN11438_c0_g2	12.3421	0.0346489	0.945819	0.0366337	0.970777	0.999891
TRINITY_DN114383_c0_g1	8.19565	0.831218	0.669381	1.24177	0.214321	0.999891
TRINITY_DN114384_c0_g1	5.30697	0.10282	1.18194	0.0869925	0.930677	0.999891
TRINITY_DN114385_c0_g1	13469.7	-0.00270594	0.0384919	-0.070299	0.943956	0.999891
TRINITY_DN114386_c0_g1	1.03046	1.43701	3.07406	0.467463	NA	NA
TRINITY_DN114388_c0_g1	24.4445	0.183126	0.372078	0.492169	0.6226	0.999891
TRINITY_DN114389_c0_g1	5.12444	-0.657364	1.0787	-0.609404	0.542257	0.999891
TRINITY_DN11439_c0_g1	46.7893	-0.126241	0.235154	-0.536843	0.591376	0.999891
TRINITY_DN11439_c0_g2	27.526	0.493034	0.297283	1.65847	0.0972233	0.915311
TRINITY_DN114390_c0_g1	5.21612	5.5113	2.03536	2.70778	0.00677358	0.476331
TRINITY_DN114391_c0_g1	4.79289	-0.256113	1.20845	-0.211936	0.832157	0.999891
TRINITY_DN114393_c0_g1	4.15067	0.407105	1.22506	0.332316	0.739651	0.999891
TRINITY_DN114394_c0_g1	13.9761	0.913272	0.925197	0.987112	0.323588	0.999891
TRINITY_DN114395_c0_g1	1.38651	3.71074	3.05206	1.21582	0.224055	NA
TRINITY_DN114396_c0_g1	12.545	-0.392063	0.532645	-0.73607	0.461688	0.999891
TRINITY_DN114398_c0_g1	23.7343	0.284196	0.592228	0.479875	0.631316	0.999891
TRINITY_DN114399_c0_g1	9.5297	0.711536	1.17898	0.603521	0.546162	0.999891
TRINITY_DN1144_c0_g1	658.56	-0.0291548	0.0650059	-0.448495	0.653796	0.999891
TRINITY_DN1144_c0_g2	574.458	-0.0573451	0.0833111	-0.688325	0.491248	0.999891
TRINITY_DN11440_c0_g1	21.2042	0.0967878	0.326391	0.29654	0.766818	0.999891
TRINITY_DN114400_c0_g1	7.23536	0.217554	1.0286	0.211505	0.832493	0.999891
TRINITY_DN114402_c0_g1	4.49915	1.46831	2.8066	0.523163	0.600861	0.999891
TRINITY_DN114403_c0_g1	50.2569	0.301709	0.199216	1.51449	0.129902	0.933084
TRINITY_DN114404_c0_g1	1.17555	0.742065	3.01855	0.245835	0.80581	NA
TRINITY_DN114405_c0_g1	8.63251	-1.35112	1.9603	-0.689242	NA	NA
TRINITY_DN114406_c0_g1	6.45235	1.13655	2.91561	0.389814	0.696674	0.999891
TRINITY_DN114407_c0_g1	58.9352	0.0103221	0.236981	0.0435565	0.965258	0.999891
TRINITY_DN114408_c0_g1	3.55489	1.26695	1.77929	0.712056	0.47643	0.999891
TRINITY_DN114409_c0_g1	5.11838	0.553908	1.36897	0.404616	0.68576	0.999891
TRINITY_DN11441_c0_g1	22.9568	-0.157108	0.328286	-0.47857	0.632245	0.999891
TRINITY_DN114410_c0_g1	8.38096	2.75446	1.89304	1.45504	0.145657	0.954631
TRINITY_DN114411_c0_g1	2.37232	4.43217	3.04544	1.45535	0.145573	NA
TRINITY_DN114413_c0_g1	1.15248	2.76723	3.07478	0.899977	NA	NA
TRINITY_DN114415_c0_g1	23.3715	-0.024396	0.300374	-0.0812186	0.935268	0.999891
TRINITY_DN114416_c0_g1	20.4268	0.175791	0.365824	0.480535	0.630847	0.999891
TRINITY_DN114417_c0_g1	7.97789	-0.168955	0.867936	-0.194663	0.845657	0.999891
TRINITY_DN114418_c0_g1	15.7803	0.0202287	0.814859	0.0248248	0.980195	0.999891
TRINITY_DN114419_c0_g1	13.3877	0.210741	0.832566	0.253122	0.800174	0.999891
TRINITY_DN11442_c0_g1	54.2183	0.11873	0.267012	0.444662	0.656564	0.999891
TRINITY_DN114420_c0_g1	2.267	1.48865	3.05855	0.486716	NA	NA
TRINITY_DN114424_c0_g1	17.9937	-2.48823	1.59355	-1.56144	0.11842	0.922723
TRINITY_DN114425_c0_g1	15.262	-0.387447	0.557202	-0.695344	0.48684	0.999891
TRINITY_DN114426_c0_g1	6.55147	0.292348	0.644936	0.453297	0.650335	0.999891
TRINITY_DN114428_c0_g1	8.29905	1.53635	1.28702	1.19372	0.232586	0.999891
TRINITY_DN114429_c0_g1	5.58226	0.506957	2.10687	0.240621	0.809849	0.999891
TRINITY_DN11443_c1_g1	2.79575	3.74311	3.06221	1.22236	0.221573	NA
TRINITY_DN114431_c0_g1	8.47518	1.06471	0.623788	1.70685	0.0878506	0.902577
TRINITY_DN114432_c0_g1	1.58774	3.83187	3.05108	1.25591	0.20915	NA
TRINITY_DN114433_c0_g1	10.9569	-0.00756731	0.461557	-0.0163952	0.986919	0.999891
TRINITY_DN114434_c0_g1	2.38384	2.26754	2.01072	1.12773	0.259435	NA
TRINITY_DN114436_c0_g1	5.20587	5.60497	3.03937	1.84413	NA	NA
TRINITY_DN114437_c0_g1	1.55514	1.46803	3.06465	0.479021	0.631924	NA
TRINITY_DN114438_c0_g1	3.71294	5.08457	3.04151	1.67173	0.0945779	0.91139
TRINITY_DN11444_c0_g1	17.5968	-0.827342	0.890228	-0.929359	0.352703	0.999891
TRINITY_DN114442_c0_g1	5.8558	-0.288966	1.58863	-0.181897	0.855664	0.999891
TRINITY_DN114443_c0_g1	7.75804	1.3231	1.73877	0.760938	0.446694	0.999891
TRINITY_DN114444_c0_g1	7.83177	2.73271	1.18895	2.29842	0.0215377	0.688091
TRINITY_DN114445_c0_g1	3.4116	2.24599	1.16914	1.92106	0.054724	0.854665
TRINITY_DN114446_c0_g1	8.57077	1.21192	1.15673	1.04771	0.294772	0.999891
TRINITY_DN114447_c0_g1	24.0148	-0.0975311	0.325073	-0.300028	0.764156	0.999891
TRINITY_DN114448_c0_g1	16.607	0.236554	0.37203	0.635846	0.524877	0.999891
TRINITY_DN114449_c0_g1	16.5509	0.281381	0.635644	0.442671	0.658004	0.999891
TRINITY_DN11445_c0_g1	13.4013	-0.741856	0.959621	-0.773071	0.43948	0.999891
TRINITY_DN114450_c0_g1	7.05938	-0.471631	1.81211	-0.260266	0.794658	0.999891
TRINITY_DN114451_c0_g1	3.05936	4.85356	2.15305	2.25426	0.0241795	0.710118
TRINITY_DN114452_c0_g1	9.74188	0.280039	0.704512	0.397493	0.691004	0.999891
TRINITY_DN114455_c0_g1	3.91074	4.55089	2.97666	1.52886	0.126299	0.928423
TRINITY_DN114456_c0_g1	9.87853	-1.17842	1.75042	-0.673223	0.500805	0.999891
TRINITY_DN114457_c0_g1	11.1498	0.251984	0.441121	0.571236	0.56784	0.999891
TRINITY_DN114458_c0_g1	5.75517	1.07714	2.37225	0.454056	0.649788	0.999891
TRINITY_DN114459_c0_g1	10.0561	-1.17185	2.26697	-0.516921	0.605211	0.999891
TRINITY_DN11446_c0_g1	31.2304	0.13045	0.647099	0.201592	0.840236	0.999891
TRINITY_DN114460_c0_g1	7.81248	1.85576	1.11744	1.66073	0.0967681	0.914731
TRINITY_DN114463_c0_g1	6.50286	-0.0487566	0.69031	-0.0706299	0.943692	0.999891
TRINITY_DN114464_c0_g1	4.07117	0.0316772	2.86952	0.0110392	0.991192	0.999891
TRINITY_DN114465_c0_g1	9.32213	-1.61847	1.28797	-1.2566	0.208897	0.999891
TRINITY_DN114467_c0_g1	8.19281	1.08742	0.868575	1.25196	0.210583	0.999891
TRINITY_DN114469_c0_g1	8.57417	-0.211434	0.892674	-0.236855	0.812769	0.999891
TRINITY_DN11447_c0_g1	34.352	-0.000253053	0.257299	-0.000983497	0.999215	0.999891
TRINITY_DN114470_c0_g1	14.0063	0.476632	1.21444	0.392469	0.694711	0.999891
TRINITY_DN114472_c0_g1	5.54158	0.919414	1.41094	0.651634	0.514637	0.999891
TRINITY_DN114477_c0_g1	3.93523	-0.0701438	2.94476	-0.0238198	NA	NA
TRINITY_DN114479_c0_g1	5.25089	2.05965	2.81044	0.732856	0.463646	0.999891
TRINITY_DN11448_c0_g1	67.2742	0.0470661	0.202411	0.232527	0.816128	0.999891
TRINITY_DN114480_c0_g1	8.08289	0.45319	2.05998	0.219997	0.825873	0.999891
TRINITY_DN114482_c0_g1	5.82769	-1.25421	2.93654	-0.427105	NA	NA
TRINITY_DN114483_c0_g1	25.2414	0.579244	0.606431	0.955169	0.339492	0.999891
TRINITY_DN114485_c0_g1	19.7124	0.0645214	0.845929	0.0762728	0.939202	0.999891
TRINITY_DN114486_c0_g1	2.29812	1.60748	3.01692	0.532822	0.594157	NA
TRINITY_DN114487_c0_g1	6.001	-0.804527	1.58523	-0.507516	0.611793	0.999891
TRINITY_DN114489_c0_g1	6.07153	-0.866782	1.40307	-0.617775	0.536723	0.999891
TRINITY_DN11449_c0_g1	16.5541	1.36583	0.55179	2.47528	0.0133133	0.596375
TRINITY_DN114490_c0_g1	10.9454	-0.42439	1.19938	-0.353842	0.723458	0.999891
TRINITY_DN114491_c0_g1	2.82496	4.71498	3.04339	1.54925	0.121321	NA
TRINITY_DN114492_c0_g1	18.0563	-0.0573578	0.359245	-0.159662	0.873147	0.999891
TRINITY_DN114494_c0_g1	14.6611	-0.197935	0.99389	-0.199152	0.842144	0.999891
TRINITY_DN114495_c0_g1	14.7443	0.824891	1.34732	0.612245	0.540376	0.999891
TRINITY_DN114496_c0_g1	157.018	0.0713141	0.157259	0.453481	0.650203	0.999891
TRINITY_DN114497_c0_g1	2.31715	3.84541	3.01525	1.27532	0.202196	NA
TRINITY_DN114498_c0_g1	1.09915	1.44253	3.07236	0.469518	NA	NA
TRINITY_DN1145_c0_g1	567.252	-0.166818	0.103122	-1.61767	0.105733	0.919506
TRINITY_DN11450_c0_g1	192.038	0.310005	0.185785	1.66862	0.095192	0.912113
TRINITY_DN114500_c0_g1	12.1315	1.12687	1.9944	0.565017	0.572062	0.999891
TRINITY_DN114502_c0_g1	5.06218	1.32487	2.09393	0.632719	0.526917	0.999891
TRINITY_DN114503_c0_g1	4.35681	1.29838	2.85652	0.454532	0.649446	0.999891
TRINITY_DN114504_c0_g1	0.746093	2.33197	3.08108	0.756867	0.449129	NA
TRINITY_DN114505_c0_g1	2.0543	0.859048	3.01051	0.28535	0.775376	NA
TRINITY_DN114506_c0_g1	19.3035	-0.355683	0.467965	-0.760064	0.447217	0.999891
TRINITY_DN114507_c0_g1	7.6127	1.28178	1.13898	1.12538	0.260429	0.999891
TRINITY_DN114508_c0_g1	6.46594	0.163043	0.811371	0.200948	0.84074	0.999891
TRINITY_DN114509_c0_g1	1.15248	2.76723	3.07478	0.899977	NA	NA
TRINITY_DN11451_c0_g1	10.2454	0.139454	1.33735	0.104276	0.91695	0.999891
TRINITY_DN11451_c0_g2	9.81402	-0.138679	0.803625	-0.172567	0.862992	0.999891
TRINITY_DN114511_c0_g1	14.2012	2.65226	1.26623	2.09461	0.0362056	0.786569
TRINITY_DN114513_c0_g1	1.0174	2.64226	3.07635	0.858896	0.390398	NA
TRINITY_DN114514_c0_g1	2.74201	4.69278	3.04348	1.54191	0.123095	NA
TRINITY_DN114515_c0_g1	9.53719	-0.308615	2.31375	-0.133383	0.893891	0.999891
TRINITY_DN114517_c0_g1	20.7103	-0.212714	0.283875	-0.74932	0.453664	0.999891
TRINITY_DN114518_c0_g1	5.6183	3.92774	2.11429	1.85771	0.0632106	0.878083
TRINITY_DN114519_c0_g1	18.2128	-0.146914	0.36594	-0.40147	0.688074	0.999891
TRINITY_DN11452_c1_g1	17.5494	-0.484756	1.69234	-0.286441	0.77454	0.999891
TRINITY_DN114520_c0_g1	3.95839	5.12541	2.07036	2.47561	0.0133008	0.596332
TRINITY_DN114521_c0_g1	31.297	0.121121	0.275981	0.438874	0.660753	0.999891
TRINITY_DN114522_c0_g1	0.686971	1.39583	3.08694	0.452172	0.651145	NA
TRINITY_DN114523_c0_g1	21.2452	-0.0503317	0.635645	-0.0791821	0.936888	0.999891
TRINITY_DN114526_c0_g1	15.2306	-0.0806096	1.50905	-0.0534174	0.957399	0.999891
TRINITY_DN114527_c0_g1	0.938285	-3.03251	3.05372	-0.993056	0.320682	NA
TRINITY_DN114529_c0_g1	4.28395	1.06174	2.47495	0.428994	0.667927	0.999891
TRINITY_DN11453_c0_g1	27.1114	-1.09092	0.952146	-1.14575	0.2519	0.999891
TRINITY_DN114530_c0_g1	4.44689	-1.15137	1.77227	-0.649657	0.515914	0.999891
TRINITY_DN114531_c0_g1	9.44916	0.324273	1.95149	0.166167	0.868026	0.999891
TRINITY_DN114532_c0_g1	1.99281	1.96231	2.94377	0.666598	0.505029	NA
TRINITY_DN114536_c0_g1	3.47114	0.0247388	1.86194	0.0132866	0.989399	0.999891
TRINITY_DN114537_c0_g1	6.45099	1.35517	1.61444	0.839405	0.401242	0.999891
TRINITY_DN114538_c0_g1	1.92352	1.48043	3.06097	0.483647	NA	NA
TRINITY_DN11454_c0_g1	84.6265	0.187013	0.303182	0.616836	0.537343	0.999891
TRINITY_DN11454_c0_g2	94.5215	0.36277	0.355104	1.02159	0.306976	0.999891
TRINITY_DN11454_c1_g1	30.8484	0.703835	0.355432	1.98022	0.0476786	0.830316
TRINITY_DN11454_c2_g1	17.2225	0.914323	0.947216	0.965274	0.334408	0.999891
TRINITY_DN11454_c3_g1	9.80046	0.390321	1.33591	0.292175	0.770153	0.999891
TRINITY_DN114542_c0_g1	18.0213	-0.0524962	0.399293	-0.131473	0.895401	0.999891
TRINITY_DN114543_c0_g1	4.04753	2.06274	1.27084	1.62314	0.10456	0.918726
TRINITY_DN114544_c0_g1	3.73622	1.25795	1.81491	0.693119	0.488235	0.999891
TRINITY_DN114546_c0_g1	15.8595	-0.00303741	0.558487	-0.00543864	0.995661	0.999891
TRINITY_DN114547_c0_g1	5.14482	0.327874	1.57603	0.208038	0.8352	0.999891
TRINITY_DN114549_c0_g1	6.07299	-0.0534044	0.73537	-0.0726225	0.942107	0.999891
TRINITY_DN11455_c0_g1	37.9728	-0.536527	0.592628	-0.905335	0.365288	0.999891
TRINITY_DN11455_c1_g1	81.1262	-0.366096	0.237576	-1.54097	0.123325	0.92507
TRINITY_DN11455_c3_g1	29.2066	0.0352498	1.12794	0.0312516	0.975069	0.999891
TRINITY_DN114550_c0_g1	21.3169	0.156147	0.798548	0.195539	0.844971	0.999891
TRINITY_DN114551_c0_g1	12.0047	-0.728963	0.495179	-1.47212	0.140988	0.948062
TRINITY_DN114552_c0_g1	3.61071	5.06191	3.04158	1.66424	0.0960648	0.913332
TRINITY_DN114554_c0_g1	12.8552	0.256206	0.440659	0.581416	0.56096	0.999891
TRINITY_DN114555_c0_g1	3.02112	2.6349	2.44166	1.07914	0.280524	0.999891
TRINITY_DN114556_c0_g1	2.08855	3.90649	3.05157	1.28016	0.20049	NA
TRINITY_DN114557_c0_g1	5.93046	-0.081747	2.1073	-0.0387924	0.969056	0.999891
TRINITY_DN114559_c0_g1	8.9802	0.20219	1.37552	0.146991	0.883139	0.999891
TRINITY_DN11456_c0_g1	4.35361	-0.410818	0.872633	-0.47078	0.637798	0.999891
TRINITY_DN11456_c0_g2	766.354	-0.0763332	0.0533647	-1.43041	0.1526	0.960984
TRINITY_DN114563_c0_g1	6.6837	1.48604	2.78753	0.533104	NA	NA
TRINITY_DN114564_c0_g1	15.5638	-0.710841	0.658657	-1.07923	0.280486	0.999891
TRINITY_DN114565_c0_g1	3.22815	-0.633732	2.15602	-0.293936	0.768807	0.999891
TRINITY_DN114566_c0_g1	17.7042	-0.349193	0.570624	-0.611948	0.540572	0.999891
TRINITY_DN114567_c0_g1	4.92769	0.466629	2.45742	0.189886	0.849399	0.999891
TRINITY_DN114569_c0_g1	3.49476	0.660648	2.14772	0.307605	0.758383	0.999891
TRINITY_DN11457_c0_g1	7.13917	0.614985	1.59223	0.38624	0.699319	0.999891
TRINITY_DN114570_c0_g1	4.53143	-0.060224	1.17262	-0.0513586	0.95904	0.999891
TRINITY_DN114571_c0_g1	9.76182	-0.610183	1.59467	-0.382638	0.701988	0.999891
TRINITY_DN114573_c0_g1	1.37586	3.70432	3.05213	1.21368	0.224869	NA
TRINITY_DN114575_c0_g1	1451.58	0.0302175	0.0485926	0.621853	0.534038	0.999891
TRINITY_DN114577_c0_g1	2.6138	-4.45122	3.02451	-1.47172	NA	NA
TRINITY_DN114578_c0_g1	16.3576	0.979122	0.917662	1.06697	0.285983	0.999891
TRINITY_DN114579_c0_g1	3.07906	-3.46264	2.33741	-1.4814	0.138499	0.944959
TRINITY_DN114580_c0_g1	17.1838	-0.0676639	1.33734	-0.050596	0.959647	0.999891
TRINITY_DN114581_c0_g1	9.08495	-0.406762	0.707742	-0.574732	0.565472	0.999891
TRINITY_DN114584_c0_g1	38.0742	-2.84885	0.591839	-4.81355	1.48271e-06	0.00183474
TRINITY_DN114585_c0_g1	8.27786	0.00691865	1.35608	0.00510195	0.995929	0.999891
TRINITY_DN114589_c0_g1	29.6977	0.900104	0.284834	3.1601	0.00157713	0.23962
TRINITY_DN11459_c0_g1	109.553	-0.482301	0.374348	-1.28838	0.197615	0.999891
TRINITY_DN114590_c0_g1	1.28871	2.87931	3.07351	0.936813	NA	NA
TRINITY_DN114591_c0_g1	3954.13	-0.060504	0.0678271	-0.892033	0.372375	0.999891
TRINITY_DN114593_c0_g1	11.6885	0.0787614	1.2795	0.0615562	0.950916	0.999891
TRINITY_DN114594_c0_g1	5.89858	0.55706	1.48593	0.374889	0.707743	0.999891
TRINITY_DN114596_c0_g1	11.314	1.15085	1.75056	0.657416	0.510913	0.999891
TRINITY_DN114597_c0_g1	3.40626	5.01038	3.04175	1.6472	0.0995161	0.915311
TRINITY_DN1146_c0_g1	467.832	0.128524	0.0945345	1.35954	0.173975	0.985692
TRINITY_DN1146_c0_g2	21.2452	-0.724811	0.788872	-0.918794	0.358203	0.999891
TRINITY_DN1146_c1_g1	25.7763	0.0350872	0.307538	0.114091	0.909166	0.999891
TRINITY_DN114601_c0_g1	10.0234	2.89228	2.24114	1.29054	0.196862	0.999891
TRINITY_DN114602_c0_g1	6.29012	0.535869	0.881501	0.607905	0.543251	0.999891
TRINITY_DN114603_c0_g1	10.0524	0.530642	0.514669	1.03104	0.302524	0.999891
TRINITY_DN114604_c0_g1	5.41035	1.78743	2.33158	0.76662	0.443307	0.999891
TRINITY_DN114605_c0_g1	9.97652	0.00946504	0.455509	0.020779	0.983422	0.999891
TRINITY_DN114606_c0_g1	19.9354	-0.259977	0.823123	-0.315843	0.752122	0.999891
TRINITY_DN114607_c0_g1	83.2416	-0.119827	0.436243	-0.274679	0.783563	0.999891
TRINITY_DN114609_c0_g1	1.57091	-3.73794	3.03589	-1.23125	NA	NA
TRINITY_DN11461_c0_g1	16.0672	0.085381	1.31638	0.0648606	0.948285	0.999891
TRINITY_DN11461_c1_g1	13.2975	-0.650996	0.495421	-1.31402	0.188838	0.999469
TRINITY_DN11461_c2_g1	10.0236	0.0562628	0.651804	0.0863186	0.931213	0.999891
TRINITY_DN114610_c0_g1	5.61574	2.92123	2.52054	1.15897	0.246467	0.999891
TRINITY_DN114611_c0_g1	8.09939	0.0754551	0.631923	0.119405	0.904954	0.999891
TRINITY_DN114612_c0_g1	12.2454	1.16058	0.483374	2.401	0.0163504	0.633816
TRINITY_DN114616_c0_g1	22.7962	0.0644502	0.287314	0.22432	0.822509	0.999891
TRINITY_DN114618_c0_g1	8.11635	2.76959	1.69251	1.63638	0.101761	0.91642
TRINITY_DN114619_c0_g1	7.22036	0.583193	1.8158	0.321176	0.748077	0.999891
TRINITY_DN114620_c0_g1	2.91537	1.75515	2.4585	0.713912	0.475282	0.999891
TRINITY_DN114622_c0_g1	6.29776	0.939872	2.06496	0.455152	0.649	0.999891
TRINITY_DN114624_c0_g1	7.09477	-1.43522	2.37331	-0.604731	NA	NA
TRINITY_DN114625_c0_g1	7.48911	0.907514	2.04986	0.44272	0.657968	0.999891
TRINITY_DN114626_c0_g1	6.40698	0.0365599	1.52581	0.0239609	0.980884	0.999891
TRINITY_DN114628_c0_g1	2.54003	0.167481	2.96464	0.0564931	0.954949	NA
TRINITY_DN114629_c0_g1	16.8853	-0.0554881	0.682942	-0.0812487	0.935244	0.999891
TRINITY_DN11463_c0_g1	6.91253	0.52388	0.818227	0.640263	0.522002	0.999891
TRINITY_DN11463_c0_g2	24.0385	-1.34567	1.87158	-0.719001	0.47214	0.999891
TRINITY_DN114630_c0_g1	1.66714	-2.77247	3.00148	-0.9237	0.355642	NA
TRINITY_DN114631_c0_g1	36.6998	-0.175772	0.357614	-0.491515	0.623063	0.999891
TRINITY_DN114632_c0_g1	12.2382	1.05018	1.99847	0.525491	0.599242	0.999891
TRINITY_DN114633_c0_g1	80.0146	-0.147143	0.189749	-0.775464	0.438066	0.999891
TRINITY_DN114634_c0_g1	7.60663	0.337399	0.599369	0.562924	0.573487	0.999891
TRINITY_DN114636_c0_g1	11.5396	-0.235474	0.396351	-0.594105	0.552442	0.999891
TRINITY_DN114637_c0_g1	1.68126	0.703298	3.0146	0.233297	0.81553	NA
TRINITY_DN114638_c0_g1	9.12652	1.086	2.24211	0.484364	0.628127	0.999891
TRINITY_DN114639_c0_g1	6.58276	-0.567057	0.591403	-0.958833	0.337643	0.999891
TRINITY_DN11464_c1_g1	784.466	-0.0560383	0.142296	-0.393816	0.693717	0.999891
TRINITY_DN114640_c0_g1	9.56675	1.54899	1.06562	1.45361	0.146055	0.95488
TRINITY_DN114641_c0_g1	4.4841	0.727966	1.81884	0.400237	0.688982	0.999891
TRINITY_DN114642_c0_g1	6.62221	-0.359281	1.16916	-0.307298	0.758616	0.999891
TRINITY_DN114643_c0_g1	6.25464	3.89008	1.94113	2.00403	0.0450663	0.820848
TRINITY_DN114644_c0_g1	25.4524	0.922112	1.72652	0.534087	0.593281	0.999891
TRINITY_DN114648_c0_g1	3.09137	1.50131	3.05485	0.491451	NA	NA
TRINITY_DN114649_c0_g1	6.09825	4.22903	1.88079	2.24853	0.0245423	0.713448
TRINITY_DN114650_c0_g1	19.4821	0.15446	0.509424	0.303206	0.761733	0.999891
TRINITY_DN114651_c0_g1	99.3844	-0.0113205	0.155473	-0.0728135	0.941955	0.999891
TRINITY_DN114653_c0_g1	6.25339	-1.99708	2.94133	-0.678973	NA	NA
TRINITY_DN114654_c0_g1	4.32418	-1.38316	2.16637	-0.63847	0.523168	0.999891
TRINITY_DN114657_c0_g1	13.1361	-0.332256	0.500775	-0.663484	0.507021	0.999891
TRINITY_DN114659_c0_g1	5.02527	0.77299	2.84569	0.271635	0.785902	0.999891
TRINITY_DN11466_c0_g1	15.9513	1.14459	1.1057	1.03518	0.300586	0.999891
TRINITY_DN114660_c0_g1	8.26854	0.564022	0.785307	0.718218	0.472623	0.999891
TRINITY_DN114662_c0_g1	2.66963	0.303268	2.53718	0.119529	0.904856	NA
TRINITY_DN114663_c0_g1	11.2989	0.396178	1.33158	0.297526	0.766065	0.999891
TRINITY_DN114664_c0_g1	4.31317	-0.985041	2.99549	-0.328842	NA	NA
TRINITY_DN114665_c0_g1	11.1688	0.942286	0.705139	1.33631	0.181447	0.992431
TRINITY_DN114666_c0_g1	8.43518	0.0100108	1.54799	0.00646699	0.99484	0.999891
TRINITY_DN114667_c0_g1	7.78896	2.76798	1.9372	1.42885	0.153046	0.961756
TRINITY_DN114669_c0_g1	10.2771	0.00527655	1.39087	0.0037937	0.996973	0.999891
TRINITY_DN11467_c0_g1	2501.1	0.123566	0.0621183	1.9892	0.0466791	0.826233
TRINITY_DN11467_c2_g1	13.4181	1.06488	0.877966	1.21289	0.225171	0.999891
TRINITY_DN11467_c2_g2	24.5632	-0.252143	0.459078	-0.549237	0.582843	0.999891
TRINITY_DN11467_c2_g3	10.9931	-0.0150193	0.524128	-0.0286558	0.977139	0.999891
TRINITY_DN11467_c2_g4	15.9127	-0.186276	0.395744	-0.470699	0.637856	0.999891
TRINITY_DN114670_c0_g1	6.68534	-0.899025	1.37244	-0.655057	0.512431	0.999891
TRINITY_DN114673_c0_g1	4.07662	0.153654	0.987343	0.155624	0.87633	0.999891
TRINITY_DN114675_c0_g1	12.8837	-1.17604	2.92714	-0.401771	NA	NA
TRINITY_DN114676_c0_g1	1.58003	1.46899	3.06437	0.479377	NA	NA
TRINITY_DN114677_c0_g1	45.2943	-0.371057	0.361464	-1.02654	0.304638	0.999891
TRINITY_DN114679_c0_g1	13.3447	0.374234	1.36173	0.274822	0.783453	0.999891
TRINITY_DN11468_c0_g1	84.7147	0.804936	0.357938	2.24881	0.0245243	0.713448
TRINITY_DN11468_c1_g1	23.1526	0.113279	0.619951	0.182723	0.855015	0.999891
TRINITY_DN11468_c1_g2	41.5378	0.223331	0.675653	0.330542	0.740991	0.999891
TRINITY_DN11468_c2_g1	3.64656	2.03191	2.43366	0.834917	0.403765	0.999891
TRINITY_DN11468_c3_g1	17.2765	0.282348	1.30145	0.21695	0.828248	0.999891
TRINITY_DN11468_c4_g1	8.90005	1.08429	2.27389	0.476843	0.633474	0.999891
TRINITY_DN11468_c5_g1	9.20576	0.439725	2.333	0.18848	0.8505	0.999891
TRINITY_DN114680_c0_g1	9.38805	-0.77843	0.92583	-0.840791	0.400465	0.999891
TRINITY_DN114681_c0_g1	14.4213	-1.07359	1.75135	-0.613009	0.53987	0.999891
TRINITY_DN114682_c0_g1	6.96938	0.987677	0.617883	1.59849	0.109935	0.921002
TRINITY_DN114683_c0_g1	4.81592	-0.279692	0.870052	-0.321466	0.747857	0.999891
TRINITY_DN114684_c0_g1	17.5527	-0.888742	0.998178	-0.890364	0.37327	0.999891
TRINITY_DN114686_c0_g1	3.94065	0.861544	2.05673	0.418889	0.675297	0.999891
TRINITY_DN114687_c0_g1	2171.24	0.0614464	0.0880161	0.698128	0.485097	0.999891
TRINITY_DN114688_c0_g1	7.46734	-0.842667	1.62089	-0.51988	0.603147	0.999891
TRINITY_DN114689_c0_g1	2.98437	3.83219	3.06074	1.25205	NA	NA
TRINITY_DN114690_c0_g1	3.34717	-0.64471	2.93761	-0.219467	0.826286	0.999891
TRINITY_DN114691_c0_g1	17.1719	-0.301601	0.305909	-0.985919	0.324173	0.999891
TRINITY_DN114692_c0_g1	17.1694	0.606128	0.657956	0.921228	0.356932	0.999891
TRINITY_DN114695_c0_g1	20.1658	0.129221	0.373631	0.345853	0.729454	0.999891
TRINITY_DN114696_c0_g1	3.22221	4.93116	3.04214	1.62095	NA	NA
TRINITY_DN114697_c0_g1	7.67479	-1.95779	2.93396	-0.667286	NA	NA
TRINITY_DN114698_c0_g1	437.72	-0.0154239	0.0857106	-0.179954	0.857189	0.999891
TRINITY_DN114699_c0_g1	25.0079	-0.326082	0.294966	-1.10549	0.268947	0.999891
TRINITY_DN1147_c0_g1	837.928	0.100874	0.046875	2.15198	0.0313989	0.757918
TRINITY_DN1147_c0_g2	57.1648	-0.176134	0.474992	-0.370814	0.710776	0.999891
TRINITY_DN1147_c1_g1	1766.37	-0.0312949	0.064569	-0.484674	0.627908	0.999891
TRINITY_DN1147_c1_g2	2108.23	-0.121825	0.0539477	-2.25821	0.0239326	0.709053
TRINITY_DN1147_c1_g3	173.206	0.0516985	0.108729	0.475482	0.634443	0.999891
TRINITY_DN1147_c2_g1	238.006	0.120711	0.179751	0.671545	0.501873	0.999891
TRINITY_DN1147_c3_g1	599.66	-0.0721983	0.0909524	-0.793803	0.42731	0.999891
TRINITY_DN1147_c4_g1	19.7013	-0.320139	0.710544	-0.450555	0.652311	0.999891
TRINITY_DN11470_c0_g1	8817.94	0.00696275	0.0620458	0.11222	0.910649	0.999891
TRINITY_DN11470_c1_g1	18.3864	0.18886	0.620164	0.304532	0.760723	0.999891
TRINITY_DN11470_c1_g2	15.1476	-0.294687	0.411615	-0.715928	0.474036	0.999891
TRINITY_DN114702_c0_g1	3.43433	4.01871	3.05788	1.31421	0.188775	0.999396
TRINITY_DN114703_c0_g1	1.23655	1.45195	3.0695	0.473024	NA	NA
TRINITY_DN114705_c0_g1	8.7004	0.199472	0.552438	0.361076	0.718043	0.999891
TRINITY_DN114706_c0_g1	6.75009	-0.239886	1.55985	-0.153789	0.877776	0.999891
TRINITY_DN114707_c0_g1	5.82106	-0.101493	1.8138	-0.055956	0.955377	0.999891
TRINITY_DN114708_c0_g1	1.6926	0.939482	2.99894	0.313271	0.754075	NA
TRINITY_DN11471_c0_g1	28.3056	0.151042	0.279537	0.540329	0.58897	0.999891
TRINITY_DN114710_c0_g1	35.2293	-0.0403846	0.19092	-0.211526	0.832477	0.999891
TRINITY_DN114711_c0_g1	1.37161	-0.657429	3.05567	-0.215151	0.82965	NA
TRINITY_DN114712_c0_g1	3.32617	-0.214688	2.90787	-0.07383	0.941146	0.999891
TRINITY_DN114713_c0_g1	5.29054	-0.107876	0.785245	-0.137379	0.890731	0.999891
TRINITY_DN114715_c0_g1	43.2108	0.201917	0.299966	0.673135	0.500861	0.999891
TRINITY_DN114719_c0_g1	1.28868	-3.46685	3.04181	-1.13973	NA	NA
TRINITY_DN11472_c0_g1	39.2047	0.128997	0.24134	0.534501	0.592995	0.999891
TRINITY_DN114720_c0_g1	6.43515	-0.638056	1.54685	-0.412486	0.679983	0.999891
TRINITY_DN114721_c0_g1	15.6943	0.149193	1.51125	0.0987218	0.921359	0.999891
TRINITY_DN114723_c0_g1	5.41086	-0.0598981	1.80009	-0.0332751	0.973455	0.999891
TRINITY_DN114725_c0_g1	11.3032	-0.546242	0.466925	-1.16987	0.242053	0.999891
TRINITY_DN114726_c0_g1	45.1783	-0.176287	0.182127	-0.967931	0.333079	0.999891
TRINITY_DN114727_c0_g1	2.53778	-0.796812	2.42095	-0.329132	0.742056	NA
TRINITY_DN11473_c0_g1	171.133	-0.280542	0.603873	-0.464572	0.642238	0.999891
TRINITY_DN114730_c0_g1	25.8707	-0.381819	0.379407	-1.00636	0.314244	0.999891
TRINITY_DN114731_c0_g1	9.82194	6.51759	2.2343	2.91706	0.00353349	0.350417
TRINITY_DN114732_c0_g1	7.76182	0.182745	0.6037	0.302708	0.762112	0.999891
TRINITY_DN114733_c0_g1	2.44942	4.49942	2.68269	1.6772	0.0935029	NA
TRINITY_DN114734_c0_g1	1.90305	-1.61437	2.40525	-0.671183	0.502104	NA
TRINITY_DN114735_c0_g1	15.6287	0.575064	1.32899	0.432708	0.665227	0.999891
TRINITY_DN114736_c0_g1	7.63207	-0.0027653	1.55405	-0.00177942	0.99858	0.999891
TRINITY_DN114737_c0_g1	12.0859	2.63257	0.973205	2.70505	0.00682943	0.477152
TRINITY_DN114738_c0_g1	16.9662	-0.487141	1.28405	-0.37938	0.704406	0.999891
TRINITY_DN114739_c0_g1	3.01895	3.84789	3.06049	1.25728	0.208652	0.999891
TRINITY_DN11474_c0_g1	304.956	-0.221588	0.25303	-0.875738	0.381172	0.999891
TRINITY_DN114740_c0_g1	8.20668	-0.000558039	0.839439	-0.000664775	0.99947	0.999911
TRINITY_DN114741_c0_g1	2.34662	-2.12627	2.01286	-1.05634	0.290812	NA
TRINITY_DN114742_c0_g1	13.2694	-0.559894	1.50487	-0.372056	0.709851	0.999891
TRINITY_DN114743_c0_g1	1.66891	-0.586041	3.05349	-0.191925	0.847801	NA
TRINITY_DN114744_c0_g1	6.41053	1.17973	2.04171	0.577816	0.563388	0.999891
TRINITY_DN114745_c0_g1	7.78971	-3.12029	1.40733	-2.21718	0.026611	0.728877
TRINITY_DN114746_c0_g1	8.43531	-1.60676	1.41089	-1.13882	0.254777	0.999891
TRINITY_DN114748_c0_g1	10.2037	2.63655	1.43367	1.83902	0.0659127	0.883398
TRINITY_DN114749_c0_g1	2505.88	-0.0667084	0.0556263	-1.19922	0.230441	0.999891
TRINITY_DN114751_c0_g1	9.77118	2.90862	2.2449	1.29566	0.195094	0.999891
TRINITY_DN114753_c0_g1	17.7405	0.665785	0.456033	1.45995	0.144304	0.952638
TRINITY_DN114754_c0_g1	4.03097	1.19955	1.00599	1.19241	0.233101	0.999891
TRINITY_DN114757_c0_g1	6.16133	-1.34143	1.1761	-1.14058	0.254047	0.999891
TRINITY_DN114759_c0_g1	0.686971	1.39583	3.08694	0.452172	0.651145	NA
TRINITY_DN114760_c0_g1	2.49427	-0.335397	3.00193	-0.111727	0.91104	NA
TRINITY_DN114764_c0_g1	3.24257	-0.135746	2.95208	-0.0459833	0.963324	0.999891
TRINITY_DN114765_c0_g1	6.47757	4.87326	3.04815	1.59876	0.109875	0.921002
TRINITY_DN114766_c0_g1	16.2008	0.0603808	0.63294	0.0953974	0.923999	0.999891
TRINITY_DN114767_c0_g1	5.98462	0.0620119	0.646383	0.0959368	0.923571	0.999891
TRINITY_DN114768_c0_g1	9.67866	0.471087	0.467488	1.0077	0.313599	0.999891
TRINITY_DN114769_c0_g1	5.50806	0.0821016	0.696367	0.1179	0.906147	0.999891
TRINITY_DN11477_c0_g1	124.124	0.61671	0.795965	0.774796	0.43846	0.999891
TRINITY_DN114770_c0_g1	7.2583	0.0934639	2.89526	0.0322817	0.974247	0.999891
TRINITY_DN114771_c0_g1	1.84674	3.25336	3.06939	1.05994	0.289174	NA
TRINITY_DN114772_c0_g1	2.071	0.346813	3.05228	0.113624	0.909536	NA
TRINITY_DN114774_c0_g1	3.59246	4.80961	3.04346	1.58031	NA	NA
TRINITY_DN114775_c0_g1	7.05387	-0.0274747	1.40298	-0.0195832	0.984376	0.999891
TRINITY_DN114776_c0_g1	11.6117	-0.0855148	0.742883	-0.115112	0.908356	0.999891
TRINITY_DN114777_c0_g1	31.4604	-0.00267368	0.314712	-0.00849564	0.993222	0.999891
TRINITY_DN114779_c0_g1	6.25913	-2.95898	1.88248	-1.57185	0.115985	0.922723
TRINITY_DN11478_c0_g1	79.9289	0.077967	0.225406	0.345895	0.729422	0.999891
TRINITY_DN114780_c0_g1	6.11492	-0.620905	2.03186	-0.305584	0.759921	0.999891
TRINITY_DN114781_c0_g1	7.69329	6.18397	2.32572	2.65895	0.0078384	0.505178
TRINITY_DN114782_c0_g1	5.47036	1.90534	1.54262	1.23514	0.216779	0.999891
TRINITY_DN114784_c0_g1	4.4983	2.04081	2.96165	0.689077	NA	NA
TRINITY_DN114786_c0_g1	17.3857	-0.318022	0.779119	-0.408181	0.683141	0.999891
TRINITY_DN114787_c0_g1	6.81878	-0.756403	1.35376	-0.558741	0.576338	0.999891
TRINITY_DN114788_c0_g1	9.75871	-0.11255	0.542422	-0.207496	0.835623	0.999891
TRINITY_DN11479_c0_g1	23.6834	0.0147407	0.52053	0.0283186	0.977408	0.999891
TRINITY_DN114790_c0_g1	15.2375	0.00882551	1.4343	0.00615319	0.99509	0.999891
TRINITY_DN114791_c0_g1	6.17192	0.402424	1.1962	0.336418	0.736556	0.999891
TRINITY_DN114792_c0_g1	4.75168	-1.536	1.06405	-1.44354	0.14887	0.956601
TRINITY_DN114793_c0_g1	20.5785	0.146772	0.443113	0.331229	0.740472	0.999891
TRINITY_DN114795_c0_g1	5.56617	5.71449	2.44992	2.33252	0.0196736	0.672371
TRINITY_DN114797_c0_g1	10.529	0.057916	0.420418	0.137758	0.890432	0.999891
TRINITY_DN114798_c0_g1	108.23	-0.0129638	0.175578	-0.0738349	0.941142	0.999891
TRINITY_DN1148_c0_g1	575.86	0.116894	0.0754629	1.54903	0.121375	0.924271
TRINITY_DN1148_c0_g2	549.884	0.0926014	0.0706163	1.31133	0.189746	0.999891
TRINITY_DN11480_c0_g1	21.0517	-1.65061	2.98673	-0.552646	NA	NA
TRINITY_DN114800_c0_g1	13.2797	0.2864	0.347521	0.824123	0.409869	0.999891
TRINITY_DN114805_c0_g1	23.7341	0.466061	0.487435	0.95615	0.338996	0.999891
TRINITY_DN114806_c0_g1	10.9408	0.325521	1.21674	0.267535	0.789057	0.999891
TRINITY_DN114808_c0_g1	9.5023	-5.7343	2.04924	-2.79826	0.00513789	0.419191
TRINITY_DN114809_c0_g1	6.29478	-0.504536	1.11141	-0.453961	0.649857	0.999891
TRINITY_DN11481_c0_g1	31.8755	-0.103365	0.264929	-0.39016	0.696418	0.999891
TRINITY_DN114813_c0_g1	4.76266	-0.551816	0.934387	-0.590565	0.554812	0.999891
TRINITY_DN114814_c0_g1	10.5591	-0.445501	0.70274	-0.633948	0.526115	0.999891
TRINITY_DN114817_c0_g1	3.05208	1.64382	1.81904	0.903675	0.366168	0.999891
TRINITY_DN114818_c0_g1	18.0848	-0.111783	0.548457	-0.203813	0.8385	0.999891
TRINITY_DN114819_c0_g1	78.1337	-0.055218	0.127891	-0.431757	0.665918	0.999891
TRINITY_DN114820_c0_g1	8.29262	-0.0322283	0.841009	-0.0383209	0.969432	0.999891
TRINITY_DN114821_c0_g1	5.14609	0.396599	0.997073	0.397763	0.690805	0.999891
TRINITY_DN114823_c0_g1	8.5881	-0.104346	0.495263	-0.210689	0.83313	0.999891
TRINITY_DN114824_c0_g1	1.56463	3.88852	3.05004	1.27491	0.202342	NA
TRINITY_DN114825_c0_g1	5.28794	-0.134508	1.22395	-0.109897	0.912491	0.999891
TRINITY_DN114826_c0_g1	5.71771	-0.43376	1.20496	-0.359978	0.718863	0.999891
TRINITY_DN114828_c0_g1	9.46134	1.2872	1.12381	1.14539	0.252049	0.999891
TRINITY_DN114829_c0_g1	11.4672	-1.00289	0.993598	-1.00935	0.312805	0.999891
TRINITY_DN11483_c0_g1	14.2672	-0.408423	0.766612	-0.532763	0.594197	0.999891
TRINITY_DN114830_c0_g1	31.8813	0.60011	0.959844	0.625216	0.531829	0.999891
TRINITY_DN114833_c0_g1	1.63697	3.91718	3.04995	1.28434	0.199022	NA
TRINITY_DN114834_c0_g1	6.90915	0.0235812	1.38555	0.0170193	0.986421	0.999891
TRINITY_DN114835_c0_g1	8.58241	-0.707762	1.74951	-0.404549	0.685809	0.999891
TRINITY_DN114836_c0_g1	8.47493	0.700869	1.38975	0.504312	0.614042	0.999891
TRINITY_DN114837_c0_g1	3.62458	0.329689	2.15295	0.153134	0.878293	0.999891
TRINITY_DN114838_c0_g1	9.55212	-0.4016	1.77641	-0.226074	0.821144	0.999891
TRINITY_DN114839_c0_g1	13.5633	0.581237	0.789263	0.73643	0.461469	0.999891
TRINITY_DN11484_c0_g1	396.135	0.0515678	0.0731154	0.705294	0.480627	0.999891
TRINITY_DN114840_c0_g1	7.22556	0.313121	0.574966	0.544591	0.586035	0.999891
TRINITY_DN114841_c0_g1	9.18366	0.364895	1.07892	0.338203	0.735211	0.999891
TRINITY_DN114843_c0_g1	3.13156	-3.20051	2.99208	-1.06966	NA	NA
TRINITY_DN114844_c0_g1	5.42591	-1.34975	1.27601	-1.05778	0.290155	0.999891
TRINITY_DN114845_c0_g1	5.57703	-1.73306	2.37049	-0.731096	0.46472	0.999891
TRINITY_DN114846_c0_g1	3.09973	2.34663	3.02111	0.776744	0.43731	0.999891
TRINITY_DN114848_c0_g1	1.65138	-2.12163	2.99582	-0.708196	0.478823	NA
TRINITY_DN114849_c0_g1	9.62573	-0.614297	0.708388	-0.867176	0.385846	0.999891
TRINITY_DN11485_c0_g1	45.428	-0.134447	0.174263	-0.771516	0.440401	0.999891
TRINITY_DN114850_c0_g1	29.3041	0.984749	0.612806	1.60695	0.108065	0.920579
TRINITY_DN114855_c0_g1	6.20786	0.313925	2.40647	0.13045	0.89621	0.999891
TRINITY_DN114857_c0_g1	13.0015	-4.68084	1.64131	-2.85189	0.00434604	0.386898
TRINITY_DN114858_c0_g1	6.42799	-0.276941	1.71075	-0.161883	0.871398	0.999891
TRINITY_DN114859_c0_g1	12.4648	1.36063	1.49673	0.909071	0.363312	0.999891
TRINITY_DN11486_c0_g1	696.336	-0.07967	0.0811951	-0.981217	0.326486	0.999891
TRINITY_DN11486_c0_g2	134.665	-0.00833083	0.113512	-0.0733917	0.941494	0.999891
TRINITY_DN11486_c0_g3	11.3541	-0.122347	0.822786	-0.148699	0.881791	0.999891
TRINITY_DN114860_c0_g1	6.15466	-2.79943	2.30383	-1.21512	0.224321	0.999891
TRINITY_DN114861_c0_g1	3.382	-1.11483	2.93717	-0.379557	0.704274	0.999891
TRINITY_DN114863_c0_g1	12.9742	0.611887	1.32923	0.460334	0.645277	0.999891
TRINITY_DN114864_c0_g1	1.45331	1.59352	2.87462	0.554344	0.579344	NA
TRINITY_DN114865_c0_g1	15.4378	0.406254	0.632151	0.642653	0.520449	0.999891
TRINITY_DN114866_c0_g1	3.2954	-2.49207	2.35942	-1.05622	0.290867	0.999891
TRINITY_DN114868_c0_g1	16.4285	1.2613	0.499256	2.52635	0.0115254	0.572507
TRINITY_DN114869_c0_g1	16.478	-1.55648	2.43322	-0.639677	0.522383	0.999891
TRINITY_DN11487_c0_g1	103.085	0.00567452	0.113057	0.0501919	0.959969	0.999891
TRINITY_DN114871_c0_g1	2.06405	-2.47578	3.00222	-0.82465	NA	NA
TRINITY_DN114872_c0_g1	23.7272	-0.0863596	0.422735	-0.204288	0.838129	0.999891
TRINITY_DN114873_c0_g1	3.91015	0.845849	1.20012	0.704803	0.480933	0.999891
TRINITY_DN114874_c0_g1	7.79974	0.0287925	0.766719	0.0375528	0.970044	0.999891
TRINITY_DN114876_c0_g1	6.03803	-0.361344	2.45008	-0.147483	0.882751	0.999891
TRINITY_DN114877_c0_g1	2.27243	0.400021	3.00502	0.133118	0.8941	NA
TRINITY_DN114878_c0_g1	7.30278	-0.0909028	0.665045	-0.136687	0.891278	0.999891
TRINITY_DN11488_c0_g1	99.6727	-0.972578	0.421224	-2.30893	0.0209473	0.682825
TRINITY_DN11488_c0_g2	16.7776	-1.0161	1.10564	-0.919019	0.358086	0.999891
TRINITY_DN11488_c0_g3	3.01769	0.880174	1.4428	0.610047	0.541831	0.999891
TRINITY_DN11488_c1_g1	10.7954	0.894374	1.99812	0.447608	0.654436	0.999891
TRINITY_DN11488_c2_g1	10.6208	-0.360238	0.863011	-0.41742	0.676371	0.999891
TRINITY_DN11488_c2_g2	10.4283	0.119903	0.674263	0.177829	0.858857	0.999891
TRINITY_DN11488_c2_g3	10.561	0.409476	0.581366	0.704335	0.481224	0.999891
TRINITY_DN11488_c3_g1	8.81271	-0.0707661	0.54054	-0.130918	0.895841	0.999891
TRINITY_DN11488_c4_g1	11.3455	1.09643	1.95311	0.561376	0.574541	0.999891
TRINITY_DN11488_c5_g1	4.27893	4.06849	3.00255	1.35501	NA	NA
TRINITY_DN11488_c6_g1	8.51213	0.344302	2.73753	0.125771	NA	NA
TRINITY_DN114880_c0_g1	15.7425	0.566474	0.407288	1.39084	0.164272	0.976091
TRINITY_DN114881_c0_g1	221.07	0.120803	0.127016	0.951086	0.341561	0.999891
TRINITY_DN114884_c0_g1	2.5333	-2.98567	3.00018	-0.995162	0.319658	NA
TRINITY_DN114885_c0_g1	7.17519	-1.61787	1.15643	-1.39902	0.161806	0.973027
TRINITY_DN114886_c0_g1	3.90218	0.527104	1.19189	0.442244	0.658313	0.999891
TRINITY_DN114887_c0_g1	25.8026	5.27648	2.99456	1.76202	NA	NA
TRINITY_DN114888_c0_g1	6101.88	-0.0556691	0.106255	-0.52392	0.600334	0.999891
TRINITY_DN114889_c0_g1	4.87588	-0.994548	2.06464	-0.481704	0.630016	0.999891
TRINITY_DN11489_c0_g1	27.3206	7.99132	0.892188	8.95699	3.33657e-19	1.42918e-15
TRINITY_DN11489_c0_g2	2.78133	2.01789	1.79909	1.12162	0.262026	NA
TRINITY_DN11489_c1_g1	99.5344	-0.0256782	0.132012	-0.194514	0.845774	0.999891
TRINITY_DN11489_c1_g2	11.3158	-0.264786	0.531662	-0.498035	0.618459	0.999891
TRINITY_DN114891_c0_g1	6.46179	-0.0970856	3.0465	-0.0318679	0.974577	0.999891
TRINITY_DN114893_c0_g1	3.13829	4.66556	3.04426	1.53258	NA	NA
TRINITY_DN114895_c0_g1	15.6171	-0.984996	0.772712	-1.27473	0.202406	0.999891
TRINITY_DN114896_c0_g1	6.0551	-0.28627	1.36825	-0.209223	0.834274	0.999891
TRINITY_DN114899_c0_g1	2.44291	-3.28457	2.99328	-1.09732	NA	NA
TRINITY_DN1149_c0_g1	638.416	-0.152816	0.0905768	-1.68714	0.0915766	0.909806
TRINITY_DN1149_c0_g2	1399.07	-0.112384	0.0850491	-1.3214	0.186367	0.997375
TRINITY_DN11490_c0_g1	17.4439	-0.260365	0.401481	-0.648513	0.516653	0.999891
TRINITY_DN114900_c0_g1	6.00498	1.41003	1.40302	1.005	0.314899	0.999891
TRINITY_DN114903_c0_g1	10.2157	0.0226697	0.41291	0.0549021	0.956216	0.999891
TRINITY_DN114906_c0_g1	24.7152	0.102438	2.92681	0.035	0.97208	0.999891
TRINITY_DN114907_c0_g1	3.97036	-0.738055	1.80122	-0.409753	0.681987	0.999891
TRINITY_DN11491_c0_g1	4.70718	-0.470226	1.36017	-0.34571	0.72956	0.999891
TRINITY_DN11491_c0_g2	57.9362	0.0457073	0.445267	0.102651	0.91824	0.999891
TRINITY_DN11491_c0_g3	6.04293	-1.24845	2.11304	-0.590833	0.554632	0.999891
TRINITY_DN11491_c0_g4	11.8241	-0.911665	0.638298	-1.42828	0.153213	0.96195
TRINITY_DN114911_c0_g1	6.73918	0.480227	2.01675	0.238119	0.811789	0.999891
TRINITY_DN114912_c0_g1	8.16417	-0.180538	1.0223	-0.176601	0.859822	0.999891
TRINITY_DN114914_c0_g1	87.9254	0.148168	0.17681	0.83801	0.402025	0.999891
TRINITY_DN114916_c0_g1	32.5595	-0.307462	0.320535	-0.959215	0.337451	0.999891
TRINITY_DN114917_c0_g1	16.9289	-0.589932	1.12467	-0.524539	0.599904	0.999891
TRINITY_DN114918_c0_g1	13.2421	0.416998	0.697751	0.597631	0.550086	0.999891
TRINITY_DN114919_c0_g1	4.35396	5.33477	3.04035	1.75465	NA	NA
TRINITY_DN11492_c0_g1	20.4159	0.298585	0.345017	0.865421	0.386808	0.999891
TRINITY_DN114921_c0_g1	32.3957	0.151087	1.03403	0.146115	0.88383	0.999891
TRINITY_DN114922_c0_g1	4.37821	-0.918448	1.20036	-0.765147	0.444184	0.999891
TRINITY_DN114923_c0_g1	12.8412	0.153844	1.68367	0.0913744	0.927195	0.999891
TRINITY_DN114924_c0_g1	3.84031	0.724061	1.58622	0.456471	0.648051	0.999891
TRINITY_DN114925_c0_g1	4.82669	0.779208	2.02391	0.385002	0.700236	0.999891
TRINITY_DN114926_c0_g1	12.8645	1.94493	0.892688	2.17874	0.0293513	0.74596
TRINITY_DN114927_c0_g1	7.2778	1.52039	2.71964	0.559042	0.576133	0.999891
TRINITY_DN114928_c0_g1	3.89626	0.342897	1.75112	0.195816	0.844755	0.999891
TRINITY_DN11493_c0_g1	34.1895	0.245216	0.372943	0.657517	0.510849	0.999891
TRINITY_DN11493_c0_g2	42.5314	-0.0354877	0.366869	-0.0967313	0.92294	0.999891
TRINITY_DN114930_c0_g1	2.65728	4.4911	3.04531	1.47476	0.140277	NA
TRINITY_DN114931_c0_g1	1.53519	3.0563	3.07155	0.995037	0.319718	NA
TRINITY_DN114932_c0_g1	2.45395	4.5316	3.04456	1.48843	0.136639	NA
TRINITY_DN114935_c0_g1	17.2294	-0.0957507	1.0976	-0.0872361	0.930484	0.999891
TRINITY_DN114936_c0_g1	1.40453	2.02546	2.88553	0.701937	0.482719	NA
TRINITY_DN114937_c0_g1	4.66769	-2.44382	2.83512	-0.861981	0.388698	0.999891
TRINITY_DN114939_c0_g1	4.6114	4.41292	3.05278	1.44554	0.148306	0.956222
TRINITY_DN11494_c0_g1	237.393	-0.178147	0.0942433	-1.89029	0.0587197	0.866262
TRINITY_DN11494_c0_g2	12.6778	-0.200515	0.696079	-0.288063	0.773299	0.999891
TRINITY_DN11494_c1_g1	50.2611	-0.0867208	0.195474	-0.443644	0.6573	0.999891
TRINITY_DN11494_c1_g2	101.16	0.0425253	0.128228	0.331639	0.740162	0.999891
TRINITY_DN11494_c2_g1	48.6607	0.22271	0.255006	0.873351	0.382472	0.999891
TRINITY_DN114941_c0_g1	3.7533	1.04487	2.09992	0.497577	0.618782	0.999891
TRINITY_DN114944_c0_g1	16.6367	0.849718	0.402441	2.11141	0.0347373	0.779142
TRINITY_DN114946_c0_g1	15.9955	0.203297	0.382619	0.53133	0.59519	0.999891
TRINITY_DN114947_c0_g1	4.0173	4.22618	3.05505	1.38334	0.16656	0.977969
TRINITY_DN11495_c0_g1	52.2108	0.284308	0.196407	1.44754	0.147746	0.956222
TRINITY_DN11495_c1_g1	13.2191	-7.43192	0.877847	-8.46608	2.53796e-17	9.42157e-14
TRINITY_DN114950_c0_g1	4.70331	2.82804	3.00866	0.939965	NA	NA
TRINITY_DN114951_c0_g1	14.7223	-0.429765	1.3643	-0.315007	0.752757	0.999891
TRINITY_DN114952_c0_g1	3.91122	1.85631	3.01474	0.615744	0.538064	0.999891
TRINITY_DN114954_c0_g1	4.5152	2.82118	2.35176	1.1996	0.230293	0.999891
TRINITY_DN114955_c0_g1	3.58089	2.41227	2.4186	0.997382	0.318579	0.999891
TRINITY_DN114956_c0_g1	1.03046	1.43701	3.07406	0.467463	NA	NA
TRINITY_DN114958_c0_g1	5.53323	4.21415	2.79888	1.50565	NA	NA
TRINITY_DN114959_c0_g1	12.0319	0.354017	0.495274	0.714792	0.474738	0.999891
TRINITY_DN11496_c0_g1	19.9624	-0.0356249	0.567364	-0.0627901	0.949934	0.999891
TRINITY_DN114960_c0_g1	3.02267	1.50051	3.05509	0.49115	NA	NA
TRINITY_DN114962_c0_g1	8.64562	0.676581	1.36315	0.496336	0.619658	0.999891
TRINITY_DN114963_c0_g1	2.5661	4.1822	3.04872	1.37179	NA	NA
TRINITY_DN114966_c0_g1	8.88787	1.44301	1.15338	1.25112	0.210892	0.999891
TRINITY_DN114967_c0_g1	13.9399	-0.873563	1.75264	-0.498426	0.618184	0.999891
TRINITY_DN114968_c0_g1	7.0955	0.867937	1.11068	0.781445	0.434541	0.999891
TRINITY_DN11497_c0_g1	5392.3	-0.0442802	0.0516818	-0.856786	0.391563	0.999891
TRINITY_DN114971_c0_g1	29.3739	0.379382	0.240245	1.57915	0.114303	0.922723
TRINITY_DN114972_c0_g1	15.0194	-0.336311	0.480191	-0.70037	0.483696	0.999891
TRINITY_DN114973_c0_g1	4.47944	1.50927	2.88676	0.522827	0.601095	0.999891
TRINITY_DN114974_c0_g1	44.7994	-0.701111	1.46722	-0.477851	0.632756	0.999891
TRINITY_DN114975_c0_g1	6.39171	2.46667	1.25289	1.96878	0.0489785	0.834076
TRINITY_DN114976_c0_g1	5.66553	-0.180914	1.68966	-0.107071	0.914733	0.999891
TRINITY_DN114977_c0_g1	5.85935	0.060844	1.58759	0.0383248	0.969429	0.999891
TRINITY_DN114978_c0_g1	2.43758	1.95745	2.8909	0.67711	0.498336	NA
TRINITY_DN114979_c0_g1	28.3964	-0.148908	0.272351	-0.546752	0.584549	0.999891
TRINITY_DN11498_c0_g1	300.905	0.00659764	0.0784969	0.0840496	0.933017	0.999891
TRINITY_DN11498_c0_g2	12.585	0.585314	0.497701	1.17604	0.23958	0.999891
TRINITY_DN11498_c1_g1	42.7545	0.14445	0.387561	0.372716	0.70936	0.999891
TRINITY_DN11498_c2_g1	37.9073	-0.240342	0.472354	-0.508818	0.61088	0.999891
TRINITY_DN11498_c3_g1	11.3902	0.0952277	0.564209	0.168781	0.865969	0.999891
TRINITY_DN11498_c4_g1	1.08521	-0.292702	3.02456	-0.096775	0.922905	NA
TRINITY_DN114982_c0_g1	11.177	-0.75428	1.12411	-0.671003	0.502219	0.999891
TRINITY_DN114983_c0_g1	10.5496	0.252106	0.480404	0.524779	0.599737	0.999891
TRINITY_DN114985_c0_g1	4.01598	4.22546	3.05506	1.3831	0.166634	0.97816
TRINITY_DN114986_c0_g1	12.156	-0.232992	0.530115	-0.439512	0.660291	0.999891
TRINITY_DN114988_c0_g1	19.4999	-0.146697	0.708326	-0.207104	0.835928	0.999891
TRINITY_DN114989_c0_g1	34.8417	-0.0751669	0.516521	-0.145525	0.884296	0.999891
TRINITY_DN11499_c0_g1	27.206	0.667881	0.428553	1.55846	0.119125	0.923283
TRINITY_DN114991_c0_g1	5.66019	1.09113	1.19743	0.911221	0.362179	0.999891
TRINITY_DN114993_c0_g1	8.70092	-0.0463478	1.97147	-0.0235092	0.981244	0.999891
TRINITY_DN114997_c0_g1	9.36726	4.14616	1.72991	2.39675	0.0165411	0.636762
TRINITY_DN114998_c0_g1	5.19999	1.5739	1.29715	1.21336	0.224992	0.999891
TRINITY_DN114999_c0_g1	43.1753	-0.880587	0.303529	-2.90116	0.00371788	0.358096
TRINITY_DN115_c0_g1	1774.92	-0.0749281	0.107355	-0.697943	0.485213	0.999891
TRINITY_DN1150_c0_g2	4990.97	-0.0374248	0.0768506	-0.486981	0.626272	0.999891
TRINITY_DN1150_c0_g3	136.327	0.308496	0.294028	1.04921	0.294083	0.999891
TRINITY_DN1150_c1_g1	123.788	0.363936	0.262691	1.38542	0.165925	0.977493
TRINITY_DN1150_c2_g1	48.2844	-0.156723	0.25707	-0.609651	0.542093	0.999891
TRINITY_DN1150_c3_g1	39.3707	0.0192462	0.215168	0.0894473	0.928726	0.999891
TRINITY_DN11500_c0_g1	109.952	-0.179933	0.184183	-0.976927	0.328605	0.999891
TRINITY_DN115000_c0_g1	2.53978	4.34637	3.04667	1.4266	0.153696	NA
TRINITY_DN115004_c0_g1	2.99302	-0.923487	0.984119	-0.938389	0.348044	0.999891
TRINITY_DN115005_c0_g1	18.097	-2.56883	1.19098	-2.1569	0.0310132	0.756679
TRINITY_DN115008_c0_g1	11.6368	0.254398	1.50216	0.169354	0.865518	0.999891
TRINITY_DN115009_c0_g1	6.25419	-1.82475	2.94003	-0.620657	NA	NA
TRINITY_DN11501_c0_g1	358.448	0.00848495	0.078722	0.107784	0.914167	0.999891
TRINITY_DN11501_c2_g1	81.037	-0.244537	0.198262	-1.23341	0.217424	0.999891
TRINITY_DN11501_c2_g2	175.289	0.535261	0.325581	1.64402	0.100172	0.915991
TRINITY_DN11501_c2_g3	7.08189	-3.66195	2.17141	-1.68644	0.0917115	0.909806
TRINITY_DN11501_c2_g4	11.8481	-0.437181	0.835784	-0.523079	0.600919	0.999891
TRINITY_DN11501_c2_g5	212.356	-0.455427	0.227131	-2.00512	0.0449497	0.820848
TRINITY_DN11501_c3_g1	9.07637	-0.170569	0.875495	-0.194826	0.845529	0.999891
TRINITY_DN115010_c0_g1	4.19633	3.50495	3.01055	1.16422	NA	NA
TRINITY_DN115012_c0_g1	3.83602	5.17116	3.041	1.70048	0.0890413	0.905193
TRINITY_DN115013_c0_g1	7.80651	-0.630554	2.85735	-0.220678	0.825343	0.999891
TRINITY_DN115014_c0_g1	11.5271	-1.15138	0.789017	-1.45926	0.144494	0.953205
TRINITY_DN115015_c0_g1	10.0047	-0.363858	0.584287	-0.622739	0.533456	0.999891
TRINITY_DN115016_c0_g1	4.19679	2.75509	3.01021	0.915248	0.360062	0.999891
TRINITY_DN115017_c0_g1	1.87809	1.8833	3.02611	0.622352	0.533711	NA
TRINITY_DN115018_c0_g1	7.92663	0.680894	2.37829	0.286296	0.774652	0.999891
TRINITY_DN11502_c0_g1	18.3735	0.172148	0.35386	0.486486	0.626622	0.999891
TRINITY_DN11502_c1_g1	6.62838	-0.343159	1.05225	-0.32612	0.744334	0.999891
TRINITY_DN11502_c1_g3	5.69346	-0.310018	1.66966	-0.185677	0.852698	0.999891
TRINITY_DN11502_c2_g1	31.3858	0.201394	0.351373	0.573164	0.566534	0.999891
TRINITY_DN11502_c2_g2	11.231	-0.825726	0.451594	-1.82847	0.0674794	0.886499
TRINITY_DN11502_c4_g1	55.9501	-0.134116	0.242249	-0.553626	0.579835	0.999891
TRINITY_DN11502_c4_g2	1.45192	2.95061	3.02645	0.974939	0.329591	NA
TRINITY_DN11502_c5_g1	1.27169	-3.44546	3.04232	-1.13251	NA	NA
TRINITY_DN11502_c5_g2	6.05986	5.84175	2.92223	1.99907	0.0456003	0.823073
TRINITY_DN115020_c0_g1	3.33538	-3.29583	2.99771	-1.09945	0.271571	0.999891
TRINITY_DN115021_c0_g1	44.8135	-0.0940129	0.227222	-0.413748	0.679058	0.999891
TRINITY_DN115022_c0_g1	12.7074	0.14245	0.636048	0.223961	0.822788	0.999891
TRINITY_DN115023_c0_g1	3.93228	2.62446	2.72272	0.96391	0.335091	0.999891
TRINITY_DN115024_c0_g1	6.17043	2.61514	1.92722	1.35695	0.174797	0.986608
TRINITY_DN115026_c0_g1	4.57872	-0.324487	2.47675	-0.131013	NA	NA
TRINITY_DN115027_c0_g1	6.09613	-1.17589	2.8095	-0.418541	0.675552	0.999891
TRINITY_DN115028_c0_g1	10.2783	0.82683	0.863932	0.957055	0.33854	0.999891
TRINITY_DN115029_c0_g1	8.67288	-1.2015	0.873757	-1.3751	0.169101	0.980479
TRINITY_DN11503_c0_g1	25.753	0.194788	0.441151	0.441544	0.658819	0.999891
TRINITY_DN115030_c0_g1	4.79975	-2.74254	2.78783	-0.983753	NA	NA
TRINITY_DN115031_c0_g1	10.5438	-0.165903	1.804	-0.091964	0.926727	0.999891
TRINITY_DN115032_c0_g1	4.79784	0.490982	1.82115	0.269599	0.787469	0.999891
TRINITY_DN115034_c0_g1	2.51164	1.92094	2.99758	0.640828	0.521634	NA
TRINITY_DN115035_c0_g1	13.3633	0.189894	0.620416	0.306075	0.759547	0.999891
TRINITY_DN115036_c0_g1	9.81256	-0.654634	1.54665	-0.423259	0.672106	0.999891
TRINITY_DN115039_c0_g1	22.9792	-0.264266	0.609522	-0.433562	0.664607	0.999891
TRINITY_DN11504_c0_g1	609.111	-0.0403548	0.0528474	-0.76361	0.4451	0.999891
TRINITY_DN115040_c0_g1	2.40381	-0.0406956	3.0027	-0.013553	0.989187	NA
TRINITY_DN115044_c0_g1	6.03874	1.03171	2.93637	0.351355	0.725322	0.999891
TRINITY_DN115045_c0_g1	4.34271	-3.3395	2.70333	-1.23533	0.216709	0.999891
TRINITY_DN115046_c0_g1	1.22088	2.82505	3.07411	0.918982	NA	NA
TRINITY_DN115047_c0_g1	539.976	-0.0459534	0.111149	-0.413441	0.679284	0.999891
TRINITY_DN115049_c0_g1	35.9045	0.175451	0.304446	0.576298	0.564414	0.999891
TRINITY_DN11505_c0_g1	147.755	0.730233	0.240743	3.03325	0.00241934	0.295759
TRINITY_DN115050_c0_g1	4.35291	0.0470856	2.90914	0.0161854	0.987086	0.999891
TRINITY_DN115052_c0_g1	1.03046	1.43701	3.07406	0.467463	NA	NA
TRINITY_DN115053_c0_g1	10.1265	-0.508386	2.92923	-0.173556	NA	NA
TRINITY_DN115054_c0_g1	9.69525	-0.871768	1.32216	-0.659351	0.50967	0.999891
TRINITY_DN115055_c0_g1	9.74954	0.392602	0.725789	0.540932	0.588554	0.999891
TRINITY_DN115058_c0_g1	9.80082	-1.3566	1.74762	-0.776259	0.437596	0.999891
TRINITY_DN115059_c0_g1	21.3891	0.0900067	0.830068	0.108433	0.913652	0.999891
TRINITY_DN11506_c0_g1	26.1208	0.631231	0.670429	0.941534	0.346431	0.999891
TRINITY_DN115062_c0_g1	1.42436	2.97988	3.07247	0.969863	NA	NA
TRINITY_DN115063_c0_g1	8.16261	1.20432	1.72507	0.69813	0.485096	0.999891
TRINITY_DN115065_c0_g1	806.291	0.103356	0.0633234	1.63219	0.102639	0.91682
TRINITY_DN115066_c0_g1	26.2589	-0.198011	0.606476	-0.326494	0.744051	0.999891
TRINITY_DN115067_c0_g1	7.1081	1.26971	2.38281	0.532863	0.594128	0.999891
TRINITY_DN115068_c0_g1	11.0167	0.686211	0.829601	0.827157	0.408148	0.999891
TRINITY_DN115069_c0_g1	6.69911	1.18519	1.37843	0.859808	0.389895	0.999891
TRINITY_DN11507_c0_g1	20.2874	0.274896	0.284653	0.965724	0.334182	0.999891
TRINITY_DN11507_c1_g1	4.42944	0.632433	1.58565	0.398847	0.690006	0.999891
TRINITY_DN115070_c0_g1	1.79986	3.21899	3.06974	1.04862	NA	NA
TRINITY_DN115071_c0_g1	5.29768	0.451448	2.10452	0.214514	0.830146	0.999891
TRINITY_DN115074_c0_g1	2.7639	4.4535	3.04585	1.46215	0.1437	NA
TRINITY_DN115075_c0_g1	6.71511	0.0200812	1.3821	0.0145295	0.988408	0.999891
TRINITY_DN115079_c0_g1	5.83805	0.948713	1.80999	0.524154	0.600171	0.999891
TRINITY_DN11508_c0_g1	15.5099	1.43996	1.72062	0.836886	0.402657	0.999891
TRINITY_DN11508_c0_g2	22.2334	-0.0219222	0.343951	-0.0637365	0.94918	0.999891
TRINITY_DN11508_c2_g1	24.6176	-0.312253	1.09504	-0.285153	0.775527	0.999891
TRINITY_DN11508_c3_g1	11.869	-0.154337	0.944194	-0.163458	0.870157	0.999891
TRINITY_DN11508_c4_g1	2.31447	4.12924	3.04889	1.35435	0.175626	NA
TRINITY_DN11508_c5_g1	8.14065	1.32572	1.39446	0.950703	0.341755	0.999891
TRINITY_DN115080_c0_g1	8.12438	1.37403	2.0509	0.669965	0.50288	0.999891
TRINITY_DN115082_c0_g1	4.34113	-0.022215	3.04769	-0.00728912	0.994184	0.999891
TRINITY_DN115083_c0_g1	3.51395	2.40753	2.04196	1.17903	0.238385	0.999891
TRINITY_DN115084_c0_g1	4.4256	1.80577	1.7808	1.01402	0.310572	0.999891
TRINITY_DN115085_c0_g1	17.0095	0.352051	1.31544	0.267629	0.788985	0.999891
TRINITY_DN115087_c0_g1	2.47953	-1.82061	2.96565	-0.6139	NA	NA
TRINITY_DN115088_c0_g1	8.81371	-0.906675	0.659475	-1.37484	0.16918	0.980479
TRINITY_DN11509_c0_g1	18.3543	-0.32746	1.15498	-0.283521	0.776778	0.999891
TRINITY_DN11509_c1_g1	29.0841	-0.551915	1.14651	-0.481387	0.630241	0.999891
TRINITY_DN115090_c0_g1	7.22788	4.40966	2.37169	1.85929	0.0629866	0.877316
TRINITY_DN115091_c0_g1	8.93308	0.358456	0.662326	0.541208	0.588364	0.999891
TRINITY_DN115092_c0_g1	10.2012	-2.43945	1.93766	-1.25897	0.208042	0.999891
TRINITY_DN115093_c0_g1	9.2057	-0.472349	0.531527	-0.888664	0.374184	0.999891
TRINITY_DN115094_c0_g1	13.5401	0.910786	0.841708	1.08207	0.279222	0.999891
TRINITY_DN115097_c0_g1	7.89358	-0.209332	1.34307	-0.155861	0.876142	0.999891
TRINITY_DN115098_c0_g1	1.19423	1.44911	3.07035	0.47197	NA	NA
TRINITY_DN115099_c0_g1	4.78715	-1.56182	1.15107	-1.35684	0.174831	0.986752
TRINITY_DN1151_c0_g1	1465.37	0.0244133	0.0487113	0.501184	0.616242	0.999891
TRINITY_DN1151_c1_g1	165.645	-0.145579	0.0909386	-1.60085	0.109411	0.921002
TRINITY_DN11510_c0_g1	32.3007	0.119424	0.350725	0.340507	0.733475	0.999891
TRINITY_DN11510_c0_g2	23.0367	-0.1535	0.28034	-0.54755	0.584001	0.999891
TRINITY_DN11510_c0_g4	25.0103	-0.0202497	0.331171	-0.0611459	0.951243	0.999891
TRINITY_DN11510_c1_g1	13.5624	-0.712307	0.687389	-1.03625	0.300086	0.999891
TRINITY_DN11510_c2_g1	23.4065	1.01309	2.19319	0.461925	0.644135	0.999891
TRINITY_DN11510_c2_g2	19.7256	0.148291	0.439083	0.337728	0.735568	0.999891
TRINITY_DN11510_c3_g1	11.4592	-5.65315	2.48027	-2.27924	0.0226525	0.700342
TRINITY_DN11510_c5_g1	14.7501	0.397672	1.5273	0.260377	0.794573	0.999891
TRINITY_DN115101_c0_g1	7.06167	4.73685	2.77551	1.70666	0.0878859	0.902756
TRINITY_DN115102_c0_g1	6.67933	1.35237	2.74841	0.492053	0.622682	0.999891
TRINITY_DN115103_c0_g1	8.38055	0.365331	0.656964	0.55609	0.57815	0.999891
TRINITY_DN115105_c0_g1	34.8311	-0.0743758	0.255809	-0.290747	0.771245	0.999891
TRINITY_DN115108_c0_g1	2.74788	1.4969	3.05614	0.489802	NA	NA
TRINITY_DN11511_c0_g1	3.23968	-0.982068	1.42078	-0.691219	0.489428	0.999891
TRINITY_DN115110_c0_g1	5.26806	1.59835	2.0807	0.768176	0.442383	0.999891
TRINITY_DN115112_c0_g1	5.15162	1.9708	2.38769	0.8254	0.409144	0.999891
TRINITY_DN115115_c0_g1	2.21811	4.35162	2.67171	1.62878	0.10336	NA
TRINITY_DN115116_c0_g1	2.75726	-1.13055	2.4956	-0.453016	0.650537	NA
TRINITY_DN115117_c0_g1	7.58248	1.27905	1.92052	0.66599	0.505418	0.999891
TRINITY_DN115118_c0_g1	3.40184	4.00984	3.00515	1.33432	0.182098	0.993101
TRINITY_DN11512_c0_g1	12.0583	0.287989	0.909523	0.316637	0.751519	0.999891
TRINITY_DN115120_c0_g1	6.09479	0.428286	1.1788	0.363323	0.716364	0.999891
TRINITY_DN115121_c0_g1	42.1927	0.0754045	0.20561	0.366735	0.713817	0.999891
TRINITY_DN115122_c0_g1	12.4332	0.817572	0.645644	1.26629	0.20541	0.999891
TRINITY_DN115123_c0_g1	10.5319	-0.518657	0.957427	-0.541719	0.588012	0.999891
TRINITY_DN115124_c0_g1	9.31955	-0.173077	0.484663	-0.357109	0.72101	0.999891
TRINITY_DN115125_c0_g1	11.4331	0.419632	0.801806	0.523358	0.600725	0.999891
TRINITY_DN115126_c0_g1	18.6902	0.18994	0.65511	0.289936	0.771865	0.999891
TRINITY_DN115128_c0_g1	7.14775	-0.121903	1.80341	-0.0675956	0.946108	0.999891
TRINITY_DN115130_c0_g1	2.25469	2.77561	1.94954	1.42372	0.154527	NA
TRINITY_DN115131_c0_g1	7.8942	-0.0974513	1.8193	-0.0535653	0.957281	0.999891
TRINITY_DN115132_c0_g1	4.13596	1.24745	1.04698	1.19147	0.233468	0.999891
TRINITY_DN115133_c0_g1	40.9244	0.0236678	0.235695	0.100417	0.920013	0.999891
TRINITY_DN115134_c0_g1	13.3696	-0.121329	0.829502	-0.146267	0.88371	0.999891
TRINITY_DN115135_c0_g1	952.598	-0.0493858	0.065243	-0.756951	0.449079	0.999891
TRINITY_DN115136_c0_g1	11.867	-0.652182	0.743717	-0.876921	0.380529	0.999891
TRINITY_DN115137_c0_g1	3.14993	-0.381794	1.85709	-0.205587	0.837113	0.999891
TRINITY_DN115139_c0_g1	6.67001	-0.360743	1.72598	-0.209008	0.834442	0.999891
TRINITY_DN11514_c0_g1	34.2713	0.148928	0.520301	0.286235	0.774698	0.999891
TRINITY_DN115140_c0_g1	7.16529	-0.523189	1.19181	-0.438987	0.660671	0.999891
TRINITY_DN115141_c0_g1	4.89821	0.536359	1.40317	0.382249	0.702277	0.999891
TRINITY_DN115142_c0_g1	4.24647	3.60408	3.00491	1.1994	NA	NA
TRINITY_DN115143_c0_g1	2.25677	4.39019	2.66974	1.64443	0.100088	NA
TRINITY_DN115144_c0_g1	23.3851	0.143775	0.314884	0.456598	0.64796	0.999891
TRINITY_DN115145_c0_g1	2.34954	-0.219857	3.00298	-0.073213	0.941637	NA
TRINITY_DN115146_c0_g1	7.33453	-1.19377	2.67522	-0.44623	0.655431	0.999891
TRINITY_DN115147_c0_g1	3.3888	-4.19906	2.9878	-1.4054	0.159901	0.970194
TRINITY_DN115148_c0_g1	15.9983	0.207008	0.385687	0.536725	0.591457	0.999891
TRINITY_DN11515_c0_g1	78.8668	0.154393	0.202315	0.763133	0.445384	0.999891
TRINITY_DN11515_c1_g1	16.3348	-0.800754	0.491778	-1.62828	0.103465	0.91798
TRINITY_DN11515_c2_g1	32.4615	-0.185257	0.35506	-0.521763	0.601835	0.999891
TRINITY_DN11515_c2_g2	227.582	-0.506624	0.22971	-2.20549	0.0274194	0.736447
TRINITY_DN11515_c2_g3	20.4369	1.33409	1.23983	1.07603	0.281915	0.999891
TRINITY_DN115151_c0_g1	1.35653	2.9308	3.07297	0.953735	NA	NA
TRINITY_DN115152_c0_g1	6.32364	-0.145852	2.36144	-0.0617639	0.950751	0.999891
TRINITY_DN115155_c0_g1	4.2632	0.905631	2.87256	0.31527	0.752557	0.999891
TRINITY_DN115157_c0_g1	20.1444	-0.000751045	0.434862	-0.00172709	0.998622	0.999891
TRINITY_DN115158_c0_g1	4.24958	-0.194763	1.22154	-0.15944	0.873322	0.999891
TRINITY_DN115159_c0_g1	4.2342	-0.498924	1.60363	-0.311121	0.755709	0.999891
TRINITY_DN115160_c0_g1	5.59185	-0.367455	1.02104	-0.359885	0.718933	0.999891
TRINITY_DN115162_c0_g1	7.06171	2.4759	1.02424	2.4173	0.0156362	0.625981
TRINITY_DN115164_c0_g1	8.75095	-0.826327	0.828014	-0.997962	0.318298	0.999891
TRINITY_DN115165_c0_g1	9.06073	-0.230975	1.79362	-0.128776	0.897535	0.999891
TRINITY_DN115166_c0_g1	6.2231	-0.772276	2.4317	-0.317587	NA	NA
TRINITY_DN115168_c0_g1	2.53247	-1.02278	3.00362	-0.340517	0.733467	NA
TRINITY_DN115169_c0_g1	1.47779	2.54433	3.02695	0.840559	0.400595	NA
TRINITY_DN11517_c0_g1	10.7416	-0.3842	0.579455	-0.663036	0.507307	0.999891
TRINITY_DN11517_c0_g2	22.6753	0.567061	1.75157	0.323744	0.746132	0.999891
TRINITY_DN115171_c0_g1	754.502	-0.00776399	0.0876223	-0.0886074	0.929394	0.999891
TRINITY_DN115172_c0_g1	6.84242	-0.599113	0.818087	-0.732334	0.463965	0.999891
TRINITY_DN115173_c0_g1	12.4816	-0.56581	0.97496	-0.580342	0.561684	0.999891
TRINITY_DN115174_c0_g1	2.93483	4.7384	3.04338	1.55695	0.119481	0.923283
TRINITY_DN115175_c0_g1	3.11592	0.133573	2.14953	0.0621408	0.950451	0.999891
TRINITY_DN115177_c0_g1	3.90566	-0.893297	1.80468	-0.49499	0.620607	0.999891
TRINITY_DN115178_c0_g1	11.8683	-0.502956	1.53384	-0.327907	0.742982	0.999891
TRINITY_DN115179_c0_g1	10.0456	-0.663733	1.03145	-0.643495	0.519903	0.999891
TRINITY_DN11518_c0_g1	38.0676	-0.492586	0.400747	-1.22917	0.219008	0.999891
TRINITY_DN11518_c0_g2	4.62665	0.393809	1.8243	0.215868	0.829091	0.999891
TRINITY_DN115181_c0_g1	228.465	0.0495741	0.166418	0.297889	0.765788	0.999891
TRINITY_DN115182_c0_g1	4.6295	0.279546	2.9413	0.0950415	NA	NA
TRINITY_DN115183_c0_g1	4.07692	-0.380416	2.58463	-0.147184	0.882987	0.999891
TRINITY_DN115184_c0_g1	7.73713	-3.68633	2.16279	-1.70443	0.0882999	0.904256
TRINITY_DN115185_c0_g1	6.81925	-0.396542	1.79764	-0.22059	0.825412	0.999891
TRINITY_DN115189_c0_g1	8.62169	-3.90066	2.5049	-1.55721	0.119421	0.923283
TRINITY_DN11519_c0_g1	23.9064	1.48393	0.826787	1.79482	0.0726831	0.891749
TRINITY_DN11519_c1_g1	10.6387	-0.160773	0.570897	-0.281615	0.778239	0.999891
TRINITY_DN115190_c0_g1	3.06942	4.37713	2.95895	1.47928	0.139065	0.9451
TRINITY_DN115192_c0_g1	337.661	0.447608	0.135809	3.29587	0.000981186	0.184438
TRINITY_DN115193_c0_g1	6.24462	-0.748926	0.583213	-1.28414	0.199094	0.999891
TRINITY_DN115194_c0_g1	4.86369	5.484	2.50131	2.19245	0.0283468	0.741303
TRINITY_DN115195_c0_g1	1.97162	4.17032	3.04756	1.36841	0.171183	NA
TRINITY_DN115196_c0_g1	4.73327	1.36282	1.81056	0.752706	0.451627	0.999891
TRINITY_DN115197_c0_g1	21.6523	0.350162	0.62968	0.556095	0.578146	0.999891
TRINITY_DN115198_c0_g1	6.80094	-0.262037	1.03103	-0.254151	0.799379	0.999891
TRINITY_DN115199_c0_g1	8.13001	0.721185	1.3876	0.519734	0.603249	0.999891
TRINITY_DN1152_c0_g1	946.826	0.0751154	0.0445919	1.68451	0.0920837	0.910519
TRINITY_DN11520_c0_g1	62.564	0.269991	0.374952	0.720069	0.471482	0.999891
TRINITY_DN115200_c0_g1	2.96346	-1.70799	2.96326	-0.576388	NA	NA
TRINITY_DN115201_c0_g1	121.492	0.0650394	0.292317	0.222497	0.823927	0.999891
TRINITY_DN115203_c0_g1	12.1626	-0.00840143	0.373421	-0.0224985	0.98205	0.999891
TRINITY_DN115204_c0_g1	8.55117	-0.594565	2.7274	-0.217997	0.827432	0.999891
TRINITY_DN115205_c0_g1	8.31678	1.36456	1.78788	0.763227	0.445328	0.999891
TRINITY_DN115206_c0_g1	32.3566	0.0955281	0.369323	0.258657	0.7959	0.999891
TRINITY_DN115208_c0_g1	11.7409	0.215076	1.1803	0.182222	0.855409	0.999891
TRINITY_DN11521_c0_g1	19.6376	-0.319962	0.402395	-0.795144	0.42653	0.999891
TRINITY_DN11521_c0_g2	21.8526	0.0360605	0.271385	0.132876	0.894292	0.999891
TRINITY_DN115210_c0_g1	623.703	0.0948192	0.145173	0.653146	0.513662	0.999891
TRINITY_DN115212_c0_g1	68.353	0.136733	0.171004	0.79959	0.423948	0.999891
TRINITY_DN115214_c0_g1	3.52106	-0.0153737	2.44889	-0.00627781	0.994991	0.999891
TRINITY_DN115216_c0_g1	12.4697	-1.60417	0.814982	-1.96835	0.0490273	0.834108
TRINITY_DN115217_c0_g1	6.70254	-0.00293422	0.738594	-0.00397271	0.99683	0.999891
TRINITY_DN115218_c0_g1	1.38021	-3.56358	3.03958	-1.17239	NA	NA
TRINITY_DN115220_c0_g1	17.1417	-0.102313	0.326833	-0.313044	0.754247	0.999891
TRINITY_DN115224_c0_g1	3.1883	1.50907	3.02809	0.498359	0.618231	0.999891
TRINITY_DN115225_c0_g1	3.41858	4.78184	3.04353	1.57115	NA	NA
TRINITY_DN115226_c0_g1	70.7369	-0.298078	0.619642	-0.481049	0.630482	0.999891
TRINITY_DN115227_c0_g1	3.29262	-1.89864	1.80044	-1.05454	0.291634	0.999891
TRINITY_DN11523_c0_g1	10.9585	-0.0614192	1.31065	-0.0468618	0.962623	0.999891
TRINITY_DN115230_c0_g1	8.97337	0.0534703	1.56923	0.0340743	0.972818	0.999891
TRINITY_DN115231_c0_g1	10.4742	3.39796	2.19548	1.54771	0.121692	0.924358
TRINITY_DN115232_c0_g1	3.11776	1.94429	2.48279	0.783107	0.433564	0.999891
TRINITY_DN115233_c0_g1	13.041	1.96475	1.94855	1.00832	0.313303	0.999891
TRINITY_DN115234_c0_g1	4.83567	2.35126	2.33196	1.00828	0.313321	0.999891
TRINITY_DN115241_c0_g1	2.79438	2.70793	2.31416	1.17016	0.241938	NA
TRINITY_DN115242_c0_g1	12.5265	0.568223	0.494814	1.14836	0.250821	0.999891
TRINITY_DN115243_c0_g1	16.7563	0.142902	0.608464	0.234857	0.81432	0.999891
TRINITY_DN115246_c0_g1	9.38421	-0.357112	0.776939	-0.45964	0.645775	0.999891
TRINITY_DN115247_c0_g1	11.8752	0.69464	0.966626	0.718624	0.472373	0.999891
TRINITY_DN115249_c0_g1	99.5733	0.0767191	0.226894	0.338127	0.735268	0.999891
TRINITY_DN11525_c0_g1	59.5149	-0.00373465	0.160353	-0.0232902	0.981419	0.999891
TRINITY_DN115251_c0_g1	35.0847	0.201729	0.82112	0.245675	0.805934	0.999891
TRINITY_DN115252_c0_g1	29.8546	-0.0694807	0.66895	-0.103865	0.917276	0.999891
TRINITY_DN115254_c0_g1	17.4813	0.69232	0.448799	1.54261	0.122926	0.924413
TRINITY_DN115256_c0_g1	107.745	0.215714	0.261472	0.825	0.409372	0.999891
TRINITY_DN115257_c0_g1	943.663	-0.0192732	0.0554031	-0.347873	0.727936	0.999891
TRINITY_DN115258_c0_g1	1.51134	1.46614	3.06522	0.478314	NA	NA
TRINITY_DN115259_c0_g1	6.92034	-0.930585	1.51588	-0.613892	0.539287	0.999891
TRINITY_DN11526_c0_g1	49.2491	-0.0315549	0.369114	-0.0854884	0.931873	0.999891
TRINITY_DN115260_c0_g1	12.2281	-2.07351	2.93002	-0.707679	0.479144	0.999891
TRINITY_DN115261_c0_g1	0.893062	1.42379	3.07814	0.462548	0.643689	NA
TRINITY_DN115262_c0_g1	9.46029	-0.402405	1.20821	-0.333058	0.73909	0.999891
TRINITY_DN115263_c0_g1	5.73304	1.02638	2.3476	0.437206	NA	NA
TRINITY_DN115264_c0_g1	173.669	-0.0624003	0.165281	-0.377542	0.705771	0.999891
TRINITY_DN115265_c0_g1	6.48426	-0.113953	1.83038	-0.0622561	0.950359	0.999891
TRINITY_DN115266_c0_g1	8.93014	0.599665	1.51437	0.395982	0.692118	0.999891
TRINITY_DN115267_c0_g1	17.4795	0.684216	0.980252	0.698	0.485177	0.999891
TRINITY_DN115268_c0_g1	3.01294	-0.213842	2.99886	-0.0713078	0.943153	0.999891
TRINITY_DN11527_c0_g1	178.322	0.0104253	0.0938384	0.111098	0.911539	0.999891
TRINITY_DN11527_c1_g1	24.786	-0.0112991	0.619579	-0.0182368	0.98545	0.999891
TRINITY_DN11527_c2_g1	32.7796	0.533232	0.508027	1.04961	0.293896	0.999891
TRINITY_DN11527_c3_g1	21.5424	0.952247	0.487653	1.95271	0.0508534	0.839311
TRINITY_DN11527_c4_g1	21.4113	0.349949	0.502452	0.696482	0.486127	0.999891
TRINITY_DN115270_c0_g1	4.61924	-0.467547	1.03107	-0.45346	0.650217	0.999891
TRINITY_DN115272_c0_g1	7.04299	-0.574542	0.603542	-0.951951	0.341122	0.999891
TRINITY_DN115273_c0_g1	1.9522	3.3108	3.06881	1.07885	0.280653	NA
TRINITY_DN115274_c0_g1	5.02737	-1.04507	2.86014	-0.36539	0.71482	0.999891
TRINITY_DN115275_c0_g1	74.4531	-0.499143	0.405713	-1.23029	0.21859	0.999891
TRINITY_DN115276_c0_g1	13.1967	0.0513816	0.398625	0.128897	0.897439	0.999891
TRINITY_DN115277_c0_g1	5.61741	0.73173	2.06568	0.354231	0.723166	0.999891
TRINITY_DN115278_c0_g1	7.72473	-0.112643	2.93136	-0.0384267	NA	NA
TRINITY_DN115279_c0_g1	15.7775	0.828598	1.12136	0.738923	0.459954	0.999891
TRINITY_DN11528_c0_g1	9.60853	0.0202175	0.813703	0.0248463	0.980178	0.999891
TRINITY_DN115281_c0_g1	38.139	0.356337	0.55035	0.647474	0.517325	0.999891
TRINITY_DN115284_c0_g1	6.5135	3.64329	2.27004	1.60495	0.108506	0.920579
TRINITY_DN115285_c0_g1	19.6923	-0.128892	0.963385	-0.133791	0.893568	0.999891
TRINITY_DN115288_c0_g1	15.9949	-1.73292	1.1385	-1.52211	0.127983	0.929868
TRINITY_DN115289_c0_g1	6.43831	0.195741	1.6357	0.119668	0.904746	0.999891
TRINITY_DN11529_c0_g1	17.6286	1.12451	0.844284	1.33191	0.182891	0.993538
TRINITY_DN115291_c0_g1	9.05221	1.48866	0.964963	1.54271	0.122901	0.924413
TRINITY_DN115292_c0_g1	3.52639	-2.4402	2.86816	-0.850788	0.394887	0.999891
TRINITY_DN115296_c0_g1	2.69604	4.66964	3.04362	1.53424	0.124971	NA
TRINITY_DN115298_c0_g1	1.69563	-3.8465	3.0338	-1.26788	NA	NA
TRINITY_DN115299_c0_g1	1.46711	-1.28735	2.41149	-0.53384	0.593452	NA
TRINITY_DN1153_c0_g1	1462.96	-0.0733641	0.0437137	-1.67829	0.0932912	0.910738
TRINITY_DN1153_c1_g1	26.066	-1.63884	1.54331	-1.0619	0.288281	0.999891
TRINITY_DN1153_c2_g1	3.8409	2.07578	2.22216	0.934128	0.350238	0.999891
TRINITY_DN1153_c3_g1	6.93902	0.304521	0.999345	0.304721	0.760579	0.999891
TRINITY_DN1153_c4_g1	3.4744	0.411779	2.99789	0.137356	0.890749	0.999891
TRINITY_DN11530_c0_g1	8.2053	0.332653	0.79557	0.418132	0.675851	0.999891
TRINITY_DN11530_c0_g2	5.48467	-0.329903	1.36163	-0.242284	0.80856	0.999891
TRINITY_DN115300_c0_g1	1.82693	1.47769	3.06178	0.482626	NA	NA
TRINITY_DN115301_c0_g1	9.92672	1.04192	1.75079	0.595113	0.551768	0.999891
TRINITY_DN115302_c0_g1	3.68043	0.0678975	0.999867	0.0679065	0.94586	0.999891
TRINITY_DN115303_c0_g1	8.87256	0.00666872	1.84037	0.00362357	0.997109	0.999891
TRINITY_DN115304_c0_g1	1.2287	-2.29826	3.01165	-0.763123	0.44539	NA
TRINITY_DN115306_c0_g1	14.1202	0.189878	0.49474	0.383793	0.701132	0.999891
TRINITY_DN115307_c0_g1	26.9677	-0.263956	0.450629	-0.58575	0.558043	0.999891
TRINITY_DN115308_c0_g1	5.56354	1.78714	2.94956	0.6059	NA	NA
TRINITY_DN115309_c0_g1	1.50569	-3.68369	3.037	-1.21294	NA	NA
TRINITY_DN11531_c0_g1	2.30688	0.716524	2.96936	0.241306	0.809318	NA
TRINITY_DN11531_c0_g2	10.7966	6.65169	2.62116	2.53769	0.0111586	0.563753
TRINITY_DN11531_c0_g3	11.9922	0.226179	0.594846	0.380231	0.703774	0.999891
TRINITY_DN115311_c0_g1	2.47906	1.36611	2.70707	0.504646	0.613808	NA
TRINITY_DN115312_c0_g1	1.72052	-3.8644	3.03347	-1.27392	NA	NA
TRINITY_DN115313_c0_g1	48.4205	-0.211861	0.289703	-0.731303	0.464594	0.999891
TRINITY_DN115314_c0_g1	6.89896	-0.186021	2.07972	-0.0894455	0.928728	0.999891
TRINITY_DN115315_c0_g1	4.19273	-4.19838	2.98561	-1.40621	0.159663	0.969808
TRINITY_DN115318_c0_g1	17.7486	0.0416917	2.12077	0.0196588	0.984316	0.999891
TRINITY_DN11532_c0_g1	29.3376	-0.221029	0.483184	-0.457442	0.647353	0.999891
TRINITY_DN115321_c0_g1	10.2132	0.468321	1.33565	0.350631	0.725866	0.999891
TRINITY_DN115322_c0_g1	7.51618	-1.71346	0.663377	-2.58294	0.00979616	0.543081
TRINITY_DN115323_c0_g1	10.7907	-0.0606974	0.676493	-0.0897236	0.928507	0.999891
TRINITY_DN115324_c0_g1	2.38324	1.49092	3.05788	0.487564	0.625858	NA
TRINITY_DN115326_c0_g1	4.21426	0.543208	2.93906	0.184823	NA	NA
TRINITY_DN115328_c0_g1	4.02674	-0.579652	1.82736	-0.317207	0.751086	0.999891
TRINITY_DN115329_c0_g1	2.32802	-3.09077	2.83374	-1.0907	0.275404	NA
TRINITY_DN11533_c0_g2	7.84205	0.58246	0.506434	1.15012	0.250094	0.999891
TRINITY_DN11533_c0_g3	8.86204	-1.91753	1.92998	-0.99355	0.320442	0.999891
TRINITY_DN115331_c0_g1	29.6633	-0.252289	0.461068	-0.547184	0.584252	0.999891
TRINITY_DN115332_c0_g1	2.77186	1.61428	1.77855	0.907638	0.364069	NA
TRINITY_DN115334_c0_g1	4.08646	-0.358694	1.10134	-0.32569	0.744659	0.999891
TRINITY_DN115335_c0_g1	11.9707	-1.00599	1.36602	-0.736439	0.461464	0.999891
TRINITY_DN115336_c0_g1	4.14383	-0.100718	1.19095	-0.0845691	0.932604	0.999891
TRINITY_DN115337_c0_g1	14.7303	-0.00973746	0.67961	-0.014328	0.988568	0.999891
TRINITY_DN11534_c0_g1	34.2956	-0.527563	0.791215	-0.666776	0.504915	0.999891
TRINITY_DN11534_c1_g1	22.8653	-1.0496	1.31208	-0.799957	0.423736	0.999891
TRINITY_DN11534_c2_g1	38.9034	-0.268859	1.64688	-0.163253	0.870319	0.999891
TRINITY_DN115340_c0_g1	8.90993	-1.11577	2.02286	-0.551582	0.581235	0.999891
TRINITY_DN115342_c0_g1	7.05053	1.34094	1.10138	1.21752	0.223408	0.999891
TRINITY_DN115343_c0_g1	1.0174	2.64226	3.07635	0.858896	0.390398	NA
TRINITY_DN115344_c0_g1	3.68416	4.66823	3.04479	1.53318	0.125231	0.927842
TRINITY_DN115345_c0_g1	8.4952	0.293089	0.876861	0.334248	0.738193	0.999891
TRINITY_DN115346_c0_g1	5.78257	0.421798	1.58352	0.266367	0.789957	0.999891
TRINITY_DN115348_c0_g1	22.7867	-0.609874	0.915058	-0.666487	0.5051	0.999891
TRINITY_DN115349_c0_g1	6.38489	1.20564	1.60274	0.752236	0.451909	0.999891
TRINITY_DN11535_c0_g1	16.5838	1.19395	2.51385	0.47495	0.634823	0.999891
TRINITY_DN11535_c0_g2	70.6145	0.133647	0.614937	0.217334	0.827948	0.999891
TRINITY_DN115351_c0_g1	7.98303	-0.674987	1.15161	-0.586126	0.557791	0.999891
TRINITY_DN115352_c0_g1	4.09575	4.25384	3.0547	1.39255	0.163755	0.97592
TRINITY_DN115353_c0_g1	11.1137	-0.385597	0.999254	-0.385885	0.699582	0.999891
TRINITY_DN115355_c0_g1	18.2096	0.232547	0.425691	0.546283	0.584872	0.999891
TRINITY_DN115356_c0_g1	6.61255	0.0601213	1.82034	0.0330276	0.973653	0.999891
TRINITY_DN115357_c0_g1	2.72829	0.323781	1.97054	0.16431	0.869487	NA
TRINITY_DN115359_c0_g1	1578.97	0.48932	0.171198	2.8582	0.00426047	0.383885
TRINITY_DN11536_c0_g1	702.647	-0.794017	0.605072	-1.31227	0.189429	0.9997
TRINITY_DN115362_c0_g1	27.3983	-0.086426	0.367951	-0.234885	0.814298	0.999891
TRINITY_DN115363_c0_g1	31.4123	0.279525	0.258098	1.08302	0.278799	0.999891
TRINITY_DN115364_c0_g1	19.0918	0.704722	2.1444	0.328634	0.742432	0.999891
TRINITY_DN115365_c0_g1	4.08987	5.24037	2.54561	2.05859	0.0395333	0.798468
TRINITY_DN115366_c0_g1	6.01942	0.300402	1.56265	0.192239	0.847555	0.999891
TRINITY_DN115368_c0_g1	8.15145	0.53444	0.830672	0.643382	0.519976	0.999891
TRINITY_DN11537_c0_g1	8.43141	-1.44824	1.48628	-0.974404	0.329856	0.999891
TRINITY_DN11537_c0_g2	10.8836	0.155277	0.759171	0.204535	0.837936	0.999891
TRINITY_DN11537_c1_g1	11.0585	0.16754	0.465331	0.360044	0.718814	0.999891
TRINITY_DN115371_c0_g1	4.16111	0.38511	2.99554	0.128561	NA	NA
TRINITY_DN115372_c0_g1	2.18438	4.3036	3.04647	1.41265	0.157758	NA
TRINITY_DN115373_c0_g1	2.18754	4.34428	3.04601	1.42622	0.153804	NA
TRINITY_DN115374_c0_g1	3.31338	-0.616968	1.56584	-0.394017	0.693568	0.999891
TRINITY_DN115376_c0_g1	9.57583	-0.250265	1.31432	-0.190414	0.848985	0.999891
TRINITY_DN115377_c0_g1	3539.34	-0.132774	0.150917	-0.879786	0.378975	0.999891
TRINITY_DN115378_c0_g1	1.03046	1.43701	3.07406	0.467463	NA	NA
TRINITY_DN115379_c0_g1	4.50284	1.51263	3.05159	0.495688	0.620115	0.999891
TRINITY_DN11538_c0_g1	93.7029	-0.719217	0.851672	-0.844476	0.398404	0.999891
TRINITY_DN115380_c0_g1	9.08893	0.121525	0.803249	0.151291	0.879746	0.999891
TRINITY_DN115381_c0_g1	1.679	-2.04796	3.06304	-0.668605	0.503748	NA
TRINITY_DN115383_c0_g1	3.39099	4.64101	3.04475	1.52427	0.127442	0.928664
TRINITY_DN115385_c0_g1	3.95336	0.0892591	2.94368	0.0303222	NA	NA
TRINITY_DN115387_c0_g1	5.10434	0.227806	2.44848	0.0930399	0.925872	0.999891
TRINITY_DN115389_c0_g1	26.3169	-0.20486	0.276719	-0.74032	0.459106	0.999891
TRINITY_DN11539_c0_g1	126.116	-0.219586	0.135176	-1.62445	0.10428	0.918379
TRINITY_DN115390_c0_g1	19.0578	0.567388	1.02046	0.556014	0.578201	0.999891
TRINITY_DN115391_c0_g1	12.9173	-0.0194096	0.645286	-0.0300791	0.976004	0.999891
TRINITY_DN115393_c0_g1	2.86832	4.69824	3.04365	1.54362	0.122679	NA
TRINITY_DN115395_c0_g1	4.26364	-1.9114	2.42964	-0.786701	0.431457	0.999891
TRINITY_DN115396_c0_g1	3.61572	0.971336	2.92528	0.332049	0.739852	0.999891
TRINITY_DN115398_c0_g1	4.55829	1.89599	2.96615	0.639208	NA	NA
TRINITY_DN115399_c0_g1	2.81554	-4.93289	2.98085	-1.65486	0.0979527	NA
TRINITY_DN1154_c0_g1	88187.5	-0.0728622	0.0632835	-1.15136	0.249583	0.999891
TRINITY_DN11540_c0_g1	145.382	0.134146	0.13324	1.0068	0.314029	0.999891
TRINITY_DN11540_c1_g1	129.65	-1.34695	1.00972	-1.33399	0.182207	0.993175
TRINITY_DN11540_c1_g2	1.30524	1.45599	3.06827	0.474532	NA	NA
TRINITY_DN11540_c2_g1	11.7426	0.722373	0.966549	0.747373	0.454838	0.999891
TRINITY_DN11540_c2_g2	13.3003	-0.0187934	1.14072	-0.016475	0.986855	0.999891
TRINITY_DN11540_c4_g1	38.9549	0.579354	1.84688	0.313694	0.753754	0.999891
TRINITY_DN115401_c0_g1	7.8849	0.533408	1.56815	0.340151	0.733743	0.999891
TRINITY_DN115402_c0_g1	12.6059	0.450778	0.509481	0.884779	0.376276	0.999891
TRINITY_DN115404_c0_g1	8.98876	-0.877202	1.4131	-0.620765	0.534755	0.999891
TRINITY_DN115405_c0_g1	2.72438	4.68959	3.0435	1.54086	NA	NA
TRINITY_DN115408_c0_g1	14.8734	-0.2375	0.471488	-0.503725	0.614455	0.999891
TRINITY_DN11541_c0_g1	108.594	0.231072	0.172969	1.33592	0.181577	0.992576
TRINITY_DN115410_c0_g1	5.40511	-6.03559	1.61173	-3.74478	0.000180551	0.0657112
TRINITY_DN115411_c0_g1	8.05517	-4.6195	1.48346	-3.114	0.00184572	0.262075
TRINITY_DN115412_c0_g1	5.16085	1.00775	1.58938	0.634053	0.526046	0.999891
TRINITY_DN115413_c0_g1	5.67327	0.35492	1.49826	0.236887	0.812744	0.999891
TRINITY_DN115415_c0_g1	3.82266	5.11035	3.04142	1.68025	0.0929079	0.910738
TRINITY_DN115416_c0_g1	2.41338	0.262593	2.14406	0.122475	0.902523	NA
TRINITY_DN11542_c0_g1	12.3234	0.380842	0.399525	0.953237	0.34047	0.999891
TRINITY_DN115420_c0_g1	0.878317	-2.94532	3.05653	-0.963616	0.335238	NA
TRINITY_DN115421_c0_g1	15.6284	1.0368	1.05237	0.985198	0.324527	0.999891
TRINITY_DN115423_c0_g1	2.56305	-2.82554	2.99658	-0.942921	0.345721	NA
TRINITY_DN115424_c0_g1	12.3201	-0.267385	0.914926	-0.292247	0.770098	0.999891
TRINITY_DN115425_c0_g1	3.56925	1.50611	3.05346	0.493246	0.621839	0.999891
TRINITY_DN115426_c0_g1	3.32652	-2.82467	2.99535	-0.943019	0.345671	0.999891
TRINITY_DN115432_c0_g1	10.6299	0.354709	0.664869	0.533501	0.593687	0.999891
TRINITY_DN115433_c0_g1	11.1978	-0.291119	0.532941	-0.546249	0.584895	0.999891
TRINITY_DN115434_c0_g1	8.98052	-0.725634	0.992583	-0.731057	0.464745	0.999891
TRINITY_DN115435_c0_g1	4.17579	1.05568	1.14874	0.918994	0.358099	0.999891
TRINITY_DN115436_c0_g1	10.5613	0.759049	0.786181	0.965489	0.3343	0.999891
TRINITY_DN115438_c0_g1	69.5582	-0.0652798	0.206286	-0.316454	0.751658	0.999891
TRINITY_DN115440_c0_g1	3.97048	-3.12872	2.99174	-1.04579	NA	NA
TRINITY_DN115441_c0_g1	7.21015	-0.46772	2.30395	-0.203008	0.839129	0.999891
TRINITY_DN115442_c0_g1	5.39526	-1.06066	1.08346	-0.978963	0.327598	0.999891
TRINITY_DN115443_c0_g1	21.2232	-0.0190342	0.792118	-0.0240295	0.980829	0.999891
TRINITY_DN115445_c0_g1	13.5798	0.0754127	0.999174	0.0754751	0.939837	0.999891
TRINITY_DN115446_c0_g1	2.92288	0.976237	2.97458	0.328194	NA	NA
TRINITY_DN115447_c0_g1	10.5837	0.847053	0.925045	0.915689	0.35983	0.999891
TRINITY_DN115448_c0_g1	10.9379	-1.26533	1.31071	-0.965376	0.334356	0.999891
TRINITY_DN115449_c0_g1	2193.37	0.125507	0.0589103	2.13049	0.0331316	0.770149
TRINITY_DN11545_c0_g1	10.3801	-0.352619	0.862227	-0.408963	0.682567	0.999891
TRINITY_DN115451_c0_g1	0.686971	1.39583	3.08694	0.452172	0.651145	NA
TRINITY_DN115452_c0_g1	8.04725	-1.23402	2.27469	-0.542502	0.587473	0.999891
TRINITY_DN115453_c0_g1	3.37385	-4.40597	2.98936	-1.47388	NA	NA
TRINITY_DN115454_c0_g1	3.21587	-0.259584	1.38301	-0.187695	0.851115	0.999891
TRINITY_DN115456_c0_g1	8.26589	-0.248995	0.980829	-0.253862	0.799602	0.999891
TRINITY_DN115457_c0_g1	9.36279	1.22026	0.791364	1.54197	0.123082	0.924443
TRINITY_DN115458_c0_g1	5.21509	0.99454	2.99511	0.332055	0.739848	0.999891
TRINITY_DN11546_c0_g1	4391.66	-0.0202733	0.0714207	-0.283858	0.776519	0.999891
TRINITY_DN11546_c1_g1	8.32468	6.26034	1.92145	3.25814	0.00112147	0.199969
TRINITY_DN115460_c0_g1	2.80693	1.49772	3.0559	0.490109	0.624057	NA
TRINITY_DN115461_c0_g1	7.49689	0.166236	0.749494	0.221798	0.824471	0.999891
TRINITY_DN115462_c0_g1	2.42725	-0.282681	3.0024	-0.0941517	0.924989	NA
TRINITY_DN115464_c0_g1	6.91014	0.92297	0.678328	1.36066	0.173623	0.985587
TRINITY_DN115465_c0_g1	9.75199	-0.523457	1.1252	-0.465211	0.64178	0.999891
TRINITY_DN115467_c0_g1	3.43635	2.78644	2.86157	0.973744	0.330183	0.999891
TRINITY_DN115469_c0_g1	7.02596	5.9113	1.9765	2.99079	0.00278255	0.315246
TRINITY_DN11547_c0_g1	14.4077	0.744364	0.410241	1.81445	0.0696079	0.888178
TRINITY_DN11547_c1_g1	12.0112	-0.799079	0.898154	-0.88969	0.373632	0.999891
TRINITY_DN11547_c1_g2	3.51737	0.177408	2.16716	0.0818622	0.934756	0.999891
TRINITY_DN11547_c2_g1	23.6822	0.174223	0.444853	0.391642	0.695323	0.999891
TRINITY_DN115470_c0_g1	10.1448	0.500282	0.502037	0.996506	0.319005	0.999891
TRINITY_DN115471_c0_g1	7.16497	-0.0666404	0.989361	-0.067357	0.946297	0.999891
TRINITY_DN115474_c0_g1	6.70836	-0.671666	1.77797	-0.377772	0.7056	0.999891
TRINITY_DN115475_c0_g1	4.50748	-0.920059	1.27539	-0.721392	0.470668	0.999891
TRINITY_DN115476_c0_g1	2.85722	-0.512931	2.9561	-0.173516	0.862246	NA
TRINITY_DN115478_c0_g1	4.00177	4.22245	3.0551	1.3821	NA	NA
TRINITY_DN115479_c0_g1	3.31275	-3.6637	2.02973	-1.80502	0.0710719	0.888178
TRINITY_DN11548_c0_g1	22.6625	0.291086	0.349372	0.83317	0.404749	0.999891
TRINITY_DN115480_c0_g1	7.2808	1.26947	0.568287	2.23386	0.0254926	0.719843
TRINITY_DN115482_c0_g1	10.2797	1.1625	0.626494	1.85557	0.0635147	0.878083
TRINITY_DN115483_c0_g1	5.95557	0.601745	0.862697	0.697516	0.48548	0.999891
TRINITY_DN115484_c0_g1	20.4268	-0.310591	0.392747	-0.790818	0.42905	0.999891
TRINITY_DN115486_c0_g1	2136.87	-0.0220267	0.0675811	-0.325929	0.744478	0.999891
TRINITY_DN115487_c0_g1	6.55106	0.0983253	2.80747	0.0350228	0.972062	0.999891
TRINITY_DN115488_c0_g1	3.18801	0.970999	2.95909	0.328141	NA	NA
TRINITY_DN115489_c0_g1	8.73642	-1.63184	0.916467	-1.78057	0.074982	0.893493
TRINITY_DN11549_c0_g1	61.6349	1.95411	1.85043	1.05603	0.290955	0.999891
TRINITY_DN115490_c0_g1	4.63669	-0.237225	1.82699	-0.129844	0.896689	0.999891
TRINITY_DN115491_c0_g1	5.82002	1.28184	1.55562	0.824006	0.409936	0.999891
TRINITY_DN115492_c0_g1	15.3868	-0.755371	0.431169	-1.75192	0.0797883	0.894862
TRINITY_DN115493_c0_g1	12.7656	0.35878	0.988297	0.363029	0.716583	0.999891
TRINITY_DN115494_c0_g1	5.0314	1.93024	2.40233	0.803486	0.421694	0.999891
TRINITY_DN115495_c0_g1	13.4265	-0.0122503	0.698429	-0.0175398	0.986006	0.999891
TRINITY_DN115496_c0_g1	19.0981	-0.449296	0.783371	-0.573541	0.566278	0.999891
TRINITY_DN1155_c0_g1	2043.43	0.0710685	0.113269	0.627434	0.530375	0.999891
TRINITY_DN1155_c1_g1	32.7408	0.38841	0.764462	0.508083	0.611395	0.999891
TRINITY_DN115500_c0_g1	434.174	0.00212804	0.0678298	0.0313732	0.974972	0.999891
TRINITY_DN115502_c0_g1	7.33834	21.3602	3.03905	7.02857	NA	NA
TRINITY_DN115503_c0_g1	9.09475	-0.100881	0.705337	-0.143025	0.88627	0.999891
TRINITY_DN115504_c0_g1	10.665	0.620373	0.593884	1.0446	0.296207	0.999891
TRINITY_DN115505_c0_g1	4.60419	5.39691	3.04014	1.77522	0.0758622	0.893493
TRINITY_DN115507_c0_g1	46.1894	-0.305687	0.624108	-0.489798	0.624277	0.999891
TRINITY_DN115509_c0_g1	15.4295	-0.0963874	0.709728	-0.135809	0.891972	0.999891
TRINITY_DN11551_c0_g1	203.098	0.0616698	0.274983	0.224267	0.822549	0.999891
TRINITY_DN115510_c0_g1	5.005	1.26545	1.78802	0.707742	0.479106	0.999891
TRINITY_DN115511_c0_g1	9.11342	1.54229	1.5025	1.02649	0.304663	0.999891
TRINITY_DN115513_c0_g1	0.746093	2.33197	3.08108	0.756867	0.449129	NA
TRINITY_DN115517_c0_g1	10.447	0.444106	1.78599	0.248661	0.803623	0.999891
TRINITY_DN115519_c0_g1	12.1246	-0.40031	0.623498	-0.642039	0.520848	0.999891
TRINITY_DN11552_c0_g1	16.2412	0.13846	0.585427	0.236511	0.813036	0.999891
TRINITY_DN115520_c0_g1	7.20527	-0.00173341	1.37736	-0.0012585	0.998996	0.999891
TRINITY_DN115521_c0_g1	3.16174	4.5625	2.57423	1.77237	0.0763331	0.894056
TRINITY_DN115522_c0_g1	3.91143	0.932005	2.95086	0.315842	NA	NA
TRINITY_DN115523_c0_g1	11.2307	-0.607938	2.25593	-0.269484	0.787557	0.999891
TRINITY_DN115524_c0_g1	9.50675	3.92814	2.06778	1.89969	0.0574739	0.863769
TRINITY_DN115525_c0_g1	3.05422	-0.494364	1.60448	-0.308115	0.757995	0.999891
TRINITY_DN115528_c0_g1	2.27391	2.76094	2.36712	1.16637	0.243465	NA
TRINITY_DN115529_c0_g1	4.52992	0.0908477	0.626242	0.145068	0.884657	0.999891
TRINITY_DN11553_c0_g1	27.0922	-0.677343	0.443633	-1.52681	0.126808	0.928423
TRINITY_DN11553_c0_g2	17.8558	-0.24119	0.511126	-0.471879	0.637013	0.999891
TRINITY_DN11553_c0_g3	31.9155	0.298019	0.605022	0.492576	0.622312	0.999891
TRINITY_DN11553_c1_g1	34.2107	-0.209569	0.24386	-0.859383	0.390129	0.999891
TRINITY_DN11553_c3_g1	47.5401	0.310153	1.25126	0.247873	0.804233	0.999891
TRINITY_DN115530_c0_g1	15.0298	0.281244	0.384398	0.731648	0.464384	0.999891
TRINITY_DN115531_c0_g1	5.93274	0.693494	0.647318	1.07133	0.284019	0.999891
TRINITY_DN115533_c0_g1	3.07135	4.80356	3.04299	1.57856	0.114436	0.922723
TRINITY_DN115534_c0_g1	22.2814	0.603365	0.421047	1.43301	0.151854	0.95987
TRINITY_DN115535_c0_g1	7.60089	3.15589	2.27767	1.38558	0.165876	0.977493
TRINITY_DN115536_c0_g1	8.76463	-0.38653	2.3641	-0.1635	0.870125	0.999891
TRINITY_DN115537_c0_g1	8.46686	0.0459289	2.32676	0.0197394	NA	NA
TRINITY_DN115538_c0_g1	85.2927	-0.0594391	0.167189	-0.35552	0.7222	0.999891
TRINITY_DN115540_c0_g1	8.01779	0.695444	0.682452	1.01904	0.308185	0.999891
TRINITY_DN115541_c0_g1	7.53843	1.01777	2.04206	0.498404	0.618199	0.999891
TRINITY_DN115542_c0_g1	8.6381	1.14741	1.74799	0.656417	0.511556	0.999891
TRINITY_DN115543_c0_g1	4.35761	1.597	2.49171	0.640926	0.521571	0.999891
TRINITY_DN115544_c0_g1	11.5729	-0.879758	0.785655	-1.11978	0.262809	0.999891
TRINITY_DN115545_c0_g1	3.97764	-5.69604	2.88879	-1.97178	0.0486353	0.833108
TRINITY_DN115546_c0_g1	4.53143	0.693048	1.20997	0.572782	0.566792	0.999891
TRINITY_DN115547_c0_g1	3.24476	-0.953867	1.02699	-0.928796	0.352995	0.999891
TRINITY_DN115549_c0_g1	2.54973	-3.61981	2.99163	-1.20998	0.226286	NA
TRINITY_DN11555_c0_g1	3.34037	0.279894	1.37614	0.203392	0.838829	0.999891
TRINITY_DN115550_c0_g1	4.05775	5.18669	3.04109	1.70554	0.0880939	0.903459
TRINITY_DN115551_c0_g1	6.6693	1.52698	2.06472	0.739557	0.459569	0.999891
TRINITY_DN115552_c0_g1	1.99222	1.48228	3.06042	0.484339	NA	NA
TRINITY_DN115554_c0_g1	2.24815	4.13496	3.04868	1.35631	0.174999	NA
TRINITY_DN115555_c0_g1	2.19831	1.48719	3.05898	0.486173	NA	NA
TRINITY_DN115557_c0_g1	4.95223	0.119983	2.1041	0.0570232	0.954527	0.999891
TRINITY_DN115558_c0_g1	8.9827	0.649139	0.538782	1.20483	0.22827	0.999891
TRINITY_DN115559_c0_g1	9.07725	5.14997	2.37431	2.16904	0.0300797	0.749687
TRINITY_DN115560_c0_g1	8.74843	0.100243	0.701981	0.1428	0.886448	0.999891
TRINITY_DN115561_c0_g1	5.37935	1.09335	1.8221	0.600048	0.548474	0.999891
TRINITY_DN115562_c0_g1	4.86379	-0.619676	1.11386	-0.556332	0.577984	0.999891
TRINITY_DN115563_c0_g1	5.45441	3.86461	2.80348	1.3785	0.168048	0.979696
TRINITY_DN115564_c0_g1	6.05927	-0.696172	1.21598	-0.572519	0.566971	0.999891
TRINITY_DN115566_c0_g1	14.2439	0.861344	1.73905	0.495295	0.620392	0.999891
TRINITY_DN115567_c0_g1	4.17079	0.439552	2.94464	0.149272	NA	NA
TRINITY_DN115568_c0_g1	4.25541	1.2013	2.4059	0.499312	0.617559	0.999891
TRINITY_DN115569_c0_g1	77.7485	-0.048377	0.184022	-0.262887	0.792637	0.999891
TRINITY_DN115571_c0_g1	33.9795	0.102041	0.198879	0.513079	0.607896	0.999891
TRINITY_DN115574_c0_g1	34.6053	-1.65712	2.0569	-0.80564	NA	NA
TRINITY_DN115575_c0_g1	8.3065	0.13383	0.720567	0.185729	0.852657	0.999891
TRINITY_DN115578_c0_g1	17.3913	0.359554	0.645192	0.557281	0.577335	0.999891
TRINITY_DN115579_c0_g1	2.17749	-0.988684	2.12313	-0.465672	0.64145	NA
TRINITY_DN11558_c0_g1	25.164	-0.0398099	0.328741	-0.121098	0.903614	0.999891
TRINITY_DN115581_c0_g1	9.25268	0.939021	0.718712	1.30653	0.191372	0.999891
TRINITY_DN115582_c0_g1	25.5251	0.0389475	0.288925	0.134802	0.892769	0.999891
TRINITY_DN115585_c0_g1	4.48681	3.45504	3.00569	1.1495	NA	NA
TRINITY_DN115586_c0_g1	6.52562	0.477522	0.72221	0.661196	0.508487	0.999891
TRINITY_DN115587_c0_g1	2.78578	-0.164144	2.69037	-0.0610116	0.95135	NA
TRINITY_DN115588_c0_g1	8.41226	-0.805761	1.1649	-0.691697	0.489127	0.999891
TRINITY_DN115589_c0_g1	1.88559	4.1047	3.04813	1.34663	0.1781	NA
TRINITY_DN115590_c0_g1	5.7941	1.33219	1.76052	0.756704	0.449227	0.999891
TRINITY_DN115591_c0_g1	1.81176	1.7533	3.02871	0.578893	0.562662	NA
TRINITY_DN115592_c0_g1	9.15098	0.332922	1.18956	0.27987	0.779577	0.999891
TRINITY_DN115593_c0_g1	10.9018	0.00303821	0.441609	0.00687987	0.994511	0.999891
TRINITY_DN115594_c0_g1	2.05369	-2.25589	3.00552	-0.750582	0.452904	NA
TRINITY_DN115595_c0_g1	11.7057	-0.826343	0.722161	-1.14426	0.252515	0.999891
TRINITY_DN115596_c0_g1	1.58003	1.46899	3.06437	0.479377	NA	NA
TRINITY_DN115598_c0_g1	7.95819	-3.74561	2.95088	-1.26932	NA	NA
TRINITY_DN1156_c0_g1	487.239	-0.0236677	0.0734729	-0.322128	0.747356	0.999891
TRINITY_DN11560_c0_g1	137.278	0.278294	0.276916	1.00498	0.314907	0.999891
TRINITY_DN115600_c0_g1	11.8917	-0.254753	0.681237	-0.373956	0.708437	0.999891
TRINITY_DN115601_c0_g1	7.65299	-0.730022	1.33439	-0.547084	0.584321	0.999891
TRINITY_DN115604_c0_g1	3.44206	0.0512228	2.50799	0.0204238	0.983705	0.999891
TRINITY_DN115605_c0_g1	11.784	0.508502	1.34353	0.378481	0.705074	0.999891
TRINITY_DN115605_c1_g1	27.9966	-0.843414	0.672277	-1.25456	0.209638	0.999891
TRINITY_DN115606_c0_g1	8.22755	0.249124	0.755114	0.329916	0.741463	0.999891
TRINITY_DN115607_c0_g1	110.658	0.118008	0.243838	0.483959	0.628415	0.999891
TRINITY_DN115608_c0_g1	2.14801	-2.37519	2.9855	-0.795576	0.426279	NA
TRINITY_DN115609_c0_g1	5.08055	3.38643	2.32548	1.45623	0.145329	0.954256
TRINITY_DN11561_c0_g1	201.328	0.520741	0.316984	1.6428	0.100425	0.916047
TRINITY_DN11561_c0_g2	48.1276	-0.147119	0.608249	-0.241873	0.808878	0.999891
TRINITY_DN11561_c1_g1	12.915	0.440229	0.493818	0.89148	0.372672	0.999891
TRINITY_DN11561_c1_g2	13.5436	0.943186	1.8102	0.521039	0.60234	0.999891
TRINITY_DN11561_c2_g1	39.4926	-0.774245	0.341167	-2.2694	0.023244	0.704393
TRINITY_DN11561_c4_g1	15.5573	0.687044	1.22917	0.558951	0.576195	0.999891
TRINITY_DN115610_c0_g1	5.88903	-0.382464	2.84175	-0.134588	NA	NA
TRINITY_DN115611_c0_g1	4.25182	0.539657	0.792717	0.680768	0.496018	0.999891
TRINITY_DN115612_c0_g1	9.2876	-0.428127	0.523729	-0.817459	0.413666	0.999891
TRINITY_DN115614_c0_g1	4.61732	1.09233	2.47949	0.440547	0.659541	0.999891
TRINITY_DN115615_c0_g1	5.01668	0.926867	1.61052	0.575507	0.564949	0.999891
TRINITY_DN115618_c0_g1	4.44659	-0.759387	2.99463	-0.253583	0.799818	0.999891
TRINITY_DN115619_c0_g1	5.46078	-0.00301935	1.18156	-0.00255538	0.997961	0.999891
TRINITY_DN11562_c0_g1	27.8563	-0.0474937	0.305485	-0.15547	0.876451	0.999891
TRINITY_DN115621_c0_g1	29.6581	0.332134	0.868583	0.382386	0.702175	0.999891
TRINITY_DN115622_c0_g1	5.31332	1.05196	0.819633	1.28345	0.199335	0.999891
TRINITY_DN115624_c0_g1	4.35164	-0.243463	1.19277	-0.204116	0.838263	0.999891
TRINITY_DN115625_c0_g1	2.67919	1.49589	3.05643	0.489425	NA	NA
TRINITY_DN115626_c0_g1	3.21135	3.92842	3.05923	1.28412	NA	NA
TRINITY_DN115627_c0_g1	10.452	2.41915	1.48583	1.62815	0.103494	0.91798
TRINITY_DN115629_c0_g1	12.1012	0.791676	0.720214	1.09922	0.271671	0.999891
TRINITY_DN11563_c0_g1	7.56133	0.110276	0.718774	0.153423	0.878065	0.999891
TRINITY_DN11563_c1_g1	1.08523	2.70693	3.07551	0.880157	NA	NA
TRINITY_DN115630_c0_g1	19.134	1.14313	0.98121	1.16502	0.244011	0.999891
TRINITY_DN115632_c0_g1	3.1812	0.630815	3.00002	0.21027	0.833457	0.999891
TRINITY_DN115633_c0_g1	5.75903	-1.82721	0.766306	-2.38444	0.0171051	0.642492
TRINITY_DN115634_c0_g1	3.46905	5.02722	3.04169	1.65277	0.0983769	0.915311
TRINITY_DN115636_c0_g1	18.6732	0.138146	1.10248	0.125304	0.900283	0.999891
TRINITY_DN115637_c0_g1	8.98062	0.72165	0.877513	0.822381	0.41086	0.999891
TRINITY_DN11564_c0_g1	19.337	-0.102424	0.936952	-0.109316	0.912952	0.999891
TRINITY_DN115640_c0_g1	5.81201	3.21032	1.14164	2.81202	0.00492313	0.411801
TRINITY_DN115642_c0_g1	1.56742	1.4684	3.06454	0.479157	NA	NA
TRINITY_DN115643_c0_g1	2.53964	-0.585641	2.12216	-0.275965	0.782575	NA
TRINITY_DN115644_c0_g1	5.78792	3.30397	1.67947	1.96727	0.0491519	0.834779
TRINITY_DN115645_c0_g1	4.09537	-3.90628	2.98819	-1.30724	NA	NA
TRINITY_DN115648_c0_g1	2.37166	3.6781	3.01223	1.22106	NA	NA
TRINITY_DN11565_c0_g1	134.734	-0.0755769	0.144135	-0.524349	0.600036	0.999891
TRINITY_DN115650_c0_g1	15.3048	-0.26584	1.51909	-0.175	0.86108	0.999891
TRINITY_DN115650_c1_g1	307.012	0.00186818	0.116746	0.0160021	0.987233	0.999891
TRINITY_DN115651_c0_g1	6.22281	-0.109634	0.70837	-0.154769	0.877003	0.999891
TRINITY_DN115652_c0_g1	2.80825	1.05428	2.96672	0.35537	0.722313	NA
TRINITY_DN115654_c0_g1	12.1107	-0.621764	0.819307	-0.75889	0.447918	0.999891
TRINITY_DN115659_c0_g1	5.52609	0.954348	1.82681	0.522411	0.601384	0.999891
TRINITY_DN11566_c0_g1	21.0633	-0.0287217	0.373757	-0.076846	0.938746	0.999891
TRINITY_DN115660_c0_g1	3.58981	0.758675	1.6214	0.467914	0.639846	0.999891
TRINITY_DN115661_c0_g1	5.10462	1.16849	1.58984	0.734973	0.462356	0.999891
TRINITY_DN115663_c0_g1	7.27694	0.354728	1.15043	0.308344	0.757821	0.999891
TRINITY_DN115664_c0_g1	8.57768	0.313318	1.78445	0.175582	0.860622	0.999891
TRINITY_DN115665_c0_g1	1.86997	4.11339	3.048	1.34954	0.177164	NA
TRINITY_DN115667_c0_g1	7.9858	0.115017	1.57213	0.0731598	0.941679	0.999891
TRINITY_DN115668_c0_g1	8479.56	-0.0690919	0.055446	-1.24611	0.212723	0.999891
TRINITY_DN115669_c0_g1	7.92543	2.38016	1.99509	1.19301	0.232865	0.999891
TRINITY_DN115672_c0_g1	30.2882	-0.451086	0.325898	-1.38413	0.166319	0.977563
TRINITY_DN115674_c0_g1	9.45348	0.989025	2.2408	0.441371	NA	NA
TRINITY_DN115675_c0_g1	6.24601	-0.715198	0.650087	-1.10016	0.271264	0.999891
TRINITY_DN11568_c0_g1	36.738	2.28314	1.55526	1.46801	0.142101	0.949491
TRINITY_DN115680_c0_g1	32.3597	-0.562272	1.05082	-0.535079	0.592595	0.999891
TRINITY_DN115682_c0_g1	3.94369	-0.0402751	2.88756	-0.0139478	0.988872	0.999891
TRINITY_DN115683_c0_g1	32.1076	0.370491	0.269171	1.37642	0.168693	0.980479
TRINITY_DN115684_c0_g1	4.29639	0.417284	2.03133	0.205423	0.837241	0.999891
TRINITY_DN115685_c0_g1	2.20461	1.48734	3.05893	0.486229	0.626805	NA
TRINITY_DN115687_c0_g1	9.18318	-0.00991615	1.31238	-0.00755586	0.993971	0.999891
TRINITY_DN115688_c0_g1	3.45019	0.403387	2.15011	0.187612	0.851181	0.999891
TRINITY_DN115689_c0_g1	7.62254	2.34003	1.97815	1.18294	0.236834	0.999891
TRINITY_DN115690_c0_g1	15.1145	0.446234	1.16224	0.383942	0.701021	0.999891
TRINITY_DN115693_c0_g1	5.81768	0.247801	1.83896	0.134751	0.892809	0.999891
TRINITY_DN115694_c0_g1	15.0711	-0.636765	0.967963	-0.65784	0.510641	0.999891
TRINITY_DN115695_c0_g1	13.2873	0.427333	0.446807	0.956414	0.338863	0.999891
TRINITY_DN115699_c0_g1	1.79333	-2.85135	2.9998	-0.950515	0.341851	NA
TRINITY_DN1157_c0_g1	965.462	-0.171457	0.180436	-0.950234	0.341993	0.999891
TRINITY_DN1157_c1_g1	542.09	-0.0038758	0.0793989	-0.0488143	0.961067	0.999891
TRINITY_DN1157_c10_g1	39.1807	-0.237519	0.487528	-0.48719	0.626123	0.999891
TRINITY_DN1157_c3_g1	155.352	0.0485907	0.149139	0.325808	0.74457	0.999891
TRINITY_DN1157_c4_g1	12.4453	1.58488	1.78931	0.885748	0.375753	0.999891
TRINITY_DN1157_c4_g2	35.4698	0.0142	0.702534	0.0202125	0.983874	0.999891
TRINITY_DN1157_c4_g3	24.5872	-0.148536	0.427457	-0.347487	0.728225	0.999891
TRINITY_DN1157_c5_g1	228.452	-0.166098	0.20236	-0.820807	0.411756	0.999891
TRINITY_DN1157_c6_g1	19.4056	-0.401466	0.760166	-0.52813	0.597409	0.999891
TRINITY_DN1157_c7_g1	37.092	0.0607697	0.367358	0.165424	0.868611	0.999891
TRINITY_DN1157_c7_g2	33.8971	0.574341	0.490608	1.17067	0.24173	0.999891
TRINITY_DN1157_c8_g1	14.9907	-0.67721	0.678628	-0.997911	0.318322	0.999891
TRINITY_DN1157_c9_g1	17.6488	-0.188676	1.0921	-0.172765	0.862837	0.999891
TRINITY_DN115702_c0_g1	2.63843	-2.08825	3.0566	-0.683194	0.494485	NA
TRINITY_DN115703_c0_g1	1493.31	-0.180263	0.105654	-1.70617	0.087977	0.903108
TRINITY_DN115707_c0_g1	5.72389	5.17131	2.83129	1.82648	0.0677775	0.886499
TRINITY_DN115708_c0_g1	6.59389	-0.578995	0.866113	-0.668498	0.503816	0.999891
TRINITY_DN115709_c0_g1	13.6117	-0.0927669	0.726016	-0.127775	0.898327	0.999891
TRINITY_DN11571_c0_g1	69.7416	-0.45779	0.998222	-0.458606	0.646517	0.999891
TRINITY_DN115710_c0_g1	8.02212	0.82082	2.33881	0.350957	0.725621	0.999891
TRINITY_DN115711_c0_g1	1.37394	1.45968	3.06716	0.475905	NA	NA
TRINITY_DN115712_c0_g1	9.93645	0.288573	0.970791	0.297255	0.766272	0.999891
TRINITY_DN115714_c0_g1	4.30339	-4.11434	2.98567	-1.37803	0.168194	0.979918
TRINITY_DN115715_c0_g1	6.42555	-0.699125	0.852557	-0.820033	0.412197	0.999891
TRINITY_DN115716_c0_g1	5.60712	5.12722	3.04231	1.68531	NA	NA
TRINITY_DN115719_c0_g1	35.6002	0.167231	0.472878	0.353645	0.723605	0.999891
TRINITY_DN11572_c0_g1	30.0954	-0.51648	0.270655	-1.90826	0.0563577	0.861201
TRINITY_DN115720_c0_g1	5.57645	4.65806	2.70188	1.72401	0.0847063	0.898691
TRINITY_DN115721_c0_g1	7.73001	3.68772	1.67298	2.20429	0.0275042	0.737561
TRINITY_DN115722_c0_g1	1.83132	3.24408	3.06948	1.05688	NA	NA
TRINITY_DN115723_c0_g1	4.17821	2.46028	2.33587	1.05326	0.292222	0.999891
TRINITY_DN115724_c0_g1	9.24106	0.564996	0.524413	1.07739	0.281307	0.999891
TRINITY_DN115725_c0_g1	8.88052	0.859217	1.20305	0.714199	0.475104	0.999891
TRINITY_DN115726_c0_g1	3.64439	1.05973	2.95519	0.358599	NA	NA
TRINITY_DN115727_c0_g1	998.624	0.0293058	0.073527	0.398571	0.690209	0.999891
TRINITY_DN115729_c0_g1	15.7154	0.181131	0.317028	0.571339	0.56777	0.999891
TRINITY_DN11573_c0_g1	1842.49	-0.0300641	0.0686435	-0.437975	0.661405	0.999891
TRINITY_DN115730_c0_g1	1453.91	-0.0432863	0.0582344	-0.743311	0.457293	0.999891
TRINITY_DN115733_c0_g1	3.43013	0.965146	2.96263	0.325774	NA	NA
TRINITY_DN115734_c0_g1	4.29653	-0.134114	0.831817	-0.16123	0.871912	0.999891
TRINITY_DN115735_c0_g1	9.37391	0.353415	0.758762	0.465779	0.641373	0.999891
TRINITY_DN115736_c0_g1	3.23583	2.61448	1.51447	1.72634	0.0842868	0.898691
TRINITY_DN115737_c0_g1	2151.97	0.0114041	0.0972452	0.117271	0.906645	0.999891
TRINITY_DN115738_c0_g1	3.05966	-0.399208	2.95469	-0.13511	NA	NA
TRINITY_DN115739_c0_g1	20.9004	-0.0335466	0.47411	-0.0707568	0.943591	0.999891
TRINITY_DN11574_c0_g1	53.846	-1.11182	0.328064	-3.38903	0.000701416	0.156148
TRINITY_DN115741_c0_g1	3.62767	5.10191	3.0413	1.67754	0.0934369	0.910738
TRINITY_DN115742_c0_g1	2.71001	-0.388402	3.00058	-0.129442	0.897008	NA
TRINITY_DN115743_c0_g1	7.72386	0.0956972	1.38552	0.0690694	0.944934	0.999891
TRINITY_DN115744_c0_g1	6.77766	1.12179	1.34437	0.834436	0.404035	0.999891
TRINITY_DN115746_c0_g1	6.39717	0.900074	1.76263	0.510642	0.609602	0.999891
TRINITY_DN115747_c0_g1	7.32773	0.292913	1.34302	0.2181	0.827351	0.999891
TRINITY_DN115748_c0_g1	1.90559	0.8481	2.96258	0.286271	0.774671	NA
TRINITY_DN115749_c0_g1	11.5048	-0.150953	0.808124	-0.186794	0.851822	0.999891
TRINITY_DN11575_c0_g1	212.609	-0.529912	0.590318	-0.897673	0.36936	0.999891
TRINITY_DN115750_c0_g1	0.961759	1.4308	3.07597	0.465156	0.64182	NA
TRINITY_DN115752_c0_g1	6.08473	0.266153	0.857564	0.310359	0.756288	0.999891
TRINITY_DN115753_c0_g1	5.47308	1.93112	2.4254	0.796208	0.425911	0.999891
TRINITY_DN115755_c0_g1	12.8132	0.123065	0.457817	0.268808	0.788077	0.999891
TRINITY_DN115756_c0_g1	4.2314	-3.10627	2.99176	-1.03828	0.299141	0.999891
TRINITY_DN115758_c0_g1	8.55367	-0.176443	2.04766	-0.0861681	0.931333	0.999891
TRINITY_DN115759_c0_g1	8.29403	-0.358313	0.751497	-0.476798	0.633506	0.999891
TRINITY_DN11576_c0_g1	1864.38	-0.0112012	0.0426805	-0.262444	0.792979	0.999891
TRINITY_DN11576_c0_g2	23.2081	0.724736	0.637526	1.1368	0.255624	0.999891
TRINITY_DN115760_c0_g1	129.582	0.111876	0.188314	0.594094	0.552449	0.999891
TRINITY_DN115762_c0_g1	5.59341	0.13933	0.66699	0.208893	0.834532	0.999891
TRINITY_DN115764_c0_g1	12.751	4.18905	1.92373	2.17756	0.0294386	0.746474
TRINITY_DN115766_c0_g1	3.0602	1.50093	3.05497	0.491307	NA	NA
TRINITY_DN115767_c0_g1	9.06392	0.0366692	0.52439	0.0699274	0.944251	0.999891
TRINITY_DN115768_c0_g1	14.7244	0.41441	1.35423	0.30601	0.759597	0.999891
TRINITY_DN115769_c0_g1	2.29287	4.12655	3.0489	1.35346	0.175909	NA
TRINITY_DN11577_c0_g1	22.5943	0.860856	0.377039	2.2832	0.0224184	0.697239
TRINITY_DN115771_c0_g1	21.6789	-0.321267	0.453095	-0.709049	0.478294	0.999891
TRINITY_DN115772_c0_g1	4.46521	0.0742979	2.44193	0.030426	0.975727	0.999891
TRINITY_DN115773_c0_g1	1.79097	2.24671	1.43864	1.56169	0.118361	NA
TRINITY_DN115774_c0_g1	2.85906	4.67669	3.04382	1.53645	0.124428	NA
TRINITY_DN115776_c0_g1	15.4551	2.24233	1.01426	2.21081	0.027049	0.732409
TRINITY_DN115777_c0_g1	6.56571	2.62798	1.99187	1.31936	0.18705	0.998381
TRINITY_DN115778_c0_g1	4.6342	0.100158	0.929806	0.10772	0.914218	0.999891
TRINITY_DN11578_c0_g1	18.228	-0.151036	0.369551	-0.408702	0.682758	0.999891
TRINITY_DN11578_c0_g2	7.34862	0.869424	1.36496	0.636961	0.52415	0.999891
TRINITY_DN115780_c0_g1	15.3889	0.453807	0.406288	1.11696	0.264011	0.999891
TRINITY_DN115781_c0_g1	1.70268	-2.82845	3.00071	-0.942591	0.34589	NA
TRINITY_DN115783_c0_g1	29.7563	-0.293717	0.63284	-0.464125	0.642558	0.999891
TRINITY_DN115784_c0_g1	2.32003	4.41214	3.04554	1.44872	0.147416	NA
TRINITY_DN115785_c0_g1	4.57268	0.14614	1.38335	0.105642	0.915867	0.999891
TRINITY_DN115786_c0_g1	6.70002	1.11195	1.54988	0.717445	0.4731	0.999891
TRINITY_DN115787_c0_g1	2.75063	1.02959	2.13113	0.48312	0.62901	NA
TRINITY_DN11579_c0_g1	44.8304	0.192083	0.226787	0.846974	0.397009	0.999891
TRINITY_DN115792_c0_g1	6.09069	0.346044	1.82779	0.189323	0.849839	0.999891
TRINITY_DN115793_c0_g1	3.59158	-0.621029	2.13813	-0.290454	0.771469	0.999891
TRINITY_DN115796_c0_g1	13.6545	-0.214944	1.60678	-0.133773	0.893582	0.999891
TRINITY_DN115797_c0_g1	10.8165	-0.550587	0.881677	-0.624477	0.532314	0.999891
TRINITY_DN115798_c0_g1	3.07218	1.47173	2.13605	0.688999	0.490824	0.999891
TRINITY_DN1158_c0_g1	1112.45	0.0153182	0.0583938	0.262325	0.793071	0.999891
TRINITY_DN11580_c0_g1	307.774	-0.0768073	0.0842304	-0.911872	0.361836	0.999891
TRINITY_DN115800_c0_g1	27.5843	0.0935541	0.468239	0.1998	0.841637	0.999891
TRINITY_DN115801_c0_g1	7.3751	2.28445	2.01341	1.13462	0.256535	0.999891
TRINITY_DN115803_c0_g1	7.83712	0.148815	0.580677	0.256278	0.797736	0.999891
TRINITY_DN115805_c0_g1	6.44038	2.55821	2.73644	0.934869	0.349856	0.999891
TRINITY_DN115807_c0_g1	4.82082	5.31348	3.02455	1.75678	0.0789545	0.894862
TRINITY_DN115808_c0_g1	24.7129	0.886963	1.15525	0.76777	0.442624	0.999891
TRINITY_DN115809_c0_g1	2.35015	-0.219381	3.00297	-0.0730545	0.941763	NA
TRINITY_DN11581_c0_g1	84.027	0.353415	0.297902	1.18634	0.235486	0.999891
TRINITY_DN115810_c0_g1	8.03953	-0.453115	1.56796	-0.288984	0.772594	0.999891
TRINITY_DN115813_c0_g1	6.41444	2.27106	1.25878	1.80417	0.071205	0.888245
TRINITY_DN115814_c0_g1	110.259	-0.101611	0.135445	-0.750202	0.453133	0.999891
TRINITY_DN115815_c0_g1	9.48469	-1.43221	1.70608	-0.839475	0.401203	0.999891
TRINITY_DN115818_c0_g1	0.746093	2.33197	3.08108	0.756867	0.449129	NA
TRINITY_DN115819_c0_g1	2.38211	2.73963	2.22146	1.23326	0.21748	NA
TRINITY_DN11582_c0_g1	154.963	-0.0373812	0.373304	-0.100136	0.920236	0.999891
TRINITY_DN115820_c0_g1	1.57389	-2.87922	2.80856	-1.02516	0.305289	NA
TRINITY_DN115822_c0_g1	9.98768	0.501519	0.639031	0.784811	0.432564	0.999891
TRINITY_DN115824_c0_g1	8.83546	-1.11027	2.34549	-0.473363	0.635954	0.999891
TRINITY_DN115826_c0_g1	1.64873	1.47162	3.06358	0.48036	NA	NA
TRINITY_DN115827_c0_g1	8.07154	2.80821	2.61982	1.07191	0.283761	0.999891
TRINITY_DN115828_c0_g1	13.4882	1.24004	1.32864	0.933317	0.350656	0.999891
TRINITY_DN11583_c0_g1	15.3774	-0.0230986	0.591343	-0.0390613	0.968841	0.999891
TRINITY_DN115831_c0_g1	8.00284	0.90226	0.935909	0.964047	0.335022	0.999891
TRINITY_DN115833_c0_g1	13.421	0.108872	1.02472	0.106245	0.915388	0.999891
TRINITY_DN115834_c0_g1	2.50539	0.434224	2.96472	0.146464	NA	NA
TRINITY_DN115835_c0_g1	9.59635	-0.0258307	0.529671	-0.0487675	0.961105	0.999891
TRINITY_DN115837_c0_g1	15.3242	0.544325	0.354933	1.5336	0.125128	0.927842
TRINITY_DN115839_c0_g1	8.54402	0.81026	2.34013	0.346245	0.729158	0.999891
TRINITY_DN11584_c0_g1	25.4553	-0.935842	0.287049	-3.26022	0.00111327	0.199491
TRINITY_DN115842_c0_g1	384.027	0.0388415	0.0974244	0.398684	0.690126	0.999891
TRINITY_DN115844_c0_g1	17.3057	0.00255835	0.421565	0.0060687	0.995158	0.999891
TRINITY_DN115845_c0_g1	436.638	-0.0341419	0.078115	-0.437072	0.662059	0.999891
TRINITY_DN115846_c0_g1	1.64493	-4.42117	3.02123	-1.46337	0.143367	NA
TRINITY_DN115847_c0_g1	5.04767	0.567007	0.804718	0.704603	0.481057	0.999891
TRINITY_DN115849_c0_g1	5.41314	0.456773	0.901344	0.506769	0.612317	0.999891
TRINITY_DN11585_c0_g1	30.3776	-0.571305	0.568189	-1.00548	0.314664	0.999891
TRINITY_DN11585_c0_g2	2.69531	-4.74557	3.01888	-1.57197	0.115958	NA
TRINITY_DN11585_c1_g1	102.947	0.43456	0.296608	1.4651	0.142894	0.950248
TRINITY_DN11585_c10_g1	41.0679	-1.09161	1.11662	-0.977609	0.328268	0.999891
TRINITY_DN11585_c11_g1	34.9554	0.763344	0.999249	0.763918	0.444916	0.999891
TRINITY_DN11585_c2_g1	19.2392	-0.477552	1.55211	-0.307679	0.758327	0.999891
TRINITY_DN11585_c3_g1	19.2772	-0.147132	1.1177	-0.131638	0.895271	0.999891
TRINITY_DN11585_c5_g1	28.2106	0.0902814	0.34535	0.26142	0.793768	0.999891
TRINITY_DN11585_c6_g1	19.093	-0.108653	0.754628	-0.143982	0.885515	0.999891
TRINITY_DN11585_c7_g1	2.62105	-1.45608	3.00583	-0.484417	NA	NA
TRINITY_DN11585_c8_g1	15.7192	0.910352	0.791514	1.15014	0.250086	0.999891
TRINITY_DN11585_c9_g1	17.2814	0.503374	2.13418	0.235863	0.813539	0.999891
TRINITY_DN115850_c0_g1	6.86239	0.711169	0.747177	0.951807	0.341195	0.999891
TRINITY_DN115851_c0_g1	3.18015	3.91597	3.05942	1.27997	0.200555	0.999891
TRINITY_DN115852_c0_g1	4746.88	0.0611548	0.0802183	0.762354	0.445849	0.999891
TRINITY_DN115857_c0_g1	9.80652	-0.539919	2.31149	-0.23358	0.815311	0.999891
TRINITY_DN115859_c0_g1	5.48272	4.64685	3.05027	1.52342	0.127653	0.929267
TRINITY_DN11586_c0_g1	26.3414	0.86976	0.83197	1.04542	0.295828	0.999891
TRINITY_DN115860_c0_g1	8.69412	-0.572001	0.77587	-0.737238	0.460977	0.999891
TRINITY_DN115861_c0_g1	3.42006	4.7486	3.04381	1.56008	NA	NA
TRINITY_DN115863_c0_g1	2.61151	-1.67503	2.96192	-0.565523	NA	NA
TRINITY_DN115865_c0_g1	4.35708	0.423685	2.48344	0.170604	0.864535	0.999891
TRINITY_DN115866_c0_g1	7.69912	1.65293	0.955496	1.72992	0.0836443	0.898691
TRINITY_DN115868_c0_g1	12.8409	0.505233	0.595071	0.849029	0.395865	0.999891
TRINITY_DN115869_c0_g1	1.94968	-4.03944	3.03043	-1.33296	0.182545	NA
TRINITY_DN11587_c0_g1	16.6052	0.379172	0.517063	0.733318	0.463364	0.999891
TRINITY_DN11587_c1_g1	9.40891	0.248655	1.57638	0.157738	0.874664	0.999891
TRINITY_DN115870_c0_g1	4.17355	1.90257	2.43883	0.780115	0.435323	0.999891
TRINITY_DN115871_c0_g1	3.68034	5.12216	3.04121	1.68425	0.0921334	0.910532
TRINITY_DN115873_c0_g1	10.898	-1.18446	1.09561	-1.0811	0.279655	0.999891
TRINITY_DN115874_c0_g1	3.15095	3.90527	2.95736	1.32052	0.18666	0.997933
TRINITY_DN115875_c0_g1	0.813902	-2.83872	3.06018	-0.927632	0.353599	NA
TRINITY_DN115876_c0_g1	7.53361	0.754201	0.663263	1.13711	0.255493	0.999891
TRINITY_DN115877_c0_g1	11.4316	-0.250597	0.976634	-0.256592	0.797494	0.999891
TRINITY_DN115878_c0_g1	6.74294	0.629601	0.853097	0.738019	0.460503	0.999891
TRINITY_DN115879_c0_g1	3.01389	-0.0779669	0.737098	-0.105775	0.915761	0.999891
TRINITY_DN11588_c0_g1	40.0264	-0.248705	0.446696	-0.556765	0.577688	0.999891
TRINITY_DN11588_c0_g3	4.66959	0.331439	2.99419	0.110694	0.911859	0.999891
TRINITY_DN115880_c0_g1	16.8983	5.70155	2.90289	1.9641	0.0495189	0.836093
TRINITY_DN115881_c0_g1	225.362	0.0110583	0.116581	0.0948558	0.924429	0.999891
TRINITY_DN115882_c0_g1	12.1757	0.763384	2.92797	0.260721	0.794308	0.999891
TRINITY_DN115883_c0_g1	9.09484	4.27137	2.20406	1.93796	0.0526284	0.847376
TRINITY_DN115884_c0_g1	2.81658	1.49787	3.05586	0.490162	NA	NA
TRINITY_DN115885_c0_g1	44.4987	1.1858	1.22251	0.969972	0.33206	0.999891
TRINITY_DN115886_c0_g1	1.42568	2.98404	3.07242	0.971235	NA	NA
TRINITY_DN115887_c0_g1	43.1201	0.173569	0.239895	0.723519	0.469361	0.999891
TRINITY_DN115888_c0_g1	4.75217	1.24076	2.94743	0.420963	NA	NA
TRINITY_DN115889_c0_g1	22.2918	0.210817	0.324531	0.649605	0.515947	0.999891
TRINITY_DN11589_c0_g1	5.04849	1.04077	1.84195	0.565033	0.572051	0.999891
TRINITY_DN115890_c0_g1	22.9004	0.322966	0.333496	0.968424	0.332832	0.999891
TRINITY_DN115891_c0_g1	3.7156	5.08666	2.57518	1.97526	0.0482381	0.832123
TRINITY_DN115892_c0_g1	3.99674	0.707872	1.10659	0.639685	0.522377	0.999891
TRINITY_DN115893_c0_g1	2.44708	4.53665	2.20269	2.05959	0.0394374	NA
TRINITY_DN115894_c0_g1	0.949573	2.57317	3.07729	0.836179	0.403054	NA
TRINITY_DN115895_c0_g1	6.05051	1.96868	2.36927	0.830923	0.406017	0.999891
TRINITY_DN115896_c0_g1	4.92961	3.75864	2.0826	1.80479	0.0711079	0.888178
TRINITY_DN115897_c0_g1	11.5909	-0.0765381	0.583824	-0.131098	0.895698	0.999891
TRINITY_DN115898_c0_g1	9.32196	0.717824	0.848488	0.846004	0.39755	0.999891
TRINITY_DN115899_c0_g1	5.14996	-0.707136	1.20588	-0.586409	0.557601	0.999891
TRINITY_DN1159_c0_g1	2031.41	0.0833917	0.0539223	1.54651	0.12198	0.924358
TRINITY_DN11590_c0_g1	649.912	0.0435777	0.0699671	0.62283	0.533396	0.999891
TRINITY_DN115900_c0_g1	7.88702	3.65204	1.6583	2.20228	0.0276457	0.739752
TRINITY_DN115903_c0_g1	11.0108	0.389889	0.553497	0.704411	0.481177	0.999891
TRINITY_DN115906_c0_g1	2.83732	-0.48469	2.95741	-0.16389	0.869818	NA
TRINITY_DN115907_c0_g1	17.9215	1.47331	0.870125	1.69322	0.0904139	0.907576
TRINITY_DN115909_c0_g1	13.8719	-0.260141	2.93325	-0.0886867	0.929331	0.999891
TRINITY_DN11591_c0_g1	32.7918	0.864462	0.969013	0.892106	0.372336	0.999891
TRINITY_DN115912_c0_g1	6.73371	0.585001	0.922012	0.634483	0.525765	0.999891
TRINITY_DN115913_c0_g1	6.8235	2.46126	1.25842	1.95583	0.0504852	0.838167
TRINITY_DN115914_c0_g1	1.8818	2.36692	2.42958	0.97421	0.329952	NA
TRINITY_DN115915_c0_g1	11.191	1.05193	0.553163	1.90166	0.0572161	0.863769
TRINITY_DN115916_c0_g1	3.722	5.0795	2.09651	2.42284	0.0153996	0.623325
TRINITY_DN115919_c0_g1	7.18724	-0.0753558	2.44362	-0.0308378	0.975399	0.999891
TRINITY_DN11592_c0_g1	82.862	-0.537817	0.262789	-2.04658	0.0406996	0.803354
TRINITY_DN11592_c0_g2	16.9607	0.297365	0.68109	0.436602	0.6624	0.999891
TRINITY_DN115920_c0_g1	3.25415	0.48974	1.85787	0.263602	0.792086	0.999891
TRINITY_DN115923_c0_g1	7.83844	-2.65052	1.91625	-1.38318	0.166609	0.978098
TRINITY_DN115924_c0_g1	11.5194	0.551691	1.3778	0.400414	0.688852	0.999891
TRINITY_DN115927_c0_g1	21.406	0.398065	1.24275	0.32031	0.748733	0.999891
TRINITY_DN115928_c0_g1	5.24958	2.65169	2.33983	1.13328	0.257095	0.999891
TRINITY_DN115929_c0_g1	12.4347	-0.643483	0.546939	-1.17652	0.239388	0.999891
TRINITY_DN11593_c0_g1	41.4575	-0.291794	0.644805	-0.452532	0.650886	0.999891
TRINITY_DN115930_c0_g1	17.9613	1.44069	1.49686	0.962476	0.335811	0.999891
TRINITY_DN115933_c0_g1	8.03934	6.24687	3.03767	2.05647	NA	NA
TRINITY_DN115938_c0_g1	3.47877	-3.3097	2.99765	-1.1041	0.269551	0.999891
TRINITY_DN115939_c0_g1	3.14618	3.90252	3.05963	1.27549	0.202136	0.999891
TRINITY_DN11594_c0_g1	5.83781	-0.742174	1.98145	-0.374561	0.707987	0.999891
TRINITY_DN11594_c1_g1	4.81366	0.136137	1.61254	0.0844238	0.932719	0.999891
TRINITY_DN115940_c0_g1	5.22775	1.15363	0.689873	1.67224	0.0944779	0.91139
TRINITY_DN115941_c0_g1	12.7796	-0.455988	0.680527	-0.670051	0.502825	0.999891
TRINITY_DN115942_c0_g1	6.73041	-0.908764	2.38017	-0.381807	0.702604	0.999891
TRINITY_DN115943_c0_g1	11.8889	1.04309	0.954343	1.09299	0.274398	0.999891
TRINITY_DN115944_c0_g1	13.9527	0.0437388	1.2139	0.0360316	0.971257	0.999891
TRINITY_DN115945_c0_g1	10.0103	0.408649	2.03223	0.201084	0.840633	0.999891
TRINITY_DN115946_c0_g1	3.28662	2.0029	2.25118	0.88971	0.373622	0.999891
TRINITY_DN115947_c0_g1	1.92352	1.48043	3.06097	0.483647	NA	NA
TRINITY_DN115948_c0_g1	15.2338	1.41523	0.50491	2.80294	0.00506398	0.415635
TRINITY_DN11595_c0_g1	3455.8	-0.0275396	0.0753356	-0.365559	0.714695	0.999891
TRINITY_DN11595_c1_g1	15.2896	0.737811	0.495442	1.4892	0.136435	0.943438
TRINITY_DN11595_c2_g1	3.35475	2.90945	1.85365	1.56957	0.116514	0.922723
TRINITY_DN115950_c0_g1	23.0526	0.688886	1.25938	0.547002	0.584377	0.999891
TRINITY_DN115952_c0_g1	5.86	0.670514	2.01781	0.332297	0.739665	0.999891
TRINITY_DN115957_c0_g1	17.3011	-1.22166	2.14944	-0.56836	0.569791	0.999891
TRINITY_DN115958_c0_g1	3.05175	1.05477	2.96246	0.356044	0.721808	0.999891
TRINITY_DN11596_c0_g1	23.8336	-0.0922627	0.414294	-0.222699	0.82377	0.999891
TRINITY_DN115960_c0_g1	6.74211	0.391074	0.616046	0.634813	0.52555	0.999891
TRINITY_DN115961_c0_g1	38.6034	0.0329488	0.275726	0.119498	0.904881	0.999891
TRINITY_DN115963_c0_g1	24.965	0.108135	0.307912	0.351187	0.725448	0.999891
TRINITY_DN115965_c0_g1	11.2395	0.0710653	0.645927	0.110021	0.912393	0.999891
TRINITY_DN115966_c0_g1	11.0726	1.87397	2.23077	0.840058	0.400876	0.999891
TRINITY_DN115967_c0_g1	18.7393	0.123506	0.424913	0.290662	0.77131	0.999891
TRINITY_DN115968_c0_g1	33.129	0.324082	0.433737	0.747186	0.454951	0.999891
TRINITY_DN115969_c0_g1	46.8139	0.0658808	0.179474	0.367077	0.713561	0.999891
TRINITY_DN11597_c0_g1	189.928	-0.0563873	0.0897044	-0.62859	0.529618	0.999891
TRINITY_DN115971_c0_g1	1.23655	1.45195	3.0695	0.473024	NA	NA
TRINITY_DN115972_c0_g1	290.433	0.0758631	0.0907342	0.836103	0.403097	0.999891
TRINITY_DN115974_c0_g1	4.69639	0.306743	2.9941	0.102449	NA	NA
TRINITY_DN115978_c0_g1	15.3252	-0.0806132	0.735704	-0.109573	0.912748	0.999891
TRINITY_DN115979_c0_g1	1.83894	-3.07658	2.99817	-1.02615	0.30482	NA
TRINITY_DN11598_c0_g1	7.49181	-0.103499	0.527464	-0.19622	0.844438	0.999891
TRINITY_DN115980_c0_g1	2.47539	1.01003	2.93375	0.344278	0.730637	NA
TRINITY_DN115981_c0_g1	1.76265	-2.92139	2.99959	-0.973928	0.330092	NA
TRINITY_DN115983_c0_g1	5.03311	-1.00792	2.87059	-0.351119	0.725499	0.999891
TRINITY_DN115985_c0_g1	9.16871	-0.442584	0.998402	-0.443293	0.657554	0.999891
TRINITY_DN115986_c0_g1	2.09988	1.48498	3.05963	0.485346	0.627431	NA
TRINITY_DN115987_c0_g1	2.08922	4.07227	3.04914	1.33555	0.181697	NA
TRINITY_DN115988_c0_g1	10.2916	0.386045	0.584488	0.660485	0.508943	0.999891
TRINITY_DN115989_c0_g1	6.0966	-0.159524	1.53751	-0.103755	0.917364	0.999891
TRINITY_DN11599_c0_g1	3.0522	3.8619	3.06026	1.26195	NA	NA
TRINITY_DN11599_c0_g2	9.49877	0.35523	1.55263	0.228792	0.819031	0.999891
TRINITY_DN115990_c0_g1	5.57227	-3.39236	2.96673	-1.14347	NA	NA
TRINITY_DN115991_c0_g1	11.3365	4.79899	1.92908	2.48771	0.0128568	0.590322
TRINITY_DN115992_c0_g1	9.72735	1.21699	1.77134	0.687046	0.492054	0.999891
TRINITY_DN115993_c0_g1	6.09235	-0.615097	0.750123	-0.819994	0.412219	0.999891
TRINITY_DN115994_c0_g1	7.99666	-1.69279	2.75123	-0.615286	0.538366	0.999891
TRINITY_DN115995_c0_g1	9.50337	-0.0771823	0.453875	-0.170052	0.86497	0.999891
TRINITY_DN115996_c0_g1	4.76156	5.44989	3.0381	1.79384	0.0728379	0.892069
TRINITY_DN115998_c0_g1	5.66313	2.48535	2.96049	0.839507	NA	NA
TRINITY_DN115999_c0_g1	3.24254	-1.70867	2.47133	-0.691398	0.489316	0.999891
TRINITY_DN116_c0_g1	930.98	0.023888	0.0858589	0.278224	0.780841	0.999891
TRINITY_DN1160_c0_g1	17729.8	-0.0163256	0.0709744	-0.23002	0.818076	0.999891
TRINITY_DN1160_c0_g2	1728.26	-0.0214497	0.03691	-0.581134	0.56115	0.999891
TRINITY_DN1160_c0_g3	167.145	-0.148884	0.112049	-1.32874	0.183932	0.994457
TRINITY_DN11600_c0_g1	16.5239	-0.514782	0.492292	-1.04568	0.295707	0.999891
TRINITY_DN116001_c0_g1	2.46948	4.50891	3.0448	1.48085	0.138645	NA
TRINITY_DN116002_c0_g1	17.5378	-0.0165752	0.512523	-0.0323404	0.974201	0.999891
TRINITY_DN116005_c0_g1	6.02977	0.887324	2.36028	0.375939	0.706962	0.999891
TRINITY_DN116006_c0_g1	8.47551	-0.035335	1.39513	-0.0253274	0.979794	0.999891
TRINITY_DN116007_c0_g1	4.54235	5.39954	3.0401	1.77611	0.075715	0.893493
TRINITY_DN116008_c0_g1	8.62076	0.459647	1.57111	0.292561	0.769858	0.999891
TRINITY_DN116009_c0_g1	7.1897	-0.0506165	2.076	-0.0243817	0.980548	0.999891
TRINITY_DN11601_c0_g1	46.6804	0.0521511	0.618315	0.0843439	0.932783	0.999891
TRINITY_DN116010_c0_g1	1.28871	2.87931	3.07351	0.936813	NA	NA
TRINITY_DN116011_c0_g1	1.07932	-2.26559	3.01568	-0.751268	0.452491	NA
TRINITY_DN116013_c0_g1	3.08233	4.3214	3.04782	1.41787	NA	NA
TRINITY_DN116016_c0_g1	4.86083	-4.33916	2.7383	-1.58462	0.113053	0.922723
TRINITY_DN116018_c0_g1	5.31579	0.157274	2.45146	0.0641552	0.948847	0.999891
TRINITY_DN116019_c0_g1	23.3897	0.355124	0.30585	1.1611	0.245599	0.999891
TRINITY_DN116021_c0_g1	9.18691	-4.97323	2.20158	-2.25894	0.0238872	0.70855
TRINITY_DN116022_c0_g1	10.9465	-0.285363	0.542619	-0.5259	0.598958	0.999891
TRINITY_DN116023_c0_g1	3.41565	-2.39509	2.37693	-1.00764	0.313627	0.999891
TRINITY_DN116024_c0_g1	1.50176	3.76366	3.05181	1.23326	0.21748	NA
TRINITY_DN116025_c0_g1	5.00295	5.56352	2.08469	2.66875	0.00761338	0.500149
TRINITY_DN116026_c0_g1	24.527	-0.389735	0.586803	-0.664167	0.506583	0.999891
TRINITY_DN116027_c0_g1	1.46139	2.31414	2.90316	0.797109	0.425388	NA
TRINITY_DN116028_c0_g1	17.8426	-0.174115	0.408443	-0.42629	0.669896	0.999891
TRINITY_DN11603_c0_g1	6.43299	-0.778459	1.41281	-0.551	0.581634	0.999891
TRINITY_DN116031_c0_g1	4.43754	0.586964	2.47319	0.237331	0.8124	0.999891
TRINITY_DN116032_c0_g1	637.007	0.00330327	0.0664037	0.0497452	0.960325	0.999891
TRINITY_DN116032_c1_g1	14.7937	-0.0719224	0.974993	-0.0737671	0.941196	0.999891
TRINITY_DN116034_c0_g1	9.89984	0.688928	0.671042	1.02665	0.304584	0.999891
TRINITY_DN116035_c0_g1	0.961759	1.4308	3.07597	0.465156	0.64182	NA
TRINITY_DN116036_c0_g1	6.25492	-4.35508	1.59823	-2.72494	0.00643133	0.466644
TRINITY_DN116037_c0_g1	5.10508	-4.97167	2.98448	-1.66584	0.0957451	0.913016
TRINITY_DN116038_c0_g1	10.2694	0.219366	0.614427	0.357025	0.721073	0.999891
TRINITY_DN116039_c0_g1	3.70669	0.188324	2.15486	0.087395	0.930358	0.999891
TRINITY_DN11604_c0_g1	20.1175	3.30719	2.51236	1.31637	0.18805	0.999253
TRINITY_DN116040_c0_g1	13.0441	-0.499815	1.28385	-0.389311	0.697046	0.999891
TRINITY_DN116041_c0_g1	5.77501	4.71777	3.04958	1.54702	0.121857	0.924358
TRINITY_DN116043_c0_g1	2.98278	-3.3738	2.99512	-1.12643	0.259982	0.999891
TRINITY_DN116046_c0_g1	3.75283	5.13275	3.04119	1.68775	0.0914602	0.909806
TRINITY_DN116047_c0_g1	2.71259	3.70628	3.06284	1.21008	0.226249	NA
TRINITY_DN116048_c0_g1	3.44812	-4.28953	2.98778	-1.43569	0.15109	0.959354
TRINITY_DN116049_c0_g1	72.1173	0.54697	0.252291	2.16801	0.0301578	0.749687
TRINITY_DN116050_c0_g1	1.78639	-0.464823	3.00913	-0.154471	0.877238	NA
TRINITY_DN116051_c0_g1	3.03545	0.689253	3.00107	0.229669	0.818349	0.999891
TRINITY_DN116052_c0_g1	3.83774	-1.79897	2.08903	-0.861152	0.389154	0.999891
TRINITY_DN116053_c0_g1	5.47278	-0.559108	2.08608	-0.268019	0.788685	0.999891
TRINITY_DN116054_c0_g1	3.85565	0.310395	2.99628	0.103593	0.917492	0.999891
TRINITY_DN116056_c0_g1	8.39042	2.29679	1.02562	2.23942	0.0251288	0.717773
TRINITY_DN116059_c0_g1	3.35036	2.63587	3.00879	0.876056	NA	NA
TRINITY_DN11606_c0_g1	68.5988	-0.459824	0.20177	-2.27896	0.0226697	0.700342
TRINITY_DN116062_c0_g1	84.1605	-0.0884388	0.156826	-0.563928	0.572803	0.999891
TRINITY_DN116064_c0_g1	6.8024	-0.00281486	0.599921	-0.00469205	0.996256	0.999891
TRINITY_DN116066_c0_g1	1.41814	1.46178	3.06653	0.476688	NA	NA
TRINITY_DN116068_c0_g1	4.62968	5.45266	3.03987	1.79372	0.0728587	0.892069
TRINITY_DN116069_c0_g1	6.01035	-0.218501	0.607626	-0.359599	0.719147	0.999891
TRINITY_DN116071_c0_g1	23.3286	-0.374014	0.374958	-0.997482	0.31853	0.999891
TRINITY_DN116072_c0_g1	11.642	-2.33032	1.62939	-1.43017	0.152667	0.960984
TRINITY_DN116073_c0_g1	5.89969	0.989168	1.33949	0.738468	0.46023	0.999891
TRINITY_DN116075_c0_g1	13.2275	-0.31599	0.559165	-0.565111	0.571999	0.999891
TRINITY_DN116076_c0_g1	5.2938	-2.08249	2.06919	-1.00643	0.31421	0.999891
TRINITY_DN116077_c0_g1	11.3174	0.0171877	0.565688	0.0303838	0.975761	0.999891
TRINITY_DN116078_c0_g1	0.92921	-0.251666	3.03113	-0.0830271	0.93383	NA
TRINITY_DN116079_c0_g1	61.8718	0.110532	0.173002	0.638906	0.522884	0.999891
TRINITY_DN11608_c0_g1	17.129	0.588161	1.47043	0.399991	0.689163	0.999891
TRINITY_DN116082_c0_g1	15.2011	-1.52232	1.39355	-1.09241	0.274655	0.999891
TRINITY_DN116083_c0_g1	10.6545	0.0869197	0.866015	0.100367	0.920053	0.999891
TRINITY_DN116084_c0_g1	7.92584	2.61536	2.29577	1.13921	0.254616	0.999891
TRINITY_DN116086_c0_g1	18.6274	-0.126228	0.505592	-0.249664	0.802848	0.999891
TRINITY_DN116089_c0_g1	2.32669	1.52374	2.95237	0.516107	0.60578	NA
TRINITY_DN116090_c0_g1	7.80844	0.0991764	2.8587	0.0346929	0.972325	0.999891
TRINITY_DN116091_c0_g1	3.99637	-4.03575	1.92064	-2.10125	0.0356186	0.784723
TRINITY_DN116092_c0_g1	33.357	-0.22691	0.307214	-0.738606	0.460146	0.999891
TRINITY_DN116094_c0_g1	4.05145	-3.19363	2.99295	-1.06705	NA	NA
TRINITY_DN116095_c0_g1	4.07779	4.24671	2.82139	1.50519	0.132276	0.936177
TRINITY_DN116097_c0_g1	3.36305	0.889703	2.16559	0.410837	0.681192	0.999891
TRINITY_DN116098_c0_g1	6.79971	-0.553684	2.79573	-0.198046	NA	NA
TRINITY_DN116099_c0_g1	253.302	0.0668069	0.078452	0.851564	0.394456	0.999891
TRINITY_DN1161_c0_g1	1496.2	-0.0731111	0.0611462	-1.19568	0.231823	0.999891
TRINITY_DN116100_c0_g1	8.11233	-0.282127	0.988411	-0.285435	0.775311	0.999891
TRINITY_DN116101_c0_g1	10.3216	1.11989	1.29655	0.863751	0.387724	0.999891
TRINITY_DN116102_c0_g1	16.1231	1.864	2.33704	0.79759	0.425108	0.999891
TRINITY_DN116103_c0_g1	4.21453	2.07805	2.07943	0.999335	0.317633	0.999891
TRINITY_DN116105_c0_g1	11.182	-0.222422	0.922076	-0.241218	0.809386	0.999891
TRINITY_DN116106_c0_g1	58.6744	-0.206521	0.389457	-0.53028	0.595918	0.999891
TRINITY_DN116109_c0_g1	17.5701	0.0798556	0.326138	0.244852	0.806571	0.999891
TRINITY_DN11611_c0_g1	47.6787	0.339848	0.57461	0.591442	0.554225	0.999891
TRINITY_DN116110_c0_g1	3.02267	1.50051	3.05509	0.49115	NA	NA
TRINITY_DN116112_c0_g1	3.99542	0.00872639	2.38757	0.00365493	0.997084	0.999891
TRINITY_DN116113_c0_g1	4.72169	5.43673	2.50525	2.17014	0.0299965	0.74963
TRINITY_DN116114_c0_g1	7.64506	0.649373	1.57078	0.413407	0.679308	0.999891
TRINITY_DN116116_c0_g1	16.7265	-0.144401	0.408815	-0.353218	0.723925	0.999891
TRINITY_DN116117_c0_g1	2.78089	3.73901	3.06228	1.22099	NA	NA
TRINITY_DN116119_c0_g1	14.6501	-0.00525552	0.42034	-0.012503	0.990024	0.999891
TRINITY_DN11612_c0_g1	71.2702	-0.171964	0.260868	-0.6592	0.509767	0.999891
TRINITY_DN116121_c0_g1	3.23735	2.23176	2.87941	0.775074	0.438296	0.999891
TRINITY_DN116122_c0_g1	5.68044	-1.71187	1.3397	-1.2778	0.201319	0.999891
TRINITY_DN116123_c0_g1	1.00531	-3.12662	3.05085	-1.02484	0.305441	NA
TRINITY_DN116124_c0_g1	5.25572	0.0490885	1.15973	0.0423276	0.966238	0.999891
TRINITY_DN116125_c0_g1	3.58885	0.92921	2.9182	0.318419	0.750167	0.999891
TRINITY_DN116126_c0_g1	4.32915	5.30308	3.04052	1.74413	0.0811356	0.895682
TRINITY_DN116127_c0_g1	18.2538	-0.139271	0.600854	-0.231788	0.816703	0.999891
TRINITY_DN116131_c0_g1	15.1224	0.316649	1.44567	0.219033	0.826624	0.999891
TRINITY_DN116134_c0_g1	11.7813	0.297444	1.01688	0.292507	0.769899	0.999891
TRINITY_DN116136_c0_g1	3.87591	0.415365	2.49119	0.166734	0.86758	0.999891
TRINITY_DN116137_c0_g1	5.91921	-0.197073	2.10478	-0.093631	0.925402	0.999891
TRINITY_DN116140_c0_g1	8.84502	-0.0544549	0.580064	-0.0938775	0.925207	0.999891
TRINITY_DN116143_c0_g1	4.19441	-4.15488	2.98571	-1.39159	0.164047	0.976091
TRINITY_DN116145_c0_g1	13.7002	-0.146661	0.473317	-0.309857	0.75667	0.999891
TRINITY_DN116146_c0_g1	3.23763	0.412523	2.51981	0.163712	0.869958	0.999891
TRINITY_DN116147_c0_g1	1.90001	-0.289928	3.00738	-0.0964053	0.923199	NA
TRINITY_DN11615_c0_g1	4.05336	-0.163151	2.58971	-0.0629997	0.949767	0.999891
TRINITY_DN116150_c0_g1	7.20792	2.62184	2.24925	1.16565	0.243754	0.999891
TRINITY_DN116152_c0_g1	1.56001	3.07546	3.07133	1.00135	NA	NA
TRINITY_DN116153_c0_g1	9.97502	0.797612	0.641791	1.24279	0.213945	0.999891
TRINITY_DN116154_c0_g1	1.09571	-1.8393	3.02113	-0.60881	0.54265	NA
TRINITY_DN116155_c0_g1	11.6043	3.48848	1.59621	2.18548	0.0288537	0.744699
TRINITY_DN116156_c0_g1	6.50504	0.483458	0.588564	0.82142	0.411407	0.999891
TRINITY_DN116158_c0_g1	8.46992	-4.17373	2.43871	-1.71145	0.0869979	0.90198
TRINITY_DN11616_c0_g1	45.8977	-0.830496	0.483264	-1.71851	0.085703	0.899396
TRINITY_DN116160_c0_g1	29.9806	0.256678	0.322504	0.795891	0.426096	0.999891
TRINITY_DN116161_c0_g1	219.453	0.0646026	0.13845	0.466613	0.640777	0.999891
TRINITY_DN116162_c0_g1	17.022	0.0660854	1.56233	0.0422992	0.96626	0.999891
TRINITY_DN116163_c0_g1	7.12718	-0.679183	1.55379	-0.437113	0.662029	0.999891
TRINITY_DN116164_c0_g1	11.428	-2.82955	1.68096	-1.68329	0.0923183	0.910738
TRINITY_DN116165_c0_g1	7.8869	0.509315	1.33946	0.38024	0.703767	0.999891
TRINITY_DN116166_c0_g1	4.5566	-0.37142	1.03175	-0.359992	0.718853	0.999891
TRINITY_DN116168_c0_g1	4.09467	-0.533316	1.04758	-0.509094	0.610686	0.999891
TRINITY_DN116169_c0_g1	0.881727	-2.94741	3.05646	-0.96432	0.334885	NA
TRINITY_DN11617_c0_g1	16.0063	1.75644	0.713898	2.46035	0.0138802	0.602881
TRINITY_DN116171_c0_g1	18.654	-0.00401665	0.443307	-0.00906064	0.992771	0.999891
TRINITY_DN116172_c0_g1	11.7849	0.579112	0.612539	0.945429	0.34444	0.999891
TRINITY_DN116174_c0_g1	17.2121	1.10957	0.520163	2.13311	0.0329155	0.769046
TRINITY_DN116175_c0_g1	18.0814	0.959129	2.09223	0.458424	0.646648	0.999891
TRINITY_DN116176_c0_g1	11.4517	-0.0600809	1.26944	-0.0473287	0.962251	0.999891
TRINITY_DN116177_c0_g1	0.881747	2.49899	3.07837	0.81179	0.416912	NA
TRINITY_DN116179_c0_g1	8.32339	0.96517	1.71045	0.564278	0.572565	0.999891
TRINITY_DN11618_c0_g1	43.8035	0.0528085	0.76522	0.0690109	0.944981	0.999891
TRINITY_DN116181_c0_g1	1.28929	-0.15384	2.8904	-0.0532242	0.957553	NA
TRINITY_DN116187_c0_g1	2.4842	3.59044	3.06492	1.17146	0.241412	NA
TRINITY_DN11619_c0_g1	33.4693	-0.058167	0.479442	-0.121322	0.903436	0.999891
TRINITY_DN116191_c0_g1	1.56001	3.07546	3.07133	1.00135	NA	NA
TRINITY_DN116192_c0_g1	5.9585	-0.407121	1.35505	-0.300446	0.763837	0.999891
TRINITY_DN116193_c0_g1	4.54452	-1.06194	2.99514	-0.354555	0.722923	0.999891
TRINITY_DN116194_c0_g1	6.45332	0.948851	1.11561	0.850525	0.395034	0.999891
TRINITY_DN116195_c0_g1	0.721806	2.71561	3.06998	0.884572	0.376388	NA
TRINITY_DN116196_c0_g1	4.98801	0.761112	0.945124	0.805304	0.420644	0.999891
TRINITY_DN116197_c0_g1	11.4293	-0.681559	2.2423	-0.303956	0.761162	0.999891
TRINITY_DN116198_c0_g1	5.96225	0.0239236	0.630612	0.0379371	0.969738	0.999891
TRINITY_DN116199_c0_g1	37.9437	-0.47757	0.344893	-1.38469	0.166147	0.977563
TRINITY_DN1162_c0_g1	1008.65	0.0176083	0.140893	0.124977	0.900542	0.999891
TRINITY_DN1162_c1_g1	165.266	-0.0396927	0.336532	-0.117946	0.90611	0.999891
TRINITY_DN1162_c2_g1	57.4057	0.154653	0.167252	0.92467	0.355137	0.999891
TRINITY_DN1162_c4_g1	21.7084	-0.24229	0.263639	-0.919023	0.358084	0.999891
TRINITY_DN11620_c0_g1	16.7187	-0.648214	0.469108	-1.3818	0.167033	0.97844
TRINITY_DN116200_c0_g1	7.11565	-0.94924	2.01113	-0.471992	0.636932	0.999891
TRINITY_DN116201_c0_g1	11.3103	4.51745	1.95107	2.31537	0.0205929	0.679322
TRINITY_DN116203_c0_g1	1.56842	-3.74016	3.03585	-1.232	NA	NA
TRINITY_DN116205_c0_g1	8.96279	2.27498	0.869128	2.61754	0.00885664	0.530294
TRINITY_DN116206_c0_g1	7.98243	-0.0485799	1.56024	-0.0311361	0.975161	0.999891
TRINITY_DN116207_c0_g1	6.03273	1.51911	3.04973	0.498112	0.618405	0.999891
TRINITY_DN116208_c0_g1	17.5208	-0.479751	0.982546	-0.488273	0.625356	0.999891
TRINITY_DN116209_c0_g1	6.09327	-1.99972	2.33711	-0.855638	0.392198	0.999891
TRINITY_DN116210_c0_g1	3.56309	0.389481	1.82508	0.213404	0.831012	0.999891
TRINITY_DN116211_c0_g1	5.72117	1.38638	1.01029	1.37227	0.169981	0.9816
TRINITY_DN116212_c0_g1	26.092	-0.335796	0.270163	-1.24294	0.213891	0.999891
TRINITY_DN116213_c0_g1	3.44869	1.06142	2.95735	0.358908	NA	NA
TRINITY_DN116214_c0_g1	1.44284	-1.92717	3.01478	-0.639242	0.522666	NA
TRINITY_DN116215_c0_g1	2.56889	0.236457	3.00206	0.0787648	0.93722	NA
TRINITY_DN116216_c0_g1	12.2865	-0.855634	1.5098	-0.566719	0.570905	0.999891
TRINITY_DN11622_c0_g1	41.6334	-0.0759884	0.241642	-0.314467	0.753167	0.999891
TRINITY_DN116221_c0_g1	3.7277	0.308584	0.94957	0.324972	0.745202	0.999891
TRINITY_DN116224_c0_g1	9.54384	1.62	1.33678	1.21187	0.225561	0.999891
TRINITY_DN116226_c0_g1	2.22146	-0.088824	2.96692	-0.0299381	NA	NA
TRINITY_DN116228_c0_g1	7.57623	0.743694	2.77408	0.268086	NA	NA
TRINITY_DN116229_c0_g1	4.95325	-0.92551	2.99389	-0.309132	0.757221	0.999891
TRINITY_DN11623_c0_g1	3706.78	-0.0216653	0.0417749	-0.518621	0.604025	0.999891
TRINITY_DN116230_c0_g1	6.55635	-1.05399	3.0469	-0.345921	0.729402	0.999891
TRINITY_DN116232_c0_g1	6.47977	-0.227353	1.28866	-0.176425	0.85996	0.999891
TRINITY_DN116236_c0_g1	22.8072	0.660393	0.652811	1.01161	0.311722	0.999891
TRINITY_DN116237_c0_g1	6.45265	0.74983	2.09425	0.358041	0.720312	0.999891
TRINITY_DN116238_c0_g1	15.4136	1.6253	1.05257	1.54413	0.122557	0.924413
TRINITY_DN116239_c0_g1	4.43969	2.13976	2.61415	0.818529	0.413055	0.999891
TRINITY_DN11624_c0_g1	7.98414	-4.94051	1.70409	-2.8992	0.00374112	0.359121
TRINITY_DN116241_c0_g1	293.205	-0.0621407	0.0917712	-0.677127	0.498326	0.999891
TRINITY_DN116244_c0_g1	2.55376	-0.437847	2.68998	-0.162769	0.8707	NA
TRINITY_DN116245_c0_g1	3.58453	1.59901	1.8039	0.886418	0.375393	0.999891
TRINITY_DN116246_c0_g1	8.59389	0.695717	0.660158	1.05386	0.291945	0.999891
TRINITY_DN116248_c0_g1	5.31857	0.481749	1.25815	0.382904	0.701791	0.999891
TRINITY_DN11625_c0_g1	44.064	0.257337	0.269188	0.955977	0.339084	0.999891
TRINITY_DN11625_c0_g2	22.4322	-0.00790219	0.379751	-0.0208089	0.983398	0.999891
TRINITY_DN11625_c1_g2	27.6063	-0.00949889	0.742645	-0.0127906	0.989795	0.999891
TRINITY_DN11625_c1_g3	19.4341	0.128744	0.553979	0.232399	0.816228	0.999891
TRINITY_DN11625_c2_g1	11.1658	1.97457	2.95905	0.667299	NA	NA
TRINITY_DN11625_c4_g1	18.4548	-0.372029	0.446741	-0.83276	0.40498	0.999891
TRINITY_DN11625_c6_g1	0.941054	-3.03904	3.05351	-0.995261	0.319609	NA
TRINITY_DN116250_c0_g1	13.1493	1.78546	1.27561	1.39969	0.161605	0.972693
TRINITY_DN116251_c0_g1	3.16386	0.190079	2.99862	0.0633887	NA	NA
TRINITY_DN116252_c0_g1	6.73904	1.42717	0.936255	1.52434	0.127425	0.928652
TRINITY_DN116253_c0_g1	8.32973	0.536374	1.36554	0.392793	0.694472	0.999891
TRINITY_DN116255_c0_g1	10.7683	0.106636	0.404379	0.263704	0.792008	0.999891
TRINITY_DN116256_c0_g1	9.11614	-0.500895	1.05352	-0.475448	0.634468	0.999891
TRINITY_DN116257_c0_g1	16.6062	0.907425	0.996357	0.910743	0.362431	0.999891
TRINITY_DN116258_c0_g1	6.7739	2.57806	1.20645	2.1369	0.0326057	0.767413
TRINITY_DN116259_c0_g1	12.2664	1.0458	1.99329	0.52466	0.59982	0.999891
TRINITY_DN11626_c0_g1	327.722	-0.130557	0.0927789	-1.40718	0.159374	0.969471
TRINITY_DN116260_c0_g1	9.36047	-0.0632929	0.575813	-0.109919	0.912473	0.999891
TRINITY_DN116261_c0_g1	3.47261	1.00385	2.9341	0.342133	0.73225	0.999891
TRINITY_DN116262_c0_g1	7.77468	-0.865116	0.746607	-1.15873	0.246567	0.999891
TRINITY_DN116263_c0_g1	11.5252	0.0702833	1.7501	0.0401595	0.967966	0.999891
TRINITY_DN116264_c0_g1	7.51077	0.26665	0.924953	0.288285	0.773129	0.999891
TRINITY_DN116265_c0_g1	6.5143	1.42499	2.04644	0.696326	0.486225	0.999891
TRINITY_DN116266_c0_g1	4.47656	4.37296	3.05325	1.43223	NA	NA
TRINITY_DN116267_c0_g1	10.56	-0.213232	0.634808	-0.3359	0.736946	0.999891
TRINITY_DN116268_c0_g1	1.56001	3.07546	3.07133	1.00135	NA	NA
TRINITY_DN116269_c0_g1	5.82531	3.34135	3.00572	1.11166	NA	NA
TRINITY_DN11627_c0_g1	11.2895	-0.14575	0.406232	-0.358786	0.719755	0.999891
TRINITY_DN116270_c0_g1	4.96351	0.170818	0.981796	0.173985	0.861877	0.999891
TRINITY_DN116271_c0_g1	4.56758	0.490004	2.48809	0.19694	NA	NA
TRINITY_DN116273_c0_g1	6.98131	-0.390224	2.09628	-0.186151	0.852327	0.999891
TRINITY_DN116277_c0_g1	7.24023	-1.32438	1.78745	-0.740934	0.458733	0.999891
TRINITY_DN116278_c0_g1	13.1382	0.33641	0.470192	0.715474	0.474316	0.999891
TRINITY_DN11628_c0_g1	3.18079	0.610351	2.13042	0.286494	0.7745	0.999891
TRINITY_DN116281_c0_g1	4.6014	4.85127	2.359	2.0565	0.0397345	0.799197
TRINITY_DN116282_c0_g1	3.09137	1.50131	3.05485	0.491451	NA	NA
TRINITY_DN116285_c0_g1	23.5267	0.152582	0.536675	0.28431	0.776173	0.999891
TRINITY_DN116286_c0_g1	20.8668	-0.761622	0.423061	-1.80027	0.0718188	0.890369
TRINITY_DN116288_c0_g1	7.09436	-1.91888	1.98573	-0.966333	0.333878	0.999891
TRINITY_DN116289_c0_g1	6.51404	-0.149276	0.809254	-0.184461	0.853652	0.999891
TRINITY_DN11629_c0_g1	45.1194	-0.354722	0.280183	-1.26604	0.205499	0.999891
TRINITY_DN116290_c0_g1	10.9213	-0.144743	0.461179	-0.313854	0.753632	0.999891
TRINITY_DN116292_c0_g1	1.7935	-2.96847	2.9991	-0.989788	0.322278	NA
TRINITY_DN116293_c0_g1	3.83207	0.994789	2.91145	0.341682	0.73259	0.999891
TRINITY_DN116296_c0_g1	3.40545	-1.31152	1.77279	-0.739808	0.459417	0.999891
TRINITY_DN116297_c0_g1	3.1105	-0.404571	2.46807	-0.163922	0.869792	0.999891
TRINITY_DN116298_c0_g1	3.60708	0.150614	1.26745	0.118832	0.905408	0.999891
TRINITY_DN1163_c0_g1	2748.19	-0.14137	0.0663718	-2.12997	0.0331737	0.770221
TRINITY_DN1163_c0_g2	324.647	-0.0562983	0.0995204	-0.565696	0.5716	0.999891
TRINITY_DN11630_c0_g1	52.6977	0.0366879	0.606047	0.0605364	0.951728	0.999891
TRINITY_DN11630_c0_g2	63.8849	-0.039665	0.532614	-0.0744724	0.940634	0.999891
TRINITY_DN11630_c0_g4	41.391	-0.608181	0.715014	-0.850586	0.394999	0.999891
TRINITY_DN116300_c0_g1	4.36603	-0.0321294	1.58628	-0.0202545	0.98384	0.999891
TRINITY_DN116302_c0_g1	1.97545	-2.42959	3.00321	-0.808995	NA	NA
TRINITY_DN116303_c0_g1	2.75773	4.59216	2.6403	1.73925	0.0819901	NA
TRINITY_DN116304_c0_g1	14.8172	-1.18013	1.11174	-1.06152	0.288453	0.999891
TRINITY_DN116305_c0_g1	2.41396	-2.03702	2.92097	-0.697378	0.485566	NA
TRINITY_DN116306_c0_g1	16.6904	0.676793	1.73691	0.389653	0.696793	0.999891
TRINITY_DN116308_c0_g1	5.48108	0.379491	1.15432	0.328756	0.74234	0.999891
TRINITY_DN116309_c0_g1	12.423	0.189585	1.14357	0.165784	0.868327	0.999891
TRINITY_DN11631_c0_g1	14.8322	0.54365	1.71043	0.317845	0.750603	0.999891
TRINITY_DN11631_c0_g2	11.2729	0.857512	1.56608	0.547553	0.583999	0.999891
TRINITY_DN116312_c0_g1	3.48241	3.20378	2.39891	1.33552	0.181708	0.992576
TRINITY_DN116313_c0_g1	4.64067	0.49512	0.764285	0.647822	0.5171	0.999891
TRINITY_DN116314_c0_g1	4.11101	0.73375	2.9556	0.248257	NA	NA
TRINITY_DN116315_c0_g1	24.4351	-1.24921	1.08625	-1.15002	0.250134	0.999891
TRINITY_DN116316_c0_g1	17.7022	-0.102798	2.15839	-0.0476272	0.962013	0.999891
TRINITY_DN116317_c0_g1	26.4613	-0.568735	0.718003	-0.792107	0.428298	0.999891
TRINITY_DN116318_c0_g1	22.4936	-0.407478	0.597951	-0.681457	0.495582	0.999891
TRINITY_DN11632_c0_g1	30.8359	-0.040308	0.225264	-0.178937	0.857987	0.999891
TRINITY_DN116320_c0_g1	22.0729	-0.117749	0.31525	-0.373512	0.708768	0.999891
TRINITY_DN116321_c0_g1	6.19669	2.44768	1.72811	1.4164	0.156659	0.965838
TRINITY_DN116322_c0_g1	9.90706	-0.659349	1.11165	-0.593125	0.553097	0.999891
TRINITY_DN116324_c0_g1	6.88905	0.706157	0.71056	0.993804	0.320318	0.999891
TRINITY_DN116325_c0_g1	12.3905	0.183604	0.964384	0.190385	0.849008	0.999891
TRINITY_DN116326_c0_g1	4.57412	0.772877	2.99568	0.257998	0.796409	0.999891
TRINITY_DN116327_c0_g1	4.79078	1.92874	2.35383	0.819402	0.412557	0.999891
TRINITY_DN116329_c0_g1	22.6662	-0.0743679	0.287733	-0.258461	0.796051	0.999891
TRINITY_DN11633_c0_g1	1661.33	0.0632323	0.0604757	1.04558	0.295753	0.999891
TRINITY_DN116330_c0_g1	5.02466	-0.281639	1.31696	-0.213856	0.830659	0.999891
TRINITY_DN116334_c0_g1	1.93837	0.376493	2.72904	0.137958	0.890274	NA
TRINITY_DN116336_c0_g1	18.118	0.361031	0.375903	0.960436	0.336836	0.999891
TRINITY_DN116337_c0_g1	9.52305	-0.858598	1.52507	-0.562989	0.573442	0.999891
TRINITY_DN116338_c0_g1	3.57445	-0.788193	2.99726	-0.262971	0.792573	0.999891
TRINITY_DN11634_c0_g1	43.5062	0.0136052	0.425874	0.0319465	0.974515	0.999891
TRINITY_DN11634_c0_g2	70.7616	-0.365359	0.45983	-0.794553	0.426874	0.999891
TRINITY_DN116340_c0_g1	10.4589	2.0114	2.21144	0.909545	0.363062	0.999891
TRINITY_DN116341_c0_g1	22.1414	-0.618933	0.799059	-0.774578	0.438589	0.999891
TRINITY_DN116342_c0_g1	16.6549	0.0572498	0.42265	0.135454	0.892253	0.999891
TRINITY_DN116343_c0_g1	5.8505	5.75957	3.0389	1.89528	NA	NA
TRINITY_DN116344_c0_g1	7.98584	0.724338	1.14482	0.632711	0.526923	0.999891
TRINITY_DN116345_c0_g1	1.08523	2.70693	3.07551	0.880157	NA	NA
TRINITY_DN116347_c0_g1	6.22993	0.895758	1.25251	0.715172	0.474503	0.999891
TRINITY_DN116349_c0_g1	6.71127	-0.458347	2.40679	-0.190439	NA	NA
TRINITY_DN11635_c0_g1	17.004	-1.00557	0.904034	-1.11232	0.266002	0.999891
TRINITY_DN116350_c0_g1	4.42932	4.35845	3.05342	1.4274	0.153465	0.962119
TRINITY_DN116351_c0_g1	3.74097	0.472823	1.42049	0.332859	0.739241	0.999891
TRINITY_DN116352_c0_g1	2.53448	0.729958	2.13154	0.342456	0.732008	NA
TRINITY_DN116353_c0_g1	1.56017	0.315438	3.0139	0.104661	0.916645	NA
TRINITY_DN116356_c0_g1	8.22691	0.634965	1.5314	0.414629	0.678414	0.999891
TRINITY_DN116358_c0_g1	27.6622	1.37037	1.1449	1.19693	0.231335	0.999891
TRINITY_DN116359_c0_g1	5.11392	-1.53679	2.3829	-0.644923	0.518977	0.999891
TRINITY_DN116360_c0_g1	4.3671	-3.5832	2.76676	-1.29509	0.19529	0.999891
TRINITY_DN116361_c0_g1	2.77787	0.36178	2.15889	0.167577	0.866916	NA
TRINITY_DN116363_c0_g1	4.39031	-0.0892119	0.87715	-0.101707	0.91899	0.999891
TRINITY_DN116365_c0_g1	6.44373	1.87902	1.32446	1.41871	0.155985	0.965838
TRINITY_DN116366_c0_g1	7.85093	0.0753787	0.474169	0.15897	0.873692	0.999891
TRINITY_DN116367_c0_g1	1.64177	3.68085	3.05384	1.20532	0.228081	NA
TRINITY_DN11637_c0_g1	142.251	0.146513	1.93693	0.0756417	0.939704	0.999891
TRINITY_DN116370_c0_g1	5.19801	4.84209	3.00023	1.61391	0.106547	0.919752
TRINITY_DN116371_c0_g1	3.95239	-0.0609153	0.860841	-0.0707625	0.943587	0.999891
TRINITY_DN116372_c0_g1	10.9362	0.850817	0.8336	1.02065	0.307418	0.999891
TRINITY_DN116374_c0_g1	15.7481	-0.00745841	0.967581	-0.0077083	0.99385	0.999891
TRINITY_DN116375_c0_g1	1.85958	-2.35275	1.61407	-1.45765	0.144936	NA
TRINITY_DN116376_c0_g1	2.38349	0.939839	2.97247	0.316181	0.751865	NA
TRINITY_DN116377_c0_g1	7.28557	1.44591	2.71206	0.533141	0.593936	0.999891
TRINITY_DN116378_c0_g1	1.87528	2.31355	2.0221	1.14413	0.252569	NA
TRINITY_DN11638_c0_g1	36.0101	1.38964	0.590618	2.35286	0.0186297	0.663497
TRINITY_DN116380_c0_g1	5.03303	-0.652818	1.83249	-0.356246	0.721656	0.999891
TRINITY_DN116381_c0_g1	11.5783	0.296736	0.610801	0.485816	0.627098	0.999891
TRINITY_DN116383_c0_g1	57.2852	0.173049	0.358058	0.483298	0.628884	0.999891
TRINITY_DN116384_c0_g1	1.28871	2.87931	3.07351	0.936813	NA	NA
TRINITY_DN116385_c0_g1	9.35726	-0.112565	0.995555	-0.113068	0.909977	0.999891
TRINITY_DN116387_c0_g1	3.99279	0.115435	1.25926	0.091669	0.926961	0.999891
TRINITY_DN116389_c0_g1	4.95239	0.750721	2.99472	0.250682	0.80206	0.999891
TRINITY_DN11639_c0_g1	38.4642	-0.273945	0.369555	-0.741283	0.458522	0.999891
TRINITY_DN11639_c0_g2	58.9935	-0.0437868	0.442078	-0.0990476	0.9211	0.999891
TRINITY_DN11639_c1_g1	5.39944	5.62832	2.43311	2.31322	0.0207106	0.681483
TRINITY_DN116390_c0_g1	7.61873	0.756076	1.35538	0.557834	0.576958	0.999891
TRINITY_DN116391_c0_g1	5.5747	5.20294	2.77763	1.87316	0.0610465	0.871842
TRINITY_DN116392_c0_g1	4.93699	-1.6097	2.07329	-0.776397	0.437515	0.999891
TRINITY_DN116393_c0_g1	9.05567	-0.456251	0.816651	-0.558686	0.576376	0.999891
TRINITY_DN116395_c0_g1	4.21379	1.19176	2.09281	0.569455	0.569047	0.999891
TRINITY_DN116396_c0_g1	7.54797	0.337008	1.07347	0.313943	0.753564	0.999891
TRINITY_DN116397_c0_g1	4.92143	-0.311248	1.21152	-0.256908	0.79725	0.999891
TRINITY_DN116398_c0_g1	4.876	-0.502937	2.10704	-0.238693	0.811343	0.999891
TRINITY_DN116399_c0_g1	2.97113	0.743319	1.08791	0.683256	0.494445	0.999891
TRINITY_DN1164_c0_g1	791.323	0.111887	0.0500051	2.23752	0.0252527	0.718839
TRINITY_DN1164_c1_g1	48235.4	-0.0156973	0.10138	-0.154836	0.87695	0.999891
TRINITY_DN1164_c2_g1	64.2716	-0.401105	0.285409	-1.40537	0.159912	0.970194
TRINITY_DN11640_c0_g1	15.8714	-0.130091	0.451817	-0.287929	0.773401	0.999891
TRINITY_DN116402_c0_g1	3.73535	0.143422	1.81662	0.0789495	0.937073	0.999891
TRINITY_DN116403_c0_g1	6.8176	-1.59213	2.32319	-0.685319	0.493142	0.999891
TRINITY_DN116407_c0_g1	11.5121	-0.103828	0.949917	-0.109302	0.912963	0.999891
TRINITY_DN116409_c0_g1	2.6186	1.495	3.05669	0.489093	NA	NA
TRINITY_DN11641_c0_g1	47.3867	0.00956026	0.202261	0.0472669	0.9623	0.999891
TRINITY_DN116410_c0_g1	12.1491	0.82181	2.928	0.280673	0.778961	0.999891
TRINITY_DN116411_c0_g1	2.10459	0.285084	3.00619	0.0948322	0.924448	NA
TRINITY_DN116417_c0_g1	2.04414	4.273	3.04647	1.40261	0.160734	NA
TRINITY_DN116418_c0_g1	12.3724	-5.7343	1.87472	-3.05875	0.00222264	0.283866
TRINITY_DN116419_c0_g1	11.1683	0.879694	0.874991	1.00538	0.314716	0.999891
TRINITY_DN11642_c0_g1	486.355	-0.00506578	0.0959489	-0.0527966	0.957894	0.999891
TRINITY_DN11642_c1_g1	27.6093	0.359829	0.353485	1.01795	0.308703	0.999891
TRINITY_DN11642_c2_g1	12.1933	0.332624	0.468533	0.709926	0.47775	0.999891
TRINITY_DN11642_c3_g1	20.5413	-0.0731399	0.442621	-0.165243	0.868753	0.999891
TRINITY_DN11642_c4_g1	15.67	-0.00414286	0.698962	-0.00592716	0.995271	0.999891
TRINITY_DN11642_c5_g1	16.6421	-0.370206	1.33562	-0.277179	0.781643	0.999891
TRINITY_DN116420_c0_g1	8.09578	1.34486	2.67645	0.502478	0.615331	0.999891
TRINITY_DN116422_c0_g1	6.8126	-0.374646	0.743719	-0.503746	0.61444	0.999891
TRINITY_DN116425_c0_g1	2.75564	-0.30645	3.04964	-0.100487	0.919957	NA
TRINITY_DN116426_c0_g1	4.28358	0.831548	1.73865	0.478273	0.632456	0.999891
TRINITY_DN116427_c0_g1	7.43727	0.454983	0.97633	0.466013	0.641206	0.999891
TRINITY_DN116429_c0_g1	33.5638	-0.152665	0.220349	-0.692832	0.488415	0.999891
TRINITY_DN11643_c0_g1	42.5725	-0.543849	0.774309	-0.702367	0.48245	0.999891
TRINITY_DN11643_c2_g1	14.5548	0.275851	0.462434	0.59652	0.550828	0.999891
TRINITY_DN116430_c0_g1	49.4479	0.0467449	0.188826	0.247555	0.804478	0.999891
TRINITY_DN116432_c0_g1	3.77701	4.59007	3.00604	1.52695	0.126774	0.928423
TRINITY_DN116434_c0_g1	2.267	1.48865	3.05855	0.486716	NA	NA
TRINITY_DN116435_c0_g1	9.21689	0.458286	1.37794	0.332588	0.739445	0.999891
TRINITY_DN116436_c0_g1	5.33205	-4.33492	2.73789	-1.58331	0.113351	0.922723
TRINITY_DN116437_c0_g1	6.44974	0.455097	1.20295	0.378316	0.705195	0.999891
TRINITY_DN11644_c0_g1	757.482	0.0196825	0.0773049	0.254609	0.799025	0.999891
TRINITY_DN11644_c1_g1	7.77501	1.43408	1.74619	0.82126	0.411498	0.999891
TRINITY_DN11644_c1_g2	10.4649	0.591984	1.04352	0.567295	0.570514	0.999891
TRINITY_DN11644_c2_g1	15.2802	-0.286212	0.365647	-0.782756	0.43377	0.999891
TRINITY_DN11644_c3_g1	2.52755	1.89915	2.95798	0.642041	0.520846	NA
TRINITY_DN116440_c0_g1	12.9872	0.24834	0.518056	0.47937	0.631675	0.999891
TRINITY_DN116441_c0_g1	52.1094	-0.132364	0.26905	-0.491967	0.622743	0.999891
TRINITY_DN116443_c0_g1	4.31394	-0.304284	1.86063	-0.163538	0.870095	0.999891
TRINITY_DN116444_c0_g1	5.91846	0.616932	1.57267	0.392284	0.694848	0.999891
TRINITY_DN116445_c0_g1	3.98375	1.30473	2.10518	0.619771	0.535409	0.999891
TRINITY_DN116446_c0_g1	7.68045	-1.06601	1.50877	-0.70654	0.479852	0.999891
TRINITY_DN11645_c0_g1	39.4926	0.0617708	1.40064	0.0441019	0.964823	0.999891
TRINITY_DN11645_c0_g3	92.0333	-0.0712643	0.251146	-0.283757	0.776597	0.999891
TRINITY_DN11645_c1_g1	8.84545	-2.71487	1.94391	-1.39661	0.162532	0.974363
TRINITY_DN116451_c0_g1	4.51185	-0.509756	0.97079	-0.525094	0.599518	0.999891
TRINITY_DN116452_c0_g1	2.10258	-4.14618	3.02873	-1.36895	NA	NA
TRINITY_DN116453_c0_g1	17.6078	-0.202505	0.326913	-0.619444	0.535624	0.999891
TRINITY_DN116456_c0_g1	18.111	-0.505716	1.3424	-0.376725	0.706378	0.999891
TRINITY_DN116459_c0_g1	37.1105	0.235067	0.250436	0.938629	0.347922	0.999891
TRINITY_DN11646_c0_g1	177.973	-0.0932871	0.265254	-0.35169	0.725071	0.999891
TRINITY_DN11646_c0_g2	8.89899	0.162474	0.639348	0.254124	0.799399	0.999891
TRINITY_DN11646_c0_g3	17.0203	-0.356286	0.47764	-0.74593	0.45571	0.999891
TRINITY_DN11646_c1_g1	66.1583	-0.564332	0.930034	-0.606786	0.543993	0.999891
TRINITY_DN11646_c2_g1	29.2302	-0.460268	0.305271	-1.50774	0.131622	0.935447
TRINITY_DN11646_c3_g2	24.3	1.202	1.28924	0.932326	0.351168	0.999891
TRINITY_DN11646_c4_g1	7.16441	0.152702	2.08355	0.0732896	0.941576	0.999891
TRINITY_DN11646_c5_g1	27.758	-0.291253	0.659731	-0.441472	0.658871	0.999891
TRINITY_DN11646_c6_g1	20.5415	-0.243199	0.344196	-0.706571	0.479833	0.999891
TRINITY_DN11646_c7_g1	6.41966	-0.575977	2.42094	-0.237915	NA	NA
TRINITY_DN116460_c0_g1	9.38924	0.459506	0.650086	0.706839	0.479667	0.999891
TRINITY_DN116461_c0_g1	19.4098	0.190272	0.311558	0.610711	0.541391	0.999891
TRINITY_DN116463_c0_g1	12.6903	-0.346002	0.790027	-0.437962	0.661414	0.999891
TRINITY_DN116464_c0_g1	6.49477	-0.957835	1.52157	-0.629505	0.529018	0.999891
TRINITY_DN116465_c0_g1	27.2065	-0.383671	0.368761	-1.04043	0.298139	0.999891
TRINITY_DN116467_c0_g1	15.0218	-0.741406	0.967093	-0.766634	0.443299	0.999891
TRINITY_DN116468_c0_g1	15.8521	2.22405	1.65899	1.34061	0.180048	0.991544
TRINITY_DN11647_c0_g1	15.5766	-1.05652	1.29746	-0.814298	0.415474	0.999891
TRINITY_DN11647_c1_g1	7.98385	2.82671	2.66554	1.06046	0.288934	0.999891
TRINITY_DN11647_c1_g2	579.101	-0.0896592	0.0985862	-0.90945	0.363113	0.999891
TRINITY_DN116470_c0_g1	5.22318	1.23087	1.76618	0.696909	0.48586	0.999891
TRINITY_DN116471_c0_g1	7.35751	0.785179	2.00535	0.391542	0.695397	0.999891
TRINITY_DN116473_c0_g1	74.7374	1.49471	0.990619	1.50886	0.131334	0.935447
TRINITY_DN116475_c0_g1	19.8945	-0.432079	0.554746	-0.778878	0.436052	0.999891
TRINITY_DN116477_c0_g1	3.26443	-0.0220178	2.95165	-0.0074595	0.994048	0.999891
TRINITY_DN116478_c0_g1	14.3906	0.550439	0.765427	0.719126	0.472063	0.999891
TRINITY_DN11648_c0_g1	29.515	0.245134	0.23631	1.03734	0.299578	0.999891
TRINITY_DN116483_c0_g1	12.1324	1.39256	0.701618	1.98479	0.0471677	0.828289
TRINITY_DN116484_c0_g1	3.7538	2.43579	2.02454	1.20314	0.228924	0.999891
TRINITY_DN116485_c0_g1	5.56135	0.618864	2.99319	0.206757	0.836199	0.999891
TRINITY_DN116486_c0_g1	6.18322	0.202831	0.704926	0.287734	0.773551	0.999891
TRINITY_DN116487_c0_g1	10.241	0.87846	0.958718	0.916286	0.359517	0.999891
TRINITY_DN116488_c0_g1	15.1231	-0.169896	0.978043	-0.17371	0.862094	0.999891
TRINITY_DN116489_c0_g1	2.03425	-3.02093	2.99688	-1.00803	NA	NA
TRINITY_DN11649_c0_g1	264.535	-0.136868	0.160681	-0.851802	0.394324	0.999891
TRINITY_DN11649_c0_g2	14.6626	-0.331948	0.632199	-0.525068	0.599536	0.999891
TRINITY_DN116490_c0_g1	11.0698	0.409801	0.485357	0.84433	0.398485	0.999891
TRINITY_DN116491_c0_g1	18.8617	0.469465	1.13639	0.41312	0.679519	0.999891
TRINITY_DN116493_c0_g1	3.65422	0.915467	2.96304	0.308962	NA	NA
TRINITY_DN116494_c0_g1	3.94945	3.30866	2.3179	1.42744	0.153453	0.962119
TRINITY_DN116495_c0_g1	19.6736	0.514482	0.363927	1.4137	0.157451	0.967126
TRINITY_DN116496_c0_g1	2.25615	4.18939	3.048	1.37447	0.169295	NA
TRINITY_DN116497_c0_g1	11.8766	-0.331057	0.408324	-0.810772	0.417497	0.999891
TRINITY_DN116499_c0_g1	9.44403	0.226834	1.21045	0.187396	0.85135	0.999891
TRINITY_DN1165_c0_g1	632.364	-0.0992778	0.0928786	-1.0689	0.285115	0.999891
TRINITY_DN1165_c0_g2	270.5	-0.21729	0.118873	-1.82792	0.0675614	0.886499
TRINITY_DN1165_c2_g1	7.91362	1.15025	1.98929	0.578224	0.563113	0.999891
TRINITY_DN11650_c0_g1	50.301	0.13183	0.214453	0.614729	0.538734	0.999891
TRINITY_DN116500_c0_g1	2.85965	4.75515	3.04313	1.56258	0.11815	NA
TRINITY_DN116501_c0_g1	7.08974	-0.00460882	2.9335	-0.0015711	NA	NA
TRINITY_DN116503_c0_g1	2.86215	-0.3041	2.67519	-0.113674	0.909496	NA
TRINITY_DN116505_c0_g1	3.62263	0.0634135	1.20736	0.0525225	0.958112	0.999891
TRINITY_DN116506_c0_g1	7.88838	1.81059	2.70612	0.66907	0.503451	0.999891
TRINITY_DN116510_c0_g1	5.62722	0.436226	2.57396	0.169477	0.865422	0.999891
TRINITY_DN116511_c0_g1	1.0174	2.64226	3.07635	0.858896	0.390398	NA
TRINITY_DN116512_c0_g1	30.792	-0.176086	0.302068	-0.582934	0.559937	0.999891
TRINITY_DN116513_c0_g1	3.07701	0.732849	1.07442	0.682091	0.495181	0.999891
TRINITY_DN116514_c0_g1	15.7066	-0.050056	0.867426	-0.0577063	0.953983	0.999891
TRINITY_DN116515_c0_g1	14.7939	0.409355	0.989581	0.413665	0.67912	0.999891
TRINITY_DN116516_c0_g1	3.62052	4.2747	3.00444	1.4228	NA	NA
TRINITY_DN116517_c0_g1	9.30782	-0.0248897	1.01592	-0.0244996	0.980454	0.999891
TRINITY_DN116519_c0_g1	1.48362	-2.57172	3.00512	-0.855779	0.39212	NA
TRINITY_DN11652_c0_g1	32.072	-0.172986	0.375063	-0.461219	0.644641	0.999891
TRINITY_DN11652_c0_g2	43.3228	-0.199525	0.263128	-0.758281	0.448283	0.999891
TRINITY_DN116521_c0_g1	20.1656	-1.06303	2.04392	-0.520093	0.602998	0.999891
TRINITY_DN116522_c0_g1	7.5658	0.460986	1.1057	0.416918	0.676738	0.999891
TRINITY_DN116523_c0_g1	21.3303	-0.400282	0.806795	-0.496139	0.619797	0.999891
TRINITY_DN116524_c0_g1	5.04731	-3.45324	2.96257	-1.16562	NA	NA
TRINITY_DN116526_c0_g1	11.3085	0.907242	1.3094	0.692869	0.488392	0.999891
TRINITY_DN116527_c0_g1	9.21687	0.479478	1.4841	0.323076	0.746638	0.999891
TRINITY_DN116528_c0_g1	5.65853	0.487067	0.727256	0.669733	0.503028	0.999891
TRINITY_DN116530_c0_g1	4.62817	3.07015	2.38326	1.28821	0.197672	0.999891
TRINITY_DN116532_c0_g1	7.68538	-1.5654	1.73711	-0.901152	0.367508	0.999891
TRINITY_DN116533_c0_g1	11.8671	-0.36328	0.490787	-0.740198	0.45918	0.999891
TRINITY_DN116535_c0_g1	8.5743	0.627802	0.996079	0.630273	0.528516	0.999891
TRINITY_DN116536_c0_g1	2.44323	2.18169	3.01779	0.722943	0.469715	NA
TRINITY_DN116537_c0_g1	12.5235	0.154442	0.981288	0.157387	0.87494	0.999891
TRINITY_DN116538_c0_g1	10.6056	-0.09144	0.971616	-0.0941112	0.925021	0.999891
TRINITY_DN11654_c0_g1	43.4757	0.0793954	0.223099	0.355875	0.721934	0.999891
TRINITY_DN116541_c0_g1	9.39785	0.691379	0.725699	0.952707	0.340738	0.999891
TRINITY_DN116543_c0_g1	2.65443	-1.05766	3.00287	-0.352215	0.724677	NA
TRINITY_DN116544_c0_g1	6.96959	-0.222928	1.18833	-0.187598	0.851192	0.999891
TRINITY_DN116545_c0_g1	10.0489	-0.317551	0.584231	-0.543537	0.58676	0.999891
TRINITY_DN116546_c0_g1	4.79925	-1.38528	2.8683	-0.482962	0.629122	0.999891
TRINITY_DN116547_c0_g1	8.48692	0.413712	0.518711	0.797577	0.425116	0.999891
TRINITY_DN116549_c0_g1	11.7127	3.6675	1.33913	2.73871	0.0061681	0.458954
TRINITY_DN11655_c0_g1	119.091	0.0338259	0.284016	0.119099	0.905197	0.999891
TRINITY_DN11655_c0_g2	37.0798	-0.0476995	1.67935	-0.0284035	0.97734	0.999891
TRINITY_DN116550_c0_g1	18.3717	0.142182	0.328163	0.433266	0.664822	0.999891
TRINITY_DN116552_c0_g1	16.7536	-0.0189774	1.04287	-0.0181973	0.985481	0.999891
TRINITY_DN116554_c0_g1	3.36242	1.32355	2.59255	0.510521	0.609687	0.999891
TRINITY_DN116556_c0_g1	1.71792	-0.325254	3.05295	-0.106538	0.915156	NA
TRINITY_DN116558_c0_g1	13.7461	-1.49829	0.909131	-1.64805	0.0993434	0.915311
TRINITY_DN116559_c0_g1	0.949573	2.57317	3.07729	0.836179	0.403054	NA
TRINITY_DN11656_c0_g1	10.8847	0.765263	0.823607	0.929161	0.352806	0.999891
TRINITY_DN116562_c0_g1	10.2552	-0.331532	0.436922	-0.75879	0.447978	0.999891
TRINITY_DN116563_c0_g1	8.8992	0.411236	2.35052	0.174956	NA	NA
TRINITY_DN116564_c0_g1	5.13887	-0.546324	1.00962	-0.541117	0.588427	0.999891
TRINITY_DN116565_c0_g1	4.01867	2.55402	2.04978	1.246	0.212766	0.999891
TRINITY_DN116566_c0_g1	2.79526	1.73873	2.04583	0.849889	0.395387	NA
TRINITY_DN116568_c0_g1	2.92873	4.79393	3.04288	1.57546	NA	NA
TRINITY_DN11657_c0_g1	37.9196	0.208411	0.347801	0.599223	0.549024	0.999891
TRINITY_DN116573_c0_g1	4.68037	0.295705	1.8163	0.162806	0.870671	0.999891
TRINITY_DN116575_c0_g1	10.2057	-0.0751652	0.524718	-0.143249	0.886094	0.999891
TRINITY_DN116576_c0_g1	1.1529	3.35818	3.05752	1.09834	0.272057	NA
TRINITY_DN116578_c0_g1	2.23879	1.78949	3.0006	0.596376	0.550924	NA
TRINITY_DN116579_c0_g1	6.34454	0.0592897	0.779075	0.0761027	0.939337	0.999891
TRINITY_DN11658_c0_g1	339.688	0.117754	0.084686	1.39048	0.164384	0.976091
TRINITY_DN116580_c0_g1	10.8556	-0.838614	0.901753	-0.929983	0.35238	0.999891
TRINITY_DN116581_c0_g1	3.14669	0.872913	1.59703	0.546587	0.584663	0.999891
TRINITY_DN116582_c0_g1	1.37394	1.45968	3.06716	0.475905	NA	NA
TRINITY_DN116583_c0_g1	2.39325	0.872705	2.97186	0.293656	0.769021	NA
TRINITY_DN116584_c0_g1	3.63773	-1.52517	2.93653	-0.519376	0.603499	0.999891
TRINITY_DN116585_c0_g1	5.36869	1.07696	1.31238	0.820617	0.411864	0.999891
TRINITY_DN116586_c0_g1	25.2309	1.49853	0.961287	1.55888	0.119024	0.923283
TRINITY_DN11659_c0_g1	168.246	1.47102	1.31618	1.11764	0.26372	0.999891
TRINITY_DN116590_c0_g1	0.961759	1.4308	3.07597	0.465156	0.64182	NA
TRINITY_DN116591_c0_g1	2.92849	0.740211	3.00195	0.246577	0.805236	0.999891
TRINITY_DN116593_c0_g1	9.62086	-0.587049	1.02452	-0.572999	0.566646	0.999891
TRINITY_DN116595_c0_g1	3.54176	1.03974	2.95571	0.351773	NA	NA
TRINITY_DN116596_c0_g1	20.3119	-0.485992	0.648566	-0.749334	0.453656	0.999891
TRINITY_DN116598_c0_g1	3.11259	1.21158	1.81571	0.667274	0.504597	0.999891
TRINITY_DN116599_c0_g1	1.64689	3.75246	3.05262	1.22926	0.218974	NA
TRINITY_DN1166_c0_g1	367.598	-0.10389	0.0946584	-1.09753	0.27241	0.999891
TRINITY_DN1166_c1_g1	405.615	-0.214498	0.367571	-0.583555	0.55952	0.999891
TRINITY_DN116601_c0_g1	1.14586	2.7113	3.0378	0.892521	0.372114	NA
TRINITY_DN116602_c0_g1	6.45218	-0.811037	2.10314	-0.385632	0.69977	0.999891
TRINITY_DN116603_c0_g1	4.44745	5.35557	3.04032	1.76152	0.078151	0.894862
TRINITY_DN116604_c0_g1	4.09177	-0.169115	1.81567	-0.093142	0.925791	0.999891
TRINITY_DN116607_c0_g1	6.11285	-0.120726	0.733659	-0.164553	0.869296	0.999891
TRINITY_DN116608_c0_g1	5.21226	5.1553	2.92343	1.76344	0.0778263	0.894862
TRINITY_DN116609_c0_g1	9.94824	-0.633131	1.00576	-0.629503	0.52902	0.999891
TRINITY_DN11661_c0_g1	983.935	0.166786	0.0810492	2.05784	0.0396055	0.798621
TRINITY_DN11661_c0_g2	22.071	0.056857	0.322686	0.176199	0.860137	0.999891
TRINITY_DN11661_c0_g3	18.8698	-0.373775	0.369888	-1.01051	0.312252	0.999891
TRINITY_DN11661_c1_g1	9.58989	0.235761	0.488311	0.482809	0.629231	0.999891
TRINITY_DN11661_c1_g2	22.4675	1.16434	1.06125	1.09713	0.272583	0.999891
TRINITY_DN11661_c10_g1	2.4623	1.49238	3.05745	0.488113	0.62547	NA
TRINITY_DN11661_c4_g1	106.122	0.383167	0.204826	1.87069	0.0613881	0.872119
TRINITY_DN11661_c5_g1	15.1283	-0.65474	1.13912	-0.574776	0.565443	0.999891
TRINITY_DN11661_c6_g1	13.9515	-1.2968	1.73553	-0.747209	0.454938	0.999891
TRINITY_DN11661_c8_g1	3.64095	1.50672	3.05329	0.493474	NA	NA
TRINITY_DN116611_c0_g1	5.95318	-0.361993	1.55443	-0.232878	0.815856	0.999891
TRINITY_DN116612_c0_g1	2.67422	1.86437	1.57229	1.18577	0.235712	NA
TRINITY_DN116613_c0_g1	2.53062	4.28591	3.04735	1.40644	0.159594	NA
TRINITY_DN116614_c0_g1	10.3472	-0.325071	0.848427	-0.383146	0.701612	0.999891
TRINITY_DN116615_c0_g1	7.73336	-0.842725	0.628676	-1.34048	0.18009	0.991544
TRINITY_DN116616_c0_g1	0.746093	2.33197	3.08108	0.756867	0.449129	NA
TRINITY_DN116618_c0_g1	3.47021	-1.08278	2.9986	-0.361094	0.718029	0.999891
TRINITY_DN11662_c0_g1	15.1264	1.3826	0.623911	2.21602	0.02669	0.729072
TRINITY_DN116620_c0_g1	4.69815	-1.08805	1.55574	-0.699377	0.484317	0.999891
TRINITY_DN116622_c0_g1	19.2059	0.011568	0.772783	0.0149692	0.988057	0.999891
TRINITY_DN116623_c0_g1	8.95529	0.00364264	1.8071	0.00201574	0.998392	0.999891
TRINITY_DN116624_c0_g1	8.01666	-0.778706	1.17565	-0.662362	0.507739	0.999891
TRINITY_DN116625_c0_g1	4.00076	0.367103	1.79539	0.204469	0.837987	0.999891
TRINITY_DN116626_c0_g1	5.58878	-0.527361	2.03559	-0.25907	0.795581	0.999891
TRINITY_DN116627_c0_g1	5.30544	5.37621	2.40463	2.23578	0.0253664	0.718839
TRINITY_DN116629_c0_g1	12.3595	-0.104803	0.451761	-0.231988	0.816547	0.999891
TRINITY_DN11663_c0_g1	161.394	-1.26674	1.84965	-0.684852	0.493437	0.999891
TRINITY_DN11663_c0_g2	297.325	-0.491447	0.365698	-1.34386	0.178993	0.990494
TRINITY_DN116632_c0_g1	1.49247	-2.58842	3.00487	-0.861406	0.389015	NA
TRINITY_DN116635_c0_g1	3.91736	4.93943	3.04269	1.62337	NA	NA
TRINITY_DN116638_c0_g1	2.27181	1.48877	3.05851	0.486762	0.626427	NA
TRINITY_DN11664_c0_g1	334.276	0.0890642	0.111237	0.800669	0.423323	0.999891
TRINITY_DN116640_c0_g1	12.6364	0.569105	1.31399	0.433113	0.664933	0.999891
TRINITY_DN116641_c0_g1	2.28189	1.99919	3.02191	0.661565	0.50825	NA
TRINITY_DN116642_c0_g1	5.82665	-0.54457	2.8119	-0.193666	0.846437	0.999891
TRINITY_DN116644_c0_g1	7.06638	0.439171	0.609873	0.720101	0.471463	0.999891
TRINITY_DN116645_c0_g1	26.2238	0.0548009	0.314287	0.174366	0.861578	0.999891
TRINITY_DN116650_c0_g1	4.95859	1.63316	2.49221	0.655306	0.512271	0.999891
TRINITY_DN116653_c0_g1	3.0642	-0.358602	3.0491	-0.117609	0.906377	0.999891
TRINITY_DN116654_c0_g1	4.25468	2.55515	2.08979	1.22268	0.221449	0.999891
TRINITY_DN116655_c0_g1	7.34789	0.96152	2.27649	0.422369	0.672756	0.999891
TRINITY_DN116656_c0_g1	3.82416	-4.22753	2.9863	-1.41564	0.156881	0.966452
TRINITY_DN116657_c0_g1	8.82833	-0.863928	1.01516	-0.851023	0.394757	0.999891
TRINITY_DN116659_c0_g1	61.9754	-0.0627265	0.362675	-0.172955	0.862687	0.999891
TRINITY_DN11666_c0_g1	654.466	-0.0580385	0.0654582	-0.886649	0.375268	0.999891
TRINITY_DN11666_c0_g2	16.383	0.682534	1.30341	0.523653	0.60052	0.999891
TRINITY_DN116660_c0_g1	2.46151	-1.20948	2.95395	-0.409445	0.682213	NA
TRINITY_DN116661_c0_g1	3.22732	4.21377	2.99118	1.40873	0.158915	0.968641
TRINITY_DN116662_c0_g1	27.3511	0.797149	0.520001	1.53297	0.125282	0.927842
TRINITY_DN116664_c0_g1	5.06042	-0.902321	2.09066	-0.431597	0.666034	0.999891
TRINITY_DN116665_c0_g1	6.04761	2.09193	2.95117	0.708847	NA	NA
TRINITY_DN116666_c0_g1	4.50144	5.04441	2.46041	2.05023	0.0403418	0.801939
TRINITY_DN11667_c0_g1	96.9896	-0.0776187	0.141828	-0.547275	0.58419	0.999891
TRINITY_DN116671_c0_g1	7.8528	0.880079	1.00165	0.878632	0.379601	0.999891
TRINITY_DN116673_c0_g1	1.66972	1.00441	2.91362	0.34473	0.730298	NA
TRINITY_DN116674_c0_g1	2.83747	1.08914	3.00502	0.362441	0.717022	NA
TRINITY_DN116678_c0_g1	7.642	-0.324373	1.36768	-0.23717	0.812525	0.999891
TRINITY_DN116679_c0_g1	5.15705	0.700856	0.784673	0.893182	0.37176	0.999891
TRINITY_DN11668_c0_g1	61.6227	0.111981	0.597726	0.187344	0.851391	0.999891
TRINITY_DN116680_c0_g1	4.31444	1.33229	1.38947	0.958843	0.337638	0.999891
TRINITY_DN116682_c0_g1	8.40281	-1.86261	1.13013	-1.64814	0.099324	0.915311
TRINITY_DN116686_c0_g1	17.3756	0.765492	0.962957	0.794939	0.426649	0.999891
TRINITY_DN116687_c0_g1	3.88883	-3.6122	2.04342	-1.76772	0.0771081	0.894581
TRINITY_DN116688_c0_g1	26.7112	0.0396972	0.978788	0.0405575	0.967649	0.999891
TRINITY_DN11669_c0_g1	58.6022	-0.16004	0.316761	-0.505239	0.613391	0.999891
TRINITY_DN116690_c0_g1	9.28688	0.547717	1.77984	0.307734	0.758285	0.999891
TRINITY_DN116691_c0_g1	6.52793	0.485317	1.57289	0.308551	0.757663	0.999891
TRINITY_DN116692_c0_g1	2.48564	3.5931	3.06487	1.17235	0.241057	NA
TRINITY_DN116693_c0_g1	4.65675	0.0874161	2.9081	0.0300595	NA	NA
TRINITY_DN116694_c0_g1	16.3794	-0.0676039	0.477995	-0.141432	0.887528	0.999891
TRINITY_DN116695_c0_g1	4.92388	5.53863	3.03958	1.82217	0.0684292	0.88718
TRINITY_DN116697_c0_g1	13.3537	0.510155	0.372895	1.36809	0.171282	0.98342
TRINITY_DN116698_c0_g1	2.5332	1.00244	2.12184	0.472438	0.636614	NA
TRINITY_DN116699_c0_g1	344.526	-0.0496383	0.0734307	-0.675989	0.499048	0.999891
TRINITY_DN1167_c0_g1	309.288	0.0645665	0.0705864	0.914716	0.360341	0.999891
TRINITY_DN1167_c0_g2	163.994	0.208621	0.127013	1.64251	0.100484	0.916047
TRINITY_DN1167_c0_g3	8.54272	1.05427	1.35489	0.778119	0.436499	0.999891
TRINITY_DN1167_c1_g1	12.4936	-0.252255	0.499189	-0.505331	0.613327	0.999891
TRINITY_DN1167_c1_g2	91.5865	-0.051341	0.27606	-0.185978	0.852462	0.999891
TRINITY_DN1167_c2_g1	3.25827	4.69699	3.04411	1.54298	NA	NA
TRINITY_DN11670_c0_g1	71.5154	-0.0932727	0.355623	-0.26228	0.793106	0.999891
TRINITY_DN11670_c0_g2	4.24695	-5.1355	3.01763	-1.70183	0.0887866	0.90493
TRINITY_DN11670_c1_g1	25.668	0.115597	0.524648	0.220332	0.825613	0.999891
TRINITY_DN11670_c2_g1	3.22665	0.933944	2.94153	0.317503	0.750862	0.999891
TRINITY_DN116700_c0_g1	4.85153	1.23496	1.2893	0.957855	0.338136	0.999891
TRINITY_DN116701_c0_g1	1.76349	3.20438	3.0699	1.04381	NA	NA
TRINITY_DN116702_c0_g1	5.29448	0.206732	1.17394	0.176101	0.860215	0.999891
TRINITY_DN116704_c0_g1	7.12005	-0.368693	2.05227	-0.179651	0.857426	0.999891
TRINITY_DN116707_c0_g1	50.7003	0.388948	0.313199	1.24185	0.21429	0.999891
TRINITY_DN116709_c0_g1	4.00544	0.361369	2.33502	0.154761	0.87701	0.999891
TRINITY_DN11671_c0_g1	22.9892	-0.0652293	0.353698	-0.184421	0.853683	0.999891
TRINITY_DN116710_c0_g1	9.71299	-0.519428	1.05801	-0.490948	0.623463	0.999891
TRINITY_DN116711_c0_g1	5.74747	-1.38347	2.94484	-0.469795	0.638501	0.999891
TRINITY_DN116712_c0_g1	6.261	3.79243	3.00055	1.26391	NA	NA
TRINITY_DN116713_c0_g1	5.98946	0.553246	1.07025	0.516931	0.605204	0.999891
TRINITY_DN116714_c0_g1	7.53582	-1.24019	1.28037	-0.968616	0.332737	0.999891
TRINITY_DN116715_c0_g1	7.48482	-0.249458	1.57607	-0.158279	0.874237	0.999891
TRINITY_DN116716_c0_g1	19.0473	-0.126591	0.404912	-0.312638	0.754556	0.999891
TRINITY_DN116717_c0_g1	4.9329	-0.184794	1.8096	-0.102118	0.918663	0.999891
TRINITY_DN116719_c0_g1	9.55674	1.12599	0.845537	1.33169	0.182963	0.993625
TRINITY_DN11672_c0_g1	95.0021	0.62773	0.519211	1.20901	0.22666	0.999891
TRINITY_DN116720_c0_g1	2.46064	-0.642907	2.88102	-0.223153	0.823417	NA
TRINITY_DN116723_c0_g1	60.9705	0.0228474	0.285301	0.0800817	0.936172	0.999891
TRINITY_DN11673_c0_g1	314.089	0.0266372	0.0694655	0.383459	0.701379	0.999891
TRINITY_DN11673_c1_g1	38.2173	0.435131	0.410918	1.05892	0.289635	0.999891
TRINITY_DN11673_c1_g2	70.8234	0.0673438	0.21601	0.311763	0.755221	0.999891
TRINITY_DN11673_c3_g1	28.3221	0.317375	0.619375	0.512413	0.608362	0.999891
TRINITY_DN11673_c4_g1	13.7789	-0.42173	0.861027	-0.489799	0.624276	0.999891
TRINITY_DN11673_c6_g1	357.13	0.0637907	0.0725176	0.879657	0.379045	0.999891
TRINITY_DN11673_c7_g1	6.22143	0.684503	0.580322	1.17952	0.23819	0.999891
TRINITY_DN11673_c8_g1	7.5134	0.888684	1.96033	0.453333	0.650309	0.999891
TRINITY_DN116730_c0_g1	9.34212	0.115393	0.580796	0.19868	0.842513	0.999891
TRINITY_DN116731_c0_g1	11.9231	0.367316	0.490216	0.749294	0.45368	0.999891
TRINITY_DN116735_c0_g1	6.54361	-2.83181	2.72861	-1.03782	0.299353	0.999891
TRINITY_DN116737_c0_g1	3.54467	0.670378	2.49642	0.268536	0.788287	0.999891
TRINITY_DN116738_c0_g1	25.4885	0.581774	0.703865	0.826541	0.408497	0.999891
TRINITY_DN11674_c0_g1	69.0722	0.458963	0.520979	0.880962	0.378338	0.999891
TRINITY_DN116740_c0_g1	9.61127	0.928804	0.880467	1.0549	0.291472	0.999891
TRINITY_DN116745_c0_g1	17.9412	-0.117667	0.392253	-0.299977	0.764194	0.999891
TRINITY_DN116746_c0_g1	9.81521	0.583475	0.756778	0.771	0.440707	0.999891
TRINITY_DN116747_c0_g1	12.2694	0.0340365	1.02869	0.0330873	0.973605	0.999891
TRINITY_DN116748_c0_g1	3.7091	0.925456	1.35587	0.682557	0.494887	0.999891
TRINITY_DN116749_c0_g1	6.80403	0.70176	1.87212	0.374848	0.707774	0.999891
TRINITY_DN11675_c0_g1	185.9	0.137775	0.178156	0.773341	0.439321	0.999891
TRINITY_DN116750_c0_g1	3.60958	4.70137	3.04442	1.54426	NA	NA
TRINITY_DN116753_c0_g1	5.00257	5.47864	2.45366	2.23285	0.0255591	0.720079
TRINITY_DN116754_c0_g1	2.91092	1.49909	3.0555	0.490621	NA	NA
TRINITY_DN116755_c0_g1	10.6744	1.14872	1.32779	0.865132	0.386966	0.999891
TRINITY_DN116756_c0_g1	3.89314	4.7671	3.00872	1.58443	0.113097	0.922723
TRINITY_DN116757_c0_g1	7.18308	-4.32449	2.6099	-1.65695	0.0975287	0.915311
TRINITY_DN116758_c0_g1	11.2375	-0.0183795	0.558839	-0.0328887	0.973763	0.999891
TRINITY_DN116759_c0_g1	1.42433	-3.60494	3.03867	-1.18635	NA	NA
TRINITY_DN11676_c0_g1	67.9872	0.0582914	0.187494	0.310898	0.755878	0.999891
TRINITY_DN116760_c0_g1	2.267	1.48865	3.05855	0.486716	NA	NA
TRINITY_DN116763_c0_g1	10.5435	0.571213	0.813358	0.70229	0.482498	0.999891
TRINITY_DN116764_c0_g1	3.22115	-2.58138	2.99841	-0.860917	NA	NA
TRINITY_DN116765_c0_g1	2.95996	3.98002	3.00768	1.32329	0.18574	0.99625
TRINITY_DN116767_c0_g1	12.3919	1.19638	1.19402	1.00198	0.316355	0.999891
TRINITY_DN116768_c0_g1	29.7268	0.5056	0.544269	0.928953	0.352913	0.999891
TRINITY_DN116769_c0_g1	10.6417	-0.32529	1.33746	-0.243214	0.807839	0.999891
TRINITY_DN11677_c0_g1	63.0651	-0.242404	0.205372	-1.18032	0.237873	0.999891
TRINITY_DN116770_c0_g1	1.64873	1.47162	3.06358	0.48036	NA	NA
TRINITY_DN116772_c0_g1	26.1832	-0.44692	0.2835	-1.57644	0.114925	0.922723
TRINITY_DN116774_c0_g1	1.51905	2.18383	3.03138	0.720407	0.471274	NA
TRINITY_DN116775_c0_g1	6.58264	-0.0367654	2.81165	-0.0130761	NA	NA
TRINITY_DN116776_c0_g1	13.0029	0.664922	0.402908	1.65031	0.0988798	0.915311
TRINITY_DN116777_c0_g1	10.6749	-0.37921	1.53983	-0.246268	0.805475	0.999891
TRINITY_DN116779_c0_g1	4.68115	0.95238	2.95054	0.322782	NA	NA
TRINITY_DN11678_c0_g1	15.7671	-0.0778244	0.356899	-0.218057	0.827384	0.999891
TRINITY_DN116783_c0_g1	12.4016	0.767419	0.807547	0.950309	0.341956	0.999891
TRINITY_DN116788_c0_g1	4.46395	-4.16121	2.33009	-1.78586	0.074122	0.893336
TRINITY_DN116789_c0_g1	11.3275	0.233098	1.18117	0.197345	0.843557	0.999891
TRINITY_DN11679_c0_g1	140.041	0.0300996	0.116131	0.259187	0.795491	0.999891
TRINITY_DN11679_c0_g2	420.012	-0.155555	0.072805	-2.1366	0.0326303	0.767413
TRINITY_DN11679_c0_g3	5.88584	0.128746	1.53141	0.0840702	0.933001	0.999891
TRINITY_DN11679_c1_g1	6.70004	-4.54536	1.88853	-2.40683	0.0160917	0.629924
TRINITY_DN11679_c1_g2	6.22044	2.60097	2.57988	1.00818	0.31337	0.999891
TRINITY_DN11679_c1_g3	5.70884	-0.0357023	0.987485	-0.0361548	0.971159	0.999891
TRINITY_DN11679_c2_g1	12.8215	-0.236685	1.05381	-0.224599	0.822291	0.999891
TRINITY_DN116790_c0_g1	2.52525	4.52312	3.04477	1.48554	0.137402	NA
TRINITY_DN116793_c0_g1	8.01911	3.21668	1.61847	1.98749	0.0468686	0.827205
TRINITY_DN116794_c0_g1	2.08213	0.993222	2.96966	0.334457	0.738035	NA
TRINITY_DN116795_c0_g1	5.82339	-0.396187	1.22105	-0.324465	0.745586	0.999891
TRINITY_DN116797_c0_g1	11.6481	1.31311	1.27261	1.03183	0.302153	0.999891
TRINITY_DN116798_c0_g1	4.20055	1.22946	1.57467	0.780773	0.434936	0.999891
TRINITY_DN116799_c0_g1	11.576	-0.204247	1.01304	-0.201618	0.840215	0.999891
TRINITY_DN1168_c0_g1	791.387	0.0311346	0.0560339	0.555639	0.578458	0.999891
TRINITY_DN11680_c0_g1	11.3999	0.0291138	0.468503	0.062142	0.95045	0.999891
TRINITY_DN116801_c0_g1	7.86406	0.140517	1.3283	0.105787	0.915751	0.999891
TRINITY_DN116803_c0_g1	2.51721	-0.665278	2.97393	-0.223703	0.822988	NA
TRINITY_DN116804_c0_g1	2.12961	1.48565	3.05943	0.485598	NA	NA
TRINITY_DN116806_c0_g1	5.21587	2.32261	2.03257	1.14269	0.253166	0.999891
TRINITY_DN116807_c0_g1	6.57603	-1.16613	2.05369	-0.567821	0.570156	0.999891
TRINITY_DN116809_c0_g1	4.2501	-3.66326	2.98769	-1.22612	NA	NA
TRINITY_DN11681_c0_g1	316.762	-0.066532	0.0913616	-0.728227	0.466475	0.999891
TRINITY_DN11681_c1_g1	46.4187	-0.220159	0.227832	-0.966324	0.333882	0.999891
TRINITY_DN11681_c1_g2	19.1792	0.95327	1.31863	0.722924	0.469726	0.999891
TRINITY_DN11681_c1_g3	24.799	0.221902	0.67215	0.330137	0.741296	0.999891
TRINITY_DN11681_c2_g1	10.2172	-1.0992	2.00987	-0.5469	0.584448	0.999891
TRINITY_DN11681_c3_g1	30.3212	0.026951	0.340009	0.0792654	0.936822	0.999891
TRINITY_DN11681_c4_g1	4.37699	-0.749108	1.77978	-0.420899	0.673829	0.999891
TRINITY_DN11681_c5_g1	8.35867	-2.12868	2.34365	-0.908275	0.363733	0.999891
TRINITY_DN11681_c6_g1	21.1642	-0.243319	0.377925	-0.643829	0.519686	0.999891
TRINITY_DN116810_c0_g1	8.92639	0.466532	1.70592	0.273478	0.784485	0.999891
TRINITY_DN116812_c0_g1	5.43164	4.12166	2.43675	1.69146	0.090749	0.907922
TRINITY_DN116813_c0_g1	3.50355	1.50552	3.05364	0.493025	NA	NA
TRINITY_DN116815_c0_g1	41.3411	0.0455485	0.224778	0.202637	0.839418	0.999891
TRINITY_DN116816_c0_g1	8.24917	0.159666	0.601801	0.265314	0.790767	0.999891
TRINITY_DN116817_c0_g1	10.1724	-1.67265	1.64288	-1.01812	0.308621	0.999891
TRINITY_DN116818_c0_g1	6.00967	0.969193	1.4305	0.67752	0.498076	0.999891
TRINITY_DN116819_c0_g1	7.95165	-0.0885625	2.37938	-0.0372208	0.970309	0.999891
TRINITY_DN11682_c0_g1	27.0061	0.0456155	0.262795	0.173579	0.862197	0.999891
TRINITY_DN116820_c0_g1	16.5406	0.402551	0.803793	0.500814	0.616502	0.999891
TRINITY_DN116821_c0_g1	14.0657	2.25196	1.44008	1.56378	0.11787	0.922723
TRINITY_DN116823_c0_g1	19.6458	1.86784	1.09739	1.70207	0.0887425	0.90493
TRINITY_DN116824_c0_g1	7.61484	-0.132424	1.3938	-0.0950099	0.924307	0.999891
TRINITY_DN116825_c0_g1	5.75378	2.78541	1.70259	1.63599	0.101842	0.91642
TRINITY_DN116826_c0_g1	2.81529	-0.14607	1.84758	-0.0790603	0.936985	NA
TRINITY_DN116827_c0_g1	9.14774	-0.0113361	2.03168	-0.00557967	0.995548	0.999891
TRINITY_DN116828_c0_g1	7.34524	-3.65315	2.11794	-1.72486	0.0845531	0.898691
TRINITY_DN11683_c0_g1	1043.14	-0.00506412	0.053041	-0.0954756	0.923937	0.999891
TRINITY_DN11683_c1_g1	15.0067	-0.532186	0.649704	-0.81912	0.412718	0.999891
TRINITY_DN11683_c2_g1	35.2689	-0.0353834	0.199747	-0.177141	0.859398	0.999891
TRINITY_DN116830_c0_g1	234.558	0.00936925	0.0938901	0.0997896	0.920511	0.999891
TRINITY_DN116832_c0_g1	8.72712	1.75792	1.48238	1.18587	0.235672	0.999891
TRINITY_DN116834_c0_g1	17.2358	-0.707716	2.56189	-0.276248	0.782358	0.999891
TRINITY_DN116835_c0_g1	5.19507	1.63521	1.78871	0.914184	0.36062	0.999891
TRINITY_DN116836_c0_g1	20.8756	0.70653	0.959731	0.736175	0.461624	0.999891
TRINITY_DN116838_c0_g1	3.02267	1.50051	3.05509	0.49115	NA	NA
TRINITY_DN116839_c0_g1	8.16258	-0.176734	0.6893	-0.256396	0.797645	0.999891
TRINITY_DN11684_c0_g1	43.7458	-0.188146	0.215577	-0.872755	0.382797	0.999891
TRINITY_DN116840_c0_g1	2.74788	1.4969	3.05614	0.489802	NA	NA
TRINITY_DN116841_c0_g1	3.55145	0.786716	2.50513	0.314042	0.753489	0.999891
TRINITY_DN116842_c0_g1	2.31361	1.58144	1.88131	0.840605	0.400569	NA
TRINITY_DN116844_c0_g1	8.84701	0.553574	0.975628	0.567402	0.570441	0.999891
TRINITY_DN116845_c0_g1	1.30524	1.45599	3.06827	0.474532	NA	NA
TRINITY_DN116846_c0_g1	6.60102	-0.121426	1.1993	-0.101247	0.919354	0.999891
TRINITY_DN116848_c0_g1	8.51709	0.475891	1.37965	0.344936	0.730142	0.999891
TRINITY_DN116849_c0_g1	34.4001	-0.205668	0.423746	-0.485356	0.627424	0.999891
TRINITY_DN11685_c0_g2	14.4715	-0.646133	0.478523	-1.35027	0.176931	0.988533
TRINITY_DN11685_c0_g3	10.4364	-0.0171382	0.480785	-0.0356464	0.971564	0.999891
TRINITY_DN116850_c0_g1	14.6618	0.0761159	0.511041	0.148943	0.881599	0.999891
TRINITY_DN116851_c0_g1	2.58915	-3.51916	2.99166	-1.17632	NA	NA
TRINITY_DN116852_c0_g1	16.3109	0.226235	0.614281	0.368292	0.712655	0.999891
TRINITY_DN116855_c0_g1	2.00108	2.91462	3.0175	0.965906	NA	NA
TRINITY_DN116858_c0_g1	8.13501	0.366958	1.22513	0.299526	0.764539	0.999891
TRINITY_DN116859_c0_g1	7.38945	-0.617132	2.04971	-0.301082	0.763352	0.999891
TRINITY_DN11686_c0_g1	29.1831	0.0348774	0.426284	0.0818173	0.934792	0.999891
TRINITY_DN116860_c0_g1	6.80619	5.98822	2.38383	2.51202	0.0120043	0.579244
TRINITY_DN116862_c0_g1	21.5478	-0.258206	0.814274	-0.317099	0.751168	0.999891
TRINITY_DN116864_c0_g1	3.1515	-0.64031	1.60543	-0.398841	0.690011	0.999891
TRINITY_DN116865_c0_g1	5.97043	-1.12573	1.95753	-0.575073	0.565242	0.999891
TRINITY_DN116866_c0_g1	8.33924	1.54782	0.98538	1.57079	0.116232	0.922723
TRINITY_DN116867_c0_g1	8.37418	0.232753	1.3349	0.17436	0.861583	0.999891
TRINITY_DN116868_c0_g1	0.755668	1.40657	3.08354	0.456153	0.64828	NA
TRINITY_DN116869_c0_g1	15.6267	0.330942	0.427534	0.774072	0.438888	0.999891
TRINITY_DN11687_c0_g1	37.2115	0.0981808	0.210139	0.467219	0.640343	0.999891
TRINITY_DN116870_c0_g1	6.10981	-0.379076	2.52072	-0.150384	0.880462	0.999891
TRINITY_DN116871_c0_g1	13.3911	-0.426878	0.47514	-0.898425	0.368959	0.999891
TRINITY_DN116873_c0_g1	10.5142	1.77706	2.27103	0.782489	0.433927	0.999891
TRINITY_DN116875_c0_g1	6.61297	-0.0707241	2.41264	-0.029314	0.976614	0.999891
TRINITY_DN116877_c0_g1	2.39536	4.12703	3.04911	1.35352	NA	NA
TRINITY_DN116878_c0_g1	14.1715	-1.17298	1.0961	-1.07014	0.284556	0.999891
TRINITY_DN11688_c0_g1	73.666	0.069113	0.322582	0.21425	0.830352	0.999891
TRINITY_DN11688_c1_g1	27.2111	0.736588	0.459421	1.6033	0.108869	0.920899
TRINITY_DN11688_c1_g2	7.46877	0.132022	0.680018	0.194145	0.846062	0.999891
TRINITY_DN116881_c0_g1	6.73452	0.452026	1.39881	0.32315	0.746582	0.999891
TRINITY_DN116884_c0_g1	2.34225	2.65201	3.01722	0.87896	NA	NA
TRINITY_DN116885_c0_g1	3.11697	2.62718	2.89518	0.907434	0.364177	0.999891
TRINITY_DN116886_c0_g1	4.39098	0.257695	1.61233	0.159828	0.873016	0.999891
TRINITY_DN116887_c0_g1	4323.64	-0.140479	0.319581	-0.439572	0.660247	0.999891
TRINITY_DN116889_c0_g1	10.9842	-0.307125	0.4869	-0.630777	0.528186	0.999891
TRINITY_DN11689_c0_g1	30.1229	0.130773	0.425359	0.307441	0.758508	0.999891
TRINITY_DN116891_c0_g1	9.0548	0.609474	1.57069	0.388029	0.697994	0.999891
TRINITY_DN116893_c0_g1	2.62882	0.863717	2.04231	0.422912	0.67236	NA
TRINITY_DN116894_c0_g1	1.80302	4.05312	3.04861	1.3295	0.183683	NA
TRINITY_DN116895_c0_g1	3.0382	0.877229	2.10874	0.415997	0.677412	0.999891
TRINITY_DN116896_c0_g1	8.98831	0.245404	1.77838	0.137993	0.890246	0.999891
TRINITY_DN116897_c0_g1	16.133	-1.4113	1.50093	-0.940283	0.347073	0.999891
TRINITY_DN116898_c0_g1	8.15172	0.827124	0.519413	1.59242	0.11129	0.921936
TRINITY_DN116899_c0_g1	5.82413	-1.50325	2.06848	-0.726743	0.467384	0.999891
TRINITY_DN1169_c0_g1	450.334	0.0198299	0.0636343	0.311622	0.755327	0.999891
TRINITY_DN1169_c0_g2	30.6948	-0.153341	0.305092	-0.502606	0.615241	0.999891
TRINITY_DN1169_c0_g3	49.0265	0.0421361	0.200074	0.210602	0.833198	0.999891
TRINITY_DN11690_c0_g1	3.85484	-0.516632	1.78648	-0.28919	0.772436	0.999891
TRINITY_DN116904_c0_g1	1.91941	1.76696	3.03874	0.581476	0.56092	NA
TRINITY_DN116907_c0_g1	23.564	-0.600061	0.405665	-1.4792	0.139086	0.9451
TRINITY_DN11691_c0_g1	126.482	-0.0226471	0.177876	-0.127319	0.898688	0.999891
TRINITY_DN11691_c0_g2	50.1136	0.958455	0.570949	1.67871	0.0932095	0.910738
TRINITY_DN11691_c1_g1	12.1326	-0.173236	0.726375	-0.238494	0.811498	0.999891
TRINITY_DN116910_c0_g1	4.11139	-0.624599	2.45155	-0.254778	0.798895	0.999891
TRINITY_DN116911_c0_g1	1162.55	-0.14264	0.143168	-0.996313	0.319098	0.999891
TRINITY_DN116912_c0_g1	3.01996	4.83367	3.04267	1.58863	0.112145	0.922277
TRINITY_DN116913_c0_g1	3.90599	-1.78129	2.42826	-0.733567	0.463213	0.999891
TRINITY_DN116914_c0_g1	3.61752	1.66409	2.90825	0.572195	0.56719	0.999891
TRINITY_DN116915_c0_g1	32.0231	-0.321029	0.93185	-0.344508	0.730465	0.999891
TRINITY_DN116918_c0_g1	4.29711	-0.126128	1.09923	-0.114742	0.90865	0.999891
TRINITY_DN116919_c0_g1	10.2423	0.751136	0.515278	1.45773	0.144915	0.95367
TRINITY_DN11692_c0_g1	53.1815	0.345495	0.416516	0.829488	0.406828	0.999891
TRINITY_DN116920_c0_g1	21.7689	-0.2839	0.428334	-0.662802	0.507458	0.999891
TRINITY_DN116921_c0_g1	9.1597	-1.30938	0.860436	-1.52177	0.128067	0.930078
TRINITY_DN116922_c0_g1	7.30695	-5.18644	2.98141	-1.73959	NA	NA
TRINITY_DN116923_c0_g1	14.9128	0.100635	0.716185	0.140516	0.888253	0.999891
TRINITY_DN116924_c0_g1	6.30157	-0.356185	2.44506	-0.145675	0.884178	0.999891
TRINITY_DN116925_c0_g1	2.73251	4.64465	3.04394	1.52587	0.127042	NA
TRINITY_DN116926_c0_g1	16.6449	0.615191	0.67356	0.913342	0.361062	0.999891
TRINITY_DN116928_c0_g1	8.29945	2.17783	2.67103	0.815351	0.414871	0.999891
TRINITY_DN116929_c0_g1	3.77271	1.83143	2.88063	0.635773	0.524924	0.999891
TRINITY_DN11693_c0_g1	171.335	-0.190405	0.12765	-1.49161	0.135801	0.942121
TRINITY_DN11693_c0_g2	197.742	-0.329648	0.20439	-1.61284	0.10678	0.919752
TRINITY_DN116931_c0_g1	330.745	0.115884	0.10331	1.12171	0.261987	0.999891
TRINITY_DN116932_c0_g1	5.67497	1.6373	1.17717	1.39087	0.164264	0.976091
TRINITY_DN116933_c0_g1	5.35404	-3.5227	2.98925	-1.17846	NA	NA
TRINITY_DN116934_c0_g1	2.68861	-0.824625	1.8921	-0.435824	0.662964	NA
TRINITY_DN116939_c0_g1	4.27385	0.433614	1.33504	0.324794	0.745337	0.999891
TRINITY_DN11694_c0_g1	23.0231	-0.789462	0.658639	-1.19863	0.230673	0.999891
TRINITY_DN116940_c0_g1	1.78612	1.47633	3.06218	0.482119	NA	NA
TRINITY_DN116941_c0_g1	7.68778	6.15818	1.32543	4.64619	3.38125e-06	0.0034233
TRINITY_DN116942_c0_g1	4.85017	2.49725	2.82166	0.885027	0.376142	0.999891
TRINITY_DN116944_c0_g1	4.04855	2.91875	1.66846	1.74937	0.0802274	0.89495
TRINITY_DN116945_c0_g1	4.11934	-1.02743	2.54761	-0.403291	0.686734	0.999891
TRINITY_DN116947_c0_g1	3.51391	0.00991139	3.04854	0.00325119	0.997406	0.999891
TRINITY_DN116948_c0_g1	8.79938	0.697503	0.753917	0.925172	0.354877	0.999891
TRINITY_DN116949_c0_g1	1.22027	2.82456	3.07411	0.918822	NA	NA
TRINITY_DN11695_c0_g1	60.8803	0.133576	0.185369	0.720597	0.471158	0.999891
TRINITY_DN116950_c0_g1	14.4408	0.364166	0.373879	0.974021	0.330046	0.999891
TRINITY_DN116952_c0_g1	5.24674	-0.094495	2.10851	-0.044816	0.964254	0.999891
TRINITY_DN116953_c0_g1	4.19207	1.85795	2.86643	0.648175	0.516872	0.999891
TRINITY_DN116954_c0_g1	2.71307	3.70651	3.06284	1.21015	NA	NA
TRINITY_DN116955_c0_g1	4.93042	-0.416646	2.87605	-0.144867	0.884816	0.999891
TRINITY_DN116956_c0_g1	9.41211	-0.241403	1.55702	-0.155042	0.876788	0.999891
TRINITY_DN116957_c0_g1	2.2695	-4.68444	3.01903	-1.55164	0.120749	NA
TRINITY_DN116958_c0_g1	4.77847	5.08886	2.9688	1.71412	0.0865076	0.901654
TRINITY_DN116959_c0_g1	8.07092	1.95797	2.28725	0.856036	0.391978	0.999891
TRINITY_DN11696_c0_g1	9.06716	3.59697	1.61062	2.23327	0.0255309	0.720079
TRINITY_DN11696_c0_g2	5.18962	-1.19706	2.09113	-0.572446	0.56702	0.999891
TRINITY_DN11696_c1_g1	19.0277	-3.96119	1.53456	-2.58132	0.00984238	0.544116
TRINITY_DN116960_c0_g1	17.0103	-2.07847	1.21545	-1.71004	0.0872586	0.90198
TRINITY_DN116962_c0_g1	9.59542	0.579981	0.571532	1.01478	0.310209	0.999891
TRINITY_DN116963_c0_g1	4.67569	3.3382	1.98447	1.68216	0.0925376	0.910738
TRINITY_DN116964_c0_g1	2.31942	4.41169	3.04555	1.44857	0.147458	NA
TRINITY_DN116966_c0_g1	8.72129	0.585311	0.971269	0.602625	0.546758	0.999891
TRINITY_DN116967_c0_g1	12.9903	0.68069	0.650033	1.04716	0.295025	0.999891
TRINITY_DN116968_c0_g1	6.33826	-0.11163	2.00217	-0.0557547	0.955537	0.999891
TRINITY_DN116969_c0_g1	25.5631	0.936238	0.529305	1.76881	0.0769264	0.894581
TRINITY_DN11697_c0_g1	473.129	0.00935344	0.0972832	0.0961465	0.923404	0.999891
TRINITY_DN11697_c0_g2	32.8815	0.45204	0.354214	1.27618	0.201893	0.999891
TRINITY_DN11697_c0_g3	111.808	-0.0806858	0.226479	-0.356261	0.721645	0.999891
TRINITY_DN11697_c1_g1	290.531	-0.116548	0.0786563	-1.48174	0.13841	0.944959
TRINITY_DN11697_c2_g1	12722.8	0.0341175	0.0923334	0.369503	0.711753	0.999891
TRINITY_DN11697_c3_g1	148.872	-0.0676153	0.132703	-0.509524	0.610385	0.999891
TRINITY_DN116971_c0_g1	10.1012	1.5694	1.71386	0.915711	0.359819	0.999891
TRINITY_DN116972_c0_g1	9.6689	0.529189	0.752339	0.703391	0.481812	0.999891
TRINITY_DN116974_c0_g1	8.38348	1.63127	1.54357	1.05681	0.290597	0.999891
TRINITY_DN116975_c0_g1	2.6098	3.64943	3.06385	1.19113	NA	NA
TRINITY_DN116976_c0_g1	10.6451	-2.07079	1.02264	-2.02495	0.042873	0.81458
TRINITY_DN11698_c0_g1	6.02137	0.223446	0.8101	0.275825	0.782682	0.999891
TRINITY_DN116980_c0_g1	1.26886	1.45378	3.06894	0.473706	NA	NA
TRINITY_DN116981_c0_g1	7.18854	1.61019	1.76924	0.9101	0.36277	0.999891
TRINITY_DN116982_c0_g1	1.64613	2.54988	2.92821	0.8708	0.383864	NA
TRINITY_DN116983_c0_g1	3.89185	-0.0145468	2.91577	-0.00498901	0.996019	0.999891
TRINITY_DN116985_c0_g1	16.6052	-0.328604	0.984302	-0.333845	0.738497	0.999891
TRINITY_DN116986_c0_g1	2.81658	1.49787	3.05586	0.490162	NA	NA
TRINITY_DN116987_c0_g1	5.02302	2.35078	2.37212	0.991004	0.321684	0.999891
TRINITY_DN11699_c0_g1	15.2134	-0.16786	0.52607	-0.319083	0.749663	0.999891
TRINITY_DN11699_c0_g2	25.7654	-0.395389	0.408572	-0.967734	0.333177	0.999891
TRINITY_DN11699_c1_g1	20.9785	-0.370973	0.384396	-0.965079	0.334505	0.999891
TRINITY_DN11699_c2_g1	21.6345	-0.0465334	0.393166	-0.118356	0.905786	0.999891
TRINITY_DN11699_c4_g1	13.9193	-0.0288441	0.85722	-0.0336484	0.973158	0.999891
TRINITY_DN11699_c5_g1	20.426	6.20104	2.86984	2.16076	NA	NA
TRINITY_DN116991_c0_g1	4.60411	2.08599	1.35627	1.53803	0.12404	0.925927
TRINITY_DN116996_c0_g1	9.99034	0.196784	0.636088	0.309365	0.757044	0.999891
TRINITY_DN116997_c0_g1	5.51817	-0.712775	1.50682	-0.473031	0.636191	0.999891
TRINITY_DN116998_c0_g1	1.35653	2.9308	3.07297	0.953735	NA	NA
TRINITY_DN116999_c0_g1	8.61879	6.31305	1.90447	3.31485	0.000916917	0.179192
TRINITY_DN117_c0_g1	9821.66	-0.113032	0.0668676	-1.69038	0.0909545	0.907922
TRINITY_DN117_c1_g2	820.724	-0.117037	0.0699292	-1.67365	0.0942001	0.910738
TRINITY_DN1170_c0_g1	1496.29	0.043618	0.0623224	0.699876	0.484004	0.999891
TRINITY_DN1170_c0_g2	14.3886	0.290089	0.604374	0.479983	0.631239	0.999891
TRINITY_DN11700_c0_g1	41.0877	-0.214758	0.276435	-0.776884	0.437227	0.999891
TRINITY_DN11700_c0_g2	15.3978	-5.50212	1.53103	-3.59374	0.000325966	0.0960376
TRINITY_DN11700_c1_g2	1.3565	-3.53756	3.04017	-1.16361	NA	NA
TRINITY_DN117000_c0_g1	4.25264	0.327575	2.42828	0.1349	0.892691	0.999891
TRINITY_DN117001_c0_g1	9.48498	4.74913	2.60728	1.82149	0.0685321	0.887785
TRINITY_DN117002_c0_g1	440.155	-0.14284	0.134421	-1.06263	0.287948	0.999891
TRINITY_DN117006_c0_g1	5.08939	2.48057	2.74495	0.903685	0.366162	0.999891
TRINITY_DN117008_c0_g1	8.52266	0.683397	0.564922	1.20972	0.226386	0.999891
TRINITY_DN117009_c0_g1	1.43992	-1.13015	3.01921	-0.374321	0.708166	NA
TRINITY_DN11701_c0_g1	18.069	0.451053	0.339479	1.32866	0.18396	0.994457
TRINITY_DN11701_c1_g1	16.912	0.853441	0.820027	1.04075	0.297993	0.999891
TRINITY_DN11701_c1_g2	10.7664	-0.360063	0.43548	-0.826819	0.40834	0.999891
TRINITY_DN11701_c1_g4	32.829	1.5324	1.08485	1.41254	0.157791	0.967773
TRINITY_DN11701_c2_g1	4.64973	4.70626	3.0015	1.56797	NA	NA
TRINITY_DN11701_c2_g2	57.7254	-0.673456	0.518017	-1.30007	0.193579	0.999891
TRINITY_DN11701_c3_g1	20.2289	0.129509	0.602905	0.214809	0.829916	0.999891
TRINITY_DN11701_c4_g1	10.1495	0.630401	0.552954	1.14006	0.254261	0.999891
TRINITY_DN11701_c5_g1	2.67048	4.2125	3.04852	1.38182	NA	NA
TRINITY_DN117010_c0_g1	10.2305	-1.01137	2.02021	-0.500628	0.616633	0.999891
TRINITY_DN117011_c0_g1	11.6094	1.47397	0.737202	1.99941	0.0455644	0.822701
TRINITY_DN117012_c0_g1	2.27289	4.42295	3.04529	1.45239	0.146393	NA
TRINITY_DN117014_c0_g1	1.30524	1.45599	3.06827	0.474532	NA	NA
TRINITY_DN117015_c0_g1	3.38057	0.15198	2.42952	0.0625556	0.95012	0.999891
TRINITY_DN117016_c0_g1	9.77858	0.26869	1.00546	0.26723	0.789292	0.999891
TRINITY_DN117017_c0_g1	6.77186	-0.0973074	0.590871	-0.164685	0.869192	0.999891
TRINITY_DN117018_c0_g1	6.81522	-3.30975	2.27329	-1.45593	0.145412	0.95434
TRINITY_DN11702_c0_g2	12.312	0.365934	0.930989	0.39306	0.694275	0.999891
TRINITY_DN11702_c1_g1	259.983	0.205671	0.116593	1.76402	0.0777289	0.894862
TRINITY_DN11702_c1_g2	200.758	-0.15546	0.13786	-1.12767	0.259461	0.999891
TRINITY_DN11702_c2_g1	5.72721	-0.0709061	1.39518	-0.0508223	0.959467	0.999891
TRINITY_DN11702_c3_g1	21.3064	0.011653	0.350218	0.0332736	0.973456	0.999891
TRINITY_DN117020_c0_g1	8.65684	-0.287093	1.05854	-0.271217	0.786224	0.999891
TRINITY_DN117021_c0_g1	2.83018	-0.469247	2.99996	-0.156418	0.875704	NA
TRINITY_DN117022_c0_g1	6.44958	-0.944023	0.875723	-1.07799	0.281037	0.999891
TRINITY_DN117023_c0_g1	4.40855	0.896341	2.88522	0.310666	0.756055	0.999891
TRINITY_DN117025_c0_g1	4.66435	-2.07203	1.48565	-1.3947	0.163106	0.975344
TRINITY_DN117026_c0_g1	2.42388	1.07358	2.65753	0.403979	0.686228	NA
TRINITY_DN117027_c0_g1	6.4262	2.90101	2.23244	1.29948	0.193778	0.999891
TRINITY_DN117028_c0_g1	7.32164	0.624558	0.68115	0.916917	0.359186	0.999891
TRINITY_DN117029_c0_g1	6.90243	0.119599	1.22587	0.0975629	0.922279	0.999891
TRINITY_DN11703_c0_g1	18.2855	-0.0491823	0.391235	-0.125711	0.899961	0.999891
TRINITY_DN117030_c0_g1	6.6147	0.755529	1.80183	0.419312	0.674988	0.999891
TRINITY_DN117031_c0_g1	5.38257	-0.357553	0.91702	-0.389908	0.696605	0.999891
TRINITY_DN117033_c0_g1	6.78172	1.70994	1.96918	0.868351	0.385202	0.999891
TRINITY_DN117034_c0_g1	3.26742	1.5891	1.36254	1.16628	0.243503	0.999891
TRINITY_DN117035_c0_g1	4.05582	1.76826	2.83503	0.623719	0.532812	0.999891
TRINITY_DN117037_c0_g1	5.34515	1.98911	2.80283	0.709678	0.477904	0.999891
TRINITY_DN11704_c0_g1	4189.98	-0.0290742	0.0724984	-0.401033	0.688396	0.999891
TRINITY_DN11704_c1_g1	185.666	-0.350548	0.18817	-1.86293	0.0624716	0.875357
TRINITY_DN11704_c1_g2	23.0677	-0.524673	0.409757	-1.28045	0.200387	0.999891
TRINITY_DN11704_c2_g1	23.4098	-0.611872	0.628176	-0.974045	0.330034	0.999891
TRINITY_DN11704_c3_g1	11.5497	1.70612	2.14964	0.793679	0.427382	0.999891
TRINITY_DN11704_c5_g1	48.2443	-0.227326	0.321364	-0.707378	0.479331	0.999891
TRINITY_DN11704_c6_g1	15.2271	0.195384	1.54521	0.126445	0.89938	0.999891
TRINITY_DN11704_c7_g1	4.65267	1.21827	2.13094	0.571708	0.56752	0.999891
TRINITY_DN117042_c0_g1	13.0421	0.732337	1.1225	0.652418	0.514131	0.999891
TRINITY_DN117045_c0_g1	20.4095	-1.3247	1.29191	-1.02538	0.305186	0.999891
TRINITY_DN117046_c0_g1	5.19638	-2.08096	2.01	-1.0353	0.300528	0.999891
TRINITY_DN117048_c0_g1	1.0728	-0.172942	3.02502	-0.0571705	0.954409	NA
TRINITY_DN117049_c0_g1	6.81369	-0.0146012	0.807947	-0.0180719	0.985581	0.999891
TRINITY_DN11705_c0_g1	13.7462	0.833115	0.62652	1.32975	0.183601	0.994457
TRINITY_DN11705_c0_g2	17.8153	-0.416431	0.953328	-0.436818	0.662244	0.999891
TRINITY_DN11705_c0_g3	89.0769	-0.409417	0.2121	-1.9303	0.0535701	0.8516
TRINITY_DN117050_c0_g1	8.17402	0.623027	0.768521	0.810683	0.417548	0.999891
TRINITY_DN117051_c0_g1	10.15	-0.694244	0.983778	-0.705692	0.48038	0.999891
TRINITY_DN117052_c0_g1	1.4213	-3.59919	3.03879	-1.18441	NA	NA
TRINITY_DN117053_c0_g1	5.78512	-0.125482	1.19158	-0.105307	0.916132	0.999891
TRINITY_DN117054_c0_g1	5.174	5.14977	2.92624	1.75986	0.0784319	0.894862
TRINITY_DN117056_c0_g1	9.6127	1.07841	1.75374	0.614921	0.538607	0.999891
TRINITY_DN117057_c0_g1	1.79628	2.20966	2.90338	0.761064	0.446619	NA
TRINITY_DN117058_c0_g1	13.2953	0.0961328	1.00952	0.0952266	0.924135	0.999891
TRINITY_DN117059_c0_g1	4.49402	1.94174	2.36176	0.822159	0.410986	0.999891
TRINITY_DN11706_c0_g1	43.5782	0.133713	0.253503	0.527461	0.597873	0.999891
TRINITY_DN117061_c0_g1	4.52246	0.342402	1.10841	0.308912	0.757389	0.999891
TRINITY_DN117062_c0_g1	70.6725	0.622606	0.389654	1.59784	0.110078	0.921083
TRINITY_DN117064_c0_g1	13.4217	0.276633	0.427865	0.646544	0.517927	0.999891
TRINITY_DN117066_c0_g1	4.69983	1.44873	2.50323	0.578744	0.562762	0.999891
TRINITY_DN117067_c0_g1	8.00566	-5.48191	2.02595	-2.70584	0.0068131	0.477152
TRINITY_DN117068_c0_g1	10.6912	0.306129	1.1687	0.26194	0.793368	0.999891
TRINITY_DN117069_c0_g1	9.10571	-0.486315	2.05433	-0.236726	0.812869	0.999891
TRINITY_DN11707_c0_g1	85.5427	-0.867502	0.375341	-2.31124	0.0208198	0.682364
TRINITY_DN11707_c0_g2	454.913	0.126889	0.118141	1.07405	0.2828	0.999891
TRINITY_DN11707_c1_g1	70.5236	-0.0112284	0.217767	-0.0515616	0.958878	0.999891
TRINITY_DN11707_c2_g1	8.91053	0.76298	0.964759	0.79085	0.429031	0.999891
TRINITY_DN11707_c2_g2	10.5157	1.51839	1.58596	0.957394	0.338369	0.999891
TRINITY_DN11707_c4_g1	5.94903	1.24759	2.08831	0.597419	0.550228	0.999891
TRINITY_DN117071_c0_g1	3.87592	1.09991	2.09957	0.523875	0.600365	0.999891
TRINITY_DN117073_c0_g1	2.44112	-0.29461	3.0023	-0.098128	0.921831	NA
TRINITY_DN117074_c0_g1	34.4273	-0.0416696	0.269585	-0.154569	0.877161	0.999891
TRINITY_DN117075_c0_g1	2.12961	1.48565	3.05943	0.485598	NA	NA
TRINITY_DN117077_c0_g1	4.61291	1.04385	2.4502	0.426025	0.67009	0.999891
TRINITY_DN117078_c0_g1	10.6452	-0.333094	1.03516	-0.321781	0.747619	0.999891
TRINITY_DN117079_c0_g1	5.31405	2.41641	2.37625	1.0169	0.309199	0.999891
TRINITY_DN11708_c0_g1	18.5261	-0.00779928	0.416575	-0.0187224	0.985063	0.999891
TRINITY_DN117080_c0_g1	7.97504	2.18964	1.92818	1.1356	0.256123	0.999891
TRINITY_DN117081_c0_g1	3.87134	-4.69871	2.9892	-1.57189	NA	NA
TRINITY_DN117082_c0_g1	10.1158	1.89918	1.96925	0.964415	0.334838	0.999891
TRINITY_DN117083_c0_g1	0.716681	1.40052	3.08545	0.45391	0.649893	NA
TRINITY_DN117084_c0_g1	8.03134	-0.424635	0.596983	-0.711302	0.476897	0.999891
TRINITY_DN117085_c0_g1	1.09218	-2.12838	3.01653	-0.705572	0.480454	NA
TRINITY_DN117086_c0_g1	8.16901	-0.870908	0.543218	-1.60324	0.108882	0.920908
TRINITY_DN117087_c0_g1	5.64645	0.467898	1.17082	0.399631	0.689428	0.999891
TRINITY_DN117089_c0_g1	10.1591	-1.37298	0.876776	-1.56594	0.117363	0.922723
TRINITY_DN11709_c0_g1	18.8176	0.703412	0.492784	1.42743	0.153457	0.962119
TRINITY_DN11709_c0_g2	19.8161	0.0948598	0.305038	0.310977	0.755818	0.999891
TRINITY_DN117090_c0_g1	3.40357	-3.22667	1.92828	-1.67335	0.0942593	0.910738
TRINITY_DN117091_c0_g1	28.2692	0.262906	0.389484	0.67501	0.499669	0.999891
TRINITY_DN117092_c0_g1	11.7104	2.8093	2.20648	1.2732	0.202946	0.999891
TRINITY_DN117094_c0_g1	13.0714	-0.506973	1.47636	-0.343394	0.731302	0.999891
TRINITY_DN117095_c0_g1	3.61214	1.96804	2.1845	0.90091	0.367636	0.999891
TRINITY_DN117096_c0_g1	24.6259	-0.226045	0.407414	-0.55483	0.579011	0.999891
TRINITY_DN117098_c0_g1	2.24688	-2.69482	2.99889	-0.898605	NA	NA
TRINITY_DN1171_c0_g4	1048.63	-0.0659716	0.0511886	-1.28879	0.19747	0.999891
TRINITY_DN11710_c0_g1	36.1348	-1.09742	0.550696	-1.99279	0.0462844	0.824994
TRINITY_DN11710_c0_g2	4.7748	0.298783	1.3975	0.213799	0.830704	0.999891
TRINITY_DN11710_c0_g3	17.0612	-1.83476	1.04752	-1.75154	0.0798538	0.894862
TRINITY_DN11710_c0_g4	9.16071	1.46769	2.32124	0.632288	0.527199	0.999891
TRINITY_DN117100_c0_g1	4.6714	1.51355	3.05132	0.496033	NA	NA
TRINITY_DN117101_c0_g1	6.91968	-1.32182	0.736263	-1.79531	0.072604	0.891636
TRINITY_DN117102_c0_g1	2.47128	2.52611	2.41963	1.04401	0.296481	NA
TRINITY_DN117104_c0_g1	8.9268	-0.333096	1.59096	-0.209368	0.834161	0.999891
TRINITY_DN117105_c0_g1	5.54441	-1.13061	0.824049	-1.37201	0.17006	0.9816
TRINITY_DN117106_c0_g1	4.04178	-0.858493	2.4911	-0.344624	0.730377	0.999891
TRINITY_DN117108_c0_g1	2.39921	-0.573709	2.96298	-0.193626	0.846469	NA
TRINITY_DN117109_c0_g1	4.5876	0.368541	1.35704	0.271577	0.785947	0.999891
TRINITY_DN11711_c0_g1	26.9125	-0.0199533	0.548425	-0.036383	0.970977	0.999891
TRINITY_DN11711_c0_g2	18.9924	1.27068	1.09564	1.15976	0.246145	0.999891
TRINITY_DN11711_c1_g1	16.7697	-0.320703	1.33782	-0.239721	0.810547	0.999891
TRINITY_DN11711_c1_g2	26.6416	-0.137449	0.412008	-0.333607	0.738676	0.999891
TRINITY_DN11711_c2_g1	56.6164	-0.188858	0.631067	-0.299268	0.764736	0.999891
TRINITY_DN11711_c2_g2	8.294	6.28609	2.77804	2.26278	0.0236493	0.706107
TRINITY_DN11711_c2_g3	11.1577	0.646965	1.17291	0.551591	0.581228	0.999891
TRINITY_DN11711_c2_g5	21.8526	-0.252821	0.980056	-0.257966	0.796433	0.999891
TRINITY_DN11711_c3_g1	11.6256	-0.640038	2.06354	-0.310164	NA	NA
TRINITY_DN11711_c4_g1	17.5066	-0.122359	0.45463	-0.269139	0.787823	0.999891
TRINITY_DN11711_c7_g1	129.805	0.0773778	0.310878	0.248901	0.803437	0.999891
TRINITY_DN117110_c0_g1	8.95628	0.556687	1.38751	0.401214	0.688263	0.999891
TRINITY_DN117111_c0_g1	6.90337	0.897895	1.79928	0.499032	0.617757	0.999891
TRINITY_DN117116_c0_g1	16.0343	1.50729	1.30542	1.15464	0.248238	0.999891
TRINITY_DN117118_c0_g1	6.24404	5.72569	2.38676	2.39894	0.0164426	0.635166
TRINITY_DN11712_c0_g1	6.12873	1.77702	0.798851	2.22446	0.0261172	0.725644
TRINITY_DN11712_c0_g2	3.40302	1.38159	1.51337	0.912922	0.361284	0.999891
TRINITY_DN11712_c1_g1	12.865	-0.193529	0.627837	-0.308247	0.757895	0.999891
TRINITY_DN117121_c0_g1	12.3975	0.660175	0.764426	0.863622	0.387796	0.999891
TRINITY_DN117122_c0_g1	8.83297	1.0972	2.02322	0.542303	0.58761	0.999891
TRINITY_DN117123_c0_g1	2.52169	1.04876	2.971	0.352999	0.724089	NA
TRINITY_DN117125_c0_g1	12.7406	-0.482357	0.85093	-0.566859	0.57081	0.999891
TRINITY_DN117126_c0_g1	12.39	-0.569109	1.17281	-0.485253	0.627497	0.999891
TRINITY_DN117127_c0_g1	10.119	0.565321	1.68828	0.33485	0.737738	0.999891
TRINITY_DN117129_c0_g1	4.76115	0.266619	1.38086	0.193081	0.846895	0.999891
TRINITY_DN11713_c0_g1	8.8474	-1.00923	1.42731	-0.707084	0.479514	0.999891
TRINITY_DN11713_c1_g1	22.5924	-1.34992	1.10055	-1.22659	0.219976	0.999891
TRINITY_DN117133_c0_g1	1.62784	3.1202	3.07081	1.01608	NA	NA
TRINITY_DN117136_c0_g1	3.8666	-1.24269	2.48689	-0.499697	0.617288	0.999891
TRINITY_DN117137_c0_g1	6.1465	2.08006	1.7393	1.19592	0.231727	0.999891
TRINITY_DN117138_c0_g1	8.78956	1.6239	1.1769	1.37982	0.167643	0.979338
TRINITY_DN117139_c0_g1	1.83132	3.24408	3.06948	1.05688	NA	NA
TRINITY_DN11714_c0_g1	9.45426	0.0669971	0.50254	0.133317	0.893943	0.999891
TRINITY_DN117142_c0_g1	10.2723	-0.193098	0.964669	-0.20017	0.841348	0.999891
TRINITY_DN117145_c0_g1	2.92049	-0.364366	3.04935	-0.11949	0.904887	0.999891
TRINITY_DN117146_c0_g1	11.6152	-0.110951	1.97017	-0.0563155	0.955091	0.999891
TRINITY_DN117147_c0_g1	5.96333	-0.964793	1.80683	-0.533969	0.593363	0.999891
TRINITY_DN117148_c0_g1	13.5072	2.47159	1.24127	1.99118	0.0464609	0.825108
TRINITY_DN117149_c0_g1	3.84399	0.0123975	1.57979	0.00784759	0.993739	0.999891
TRINITY_DN11715_c0_g1	43.4391	0.63126	0.315713	1.99947	0.0455571	0.822701
TRINITY_DN11715_c0_g2	19.07	-0.388317	0.303604	-1.27903	0.200888	0.999891
TRINITY_DN11715_c0_g3	99.7305	-0.0378978	0.191468	-0.197933	0.843098	0.999891
TRINITY_DN11715_c1_g1	1038.53	0.131988	0.118904	1.11004	0.266981	0.999891
TRINITY_DN11715_c2_g1	3.73476	-0.514048	2.47313	-0.207853	0.835344	0.999891
TRINITY_DN11715_c2_g2	15.2973	-0.394424	1.48779	-0.265108	0.790926	0.999891
TRINITY_DN11715_c3_g1	20.3173	-0.431478	0.691652	-0.623837	0.532735	0.999891
TRINITY_DN11715_c4_g1	1.77533	1.47605	3.06227	0.482011	0.629798	NA
TRINITY_DN117150_c0_g1	3.76637	1.26341	1.40492	0.89928	0.368504	0.999891
TRINITY_DN117151_c0_g1	2.92456	1.12313	2.43254	0.461711	0.644289	0.999891
TRINITY_DN117152_c0_g1	8.13679	-0.662326	1.35438	-0.489025	0.624824	0.999891
TRINITY_DN117153_c0_g1	4.30963	5.10227	2.01877	2.52742	0.0114905	0.571662
TRINITY_DN117155_c0_g1	0.913467	1.42624	3.07738	0.46346	0.643034	NA
TRINITY_DN117156_c0_g1	26.9375	0.359054	1.88956	0.190019	0.849294	0.999891
TRINITY_DN117158_c0_g1	0.824365	1.41578	3.08064	0.459575	0.645821	NA
TRINITY_DN11716_c1_g1	26.8425	-0.0957569	0.247671	-0.38663	0.69903	0.999891
TRINITY_DN117160_c0_g1	4.58462	2.27486	2.73439	0.831944	0.405441	0.999891
TRINITY_DN117161_c0_g1	0.949573	2.57317	3.07729	0.836179	0.403054	NA
TRINITY_DN117164_c0_g1	1.192	-3.36196	3.04439	-1.10431	NA	NA
TRINITY_DN117165_c0_g1	11.6017	0.664826	0.464574	1.43105	0.152417	0.960566
TRINITY_DN117167_c0_g1	6.86211	1.98167	2.71037	0.731143	0.464692	0.999891
TRINITY_DN117169_c0_g1	4.41496	-1.47337	2.99715	-0.491589	0.62301	0.999891
TRINITY_DN11717_c0_g1	7.33438	-0.039135	0.786732	-0.0497437	0.960327	0.999891
TRINITY_DN11717_c1_g1	11.8873	0.0850147	0.440774	0.192876	0.847056	0.999891
TRINITY_DN11717_c2_g1	9.74328	-0.213964	0.879522	-0.243273	0.807794	0.999891
TRINITY_DN117170_c0_g1	5.12127	0.558864	1.38779	0.402702	0.687167	0.999891
TRINITY_DN117171_c0_g1	14.9788	-3.55033	1.58816	-2.2355	0.0253844	0.718839
TRINITY_DN117172_c0_g1	10.4505	-4.91666	2.06071	-2.38591	0.017037	0.642492
TRINITY_DN117173_c0_g1	2.01503	4.20726	2.65589	1.58413	0.113165	NA
TRINITY_DN117174_c0_g1	1.50569	-3.68369	3.037	-1.21294	NA	NA
TRINITY_DN117175_c0_g1	6.9116	1.94316	1.57945	1.23028	0.218593	0.999891
TRINITY_DN117176_c0_g1	2.43575	3.30036	3.01191	1.09577	0.273179	NA
TRINITY_DN117177_c0_g1	24.7336	0.513007	0.334338	1.5344	0.124932	0.927684
TRINITY_DN117178_c0_g1	7.35355	2.18937	1.23552	1.77201	0.0763922	0.894056
TRINITY_DN117179_c0_g1	5.99253	1.06292	2.82322	0.376494	0.706549	0.999891
TRINITY_DN11718_c0_g1	16.7599	-0.289981	0.339468	-0.854223	0.392981	0.999891
TRINITY_DN117180_c0_g1	4.02479	-0.318364	3.04791	-0.104453	0.91681	0.999891
TRINITY_DN117181_c0_g1	5.60298	-3.28258	2.98961	-1.098	NA	NA
TRINITY_DN117182_c0_g1	3.24912	3.19072	3.01011	1.06	NA	NA
TRINITY_DN117183_c0_g1	1.37394	1.45968	3.06716	0.475905	NA	NA
TRINITY_DN117184_c0_g1	16.6084	-1.04469	1.01384	-1.03043	0.302808	0.999891
TRINITY_DN117185_c0_g1	21.0272	0.314838	1.12615	0.279571	0.779806	0.999891
TRINITY_DN117188_c0_g1	12.2401	2.47522	1.81706	1.36221	0.173131	0.984946
TRINITY_DN117189_c0_g1	0.800524	-1.01368	3.05177	-0.33216	0.739769	NA
TRINITY_DN11719_c0_g1	5.12108	-1.88812	1.71469	-1.10114	0.270835	0.999891
TRINITY_DN11719_c0_g2	7.71754	0.35073	2.05306	0.170833	0.864355	0.999891
TRINITY_DN11719_c1_g1	19.4864	0.074118	0.305553	0.24257	0.808338	0.999891
TRINITY_DN11719_c2_g1	4.93497	-1.25179	2.04411	-0.612389	0.54028	0.999891
TRINITY_DN117190_c0_g1	5.34463	-1.86116	2.05456	-0.905868	0.365006	0.999891
TRINITY_DN117191_c0_g1	1.56001	3.07546	3.07133	1.00135	NA	NA
TRINITY_DN117193_c0_g1	1.49278	1.46524	3.06549	0.477978	NA	NA
TRINITY_DN117194_c0_g1	12.0766	0.248549	1.77929	0.13969	0.888905	0.999891
TRINITY_DN117195_c0_g1	16.5219	-6.08865	1.81984	-3.34571	0.000820714	0.169001
TRINITY_DN117196_c0_g1	4.3508	0.729144	0.971193	0.750771	0.452791	0.999891
TRINITY_DN117197_c0_g1	2.95397	1.49966	3.05533	0.490835	NA	NA
TRINITY_DN117198_c0_g1	4.54453	0.30935	0.859033	0.360114	0.718762	0.999891
TRINITY_DN117199_c0_g1	15.1688	0.328375	0.859667	0.38198	0.702476	0.999891
TRINITY_DN1172_c0_g1	1009.04	0.0983893	0.0472927	2.08044	0.0374856	0.789913
TRINITY_DN1172_c1_g1	11.8803	1.36819	1.15028	1.18945	0.234264	0.999891
TRINITY_DN11720_c0_g1	13.7637	-0.264233	0.51296	-0.515113	0.606474	0.999891
TRINITY_DN117200_c0_g1	2.99726	3.83703	3.06066	1.25366	NA	NA
TRINITY_DN117201_c0_g1	6.00897	5.68034	2.92067	1.94488	0.0517899	0.844039
TRINITY_DN117202_c0_g1	9.57962	0.00958591	0.713745	0.0134304	0.989284	0.999891
TRINITY_DN117203_c0_g1	5.91573	3.60816	2.69092	1.34086	0.179965	0.991544
TRINITY_DN117207_c0_g1	4.21316	-0.0510779	2.8965	-0.0176343	0.985931	0.999891
TRINITY_DN11721_c0_g1	118.387	0.039349	0.187073	0.210341	0.833402	0.999891
TRINITY_DN117213_c0_g1	29.986	-0.0570334	0.493637	-0.115537	0.908019	0.999891
TRINITY_DN117214_c0_g1	1.62949	-1.36194	3.0176	-0.451331	0.651751	NA
TRINITY_DN117216_c0_g1	11.106	1.13321	1.73614	0.652719	0.513938	0.999891
TRINITY_DN11722_c0_g1	18.9411	0.571346	0.364788	1.56624	0.117292	0.922723
TRINITY_DN11722_c0_g2	758.225	-0.0211216	0.0927137	-0.227815	0.81979	0.999891
TRINITY_DN11722_c0_g3	5.66985	-0.137524	1.03249	-0.133196	0.894038	0.999891
TRINITY_DN11722_c1_g1	15.4189	-0.308404	0.677741	-0.455047	0.649075	0.999891
TRINITY_DN11722_c2_g1	27.9344	0.00555283	0.236403	0.0234888	0.98126	0.999891
TRINITY_DN11722_c3_g1	14.1363	-0.646635	0.399291	-1.61946	0.105349	0.919356
TRINITY_DN11722_c4_g1	27.9399	0.508627	0.454849	1.11823	0.263467	0.999891
TRINITY_DN11722_c7_g1	13.3818	-0.552921	0.970832	-0.569533	0.568994	0.999891
TRINITY_DN117222_c0_g1	1.50561	-2.25878	3.00856	-0.750785	0.452782	NA
TRINITY_DN117224_c0_g1	36.5334	-0.607052	0.39323	-1.54376	0.122647	0.924413
TRINITY_DN117225_c0_g1	5.49916	0.618116	0.98731	0.62606	0.531275	0.999891
TRINITY_DN117227_c0_g1	9.42363	-3.50911	2.875	-1.22056	0.222253	0.999891
TRINITY_DN117229_c0_g1	10.3063	3.76538	1.61717	2.32837	0.0198924	0.675928
TRINITY_DN11723_c0_g1	13.1194	1.39992	0.90537	1.54624	0.122047	0.924358
TRINITY_DN117236_c0_g1	2.67919	1.49589	3.05643	0.489425	NA	NA
TRINITY_DN117237_c0_g1	10.8214	0.696828	1.2898	0.540261	0.589017	0.999891
TRINITY_DN11724_c0_g1	35.6885	-0.181239	0.394207	-0.459755	0.645692	0.999891
TRINITY_DN11724_c0_g2	4.47663	1.05798	1.16022	0.911879	0.361833	0.999891
TRINITY_DN117241_c0_g1	1.60376	-2.04305	3.06385	-0.666826	0.504883	NA
TRINITY_DN117243_c0_g1	1.75384	-1.05628	1.74654	-0.604785	0.545322	NA
TRINITY_DN117244_c0_g1	0.855963	2.47013	3.07881	0.802299	0.42238	NA
TRINITY_DN117245_c0_g1	2.99336	0.293205	1.61869	0.181137	0.85626	0.999891
TRINITY_DN117246_c0_g1	10.7093	0.0110997	0.774282	0.0143355	0.988562	0.999891
TRINITY_DN117248_c0_g1	21.7926	0.167868	0.490478	0.342253	0.73216	0.999891
TRINITY_DN117249_c0_g1	1.69482	3.16261	3.07035	1.03005	NA	NA
TRINITY_DN11725_c0_g1	12.8568	-0.49515	0.409804	-1.20826	0.226948	0.999891
TRINITY_DN11725_c0_g2	23.9415	0.143948	0.511076	0.281657	0.778206	0.999891
TRINITY_DN11725_c0_g3	3.22003	-0.390227	2.4246	-0.160945	0.872137	0.999891
TRINITY_DN11725_c1_g1	55.4484	0.089671	0.215189	0.416709	0.676891	0.999891
TRINITY_DN11725_c1_g2	40.0486	0.0725399	0.615671	0.117823	0.906208	0.999891
TRINITY_DN11725_c2_g1	15.4561	-0.316662	0.364351	-0.869112	0.384786	0.999891
TRINITY_DN11725_c3_g1	17.2187	-0.00496909	0.834327	-0.0059558	0.995248	0.999891
TRINITY_DN11725_c5_g1	2.06091	1.48402	3.05991	0.484988	NA	NA
TRINITY_DN11725_c7_g1	29.48	-0.255984	1.1591	-0.220847	0.825212	0.999891
TRINITY_DN117250_c0_g1	10.4292	0.351467	1.78826	0.196541	0.844187	0.999891
TRINITY_DN117251_c0_g1	3.78504	-0.548376	2.46818	-0.222178	0.824175	0.999891
TRINITY_DN117252_c0_g1	2.75588	-1.92196	3.01013	-0.638497	0.52315	NA
TRINITY_DN117253_c0_g1	8.34842	0.293901	0.666074	0.441244	0.659036	0.999891
TRINITY_DN117254_c0_g1	10.7335	0.0633137	0.518184	0.122184	0.902753	0.999891
TRINITY_DN117255_c0_g1	6.35941	0.941511	1.29279	0.728276	0.466445	0.999891
TRINITY_DN117258_c0_g1	12.2675	0.180569	2.00336	0.0901326	0.928182	0.999891
TRINITY_DN117259_c0_g1	30.5414	-1.74294	0.839975	-2.075	0.037987	0.791382
TRINITY_DN11726_c0_g1	40.9079	0.218249	0.490004	0.445403	0.656028	0.999891
TRINITY_DN11726_c0_g2	13.7702	-0.349064	0.390374	-0.894181	0.371225	0.999891
TRINITY_DN117261_c0_g1	2.55276	3.93326	2.51734	1.56247	0.118178	NA
TRINITY_DN117263_c0_g1	47.723	-0.00412031	0.176727	-0.0233145	0.981399	0.999891
TRINITY_DN117266_c0_g1	8.65543	0.169788	0.577076	0.294222	0.768589	0.999891
TRINITY_DN117267_c0_g1	12.4577	-0.145717	1.48275	-0.0982754	0.921714	0.999891
TRINITY_DN117269_c0_g1	0.881747	2.49899	3.07837	0.81179	0.416912	NA
TRINITY_DN11727_c0_g1	136.765	0.0242417	0.0965978	0.250955	0.801849	0.999891
TRINITY_DN11727_c0_g2	917.154	0.0406989	0.0562299	0.723794	0.469192	0.999891
TRINITY_DN11727_c0_g4	19.3965	0.318981	0.335635	0.950381	0.341918	0.999891
TRINITY_DN117270_c0_g1	1.84493	0.106399	2.48218	0.0428651	0.965809	NA
TRINITY_DN117271_c0_g1	29.9296	0.16399	0.329245	0.498079	0.618428	0.999891
TRINITY_DN117272_c0_g1	12.0942	2.00796	1.49115	1.34658	0.178115	0.989422
TRINITY_DN117274_c0_g1	10.7671	1.40195	0.770923	1.81854	0.068982	0.887785
TRINITY_DN117276_c0_g1	7.33973	0.147719	2.02342	0.0730045	0.941803	0.999891
TRINITY_DN117278_c0_g1	14.3492	-0.0167304	0.405307	-0.0412783	0.967074	0.999891
TRINITY_DN117279_c0_g1	2.06091	1.48402	3.05991	0.484988	NA	NA
TRINITY_DN11728_c0_g1	10.594	0.485025	0.499414	0.97119	0.331454	0.999891
TRINITY_DN117280_c0_g1	1.36522	-2.45047	3.00782	-0.8147	0.415244	NA
TRINITY_DN117281_c0_g1	30.1869	-0.152711	0.330725	-0.461748	0.644262	0.999891
TRINITY_DN117283_c0_g1	3.13999	3.89862	3.05969	1.27419	NA	NA
TRINITY_DN117285_c0_g1	3.43377	0.981305	1.84285	0.532492	0.594385	0.999891
TRINITY_DN117286_c0_g1	18.8983	-0.44212	0.602245	-0.73412	0.462875	0.999891
TRINITY_DN117287_c0_g1	5.05281	0.335231	2.07297	0.161715	0.87153	0.999891
TRINITY_DN117288_c0_g1	0.678267	2.2368	3.08281	0.72557	0.468102	NA
TRINITY_DN11729_c0_g1	62.5337	-0.671364	0.501611	-1.33841	0.180761	0.991726
TRINITY_DN117290_c0_g1	10.5739	1.08381	1.75464	0.617679	0.536787	0.999891
TRINITY_DN117291_c0_g1	1.69567	3.16312	3.07034	1.03022	NA	NA
TRINITY_DN117295_c0_g1	3.72208	1.77583	2.05706	0.863286	0.38798	0.999891
TRINITY_DN117299_c0_g1	5.5983	-0.0538944	2.11613	-0.0254684	0.979681	0.999891
TRINITY_DN1173_c0_g1	722.187	-0.00114042	0.0689902	-0.0165302	0.986811	0.999891
TRINITY_DN1173_c0_g2	420.386	-0.0958219	0.113609	-0.843434	0.398986	0.999891
TRINITY_DN1173_c1_g1	2419.37	-0.0263309	0.0612201	-0.430102	0.667121	0.999891
TRINITY_DN1173_c1_g2	43.7224	0.19001	0.440288	0.431558	0.666063	0.999891
TRINITY_DN11730_c0_g1	119.559	0.00496469	0.360819	0.0137595	0.989022	0.999891
TRINITY_DN11730_c2_g1	531.644	-0.152456	0.127508	-1.19565	0.231831	0.999891
TRINITY_DN11730_c3_g1	17.5404	0.157214	0.399004	0.394017	0.693569	0.999891
TRINITY_DN11730_c3_g2	88.096	0.124907	0.753437	0.165783	0.868328	0.999891
TRINITY_DN11730_c4_g1	14.3777	1.28169	1.28486	0.997532	0.318506	0.999891
TRINITY_DN11730_c7_g1	49.6536	-0.402823	0.781033	-0.515757	0.606024	0.999891
TRINITY_DN117300_c0_g1	2.26441	0.395035	3.00507	0.131456	0.895414	NA
TRINITY_DN117303_c0_g1	7.15943	1.43566	1.22819	1.16892	0.242435	0.999891
TRINITY_DN117305_c0_g1	9.40989	0.231986	0.681444	0.340433	0.73353	0.999891
TRINITY_DN117306_c0_g1	10.9623	0.973615	0.704022	1.38293	0.166686	0.978191
TRINITY_DN117307_c0_g1	8.37165	-0.0952706	0.84573	-0.112649	0.910309	0.999891
TRINITY_DN117308_c0_g1	1.63661	-2.72105	3.00216	-0.906365	0.364743	NA
TRINITY_DN11731_c0_g1	81.6696	0.103177	0.172557	0.597933	0.549884	0.999891
TRINITY_DN117310_c0_g1	3.22331	-1.23355	1.28754	-0.958068	0.338028	0.999891
TRINITY_DN117311_c0_g1	12.8846	-0.0847812	1.5437	-0.0549207	0.956202	0.999891
TRINITY_DN117312_c0_g1	4.75932	0.355042	1.20612	0.294367	0.768478	0.999891
TRINITY_DN117313_c0_g1	3.68414	5.09833	3.04136	1.67633	0.0936729	0.910738
TRINITY_DN117315_c0_g1	8.10405	1.09823	1.41163	0.777987	0.436577	0.999891
TRINITY_DN117316_c0_g1	7.11229	0.177315	0.880515	0.201376	0.840404	0.999891
TRINITY_DN117317_c0_g1	3.76077	1.26049	2.95726	0.426236	NA	NA
TRINITY_DN117318_c0_g1	5.47442	1.66833	1.49476	1.11612	0.26437	0.999891
TRINITY_DN117319_c0_g1	8.34181	-0.320063	0.9794	-0.326795	0.743823	0.999891
TRINITY_DN11732_c0_g1	20.9651	-0.472474	0.442398	-1.06798	0.285528	0.999891
TRINITY_DN117320_c0_g1	21.2409	0.39927	0.304975	1.30919	0.190471	0.999891
TRINITY_DN117321_c0_g1	41.7569	0.141291	0.273298	0.516983	0.605168	0.999891
TRINITY_DN117322_c0_g1	4.8934	5.5065	2.08115	2.6459	0.00814746	0.515322
TRINITY_DN117323_c0_g1	12.2361	0.403679	0.542967	0.743469	0.457198	0.999891
TRINITY_DN117325_c0_g1	2.30572	0.419837	3.00482	0.139721	0.88888	NA
TRINITY_DN117326_c0_g1	4.83707	0.847223	1.41955	0.596826	0.550624	0.999891
TRINITY_DN117327_c0_g1	2.93914	2.80911	2.41412	1.16362	0.244579	0.999891
TRINITY_DN11733_c0_g1	32.8629	0.499963	0.502107	0.99573	0.319381	0.999891
TRINITY_DN11733_c0_g2	8.81269	-0.515032	1.7943	-0.287038	0.774083	0.999891
TRINITY_DN11733_c0_g3	77.739	-0.0467284	0.150705	-0.310067	0.75651	0.999891
TRINITY_DN11733_c1_g1	16.2813	0.568625	0.460997	1.23347	0.217402	0.999891
TRINITY_DN117330_c0_g1	4.73987	2.44184	2.79676	0.873098	0.38261	0.999891
TRINITY_DN117332_c0_g1	7.11179	-1.08064	1.14104	-0.94706	0.343608	0.999891
TRINITY_DN117333_c0_g1	6.90123	3.41467	1.76631	1.93322	0.0532089	0.850183
TRINITY_DN117334_c0_g1	2.01915	1.25651	2.67478	0.469762	0.638525	NA
TRINITY_DN117335_c0_g1	10.0715	0.820761	2.29006	0.358401	0.720043	0.999891
TRINITY_DN117337_c0_g1	4.33253	3.50711	3.00722	1.16623	NA	NA
TRINITY_DN117338_c0_g1	2.83425	0.0889221	1.83583	0.048437	0.961368	NA
TRINITY_DN117339_c0_g1	5.45429	-0.465166	2.43233	-0.191243	0.848335	0.999891
TRINITY_DN11734_c0_g1	661.026	-0.160489	0.135718	-1.18252	0.237001	0.999891
TRINITY_DN11734_c1_g1	2.88675	-0.708224	2.48835	-0.284616	0.775939	0.999891
TRINITY_DN117340_c0_g1	4.00185	2.64424	2.70902	0.976088	0.329021	0.999891
TRINITY_DN117345_c0_g1	14.5506	0.202402	0.439572	0.460452	0.645192	0.999891
TRINITY_DN117346_c0_g1	2.09239	-3.17606	2.99571	-1.0602	0.289052	NA
TRINITY_DN117349_c0_g1	16.1761	-0.131124	0.403567	-0.324913	0.745247	0.999891
TRINITY_DN11735_c0_g2	13.5465	-0.127562	0.42567	-0.299673	0.764426	0.999891
TRINITY_DN11735_c0_g3	104.679	0.164021	0.189531	0.865404	0.386817	0.999891
TRINITY_DN11735_c1_g1	72.8102	-1.63695	1.76557	-0.92715	0.353849	0.999891
TRINITY_DN11735_c3_g1	24.6333	0.774021	0.96647	0.800874	0.423204	0.999891
TRINITY_DN11735_c6_g1	13.3007	1.39357	0.831762	1.67544	0.0938472	0.910738
TRINITY_DN11735_c7_g1	4.03173	0.438687	2.7912	0.157168	0.875113	0.999891
TRINITY_DN117351_c0_g1	4.88872	-0.642031	2.851	-0.225195	NA	NA
TRINITY_DN117352_c0_g1	9.17795	0.421261	0.572258	0.736138	0.461646	0.999891
TRINITY_DN117353_c0_g1	7.76275	2.37925	2.09475	1.13582	0.256033	0.999891
TRINITY_DN117354_c0_g1	1.09915	1.44253	3.07236	0.469518	NA	NA
TRINITY_DN117356_c0_g1	18.531	-0.1129	0.462032	-0.244356	0.806955	0.999891
TRINITY_DN117357_c0_g1	2.82964	-0.28283	2.68845	-0.105202	0.916215	NA
TRINITY_DN117358_c0_g1	5.54093	-3.8152	2.66961	-1.42912	0.15297	0.961501
TRINITY_DN117359_c0_g1	4.23664	4.53743	3.00247	1.51123	NA	NA
TRINITY_DN11736_c0_g1	58.1524	0.140532	0.391469	0.358987	0.719605	0.999891
TRINITY_DN117360_c0_g1	4.53688	2.15031	2.07244	1.03757	0.29947	0.999891
TRINITY_DN117362_c0_g1	64.7471	0.431143	0.542374	0.794919	0.426661	0.999891
TRINITY_DN117363_c0_g1	19.9462	-0.0301229	0.432609	-0.0696307	0.944488	0.999891
TRINITY_DN117366_c0_g1	15.6349	0.0460526	0.583701	0.0788977	0.937114	0.999891
TRINITY_DN117367_c0_g1	50.2975	0.541025	0.670142	0.807328	0.419478	0.999891
TRINITY_DN117368_c0_g1	56.0023	0.137187	0.301411	0.455148	0.649003	0.999891
TRINITY_DN117369_c0_g1	6.62726	1.25117	1.67148	0.748545	0.454131	0.999891
TRINITY_DN11737_c0_g1	33.0086	-0.2655	0.335767	-0.790726	0.429104	0.999891
TRINITY_DN11737_c1_g1	11.9388	-0.669956	0.621075	-1.0787	0.28072	0.999891
TRINITY_DN117371_c0_g1	3.76962	-3.11033	2.99407	-1.03883	NA	NA
TRINITY_DN117372_c0_g1	9.15839	-0.0817176	1.19709	-0.0682633	0.945576	0.999891
TRINITY_DN117374_c0_g1	5.82737	1.08421	0.750853	1.44398	0.148746	0.956559
TRINITY_DN117376_c0_g1	12.0063	3.13129	2.99991	1.04379	NA	NA
TRINITY_DN117378_c0_g1	20.4569	0.176651	0.748084	0.236137	0.813326	0.999891
TRINITY_DN11738_c0_g1	17.2908	0.346928	0.439781	0.788866	0.43019	0.999891
TRINITY_DN117380_c0_g1	2.35967	1.48031	2.51707	0.588109	0.556459	NA
TRINITY_DN117383_c0_g1	5.83357	-5.15432	2.98336	-1.72769	0.0840446	0.898691
TRINITY_DN117384_c0_g1	3.03758	0.164947	1.56601	0.105329	0.916115	0.999891
TRINITY_DN117385_c0_g1	9.32103	0.941625	1.99876	0.471105	0.637566	0.999891
TRINITY_DN117387_c0_g1	5.60105	1.13556	2.07797	0.546476	0.584739	0.999891
TRINITY_DN117388_c0_g1	4.8137	-2.62277	1.71754	-1.52705	0.12675	0.928423
TRINITY_DN11739_c0_g1	50.1334	0.0874946	0.184082	0.475303	0.634571	0.999891
TRINITY_DN117390_c0_g1	11.5689	0.357834	1.7437	0.205215	0.837404	0.999891
TRINITY_DN117391_c0_g1	5.60246	-1.24244	1.63481	-0.759994	0.447258	0.999891
TRINITY_DN117393_c0_g1	6.89516	-0.1949	0.573521	-0.33983	0.733985	0.999891
TRINITY_DN117395_c0_g1	2.04273	-3.19206	2.99593	-1.06547	NA	NA
TRINITY_DN117396_c0_g1	4.06002	5.24522	3.0407	1.725	NA	NA
TRINITY_DN117397_c0_g1	3.12003	3.89099	3.0598	1.27165	NA	NA
TRINITY_DN117398_c0_g1	5.45326	-0.0230409	2.03721	-0.01131	0.990976	0.999891
TRINITY_DN117399_c0_g1	13.7732	-0.311121	0.502431	-0.619231	0.535764	0.999891
TRINITY_DN1174_c0_g1	417.346	-0.0686577	0.0643592	-1.06679	0.286067	0.999891
TRINITY_DN11740_c0_g1	83.5659	-0.181725	0.181414	-1.00171	0.316483	0.999891
TRINITY_DN117400_c0_g1	4.13693	2.20131	1.76096	1.25006	0.211276	0.999891
TRINITY_DN117401_c0_g1	1.05701	0.795607	2.1952	0.362431	0.71703	NA
TRINITY_DN117402_c0_g1	2.95156	0.979071	2.96464	0.33025	0.741211	0.999891
TRINITY_DN117403_c0_g1	6.65319	0.0748068	0.955067	0.0783262	0.937569	0.999891
TRINITY_DN117404_c0_g1	5.21873	1.60355	1.79223	0.894722	0.370936	0.999891
TRINITY_DN117405_c0_g1	4.62157	0.133287	0.841681	0.158358	0.874175	0.999891
TRINITY_DN117408_c0_g1	3.12345	0.175176	1.5835	0.110626	0.911913	0.999891
TRINITY_DN11741_c1_g1	32.7327	0.313388	0.45673	0.686156	0.492614	0.999891
TRINITY_DN11741_c2_g1	7.35902	2.15595	2.99565	0.719695	NA	NA
TRINITY_DN117410_c0_g1	8.59739	0.807624	2.29143	0.352455	0.724497	0.999891
TRINITY_DN117411_c0_g1	5.8863	-0.025942	1.54704	-0.0167688	0.986621	0.999891
TRINITY_DN117412_c0_g1	6.59831	-0.136668	2.80993	-0.0486376	0.961208	0.999891
TRINITY_DN117413_c0_g1	8.45142	-0.801524	0.902464	-0.888151	0.37446	0.999891
TRINITY_DN117415_c0_g1	7.69324	1.9752	2.71071	0.728666	0.466206	0.999891
TRINITY_DN117419_c0_g1	3.91782	0.340649	2.99614	0.113696	NA	NA
TRINITY_DN11742_c0_g1	12.1244	0.0537878	0.581705	0.0924658	0.926328	0.999891
TRINITY_DN11742_c1_g1	15.5472	-0.231303	0.874681	-0.264443	0.791438	0.999891
TRINITY_DN11742_c1_g2	1.29595	1.45554	3.06841	0.474363	0.635241	NA
TRINITY_DN117420_c0_g1	5.7652	-0.451294	1.35832	-0.332245	0.739704	0.999891
TRINITY_DN117421_c0_g1	13.7379	-1.67449	1.43642	-1.16574	0.243721	0.999891
TRINITY_DN117424_c0_g1	5.27802	2.33049	2.38197	0.978387	0.327883	0.999891
TRINITY_DN117425_c0_g1	2.12961	1.48565	3.05943	0.485598	NA	NA
TRINITY_DN117428_c0_g1	9.52981	0.815712	2.01602	0.404616	0.68576	0.999891
TRINITY_DN117429_c0_g1	13.7147	0.357329	0.577498	0.618753	0.536079	0.999891
TRINITY_DN11743_c0_g1	16.594	0.0322738	0.354741	0.0909784	0.92751	0.999891
TRINITY_DN11743_c0_g2	30.7831	0.58661	0.488259	1.20143	0.229584	0.999891
TRINITY_DN11743_c0_g3	20.4828	-0.743681	0.949381	-0.783332	0.433432	0.999891
TRINITY_DN11743_c0_g4	20.6318	1.03512	2.53647	0.408096	0.683203	0.999891
TRINITY_DN11743_c1_g1	66.8944	-0.525925	0.316352	-1.66247	0.096419	0.913871
TRINITY_DN11743_c1_g2	17.4042	-0.641009	0.431781	-1.48457	0.137658	0.944404
TRINITY_DN11743_c1_g3	13.0683	0.199263	0.507985	0.392261	0.694865	0.999891
TRINITY_DN11743_c2_g1	15.7909	0.306702	0.542109	0.565757	0.571559	0.999891
TRINITY_DN11743_c3_g1	12.6691	1.95477	2.93472	0.666085	0.505357	0.999891
TRINITY_DN117430_c0_g1	6.91646	0.956137	1.13733	0.840689	0.400522	0.999891
TRINITY_DN117432_c0_g1	5.6069	0.0332968	1.81024	0.0183936	0.985325	0.999891
TRINITY_DN117433_c0_g1	6.8168	-0.359525	1.177	-0.305459	0.760016	0.999891
TRINITY_DN117434_c0_g1	17.6748	-0.557404	1.17178	-0.475689	0.634296	0.999891
TRINITY_DN117435_c0_g1	17.454	-0.212744	0.369394	-0.575928	0.564664	0.999891
TRINITY_DN117438_c0_g1	6.06174	-1.41663	2.38359	-0.594327	0.552294	0.999891
TRINITY_DN11744_c0_g1	3.21651	-0.63739	2.00736	-0.317527	0.750844	0.999891
TRINITY_DN117440_c0_g1	4.63148	1.6316	2.82835	0.576875	0.564024	0.999891
TRINITY_DN117442_c0_g1	2.48727	1.82177	2.46447	0.739214	0.459777	NA
TRINITY_DN117444_c0_g1	0.813514	2.41845	3.07963	0.785307	0.432274	NA
TRINITY_DN117447_c0_g1	8.92127	2.92972	2.24705	1.30381	0.1923	0.999891
TRINITY_DN11745_c0_g1	19.7838	0.135155	0.704903	0.191735	0.84795	0.999891
TRINITY_DN117451_c0_g1	4.10734	1.86378	1.75808	1.06012	0.289091	0.999891
TRINITY_DN117452_c0_g1	4.73514	0.544381	2.12464	0.256223	0.797779	0.999891
TRINITY_DN117453_c0_g1	0.961759	1.4308	3.07597	0.465156	0.64182	NA
TRINITY_DN117455_c0_g1	11.6784	-0.930453	0.966564	-0.962639	0.335729	0.999891
TRINITY_DN117456_c0_g1	10.4231	-0.019733	1.96435	-0.0100456	0.991985	0.999891
TRINITY_DN117458_c0_g1	8.48446	0.934752	0.939325	0.995132	0.319672	0.999891
TRINITY_DN117459_c0_g1	5.3196	1.95359	2.76985	0.705305	0.480621	0.999891
TRINITY_DN11746_c0_g1	28.5046	-0.187147	0.440737	-0.424624	0.671111	0.999891
TRINITY_DN11746_c0_g2	42.2593	0.0437251	0.577583	0.0757036	0.939655	0.999891
TRINITY_DN11746_c1_g2	31.1679	-0.299952	0.838775	-0.357608	0.720637	0.999891
TRINITY_DN11746_c1_g3	24.7442	-1.15454	1.01567	-1.13673	0.255653	0.999891
TRINITY_DN11746_c2_g1	15.4625	-0.140584	0.512555	-0.27428	0.78387	0.999891
TRINITY_DN11746_c2_g2	11.6469	-0.0407873	0.644757	-0.06326	0.94956	0.999891
TRINITY_DN11746_c2_g3	7.59131	0.855007	0.672632	1.27114	0.20368	0.999891
TRINITY_DN11746_c2_g4	25.2294	0.468009	0.581282	0.805133	0.420743	0.999891
TRINITY_DN11746_c6_g1	9.60293	0.738473	1.36151	0.542394	0.587547	0.999891
TRINITY_DN11746_c7_g1	17.6176	0.105897	1.48411	0.0713539	0.943116	0.999891
TRINITY_DN117460_c0_g1	13.0561	2.51636	1.42524	1.76557	0.0774683	0.894581
TRINITY_DN117461_c0_g1	191.273	0.0706423	0.149555	0.472351	0.636677	0.999891
TRINITY_DN117462_c0_g1	24.2278	-0.133242	0.27863	-0.478203	0.632506	0.999891
TRINITY_DN117464_c0_g1	4.69098	1.01536	2.0682	0.490938	0.62347	0.999891
TRINITY_DN117467_c0_g1	2.25309	0.253718	1.62548	0.156088	0.875963	NA
TRINITY_DN117468_c0_g1	8.06517	0.114368	1.17107	0.0976604	0.922202	0.999891
TRINITY_DN11747_c0_g1	3.32289	1.49602	3.00564	0.497736	0.61867	0.999891
TRINITY_DN11747_c0_g2	17.2675	0.848962	0.96651	0.878378	NA	NA
TRINITY_DN11747_c0_g3	17.9254	0.472904	0.572278	0.826354	0.408604	0.999891
TRINITY_DN11747_c1_g1	1.94381	0.298842	3.05267	0.0978954	0.922015	NA
TRINITY_DN11747_c2_g1	74.6734	-0.731026	0.229794	-3.18123	0.0014665	0.231662
TRINITY_DN11747_c2_g2	3.14471	-0.770119	1.56842	-0.491015	0.623416	0.999891
TRINITY_DN11747_c3_g1	26.7657	-0.155389	0.529533	-0.293446	0.769181	0.999891
TRINITY_DN11747_c4_g1	18.6598	-0.0585993	2.21273	-0.0264828	0.978872	0.999891
TRINITY_DN11747_c5_g1	24.9092	-0.097749	0.29358	-0.332955	0.739168	0.999891
TRINITY_DN11747_c6_g1	13.7242	0.682975	2.00087	0.341339	0.732848	0.999891
TRINITY_DN11747_c8_g1	4.61812	-1.16079	2.41805	-0.480053	0.63119	0.999891
TRINITY_DN117472_c0_g1	7.92684	0.418122	1.77555	0.235488	0.81383	0.999891
TRINITY_DN117474_c0_g1	10.0566	-2.36535	1.92169	-1.23087	0.218372	0.999891
TRINITY_DN117475_c0_g1	2.43553	3.56733	3.06535	1.16376	NA	NA
TRINITY_DN117476_c0_g1	27.2191	-2.34845	1.53661	-1.52833	0.12643	0.928423
TRINITY_DN117477_c0_g1	3.97863	1.00116	2.9512	0.339238	NA	NA
TRINITY_DN117479_c0_g1	5.87125	-0.00984669	1.57585	-0.00624851	0.995014	0.999891
TRINITY_DN11748_c0_g1	50.9539	0.481484	0.370642	1.29905	0.193925	0.999891
TRINITY_DN11748_c0_g2	1.25196	2.7589	3.0325	0.909778	NA	NA
TRINITY_DN117480_c0_g1	5.05645	2.55467	2.80856	0.9096	0.363034	0.999891
TRINITY_DN117482_c0_g1	15.0748	-0.369611	1.51363	-0.244188	0.807085	0.999891
TRINITY_DN117484_c0_g1	2.54504	3.62405	3.0643	1.18267	0.236941	NA
TRINITY_DN117485_c0_g1	8.67488	2.30965	1.24575	1.85402	0.0637361	0.878234
TRINITY_DN117487_c0_g1	2.34997	0.213627	2.72014	0.0785354	0.937402	NA
TRINITY_DN117488_c0_g1	4.3909	0.0785593	2.39211	0.032841	0.973801	0.999891
TRINITY_DN117489_c0_g1	4.11765	-0.605338	1.74208	-0.347481	0.72823	0.999891
TRINITY_DN11749_c0_g1	12.9944	-0.265681	0.434197	-0.61189	0.54061	0.999891
TRINITY_DN117490_c0_g1	18.8184	0.0833473	0.513721	0.162242	0.871115	0.999891
TRINITY_DN117491_c0_g1	6.68808	1.84341	1.66585	1.10659	0.268471	0.999891
TRINITY_DN117492_c0_g1	4.13604	1.76452	1.81957	0.969741	0.332176	0.999891
TRINITY_DN117493_c0_g1	5.26329	-3.36834	1.96202	-1.71677	0.0860203	0.900198
TRINITY_DN117496_c0_g1	3.87371	3.10549	2.76973	1.12123	0.262192	0.999891
TRINITY_DN117497_c0_g1	1.76539	1.60434	1.42334	1.12717	0.259673	NA
TRINITY_DN117499_c0_g1	3.74391	-3.06643	2.78293	-1.10187	0.270517	0.999891
TRINITY_DN1175_c0_g1	220.111	-0.0405882	0.10555	-0.384539	0.700579	0.999891
TRINITY_DN1175_c0_g2	122.551	0.0913912	0.164917	0.554165	0.579466	0.999891
TRINITY_DN1175_c0_g3	3.46651	2.62873	3.01017	0.873284	NA	NA
TRINITY_DN1175_c1_g1	101.232	-0.103292	0.130492	-0.79156	0.428617	0.999891
TRINITY_DN11750_c0_g1	84.1877	0.339776	0.302534	1.1231	0.261395	0.999891
TRINITY_DN11750_c0_g2	7.43355	0.570464	0.663148	0.860236	0.389659	0.999891
TRINITY_DN11750_c0_g3	70.7897	-0.341763	0.470166	-0.726898	0.467288	0.999891
TRINITY_DN11750_c0_g4	84.9028	-0.0411142	0.186487	-0.220466	0.825508	0.999891
TRINITY_DN11750_c1_g1	4.29677	3.75953	2.03351	1.84878	0.0644889	0.880279
TRINITY_DN117501_c0_g1	8.39558	-0.910097	0.992124	-0.917322	0.358974	0.999891
TRINITY_DN117503_c0_g1	3.0637	-0.403006	2.46606	-0.163421	0.870187	0.999891
TRINITY_DN117504_c0_g1	4.83497	-0.648039	1.57117	-0.412456	0.680005	0.999891
TRINITY_DN117506_c0_g1	5.47359	-0.263126	1.35758	-0.19382	0.846317	0.999891
TRINITY_DN117507_c0_g1	8.03667	0.765774	0.834414	0.917739	0.358756	0.999891
TRINITY_DN117509_c0_g1	2.2903	0.214961	2.91022	0.0738641	0.941118	NA
TRINITY_DN11751_c0_g1	6175.38	-0.0331218	0.0426135	-0.777261	0.437005	0.999891
TRINITY_DN117517_c0_g1	7.76886	-0.732176	1.15363	-0.634674	0.525641	0.999891
TRINITY_DN117518_c0_g1	15.7678	0.13512	0.64954	0.208025	0.83521	0.999891
TRINITY_DN117519_c0_g1	6.20404	-1.28619	1.30476	-0.985766	0.324248	0.999891
TRINITY_DN11752_c0_g1	13.4519	0.750598	0.679171	1.10517	0.269087	0.999891
TRINITY_DN11752_c0_g2	14.5798	0.680839	0.663395	1.0263	0.304752	0.999891
TRINITY_DN117520_c0_g1	13.457	-2.08571	1.90881	-1.09268	0.274535	0.999891
TRINITY_DN117521_c0_g1	1.63479	0.925513	2.99547	0.308971	0.757343	NA
TRINITY_DN117522_c0_g1	1.42433	-3.60494	3.03867	-1.18635	NA	NA
TRINITY_DN117523_c0_g1	2.23828	3.4644	3.06688	1.12962	NA	NA
TRINITY_DN117524_c0_g1	1.48089	1.50091	2.89424	0.518587	0.604049	NA
TRINITY_DN117525_c0_g1	3.93903	1.08856	1.6219	0.671164	0.502116	0.999891
TRINITY_DN117526_c0_g1	2.97058	-0.218004	2.93741	-0.0742162	0.940838	0.999891
TRINITY_DN117527_c0_g1	7.37773	1.03701	1.01531	1.02137	0.307077	0.999891
TRINITY_DN117528_c0_g1	8.90313	-0.99545	1.74114	-0.571722	0.56751	0.999891
TRINITY_DN117529_c0_g1	0.746093	2.33197	3.08108	0.756867	0.449129	NA
TRINITY_DN11753_c0_g1	18.1214	0.443952	0.562332	0.789484	0.429829	0.999891
TRINITY_DN11753_c0_g2	17.3647	-0.728203	0.970858	-0.750061	0.453218	0.999891
TRINITY_DN117530_c0_g1	6.38181	-0.54581	1.99048	-0.27421	0.783923	0.999891
TRINITY_DN117531_c0_g1	5.34842	1.27397	1.70084	0.749025	0.453842	0.999891
TRINITY_DN117532_c0_g1	7.73773	0.563605	1.58721	0.355092	0.72252	0.999891
TRINITY_DN117533_c0_g1	10.5934	-0.333516	0.76947	-0.433436	0.664698	0.999891
TRINITY_DN117534_c0_g1	24.0853	0.0679211	0.401758	0.16906	0.86575	0.999891
TRINITY_DN117535_c0_g1	15.8611	1.11642	1.32444	0.842938	0.399263	0.999891
TRINITY_DN117537_c0_g1	3.17661	1.52917	3.00702	0.508532	0.61108	0.999891
TRINITY_DN117538_c0_g1	2.30552	-3.28492	2.99391	-1.0972	NA	NA
TRINITY_DN117539_c0_g1	8.96086	0.938259	0.714165	1.31378	0.188919	0.999469
TRINITY_DN117541_c0_g1	7.66754	0.340976	0.902595	0.377773	0.7056	0.999891
TRINITY_DN117543_c0_g1	3.37839	-1.66071	2.93427	-0.565969	0.571415	0.999891
TRINITY_DN117545_c0_g1	7.67698	3.36388	2.47718	1.35795	0.17448	0.985919
TRINITY_DN117546_c0_g1	2.91405	0.965891	2.84428	0.339591	0.734164	0.999891
TRINITY_DN117547_c0_g1	10.8461	0.283002	0.795911	0.35557	0.722163	0.999891
TRINITY_DN117548_c0_g1	3.6792	1.50703	3.0532	0.493591	0.621595	0.999891
TRINITY_DN117549_c0_g1	0.678267	2.2368	3.08281	0.72557	0.468102	NA
TRINITY_DN11755_c0_g1	8.4257	0.129006	0.522207	0.247039	0.804878	0.999891
TRINITY_DN117550_c0_g1	3.85003	1.40804	0.973886	1.4458	0.148234	0.956222
TRINITY_DN117552_c0_g1	6.38447	-1.51629	1.70305	-0.890342	0.373282	0.999891
TRINITY_DN117553_c0_g1	5.06063	-0.188148	2.40653	-0.078182	0.937683	0.999891
TRINITY_DN117554_c0_g1	7.66296	-0.569484	1.14803	-0.496054	0.619856	0.999891
TRINITY_DN117555_c0_g1	7.70412	2.49069	2.2262	1.11881	0.263221	0.999891
TRINITY_DN117557_c0_g1	23.2355	-0.445417	0.375551	-1.18604	0.235608	0.999891
TRINITY_DN11756_c0_g1	102.402	0.446163	0.186176	2.39646	0.0165542	0.637045
TRINITY_DN11756_c0_g2	50.2249	0.518363	0.441898	1.17304	0.240781	0.999891
TRINITY_DN11756_c1_g1	76.6821	-0.311678	0.379508	-0.821268	0.411494	0.999891
TRINITY_DN117560_c0_g1	1.16785	1.44748	3.07085	0.471361	NA	NA
TRINITY_DN117561_c0_g1	5.03884	5.52983	3.01839	1.83205	NA	NA
TRINITY_DN117562_c0_g1	2.74685	0.0697321	2.51541	0.027722	0.977884	NA
TRINITY_DN117565_c0_g1	4.23592	4.53706	3.00247	1.51111	0.130761	0.934581
TRINITY_DN117568_c0_g1	14.1787	-7.45192	0.936716	-7.95537	1.78599e-15	6.21568e-12
TRINITY_DN117569_c0_g1	3.45143	0.461355	2.99813	0.153881	0.877703	0.999891
TRINITY_DN11757_c0_g1	180.012	-0.127731	0.214409	-0.595732	0.551355	0.999891
TRINITY_DN11757_c1_g1	177.562	-0.139264	0.430499	-0.323493	0.746322	0.999891
TRINITY_DN11757_c1_g2	43.6253	0.175269	0.294522	0.595098	0.551778	0.999891
TRINITY_DN11757_c1_g3	59.5682	-0.289633	0.390329	-0.742023	0.458073	0.999891
TRINITY_DN11757_c2_g1	62.8277	1.04988	0.376326	2.78983	0.00527362	0.425281
TRINITY_DN117571_c0_g1	3.47342	1.24739	2.12221	0.587777	0.556682	0.999891
TRINITY_DN117572_c0_g1	6.06091	1.7023	2.01018	0.846844	0.397082	0.999891
TRINITY_DN117574_c0_g1	3.86722	0.298688	3.04844	0.0979808	NA	NA
TRINITY_DN117575_c0_g1	7.58375	1.23114	1.56841	0.784961	0.432476	0.999891
TRINITY_DN117576_c0_g1	10.6084	1.2056	1.48022	0.814474	0.415374	0.999891
TRINITY_DN117577_c0_g1	3.52983	2.60099	2.64625	0.982895	0.325659	0.999891
TRINITY_DN117579_c0_g1	43.4516	0.130828	0.301648	0.43371	0.664499	0.999891
TRINITY_DN11758_c0_g1	11.6412	3.23466	2.18442	1.48079	0.138662	0.944959
TRINITY_DN11758_c0_g2	46.8624	-0.0880365	0.189683	-0.464124	0.642559	0.999891
TRINITY_DN11758_c0_g3	488.047	-0.0847684	0.0798604	-1.06146	0.288482	0.999891
TRINITY_DN11758_c0_g6	15.8061	2.24747	1.41561	1.58764	0.112368	0.92246
TRINITY_DN117580_c0_g1	3.26263	4.9492	3.04204	1.62693	0.103751	0.918001
TRINITY_DN117582_c0_g1	3.50555	-0.283232	2.9968	-0.0945112	0.924703	0.999891
TRINITY_DN117583_c0_g1	17.6456	0.283836	0.383955	0.739245	0.459758	0.999891
TRINITY_DN117586_c0_g1	11.4564	-0.364545	1.1735	-0.310648	0.756068	0.999891
TRINITY_DN117587_c0_g1	8.04118	1.24922	1.33492	0.935803	0.349375	0.999891
TRINITY_DN117588_c0_g1	24.3326	-0.486192	0.459431	-1.05825	0.289942	0.999891
TRINITY_DN11759_c0_g1	8.32677	1.00547	1.99532	0.503917	0.61432	0.999891
TRINITY_DN117591_c0_g1	3.96702	4.97076	3.04249	1.63378	NA	NA
TRINITY_DN117592_c0_g1	16.2293	-0.111221	0.416216	-0.267221	0.789299	0.999891
TRINITY_DN117593_c0_g1	15.6186	0.243002	0.680048	0.357331	0.720844	0.999891
TRINITY_DN117594_c0_g1	4.31207	0.394894	1.18165	0.334188	0.738238	0.999891
TRINITY_DN117595_c0_g1	5.71042	0.479153	1.69901	0.28202	0.777928	0.999891
TRINITY_DN117596_c0_g1	3.53425	1.39467	2.10705	0.661907	0.508031	0.999891
TRINITY_DN117599_c0_g1	41.3779	-0.440319	0.430312	-1.02325	0.306188	0.999891
TRINITY_DN1176_c0_g1	7.90557	-0.107581	2.372	-0.0453546	0.963825	0.999891
TRINITY_DN1176_c0_g2	28.4839	1.15137	1.11856	1.02933	0.303325	0.999891
TRINITY_DN1176_c0_g3	658.908	0.146393	0.107685	1.35945	0.174005	0.985698
TRINITY_DN1176_c2_g1	49.7196	0.386941	0.674048	0.574056	0.56593	0.999891
TRINITY_DN1176_c3_g1	89.281	0.254597	0.333865	0.762573	0.445718	0.999891
TRINITY_DN1176_c4_g1	23.7248	-0.595467	1.00005	-0.595436	0.551552	0.999891
TRINITY_DN1176_c5_g1	46.1651	-0.637517	0.610974	-1.04344	0.296743	0.999891
TRINITY_DN1176_c7_g1	128.675	0.414471	0.226731	1.82803	0.0675448	0.886499
TRINITY_DN1176_c8_g1	19.1047	-1.05804	0.560282	-1.88841	0.0589714	0.866262
TRINITY_DN11760_c0_g1	19.7087	-0.225946	0.279606	-0.808086	0.419041	0.999891
TRINITY_DN11760_c1_g1	10.8331	0.394451	1.15502	0.34151	0.73272	0.999891
TRINITY_DN117600_c0_g1	4.15809	0.901273	2.47801	0.363709	0.716075	0.999891
TRINITY_DN117601_c0_g1	10.8245	0.473095	0.549939	0.860269	0.389641	0.999891
TRINITY_DN117602_c0_g1	2.94454	3.81523	2.99456	1.27405	0.202644	0.999891
TRINITY_DN117605_c0_g1	9.69826	-0.580247	0.480541	-1.20749	0.227245	0.999891
TRINITY_DN117607_c0_g1	8.74009	-0.988356	1.53721	-0.642953	0.520255	0.999891
TRINITY_DN117608_c0_g1	51.2349	-0.0678361	0.163449	-0.415028	0.678122	0.999891
TRINITY_DN11761_c0_g1	291.445	-0.429583	0.26879	-1.59821	0.109996	0.921002
TRINITY_DN11761_c0_g2	240.034	-0.108265	0.270362	-0.400447	0.688828	0.999891
TRINITY_DN117610_c0_g1	1.49611	-3.67025	3.03727	-1.2084	NA	NA
TRINITY_DN117611_c0_g1	5.18129	-1.0924	2.4264	-0.450216	0.652555	0.999891
TRINITY_DN117612_c0_g1	8.91087	0.108789	0.719587	0.151182	0.879832	0.999891
TRINITY_DN117613_c0_g1	8.60068	0.452026	2.0907	0.216208	0.828825	0.999891
TRINITY_DN117614_c0_g1	1.76349	3.20438	3.0699	1.04381	NA	NA
TRINITY_DN117615_c0_g1	7.03842	4.21609	2.31504	1.82117	0.0685806	0.887785
TRINITY_DN117616_c0_g1	1.55247	3.0723	3.07136	1.0003	0.317163	NA
TRINITY_DN117617_c0_g1	5.04394	0.470407	1.82013	0.258447	0.796062	0.999891
TRINITY_DN117618_c0_g1	5.77839	0.903875	0.707878	1.27688	0.201645	0.999891
TRINITY_DN11762_c0_g1	24.8416	-0.118513	0.350636	-0.337994	0.735368	0.999891
TRINITY_DN117621_c0_g1	4.73455	0.937495	2.48079	0.377902	0.705504	0.999891
TRINITY_DN117623_c0_g1	5.47776	-0.44284	1.48063	-0.299089	0.764872	0.999891
TRINITY_DN117625_c0_g1	5.44092	0.848964	1.54202	0.550553	0.58194	0.999891
TRINITY_DN117626_c0_g1	9.38556	0.336343	1.94678	0.172769	0.862833	0.999891
TRINITY_DN117627_c0_g1	3.04514	4.81013	2.61467	1.83967	0.0658168	0.882906
TRINITY_DN117628_c0_g1	1.07697	2.70123	3.07558	0.878282	0.379791	NA
TRINITY_DN117629_c0_g1	14.9593	0.365442	0.527807	0.692379	0.488699	0.999891
TRINITY_DN11763_c0_g1	19.8253	-0.0247723	0.277915	-0.0891363	0.928974	0.999891
TRINITY_DN117630_c0_g1	4.96121	5.54994	3.03735	1.82723	0.0676649	0.886499
TRINITY_DN117631_c0_g1	3.41938	1.54851	2.11726	0.731375	0.46455	0.999891
TRINITY_DN117632_c0_g1	3.41706	-0.24015	1.13737	-0.211146	0.832774	0.999891
TRINITY_DN117633_c0_g1	5.07239	1.07498	0.989605	1.08628	0.277357	0.999891
TRINITY_DN117634_c0_g1	0.893062	1.42379	3.07814	0.462548	0.643689	NA
TRINITY_DN117635_c0_g1	7.70081	-3.30476	1.38506	-2.386	0.0170328	0.642492
TRINITY_DN117637_c0_g1	4.52246	0.23645	0.776789	0.304395	0.760827	0.999891
TRINITY_DN117639_c0_g1	3.83765	2.60017	2.86495	0.90758	0.3641	0.999891
TRINITY_DN11764_c0_g1	79.9606	-0.239089	0.512851	-0.466196	0.641075	0.999891
TRINITY_DN11764_c0_g2	27.2681	0.388691	0.256831	1.51341	0.130176	0.933084
TRINITY_DN11764_c0_g3	318.421	-0.327572	0.209118	-1.56645	0.117244	0.922723
TRINITY_DN11764_c1_g1	19.1878	0.736023	1.15243	0.63867	0.523037	0.999891
TRINITY_DN117640_c0_g1	2.25014	2.08692	2.89296	0.721379	0.470676	NA
TRINITY_DN117641_c0_g1	4.71209	5.47136	3.03982	1.79989	NA	NA
TRINITY_DN117643_c0_g1	10.3398	0.779413	1.57767	0.494027	0.621287	0.999891
TRINITY_DN117644_c0_g1	2.15675	-0.404462	3.00476	-0.134607	0.892923	NA
TRINITY_DN117646_c0_g1	7.21118	4.36993	2.70446	1.61583	0.106132	0.919606
TRINITY_DN117648_c0_g1	7.50658	2.20036	1.7438	1.26182	0.207013	0.999891
TRINITY_DN117649_c0_g1	8.10624	1.28304	1.77351	0.723447	0.469405	0.999891
TRINITY_DN11765_c0_g1	7.66647	0.0139787	2.67561	0.00522448	NA	NA
TRINITY_DN11765_c1_g1	21.4678	0.0985107	0.798055	0.123439	0.90176	0.999891
TRINITY_DN11765_c2_g1	16.7858	0.277409	0.900535	0.308049	0.758045	0.999891
TRINITY_DN117651_c0_g1	6.46005	0.718888	1.57994	0.455009	0.649103	0.999891
TRINITY_DN117654_c0_g1	3.22483	-0.443423	1.71748	-0.258183	0.796266	0.999891
TRINITY_DN117655_c0_g1	2.98409	-3.19005	2.99241	-1.06605	NA	NA
TRINITY_DN117656_c0_g1	11.2858	0.0476435	1.17728	0.0404691	0.967719	0.999891
TRINITY_DN117658_c0_g1	5.65179	1.93932	1.96412	0.987375	0.323459	0.999891
TRINITY_DN117659_c0_g1	7.93093	0.566544	1.81085	0.312861	0.754387	0.999891
TRINITY_DN11766_c0_g1	12.1996	2.64416	1.44177	1.83397	0.0666592	0.884922
TRINITY_DN117660_c0_g1	5.07126	1.16914	1.60973	0.726297	0.467657	0.999891
TRINITY_DN117661_c0_g1	1.49248	3.75624	3.05188	1.2308	0.218399	NA
TRINITY_DN117663_c0_g1	3.6921	5.12191	3.04121	1.68417	0.0921496	0.910605
TRINITY_DN117664_c0_g1	3.96862	0.914348	2.95031	0.309916	NA	NA
TRINITY_DN117665_c0_g1	6.41329	-4.41637	2.98321	-1.48041	NA	NA
TRINITY_DN117667_c0_g1	2.39276	0.518841	1.54474	0.335877	0.736964	NA
TRINITY_DN11767_c0_g1	40.4528	0.546204	0.370079	1.47591	0.139967	0.946377
TRINITY_DN117670_c0_g1	3.12135	-3.6664	2.98931	-1.2265	0.22001	0.999891
TRINITY_DN117671_c0_g1	15.224	-0.407445	0.466696	-0.87304	0.382641	0.999891
TRINITY_DN117673_c0_g1	7.82812	4.3874	1.14674	3.82599	0.00013025	0.0519917
TRINITY_DN117674_c0_g1	3.06549	1.98598	2.93302	0.677111	0.498336	0.999891
TRINITY_DN117676_c0_g1	4.35241	-1.74927	2.87418	-0.608615	0.54278	0.999891
TRINITY_DN117677_c0_g1	17.662	1.02779	0.949681	1.08225	0.279141	0.999891
TRINITY_DN117678_c0_g1	2.67919	1.49589	3.05643	0.489425	NA	NA
TRINITY_DN11768_c0_g1	101.736	-0.0412204	0.135626	-0.303928	0.761183	0.999891
TRINITY_DN117680_c0_g1	1.30524	1.45599	3.06827	0.474532	NA	NA
TRINITY_DN117681_c0_g1	9.11591	0.389155	0.55149	0.705643	0.48041	0.999891
TRINITY_DN117684_c0_g1	4.68289	4.43429	3.05254	1.45266	0.146318	0.955363
TRINITY_DN117685_c0_g1	5.1995	0.481243	2.85465	0.168582	0.866125	0.999891
TRINITY_DN117686_c0_g1	1.02473	-2.26733	3.01751	-0.751392	0.452417	NA
TRINITY_DN117687_c0_g1	4.45854	-3.46951	2.99404	-1.15881	0.246535	0.999891
TRINITY_DN117688_c0_g1	8.86157	0.162168	1.60525	0.101024	0.919532	0.999891
TRINITY_DN117689_c0_g1	4.95396	-5.26562	1.87298	-2.81135	0.00493334	0.411801
TRINITY_DN11769_c0_g1	32.4217	0.348817	0.279719	1.24703	0.212388	0.999891
TRINITY_DN117691_c0_g1	5.97902	-4.53464	2.98443	-1.51943	NA	NA
TRINITY_DN117692_c0_g1	7.7879	-0.102675	1.51189	-0.0679117	0.945856	0.999891
TRINITY_DN117693_c0_g1	3.28303	-0.726259	2.42181	-0.299882	0.764267	0.999891
TRINITY_DN117694_c0_g1	4.2475	1.12316	2.49506	0.450152	NA	NA
TRINITY_DN117695_c0_g1	1.63085	3.85317	3.05085	1.26298	0.206596	NA
TRINITY_DN117696_c0_g1	599.61	0.0794084	0.121436	0.653911	0.513169	0.999891
TRINITY_DN117697_c0_g1	4.08774	0.385845	2.99575	0.128798	0.897518	0.999891
TRINITY_DN117698_c0_g1	6.9456	0.340897	1.10514	0.308464	0.757729	0.999891
TRINITY_DN1177_c0_g1	257.469	-0.00345046	0.0778103	-0.0443446	0.96463	0.999891
TRINITY_DN1177_c0_g2	14.8624	-0.160807	0.433811	-0.370684	0.710873	0.999891
TRINITY_DN1177_c0_g3	42.2731	0.538477	0.696589	0.773018	0.439511	0.999891
TRINITY_DN1177_c0_g4	26.0929	0.0674407	0.243616	0.276832	0.781909	0.999891
TRINITY_DN1177_c0_g5	22.9874	0.235926	0.276391	0.853596	0.393329	0.999891
TRINITY_DN1177_c1_g1	2.58652	2.00504	2.41493	0.830269	0.406387	NA
TRINITY_DN11770_c0_g1	12.885	-1.54813	1.73528	-0.892151	0.372312	0.999891
TRINITY_DN11770_c0_g2	35.886	-0.000960046	0.617607	-0.00155446	0.99876	0.999891
TRINITY_DN11770_c0_g3	8.41759	0.881443	1.32652	0.664476	0.506386	0.999891
TRINITY_DN117700_c0_g1	1.71998	1.04769	3.01781	0.347167	0.728466	NA
TRINITY_DN117702_c0_g1	15.4395	-0.593648	0.867293	-0.684484	0.493669	0.999891
TRINITY_DN117703_c0_g1	5.84984	-0.975918	1.78992	-0.54523	0.585595	0.999891
TRINITY_DN117704_c0_g1	4.76909	0.0770627	2.43548	0.0316417	0.974758	0.999891
TRINITY_DN117705_c0_g1	2.47309	1.49255	3.05741	0.488176	NA	NA
TRINITY_DN117706_c0_g1	7.94948	2.09955	2.06962	1.01446	0.310362	0.999891
TRINITY_DN117707_c0_g1	3.82612	0.120226	1.21716	0.0987763	0.921316	0.999891
TRINITY_DN117708_c0_g1	6.33108	1.04291	1.17799	0.88533	0.375979	0.999891
TRINITY_DN117709_c0_g1	3.70679	2.1411	2.85848	0.749035	0.453836	0.999891
TRINITY_DN11771_c0_g1	31.0459	0.215588	0.312575	0.689716	0.490373	0.999891
TRINITY_DN11771_c1_g1	5.91408	0.767354	1.6042	0.47834	0.632408	0.999891
TRINITY_DN11771_c1_g2	16.1945	0.650817	0.429357	1.5158	0.129571	0.932899
TRINITY_DN11771_c2_g1	16.4136	-0.15323	0.504109	-0.303961	0.761157	0.999891
TRINITY_DN11771_c3_g1	13.3966	0.590355	0.726133	0.813011	0.416212	0.999891
TRINITY_DN11771_c4_g1	24.1863	0.377095	0.798094	0.472495	0.636573	0.999891
TRINITY_DN11771_c5_g1	2.67919	1.49589	3.05643	0.489425	NA	NA
TRINITY_DN117710_c0_g1	6.7116	-5.15303	2.65216	-1.94295	0.0520218	0.845235
TRINITY_DN117711_c0_g1	4.74348	5.48431	3.03977	1.80418	NA	NA
TRINITY_DN117713_c0_g1	5.41257	3.87934	1.67434	2.31693	0.0205074	0.677907
TRINITY_DN117715_c0_g1	8.52617	-0.355466	2.3407	-0.151863	0.879295	0.999891
TRINITY_DN117716_c0_g1	15.7913	1.49234	1.49815	0.996123	0.31919	0.999891
TRINITY_DN117717_c0_g1	9.99739	-0.760502	1.30772	-0.581546	0.560872	0.999891
TRINITY_DN11772_c0_g1	13.2336	0.814603	1.32491	0.614835	0.538664	0.999891
TRINITY_DN11772_c1_g1	12.4821	0.0525106	1.53223	0.0342706	0.972661	0.999891
TRINITY_DN117720_c0_g1	5.67071	-1.37608	0.911226	-1.51014	0.131008	0.935145
TRINITY_DN117721_c0_g1	7.38333	0.168525	1.19509	0.141015	0.887858	0.999891
TRINITY_DN117722_c0_g1	10.0593	6.56953	1.54133	4.26224	2.02385e-05	0.0139995
TRINITY_DN117723_c0_g1	2.97565	0.732308	2.09317	0.349857	0.726446	0.999891
TRINITY_DN117726_c0_g1	10.2813	0.443454	1.00235	0.442414	0.65819	0.999891
TRINITY_DN117727_c0_g1	9.6838	-0.108261	1.68906	-0.0640952	0.948894	0.999891
TRINITY_DN117728_c0_g1	9.73475	1.00521	0.516209	1.94729	0.0514996	0.842328
TRINITY_DN117729_c0_g1	7.69577	-0.644478	1.17749	-0.547331	0.584151	0.999891
TRINITY_DN11773_c0_g1	14.4312	-2.44492	1.22517	-1.99558	0.0459797	0.823554
TRINITY_DN117730_c0_g1	3.38627	2.37813	2.07684	1.14507	0.25218	0.999891
TRINITY_DN117731_c0_g1	5.74862	-0.41402	1.58541	-0.261143	0.793982	0.999891
TRINITY_DN117732_c0_g1	2.0348	3.3564	3.06829	1.0939	NA	NA
TRINITY_DN117733_c0_g1	10.6534	0.764907	1.57927	0.484343	0.628142	0.999891
TRINITY_DN117734_c0_g1	14.5991	-0.202512	0.460036	-0.440209	0.659785	0.999891
TRINITY_DN117735_c0_g1	1.71743	1.47406	3.06286	0.481271	NA	NA
TRINITY_DN117736_c0_g1	5.70552	-1.21031	2.05789	-0.588132	0.556444	0.999891
TRINITY_DN117737_c0_g1	19.8662	-0.316172	1.355	-0.233338	0.815499	0.999891
TRINITY_DN117738_c0_g1	27.4714	0.0165214	0.743652	0.0222165	0.982275	0.999891
TRINITY_DN11774_c0_g1	13.1727	0.0530019	0.422812	0.125356	0.900242	0.999891
TRINITY_DN11774_c1_g1	7.0094	0.423937	1.36342	0.310936	0.755849	0.999891
TRINITY_DN117740_c0_g1	7.58391	0.963887	1.1545	0.834896	0.403776	0.999891
TRINITY_DN117742_c0_g1	2.99601	-3.01901	2.99384	-1.00841	NA	NA
TRINITY_DN117744_c0_g1	2.0348	3.3564	3.06829	1.0939	NA	NA
TRINITY_DN117748_c0_g1	5.94482	1.08275	1.56058	0.693817	0.487797	0.999891
TRINITY_DN117749_c0_g1	8.34581	0.77421	1.67043	0.46348	0.64302	0.999891
TRINITY_DN11775_c0_g1	37.408	0.125437	0.261561	0.47957	0.631533	0.999891
TRINITY_DN11775_c0_g2	275.382	0.4069	0.933029	0.436106	0.66276	0.999891
TRINITY_DN11775_c0_g4	8.18704	1.23933	0.546032	2.2697	0.0232259	0.70433
TRINITY_DN11775_c2_g1	20.5407	0.0465539	0.343658	0.135466	0.892243	0.999891
TRINITY_DN11775_c3_g1	12.4917	-0.342182	0.412477	-0.829579	0.406777	0.999891
TRINITY_DN117751_c0_g1	4.77622	-1.0554	2.43509	-0.433412	0.664716	0.999891
TRINITY_DN117752_c0_g1	12.8428	0.664267	0.845918	0.785261	0.4323	0.999891
TRINITY_DN117754_c0_g1	9.50703	-4.12619	2.16029	-1.91002	0.0561312	0.859984
TRINITY_DN117756_c0_g1	3.39949	4.99161	2.60486	1.91627	0.0553308	0.856395
TRINITY_DN117757_c0_g1	7.41012	0.0263452	1.8117	0.0145416	0.988398	0.999891
TRINITY_DN117758_c0_g1	3.45934	2.3809	2.84002	0.838338	0.401841	0.999891
TRINITY_DN117759_c0_g1	10.6235	-1.18173	1.08089	-1.09329	0.274266	0.999891
TRINITY_DN11776_c0_g1	29.3804	0.175671	0.964616	0.182115	0.855492	0.999891
TRINITY_DN117761_c0_g1	15.2012	-0.0476115	0.627746	-0.0758452	0.939542	0.999891
TRINITY_DN117762_c0_g1	5.62291	5.62011	2.39464	2.34695	0.0189278	0.664756
TRINITY_DN117763_c0_g1	3.02267	1.50051	3.05509	0.49115	NA	NA
TRINITY_DN117764_c0_g1	2.96965	2.8201	2.41008	1.17013	0.24195	0.999891
TRINITY_DN117767_c0_g1	4.71324	-4.08988	2.28993	-1.78603	0.0740948	0.893336
TRINITY_DN117768_c0_g1	1.75343	1.47531	3.06248	0.481738	0.629992	NA
TRINITY_DN117769_c0_g1	2.56019	0.949737	2.96793	0.32	NA	NA
TRINITY_DN11777_c0_g1	24.7473	1.12676	0.939399	1.19944	0.230356	0.999891
TRINITY_DN117771_c0_g1	4.36254	-1.77012	2.41959	-0.731579	0.464425	0.999891
TRINITY_DN117774_c0_g1	10.126	2.05069	1.49522	1.3715	0.170221	0.9816
TRINITY_DN117777_c0_g1	4.63779	1.6184	2.37473	0.681512	0.495548	0.999891
TRINITY_DN117779_c0_g1	5.70203	0.0988748	0.742563	0.133153	0.894072	0.999891
TRINITY_DN11778_c0_g1	91.1688	0.0303245	0.500309	0.0606116	0.951669	0.999891
TRINITY_DN117780_c0_g1	4.39047	0.962165	2.8812	0.333946	0.73842	0.999891
TRINITY_DN117781_c0_g1	8.89844	-0.97018	1.80136	-0.538581	0.590176	0.999891
TRINITY_DN117783_c0_g1	13.764	-1.06125	0.942321	-1.12621	0.260075	0.999891
TRINITY_DN117784_c0_g1	11.6582	1.28049	2.1605	0.59268	0.553395	0.999891
TRINITY_DN117786_c0_g1	2.56495	-0.346257	3.00143	-0.115364	0.908156	NA
TRINITY_DN11779_c0_g1	18.3337	0.593914	0.408562	1.45367	0.146038	0.95488
TRINITY_DN11779_c1_g1	5.53251	2.34676	1.49368	1.57113	0.116154	0.922723
TRINITY_DN117790_c0_g1	16.3475	0.136511	0.37897	0.360216	0.718685	0.999891
TRINITY_DN117791_c0_g1	6.71328	-0.713824	2.42198	-0.294728	0.768202	0.999891
TRINITY_DN117792_c0_g1	15.2538	0.121241	1.01014	0.120025	0.904464	0.999891
TRINITY_DN117793_c0_g1	7.14038	0.745276	0.785241	0.949104	0.342567	0.999891
TRINITY_DN117795_c0_g1	5.30624	0.742654	2.42403	0.306371	0.759322	0.999891
TRINITY_DN117796_c0_g1	2.897	0.476543	1.64054	0.29048	0.771449	0.999891
TRINITY_DN117797_c0_g1	6.10402	0.0688743	2.82029	0.0244211	0.980517	0.999891
TRINITY_DN117798_c0_g1	18.6002	-0.434255	0.835705	-0.519627	0.603324	0.999891
TRINITY_DN117799_c0_g1	6.66005	-0.480751	2.39281	-0.200915	0.840765	0.999891
TRINITY_DN1178_c0_g1	736.989	0.0394163	0.0997592	0.395114	0.692758	0.999891
TRINITY_DN11780_c0_g1	15.4161	-0.0447614	0.520144	-0.0860557	0.931422	0.999891
TRINITY_DN11780_c3_g1	22.0415	1.75993	0.758965	2.31885	0.0204032	0.676845
TRINITY_DN11780_c4_g1	6.85458	0.423572	2.41117	0.175671	0.860553	0.999891
TRINITY_DN117800_c0_g1	4.05837	-1.70595	2.45915	-0.693719	0.487859	0.999891
TRINITY_DN117801_c0_g1	3.06714	2.32407	2.67634	0.868375	0.385189	0.999891
TRINITY_DN117802_c0_g1	7.2256	0.259534	2.90175	0.0894407	0.928732	0.999891
TRINITY_DN117804_c0_g1	6.49707	5.91984	2.39439	2.47238	0.0134216	0.597176
TRINITY_DN117806_c0_g1	10.5838	2.03395	1.99318	1.02046	0.307512	0.999891
TRINITY_DN117807_c0_g1	9.32441	0.153204	0.561628	0.272787	0.785017	0.999891
TRINITY_DN117808_c0_g1	3.25483	3.94706	3.05894	1.29033	0.196934	0.999891
TRINITY_DN117809_c0_g1	4.95135	4.5089	3.05171	1.4775	NA	NA
TRINITY_DN11781_c0_g1	445.583	-0.135641	0.112954	-1.20085	0.22981	0.999891
TRINITY_DN117810_c0_g1	4.10486	5.00539	3.04234	1.64525	0.0999192	0.915991
TRINITY_DN117811_c0_g1	8.06802	1.11151	1.11882	0.993466	0.320483	0.999891
TRINITY_DN117812_c0_g1	9.85467	0.405664	0.605022	0.670495	0.502543	0.999891
TRINITY_DN117813_c0_g1	5.22947	0.520654	1.33434	0.390197	0.696391	0.999891
TRINITY_DN117814_c0_g1	30.908	0.0537796	0.530961	0.101287	0.919322	0.999891
TRINITY_DN117815_c0_g1	3.65327	-0.208246	2.13337	-0.0976137	0.922239	0.999891
TRINITY_DN117817_c0_g1	0.824365	1.41578	3.08064	0.459575	0.645821	NA
TRINITY_DN117818_c0_g1	2.39944	-0.710792	2.09874	-0.338675	0.734855	NA
TRINITY_DN117819_c0_g1	7.41035	1.36705	2.39845	0.569974	0.568695	0.999891
TRINITY_DN11782_c0_g1	976.906	0.145397	0.126511	1.14928	0.250439	0.999891
TRINITY_DN11782_c1_g1	360.263	-0.0126702	0.0820012	-0.154512	0.877206	0.999891
TRINITY_DN11782_c1_g2	942.535	0.0061761	0.124036	0.0497928	0.960287	0.999891
TRINITY_DN11782_c2_g1	40.8831	0.702781	0.859717	0.817456	0.413668	0.999891
TRINITY_DN11782_c2_g2	37.7438	0.309608	0.429423	0.720986	0.470918	0.999891
TRINITY_DN11782_c4_g1	13.5382	-0.0851625	0.461671	-0.184466	0.853648	0.999891
TRINITY_DN11782_c5_g1	6.25028	2.23832	2.73974	0.816984	0.413938	0.999891
TRINITY_DN117820_c0_g1	15.5573	-0.34209	0.425354	-0.804248	0.421254	0.999891
TRINITY_DN117821_c0_g1	2.88528	1.49878	3.05559	0.490506	NA	NA
TRINITY_DN117823_c0_g1	2.89862	2.00462	1.19982	1.67077	0.0947675	0.91139
TRINITY_DN117825_c0_g1	6.55269	0.846929	2.92405	0.289643	0.77209	0.999891
TRINITY_DN117827_c0_g1	3.70897	2.63889	3.01261	0.875947	0.381059	0.999891
TRINITY_DN117828_c0_g1	8.46578	-0.898366	1.28609	-0.698525	0.484849	0.999891
TRINITY_DN117829_c0_g1	6.54177	-0.0309782	1.21549	-0.0254861	0.979667	0.999891
TRINITY_DN11783_c0_g1	2677.6	-0.0431452	0.0723458	-0.596375	0.550925	0.999891
TRINITY_DN117830_c0_g1	2.98385	2.57798	2.89983	0.889011	0.373997	0.999891
TRINITY_DN117831_c0_g1	5.91613	-5.165	2.98321	-1.73135	NA	NA
TRINITY_DN117832_c0_g1	1.67956	-4.45231	3.02091	-1.47383	0.140527	NA
TRINITY_DN117833_c0_g1	3.59076	2.29727	2.86064	0.80306	0.42194	0.999891
TRINITY_DN117834_c0_g1	3.35338	2.4763	3.01534	0.821235	0.411513	0.999891
TRINITY_DN117835_c0_g1	8.13219	0.280058	1.78722	0.1567	0.875481	0.999891
TRINITY_DN117838_c0_g1	4.82634	0.607978	1.57687	0.38556	0.699822	0.999891
TRINITY_DN117839_c0_g1	1.66706	2.7484	3.02239	0.909346	0.363167	NA
TRINITY_DN11784_c0_g1	7.4997	-3.5773	2.62301	-1.36382	0.172625	0.984778
TRINITY_DN117840_c0_g1	7.08671	6.02824	1.95763	3.07935	0.00207453	0.277022
TRINITY_DN117841_c0_g1	1.77646	3.95273	3.04993	1.29601	0.194973	NA
TRINITY_DN117842_c0_g1	19.5056	-0.29496	0.643642	-0.458268	0.64676	0.999891
TRINITY_DN117843_c0_g1	2.19792	3.44611	3.06711	1.12357	NA	NA
TRINITY_DN117845_c0_g1	2.98467	4.79784	3.0429	1.57673	NA	NA
TRINITY_DN117846_c0_g1	7.58623	1.02442	1.775	0.57714	0.563845	0.999891
TRINITY_DN117847_c0_g1	2.86522	-1.85387	2.87312	-0.645245	0.518768	NA
TRINITY_DN117848_c0_g1	4.03281	0.58952	2.99654	0.196734	NA	NA
TRINITY_DN117849_c0_g1	5.28311	0.0354919	1.35685	0.0261576	0.979132	0.999891
TRINITY_DN11785_c0_g1	25.5981	0.493682	0.363074	1.35973	0.173916	0.985635
TRINITY_DN117850_c0_g1	5.96429	1.46306	1.33931	1.0924	0.274658	0.999891
TRINITY_DN117853_c0_g1	5.82916	0.965804	0.867568	1.11323	0.265609	0.999891
TRINITY_DN117854_c0_g1	2.64063	-0.158558	2.96147	-0.0535403	0.957301	NA
TRINITY_DN117855_c0_g1	2.94108	4.02382	3.00807	1.33768	0.181001	0.991929
TRINITY_DN117856_c0_g1	22.8272	0.0677599	0.301643	0.224636	0.822262	0.999891
TRINITY_DN117858_c0_g1	24.842	0.626231	1.16528	0.53741	0.590984	0.999891
TRINITY_DN117859_c0_g1	1.9437	-0.361599	3.05195	-0.118481	0.905686	NA
TRINITY_DN11786_c0_g1	19.0333	-0.0691558	0.439958	-0.157187	0.875097	0.999891
TRINITY_DN11786_c0_g2	32.3214	0.0789683	0.705409	0.111947	0.910866	0.999891
TRINITY_DN11786_c0_g3	9.23673	0.161988	0.783225	0.206821	0.83615	0.999891
TRINITY_DN11786_c1_g1	17.5878	2.42818	2.36926	1.02487	0.305424	0.999891
TRINITY_DN117860_c0_g1	5.17905	-0.946548	2.44482	-0.387164	0.698635	0.999891
TRINITY_DN117863_c0_g1	5.88638	0.0972091	2.99183	0.0324915	0.97408	0.999891
TRINITY_DN117864_c0_g1	10.8335	0.0657417	0.511751	0.128464	0.897782	0.999891
TRINITY_DN117866_c0_g1	12.4227	-0.382317	0.800605	-0.477535	0.632981	0.999891
TRINITY_DN117871_c0_g1	1.71743	1.47406	3.06286	0.481271	NA	NA
TRINITY_DN117872_c0_g1	8.00913	1.311	0.822554	1.59381	0.110978	0.921936
TRINITY_DN117873_c0_g1	7.36366	-0.383122	2.75783	-0.138922	0.889512	0.999891
TRINITY_DN117874_c0_g1	10.3079	0.936197	0.800695	1.16923	0.242311	0.999891
TRINITY_DN117875_c0_g1	2.61049	1.49483	3.05674	0.489029	NA	NA
TRINITY_DN117876_c0_g1	2.17946	4.10888	3.04887	1.34767	0.177763	NA
TRINITY_DN117879_c0_g1	9.40651	-1.82102	1.49948	-1.21443	0.224583	0.999891
TRINITY_DN11788_c0_g1	24628.6	-0.0294154	0.0457012	-0.643646	0.519805	0.999891
TRINITY_DN11788_c1_g1	29.236	-0.621983	0.932937	-0.666693	0.504968	0.999891
TRINITY_DN11788_c2_g1	26.9725	0.240601	0.527921	0.455751	0.648569	0.999891
TRINITY_DN117882_c0_g1	4.02518	2.5514	3.01258	0.846916	0.397042	0.999891
TRINITY_DN117885_c0_g1	4.73283	5.31611	3.03461	1.75183	0.0798034	0.894862
TRINITY_DN117886_c0_g1	3.2109	-0.392121	1.83968	-0.213147	0.831213	0.999891
TRINITY_DN117887_c0_g1	16.3913	1.54372	0.686788	2.24774	0.0245927	0.713872
TRINITY_DN117888_c0_g1	4.70788	1.18545	0.927039	1.27875	0.200985	0.999891
TRINITY_DN11789_c0_g1	17.2667	-0.547982	0.423344	-1.29441	0.195523	0.999891
TRINITY_DN117890_c0_g1	5.00546	-0.842185	2.86147	-0.29432	NA	NA
TRINITY_DN117891_c0_g1	4.8608	0.213583	0.883404	0.241773	0.808956	0.999891
TRINITY_DN117894_c0_g1	18.4845	0.414805	2.58452	0.160496	0.872491	0.999891
TRINITY_DN117896_c0_g1	6.21093	-0.561029	2.33815	-0.239945	0.810373	0.999891
TRINITY_DN117897_c0_g1	4.14852	0.289607	1.69761	0.170597	0.864541	0.999891
TRINITY_DN117899_c0_g1	30.4535	-0.396773	0.726436	-0.546192	0.584934	0.999891
TRINITY_DN1179_c0_g1	2975.51	-0.0311239	0.0468591	-0.664202	0.506561	0.999891
TRINITY_DN11790_c0_g1	4.45245	0.777735	0.762668	1.01976	0.307844	0.999891
TRINITY_DN11790_c0_g2	2.68436	-0.919623	3.00204	-0.306332	NA	NA
TRINITY_DN11790_c1_g1	31.7191	0.326866	0.377613	0.865609	0.386705	0.999891
TRINITY_DN117901_c0_g1	6.65767	-5.77448	3.01351	-1.9162	NA	NA
TRINITY_DN117905_c0_g1	4.84985	1.45635	2.40521	0.605496	0.54485	0.999891
TRINITY_DN117906_c0_g1	6.21592	-1.10727	1.32785	-0.833881	0.404348	0.999891
TRINITY_DN117909_c0_g1	7.81251	0.945554	2.74166	0.344884	0.730181	0.999891
TRINITY_DN11791_c0_g1	19.6043	0.176399	0.504645	0.34955	0.726676	0.999891
TRINITY_DN11791_c0_g2	21.3904	1.11009	0.962856	1.15291	0.248945	0.999891
TRINITY_DN117910_c0_g1	82.3823	0.426181	0.323462	1.31756	0.187651	0.999041
TRINITY_DN117911_c0_g1	10.4816	-0.333089	1.17777	-0.282814	0.777319	0.999891
TRINITY_DN117914_c0_g1	22.9292	-0.846922	0.470686	-1.79933	0.071966	0.890394
TRINITY_DN117918_c0_g1	2.97994	3.83015	2.96946	1.28985	0.197103	0.999891
TRINITY_DN117919_c0_g1	8.75111	-1.40981	2.03841	-0.691622	0.489175	0.999891
TRINITY_DN11792_c0_g1	97.8379	0.0721976	0.266256	0.271159	0.786269	0.999891
TRINITY_DN11792_c1_g1	24.7255	-1.28026	1.13578	-1.1272	0.259657	0.999891
TRINITY_DN11792_c2_g1	116.496	-0.213917	0.289683	-0.738453	0.460239	0.999891
TRINITY_DN11792_c2_g2	24.5744	-0.20665	1.17446	-0.175953	0.860331	0.999891
TRINITY_DN11792_c3_g1	10.6413	-0.92349	0.697924	-1.3232	0.18577	0.99625
TRINITY_DN117920_c0_g1	14.6688	0.656921	1.37148	0.478988	0.631947	0.999891
TRINITY_DN117922_c0_g1	4.69294	0.949268	2.94551	0.322276	NA	NA
TRINITY_DN117924_c0_g1	133.506	-0.0442584	0.14074	-0.31447	0.753164	0.999891
TRINITY_DN117925_c0_g1	2.79743	4.68658	3.04365	1.53979	0.123611	NA
TRINITY_DN117926_c0_g1	2.42161	2.51879	2.97015	0.848033	0.396419	NA
TRINITY_DN117928_c0_g1	17.7405	-0.219149	0.383942	-0.570787	0.568144	0.999891
TRINITY_DN117929_c0_g1	3.26444	1.36754	1.52073	0.899266	0.368511	0.999891
TRINITY_DN11793_c0_g1	18.0852	-0.082384	0.624093	-0.132006	0.89498	0.999891
TRINITY_DN117932_c0_g1	10.7636	-0.22401	0.613491	-0.365141	0.715006	0.999891
TRINITY_DN117937_c0_g1	7.849	-1.00382	0.883271	-1.13648	0.255757	0.999891
TRINITY_DN117938_c0_g1	18.5227	-0.297134	0.71194	-0.417358	0.676417	0.999891
TRINITY_DN117939_c0_g1	5.05295	3.17548	2.15481	1.47367	NA	NA
TRINITY_DN11794_c0_g1	53.8735	-0.260886	0.426468	-0.611736	0.540712	0.999891
TRINITY_DN117941_c0_g1	387.477	-0.137426	0.0756486	-1.81663	0.0692734	0.887886
TRINITY_DN117942_c0_g1	7.38772	0.170017	0.609037	0.279157	0.780124	0.999891
TRINITY_DN117943_c0_g1	5.85143	0.0411064	2.44889	0.0167857	0.986608	0.999891
TRINITY_DN117944_c0_g1	1.64873	1.47162	3.06358	0.48036	NA	NA
TRINITY_DN117946_c0_g1	11.1666	-0.736311	1.74331	-0.422364	0.672759	0.999891
TRINITY_DN117947_c0_g1	4.38237	0.436851	2.10023	0.208002	0.835228	0.999891
TRINITY_DN117949_c0_g1	3.49288	2.31923	2.38812	0.971156	0.33147	0.999891
TRINITY_DN11795_c0_g1	19.1284	0.426013	0.375585	1.13427	0.256683	0.999891
TRINITY_DN11795_c1_g1	21.7856	1.77042	0.722351	2.45091	0.0142496	0.608728
TRINITY_DN117951_c0_g1	17.983	0.282639	1.32601	0.213149	0.831211	0.999891
TRINITY_DN117953_c0_g1	6.70965	0.707827	1.18706	0.596283	0.550986	0.999891
TRINITY_DN117954_c0_g1	8.72037	-0.152734	1.20108	-0.127164	0.89881	0.999891
TRINITY_DN117955_c0_g1	7.3991	0.976958	0.978156	0.998776	0.317903	0.999891
TRINITY_DN117956_c0_g1	5.00887	0.0907414	2.889	0.0314093	NA	NA
TRINITY_DN117957_c0_g1	6.67869	-1.19188	1.09526	-1.08821	0.276501	0.999891
TRINITY_DN117958_c0_g1	8.25691	-0.269167	1.48545	-0.181202	0.856209	0.999891
TRINITY_DN11796_c0_g1	164.837	0.210251	0.151625	1.38665	0.165548	0.977351
TRINITY_DN11796_c0_g2	15.0139	-0.11593	0.4053	-0.286035	0.774851	0.999891
TRINITY_DN11796_c1_g1	28.9032	-0.56147	0.552358	-1.0165	0.309393	0.999891
TRINITY_DN11796_c2_g1	4.63987	0.277464	1.26461	0.219407	0.826333	0.999891
TRINITY_DN117960_c0_g1	2.44241	4.02086	3.01636	1.33302	0.182526	NA
TRINITY_DN117962_c0_g1	4.13669	0.481447	1.55849	0.308918	0.757384	0.999891
TRINITY_DN117963_c0_g1	8.44262	0.554969	1.54525	0.359144	0.719487	0.999891
TRINITY_DN117964_c0_g1	9.65636	-0.794896	1.16763	-0.680774	0.496014	0.999891
TRINITY_DN117965_c0_g1	6.59183	-1.31928	1.48626	-0.887648	0.37473	0.999891
TRINITY_DN117966_c0_g1	1.6274	3.11992	3.07082	1.01599	0.309634	NA
TRINITY_DN117967_c0_g1	7.47058	0.502216	1.18587	0.423501	0.67193	0.999891
TRINITY_DN11797_c0_g1	397.205	-0.41969	0.487023	-0.861745	0.388828	0.999891
TRINITY_DN11797_c1_g1	29.2408	0.533786	0.987304	0.54065	0.588749	0.999891
TRINITY_DN11797_c1_g2	204.103	-0.178208	0.289913	-0.614695	0.538756	0.999891
TRINITY_DN117970_c0_g1	23.8875	0.313802	0.798978	0.392754	0.694501	0.999891
TRINITY_DN117971_c0_g1	11.7047	0.389236	1.15651	0.336561	0.736448	0.999891
TRINITY_DN117972_c0_g1	3.6724	-4.91972	2.74208	-1.79416	0.0727883	0.892026
TRINITY_DN117975_c0_g1	1.57071	2.09605	3.02879	0.692045	0.488909	NA
TRINITY_DN117976_c0_g1	7.27458	1.54276	1.75741	0.877864	0.380017	0.999891
TRINITY_DN117977_c0_g1	9.18792	0.171446	0.811143	0.211364	0.832604	0.999891
TRINITY_DN117978_c0_g1	5.93554	3.61781	1.74648	2.07149	0.0383129	0.793261
TRINITY_DN117979_c0_g1	7.65683	-3.05419	2.42688	-1.25849	NA	NA
TRINITY_DN11798_c0_g1	3.65346	0.266157	2.52292	0.105496	0.915983	0.999891
TRINITY_DN117981_c0_g1	9.00063	0.74113	1.34342	0.551676	0.58117	0.999891
TRINITY_DN117983_c0_g1	10.8505	-0.0507715	0.738911	-0.0687112	0.94522	0.999891
TRINITY_DN117984_c0_g1	7.78563	0.0193989	0.998159	0.0194347	0.984494	0.999891
TRINITY_DN117985_c0_g1	5.36955	1.30537	1.83547	0.711191	0.476966	0.999891
TRINITY_DN11799_c0_g1	73.4942	-0.389115	0.401759	-0.968527	0.332781	0.999891
TRINITY_DN117990_c0_g1	8.013	-0.302607	1.78638	-0.169397	0.865485	0.999891
TRINITY_DN117991_c0_g1	17.0196	-0.160024	0.457117	-0.350071	0.726285	0.999891
TRINITY_DN117992_c0_g1	21.954	0.196299	0.534239	0.367437	0.713293	0.999891
TRINITY_DN117993_c0_g1	13.6048	0.723667	0.970366	0.745767	0.455808	0.999891
TRINITY_DN117994_c0_g1	5.37434	-3.31215	2.71648	-1.21928	0.222738	0.999891
TRINITY_DN117995_c0_g1	4.85859	-4.01155	2.98807	-1.34252	NA	NA
TRINITY_DN117996_c0_g1	12.0737	0.0666561	0.687906	0.096897	0.922808	0.999891
TRINITY_DN117997_c0_g1	13.0982	-0.00953705	0.531597	-0.0179404	0.985686	0.999891
TRINITY_DN117998_c0_g1	8.05551	-0.336657	1.82096	-0.184878	0.853324	0.999891
TRINITY_DN118_c0_g1	196.116	-0.0674522	0.0821676	-0.820911	0.411697	0.999891
TRINITY_DN118_c0_g2	201.996	0.131914	0.130039	1.01442	0.310382	0.999891
TRINITY_DN118_c1_g1	1536.49	0.00652174	0.0568773	0.114663	0.908712	0.999891
TRINITY_DN118_c11_g1	118.906	0.160188	0.202695	0.790294	0.429356	0.999891
TRINITY_DN118_c12_g1	154.827	0.133192	0.142543	0.934403	0.350096	0.999891
TRINITY_DN118_c12_g2	132.89	0.0251321	0.121594	0.206688	0.836253	0.999891
TRINITY_DN118_c13_g1	10.32	0.606723	0.650976	0.93202	0.351326	0.999891
TRINITY_DN118_c15_g1	19.3328	-0.173943	0.955055	-0.182129	0.855481	0.999891
TRINITY_DN118_c2_g1	150.335	0.167874	0.115571	1.45256	0.146345	0.955363
TRINITY_DN118_c2_g2	361.783	-0.0532233	0.0930042	-0.572267	0.567141	0.999891
TRINITY_DN118_c3_g1	212.692	-0.0131517	0.155454	-0.0846016	0.932578	0.999891
TRINITY_DN118_c4_g2	304.32	-0.142882	0.134636	-1.06125	0.288577	0.999891
TRINITY_DN118_c5_g1	141.595	0.434216	0.274378	1.58254	0.113525	0.922723
TRINITY_DN118_c6_g1	156.281	0.0370042	0.286679	0.129079	0.897295	0.999891
TRINITY_DN118_c7_g1	98.2814	0.0512985	0.176117	0.291276	0.77084	0.999891
TRINITY_DN118_c8_g1	45.1887	0.067686	0.664079	0.101925	0.918817	0.999891
TRINITY_DN118_c8_g2	104.94	0.242649	0.194469	1.24775	0.212121	0.999891
TRINITY_DN1180_c0_g1	258.185	-0.0894357	0.115099	-0.777033	0.43714	0.999891
TRINITY_DN1180_c0_g2	200.588	-0.113179	0.110228	-1.02678	0.304525	0.999891
TRINITY_DN11800_c0_g1	10.8087	-0.124116	0.476859	-0.260278	0.794649	0.999891
TRINITY_DN118000_c0_g1	2.81658	1.49787	3.05586	0.490162	NA	NA
TRINITY_DN118001_c0_g1	0.685394	0.19532	3.06655	0.0636938	0.949214	NA
TRINITY_DN118002_c0_g1	2.10263	3.39354	3.0678	1.10618	NA	NA
TRINITY_DN118003_c0_g1	6.7288	-1.17953	0.853063	-1.3827	0.166758	0.97825
TRINITY_DN118006_c0_g1	10.3065	0.0102716	1.56238	0.00657433	0.994754	0.999891
TRINITY_DN118007_c0_g1	9.23556	-0.253255	0.82229	-0.307988	0.758092	0.999891
TRINITY_DN118008_c0_g1	11.8451	1.36345	1.93352	0.705164	0.480708	0.999891
TRINITY_DN11801_c0_g1	30.7109	0.328225	0.247738	1.32489	0.185209	0.995527
TRINITY_DN11801_c0_g2	5.82741	2.55278	1.7185	1.48547	0.137419	0.944404
TRINITY_DN11801_c0_g3	231.208	0.0136665	0.077812	0.175635	0.860581	0.999891
TRINITY_DN11801_c1_g1	625.838	0.121142	0.106508	1.1374	0.255371	0.999891
TRINITY_DN11801_c2_g1	38.5631	0.0587489	0.179627	0.327061	0.743622	0.999891
TRINITY_DN11801_c2_g2	35.6725	-0.408791	0.330429	-1.23715	0.216031	0.999891
TRINITY_DN11801_c3_g1	61.1239	-0.294013	0.461004	-0.637767	0.523625	0.999891
TRINITY_DN118010_c0_g1	4.65248	5.36502	3.04035	1.76461	0.0776298	0.894581
TRINITY_DN118011_c0_g1	4.28258	4.98323	3.04262	1.63781	NA	NA
TRINITY_DN118012_c0_g1	4.30185	-1.35666	2.99692	-0.452686	NA	NA
TRINITY_DN118014_c0_g1	26.0355	-0.0934182	0.46926	-0.199075	0.842204	0.999891
TRINITY_DN118016_c0_g1	10.5276	1.04188	1.13221	0.920219	0.357458	0.999891
TRINITY_DN118017_c0_g1	2.98176	1.1153	2.96419	0.376259	0.706724	0.999891
TRINITY_DN118018_c0_g1	11.3414	-0.723834	1.33077	-0.54392	0.586496	0.999891
TRINITY_DN11802_c0_g1	42.3097	-0.378505	0.326889	-1.1579	0.246905	0.999891
TRINITY_DN11802_c0_g2	45.7263	0.177487	0.296781	0.59804	0.549813	0.999891
TRINITY_DN11802_c0_g3	39.944	-0.122636	0.402309	-0.30483	0.760496	0.999891
TRINITY_DN11802_c3_g1	17.8802	-0.191187	0.417503	-0.45793	0.647003	0.999891
TRINITY_DN11802_c4_g1	42.4209	-0.323482	0.274551	-1.17822	0.238708	0.999891
TRINITY_DN118021_c0_g1	6.28802	2.68721	2.01637	1.3327	0.18263	0.993538
TRINITY_DN118023_c0_g1	6.72489	1.07591	2.30887	0.465988	0.641224	0.999891
TRINITY_DN118025_c0_g1	4.46285	2.47646	2.39837	1.03256	0.30181	0.999891
TRINITY_DN118027_c0_g1	7.47369	4.04513	2.33502	1.73238	0.0832064	0.89786
TRINITY_DN118029_c0_g1	5.08766	2.34733	2.03949	1.15094	0.249757	0.999891
TRINITY_DN11803_c0_g1	8.1441	1.48201	1.21013	1.22467	0.2207	0.999891
TRINITY_DN118031_c0_g1	1.88849	3.91316	3.05089	1.28263	0.199621	NA
TRINITY_DN118032_c0_g1	3.23604	4.49875	3.04601	1.47693	NA	NA
TRINITY_DN118033_c0_g1	2.70998	-4.50101	3.02389	-1.48848	0.136624	NA
TRINITY_DN118034_c0_g1	1.65548	0.20717	1.51965	0.136328	0.891562	NA
TRINITY_DN118035_c0_g1	20.85	0.0468914	0.735663	0.0637403	0.949177	0.999891
TRINITY_DN118036_c0_g1	0.678267	2.2368	3.08281	0.72557	0.468102	NA
TRINITY_DN118037_c0_g1	6.76737	0.0615845	1.1978	0.0514145	0.958995	0.999891
TRINITY_DN118038_c0_g1	12.2	1.15155	1.15946	0.993172	0.320626	0.999891
TRINITY_DN118039_c0_g1	4.7881	-0.382676	1.16754	-0.327763	0.743091	0.999891
TRINITY_DN11804_c0_g1	15.4454	0.232794	0.483115	0.48186	0.629905	0.999891
TRINITY_DN118040_c0_g1	47.8057	0.238947	0.366994	0.651094	0.514986	0.999891
TRINITY_DN118041_c0_g1	12.0555	4.15973	2.19885	1.89178	0.0585203	0.866238
TRINITY_DN118042_c0_g1	8.31004	-1.55611	2.28931	-0.679728	0.496677	0.999891
TRINITY_DN118043_c0_g1	2.04786	4.21059	3.04725	1.38177	0.167044	NA
TRINITY_DN11805_c0_g1	863.008	-0.0817625	0.316056	-0.258697	0.795869	0.999891
TRINITY_DN118050_c0_g1	4.23598	-0.551314	2.83462	-0.194493	0.84579	0.999891
TRINITY_DN118051_c0_g1	8.86653	0.150058	1.02113	0.146953	0.883169	0.999891
TRINITY_DN118052_c0_g1	9.36501	0.561529	1.34544	0.417357	0.676417	0.999891
TRINITY_DN118053_c0_g1	4.78577	4.32143	1.93062	2.23836	0.0251975	0.718308
TRINITY_DN118055_c0_g1	4.04843	1.1661	1.24174	0.939087	0.347686	0.999891
TRINITY_DN118056_c0_g1	1429.59	-0.0727469	0.0704102	-1.03319	0.301517	0.999891
TRINITY_DN118057_c0_g1	14.4183	0.526866	1.01258	0.520321	0.60284	0.999891
TRINITY_DN118058_c0_g1	16.7124	-0.583861	1.04329	-0.559635	0.575728	0.999891
TRINITY_DN118059_c0_g1	6.1161	2.60667	1.42713	1.82651	0.067773	0.886499
TRINITY_DN11806_c0_g1	11.369	-0.184406	0.49002	-0.376323	0.706676	0.999891
TRINITY_DN11806_c0_g2	7.71695	-1.57438	1.08031	-1.45734	0.145023	0.953683
TRINITY_DN118060_c0_g1	4.51041	4.84054	2.95356	1.63888	0.101237	0.916324
TRINITY_DN118061_c0_g1	2.49129	-3.3437	2.99276	-1.11726	NA	NA
TRINITY_DN118062_c0_g1	5.97822	5.81572	3.03872	1.91387	NA	NA
TRINITY_DN118063_c0_g1	16.1656	0.668647	1.52336	0.43893	0.660712	0.999891
TRINITY_DN118065_c0_g1	10.4388	-0.247755	1.1647	-0.21272	0.831545	0.999891
TRINITY_DN118066_c0_g1	14.9272	-0.332746	0.605617	-0.549434	0.582708	0.999891
TRINITY_DN11807_c0_g1	9.0407	-0.3342	0.60862	-0.549111	0.582929	0.999891
TRINITY_DN11807_c0_g2	10.4138	-0.0778376	0.422584	-0.184195	0.853861	0.999891
TRINITY_DN118070_c0_g1	2.94987	0.59264	2.95757	0.20038	NA	NA
TRINITY_DN118071_c0_g1	2.91655	3.80182	3.06123	1.24192	NA	NA
TRINITY_DN118072_c0_g1	3.23137	4.90373	2.62472	1.86829	0.0617219	0.872772
TRINITY_DN118073_c0_g1	12.5217	1.28469	1.13272	1.13416	0.256727	0.999891
TRINITY_DN118075_c0_g1	11.9681	0.372376	1.82545	0.203991	0.83836	0.999891
TRINITY_DN118076_c0_g1	3.83316	3.62266	2.44919	1.47913	0.139107	0.9451
TRINITY_DN118077_c0_g1	14.9333	0.619106	0.827024	0.748595	0.454101	0.999891
TRINITY_DN118079_c0_g1	3.47145	1.22877	1.12989	1.08751	0.27681	0.999891
TRINITY_DN11808_c0_g1	54.0176	0.154788	0.268672	0.576123	0.564532	0.999891
TRINITY_DN118081_c0_g1	15.0057	-0.533161	1.34092	-0.397608	0.690919	0.999891
TRINITY_DN118082_c0_g1	14.3656	0.0177932	0.808316	0.0220126	0.982438	0.999891
TRINITY_DN118083_c0_g1	15.5684	-0.572755	0.410885	-1.39395	0.163331	0.975562
TRINITY_DN118084_c0_g1	8.03031	-0.668642	1.12463	-0.594546	0.552147	0.999891
TRINITY_DN118085_c0_g1	3.39757	1.66159	2.73809	0.606844	0.543954	0.999891
TRINITY_DN118087_c0_g1	6.72844	3.63348	2.38679	1.52233	0.127927	0.929836
TRINITY_DN118088_c0_g1	4.35841	1.7891	2.85249	0.627206	0.530524	0.999891
TRINITY_DN118089_c0_g1	15.5312	0.0906909	0.779399	0.11636	0.907367	0.999891
TRINITY_DN11809_c0_g1	5.12887	0.525802	0.913421	0.575641	0.564858	0.999891
TRINITY_DN11809_c0_g2	4.04302	-1.74248	2.95022	-0.590627	NA	NA
TRINITY_DN118091_c0_g1	5.96373	-0.294994	2.45411	-0.120204	0.904322	0.999891
TRINITY_DN118093_c0_g1	5.1721	0.427547	1.82056	0.234844	0.81433	0.999891
TRINITY_DN118094_c0_g1	3.14067	-0.467784	2.47475	-0.189023	0.850075	0.999891
TRINITY_DN118095_c0_g1	5.5531	-1.04121	2.7893	-0.373289	0.708933	0.999891
TRINITY_DN118096_c0_g1	7.98459	6.11821	2.77956	2.20114	0.0277259	0.740084
TRINITY_DN118097_c0_g1	14.7468	-0.49801	1.31544	-0.378588	0.704994	0.999891
TRINITY_DN118099_c0_g1	1.23655	1.45195	3.0695	0.473024	NA	NA
TRINITY_DN1181_c0_g1	2742.95	-0.0821571	0.0878788	-0.934891	0.349844	0.999891
TRINITY_DN1181_c0_g3	331.398	0.0240241	0.109601	0.219196	0.826498	0.999891
TRINITY_DN1181_c1_g1	267.135	-0.112336	0.0815809	-1.37698	0.168517	0.980253
TRINITY_DN11810_c0_g1	18.8097	0.383686	0.39498	0.971404	0.331347	0.999891
TRINITY_DN11810_c1_g1	30.8679	-0.157682	0.953297	-0.165407	0.868624	0.999891
TRINITY_DN11810_c2_g1	49.0402	-0.421508	0.409595	-1.02909	0.30344	0.999891
TRINITY_DN11810_c3_g1	79.3144	-0.214054	0.144935	-1.4769	0.139703	0.946029
TRINITY_DN11810_c4_g2	31.295	-0.230279	0.353462	-0.651496	0.514727	0.999891
TRINITY_DN11810_c5_g1	4.11376	-3.50791	2.70915	-1.29484	0.195376	0.999891
TRINITY_DN11810_c6_g1	2.86684	-2.03672	2.4316	-0.837605	0.402253	NA
TRINITY_DN11810_c7_g1	3.90671	-1.40532	2.99845	-0.468683	0.639297	0.999891
TRINITY_DN118100_c0_g1	4.29548	-0.547258	0.713127	-0.767405	0.442841	0.999891
TRINITY_DN118101_c0_g1	2.50706	0.0835157	2.50043	0.0334005	0.973355	NA
TRINITY_DN118104_c1_g1	36.6477	-0.479915	0.326409	-1.47029	0.141483	0.949015
TRINITY_DN118105_c0_g1	7.22871	0.228908	0.873746	0.261985	0.793333	0.999891
TRINITY_DN118107_c0_g1	12.3505	-0.584148	0.935644	-0.624327	0.532413	0.999891
TRINITY_DN118108_c0_g1	4.3609	0.352813	1.81924	0.193934	0.846227	0.999891
TRINITY_DN11811_c0_g1	78.1941	-0.431914	0.317905	-1.35863	0.174265	0.985855
TRINITY_DN11811_c3_g1	15.7426	0.44635	0.459084	0.972264	0.330919	0.999891
TRINITY_DN118112_c0_g1	8.97315	0.384664	0.580052	0.663154	0.507232	0.999891
TRINITY_DN118113_c0_g1	4.11305	2.77812	3.00771	0.923666	NA	NA
TRINITY_DN118114_c0_g1	10.1129	-0.411065	0.994351	-0.4134	0.679313	0.999891
TRINITY_DN118115_c0_g1	1.8774	-0.171351	3.0077	-0.0569709	0.954568	NA
TRINITY_DN118116_c0_g1	1.8254	3.92656	3.05046	1.2872	0.198024	NA
TRINITY_DN118118_c0_g1	2.48681	0.362211	2.47992	0.146058	0.883876	NA
TRINITY_DN11812_c0_g1	24.6757	-0.26649	0.377179	-0.706534	0.479856	0.999891
TRINITY_DN118121_c0_g1	2.94845	2.8487	2.80628	1.01512	0.310049	0.999891
TRINITY_DN118122_c0_g1	7.68558	-0.426348	1.61044	-0.26474	0.79121	0.999891
TRINITY_DN118123_c0_g1	2.19405	4.27722	3.04675	1.40386	0.16036	NA
TRINITY_DN118124_c0_g1	6.06725	0.917317	1.12896	0.812533	0.416486	0.999891
TRINITY_DN118126_c0_g1	6.45508	0.390181	1.34556	0.289978	0.771833	0.999891
TRINITY_DN118127_c0_g1	4.32219	0.905375	0.983656	0.920419	0.357354	0.999891
TRINITY_DN118129_c0_g1	4.68001	0.379103	2.99427	0.126609	NA	NA
TRINITY_DN11813_c0_g1	55.5826	0.165004	0.440069	0.37495	0.707698	0.999891
TRINITY_DN118130_c0_g1	14.4897	-0.719366	1.17696	-0.611208	0.541062	0.999891
TRINITY_DN118132_c0_g1	7.81219	1.73361	1.94271	0.892366	0.372197	0.999891
TRINITY_DN118134_c0_g1	10.7607	0.0759834	0.500117	0.151931	0.879241	0.999891
TRINITY_DN118136_c0_g1	3.98943	2.04666	2.87541	0.71178	0.476601	0.999891
TRINITY_DN118138_c0_g1	16.3459	1.95668	1.03083	1.89815	0.0576759	0.863769
TRINITY_DN118140_c0_g1	3.34568	-0.641452	2.13226	-0.300832	0.763542	0.999891
TRINITY_DN118141_c0_g1	6.04339	0.290612	2.41871	0.120152	NA	NA
TRINITY_DN118142_c0_g1	6.43168	0.168019	1.34757	0.124683	0.900775	0.999891
TRINITY_DN118143_c0_g1	3.05977	3.85993	3.06029	1.26129	NA	NA
TRINITY_DN118144_c0_g1	4.47383	0.459864	2.99494	0.153547	0.877967	0.999891
TRINITY_DN118146_c0_g1	6.61024	0.295126	2.41728	0.12209	NA	NA
TRINITY_DN118147_c0_g1	2.938	0.72206	2.45749	0.29382	0.768895	0.999891
TRINITY_DN118148_c0_g1	4.88935	0.360104	0.755839	0.47643	0.633768	0.999891
TRINITY_DN118149_c0_g1	6.53227	-0.816866	1.36704	-0.597546	0.550143	0.999891
TRINITY_DN11815_c0_g1	367.178	-0.0675752	0.0697736	-0.968491	0.332799	0.999891
TRINITY_DN11815_c0_g2	121.203	-0.0910907	0.11388	-0.799885	0.423777	0.999891
TRINITY_DN11815_c1_g1	128.784	-1.36335	0.961865	-1.4174	0.156366	0.965838
TRINITY_DN11815_c2_g1	88.5432	-0.0277935	0.177177	-0.156869	0.875348	0.999891
TRINITY_DN11815_c3_g1	3371.38	0.0826468	0.0935554	0.883399	0.37702	0.999891
TRINITY_DN11815_c4_g1	113.014	-0.0319357	0.273011	-0.116976	0.906879	0.999891
TRINITY_DN11815_c5_g1	13.7148	0.13788	0.443106	0.311167	0.755673	0.999891
TRINITY_DN11815_c6_g1	7.07775	1.22606	2.33564	0.524934	0.599629	0.999891
TRINITY_DN118150_c0_g1	3.41233	-0.185152	2.99717	-0.0617756	0.950742	0.999891
TRINITY_DN118151_c0_g1	8.96634	1.15799	1.16029	0.998022	0.318269	0.999891
TRINITY_DN118153_c0_g1	5.72916	1.06437	1.56521	0.680018	0.496493	0.999891
TRINITY_DN118154_c0_g1	5.55004	-0.305229	1.81755	-0.167934	0.866635	0.999891
TRINITY_DN118156_c0_g1	2.04881	-0.646584	1.82029	-0.355209	0.722433	NA
TRINITY_DN118159_c0_g1	8.74597	1.13906	1.3592	0.838041	0.402008	0.999891
TRINITY_DN11816_c0_g1	8.7462	0.969465	2.34106	0.414115	0.67879	0.999891
TRINITY_DN11816_c1_g1	6.60977	-1.04951	2.78508	-0.376833	0.706297	0.999891
TRINITY_DN118160_c0_g1	4.16213	2.55637	2.84472	0.898639	0.368845	0.999891
TRINITY_DN118161_c0_g1	5.6369	0.469812	1.76311	0.266467	0.789879	0.999891
TRINITY_DN118163_c0_g1	8.16961	0.966676	1.35977	0.71091	0.47714	0.999891
TRINITY_DN118164_c0_g1	3.96363	5.17406	3.04111	1.70137	0.088873	0.905043
TRINITY_DN118166_c0_g1	8.30998	-0.398902	1.09447	-0.364472	0.715506	0.999891
TRINITY_DN118167_c0_g1	15.4707	-0.201035	0.392781	-0.511824	0.608774	0.999891
TRINITY_DN118168_c0_g1	2.52525	4.52312	3.04477	1.48554	0.137402	NA
TRINITY_DN118169_c0_g1	5.616	0.856662	1.81572	0.471802	0.637068	0.999891
TRINITY_DN11817_c0_g1	737.013	0.115139	0.114942	1.00171	0.316485	0.999891
TRINITY_DN11817_c0_g2	18.9028	0.00332904	0.649643	0.00512442	0.995911	0.999891
TRINITY_DN118170_c0_g1	16.4874	0.284845	0.83332	0.341819	0.732487	0.999891
TRINITY_DN118172_c0_g1	13.7362	2.0567	1.02994	1.99691	0.0458353	0.823554
TRINITY_DN118174_c0_g1	12.0165	-0.833319	0.83006	-1.00393	0.315414	0.999891
TRINITY_DN118176_c0_g1	10.9895	0.641994	1.16264	0.552188	0.58082	0.999891
TRINITY_DN118177_c0_g1	3.43432	1.76489	2.9303	0.602292	0.54698	0.999891
TRINITY_DN118178_c0_g1	2.92544	-1.11415	2.47985	-0.44928	0.65323	0.999891
TRINITY_DN118179_c0_g1	0.686971	1.39583	3.08694	0.452172	0.651145	NA
TRINITY_DN11818_c0_g1	164.361	0.0386047	0.0954015	0.404655	0.685731	0.999891
TRINITY_DN11818_c0_g2	181.275	-0.0213253	0.0982846	-0.216974	0.828228	0.999891
TRINITY_DN118180_c0_g1	17.4206	-0.634525	0.589578	-1.07624	0.281821	0.999891
TRINITY_DN118181_c0_g1	2.29771	-0.0350255	1.37652	-0.025445	0.9797	NA
TRINITY_DN118182_c0_g1	7.52105	-0.809045	1.14461	-0.70683	0.479672	0.999891
TRINITY_DN118183_c0_g1	9.21171	0.83139	2.34836	0.35403	NA	NA
TRINITY_DN118185_c0_g1	2.10357	4.28034	3.04655	1.40498	0.160027	NA
TRINITY_DN118187_c0_g1	2.98425	-0.332439	3.04923	-0.109024	0.913184	0.999891
TRINITY_DN118189_c0_g1	5.3437	-0.537424	2.87191	-0.187131	NA	NA
TRINITY_DN11819_c0_g1	9.93588	-0.721061	1.26233	-0.571213	0.567855	0.999891
TRINITY_DN118192_c0_g1	9.325	-0.125433	0.560047	-0.223969	0.822782	0.999891
TRINITY_DN118195_c0_g1	1.70452	0.820152	3.01534	0.271993	0.785627	NA
TRINITY_DN118196_c0_g1	2.12404	1.99124	3.00724	0.662149	0.507876	NA
TRINITY_DN118197_c0_g1	5.88095	5.74161	2.93528	1.95607	0.0504573	0.838167
TRINITY_DN118198_c0_g1	6.59378	4.0774	2.36183	1.72637	0.0842803	0.898691
TRINITY_DN118199_c0_g1	26.6532	-0.0198345	0.420912	-0.0471228	0.962415	0.999891
TRINITY_DN1182_c0_g1	724.819	-0.0530396	0.0960377	-0.55228	0.580757	0.999891
TRINITY_DN1182_c0_g3	14.9355	0.5491	1.7148	0.320212	0.748807	0.999891
TRINITY_DN11820_c0_g1	16.2643	0.0873045	0.336108	0.259751	0.795056	0.999891
TRINITY_DN118200_c0_g1	2.72007	-1.46023	1.57419	-0.927608	0.353611	NA
TRINITY_DN118201_c0_g1	8.8828	-0.23473	1.16239	-0.201938	0.839965	0.999891
TRINITY_DN118202_c0_g1	12.4811	1.51926	1.51762	1.00108	0.316787	0.999891
TRINITY_DN118203_c0_g1	0.755668	1.40657	3.08354	0.456153	0.64828	NA
TRINITY_DN118204_c0_g1	11.3115	1.35226	2.00503	0.674436	0.500034	0.999891
TRINITY_DN118207_c0_g1	2.59097	4.53812	3.04474	1.49048	0.136098	NA
TRINITY_DN118208_c0_g1	2.5367	1.04682	3.00706	0.348121	NA	NA
TRINITY_DN118209_c0_g1	12.6363	0.526025	0.969427	0.542614	0.587395	0.999891
TRINITY_DN11821_c0_g1	28.3496	0.0437716	0.214788	0.20379	0.838518	0.999891
TRINITY_DN118210_c0_g1	1.91755	1.19168	2.12671	0.560341	0.575247	NA
TRINITY_DN118211_c0_g1	6.51438	0.363058	2.4491	0.148241	0.882152	0.999891
TRINITY_DN118213_c0_g1	7.8948	0.546309	1.37786	0.39649	0.691744	0.999891
TRINITY_DN118214_c0_g1	21.6007	0.130661	0.420169	0.310973	0.755821	0.999891
TRINITY_DN118215_c0_g1	4.50541	0.0133511	1.6156	0.00826382	0.993407	0.999891
TRINITY_DN118217_c0_g1	32.186	-0.106188	0.685335	-0.154944	0.876866	0.999891
TRINITY_DN11822_c0_g1	14.1964	0.167199	0.487484	0.342984	0.73161	0.999891
TRINITY_DN118221_c0_g1	12.0271	0.0407203	0.635222	0.064104	0.948887	0.999891
TRINITY_DN118223_c0_g1	31.0521	-0.524836	0.262127	-2.00222	0.045261	0.821459
TRINITY_DN118224_c0_g1	8.34769	1.04656	2.72501	0.384055	0.700937	0.999891
TRINITY_DN118225_c0_g1	5.56089	-0.651547	2.04023	-0.31935	0.749461	0.999891
TRINITY_DN118226_c0_g1	3.35913	-0.583541	1.82342	-0.320025	0.748949	0.999891
TRINITY_DN118228_c0_g1	3.36328	1.48475	1.80983	0.820381	0.411999	0.999891
TRINITY_DN11823_c0_g1	22.3119	0.0740307	0.32715	0.22629	0.820976	0.999891
TRINITY_DN118232_c0_g1	8.46534	1.58122	1.29693	1.2192	0.222769	0.999891
TRINITY_DN118235_c0_g1	5.83949	4.50728	2.81005	1.60399	0.108717	0.920579
TRINITY_DN118237_c0_g1	18.7915	-0.161849	0.643687	-0.251441	0.801473	0.999891
TRINITY_DN118238_c0_g1	5.88298	2.36829	1.77915	1.33114	0.183143	0.993927
TRINITY_DN118239_c0_g1	9.14503	4.51597	1.90661	2.36859	0.0178562	0.651282
TRINITY_DN11824_c0_g1	19.3327	-2.69355	2.93534	-0.917628	NA	NA
TRINITY_DN11824_c0_g2	83.1239	0.156064	0.188436	0.828206	0.407554	0.999891
TRINITY_DN11824_c1_g1	13.2494	0.563695	0.990928	0.568855	0.569454	0.999891
TRINITY_DN11824_c3_g1	14.0071	-1.03268	1.87645	-0.550338	NA	NA
TRINITY_DN118240_c0_g1	2.63386	0.416483	2.72459	0.152861	0.878508	NA
TRINITY_DN118241_c0_g1	8.28225	1.51132	1.7682	0.854724	0.392704	0.999891
TRINITY_DN118242_c0_g1	9.55105	2.79673	2.27985	1.22671	0.21993	0.999891
TRINITY_DN118243_c0_g1	0.961759	1.4308	3.07597	0.465156	0.64182	NA
TRINITY_DN118247_c0_g1	2.12742	4.298	3.0464	1.41084	0.158291	NA
TRINITY_DN118248_c0_g1	36.3512	0.334266	0.680865	0.490943	0.623467	0.999891
TRINITY_DN118249_c0_g1	2.88579	3.78449	3.06152	1.23615	0.216404	0.999891
TRINITY_DN11825_c0_g1	93.9334	0.174283	0.472998	0.368466	0.712526	0.999891
TRINITY_DN118250_c0_g1	4.11981	2.00041	1.38899	1.44019	0.149814	0.957522
TRINITY_DN118251_c0_g1	6.96552	0.984225	1.1547	0.852365	0.394011	0.999891
TRINITY_DN118252_c0_g1	3.72421	0.32531	2.99672	0.108556	NA	NA
TRINITY_DN118253_c0_g1	13.459	2.13739	2.9144	0.733392	0.463319	0.999891
TRINITY_DN118254_c0_g1	12.1763	-0.312774	0.779169	-0.40142	0.688111	0.999891
TRINITY_DN118255_c0_g1	3.5993	0.819	2.60579	0.3143	0.753293	0.999891
TRINITY_DN118256_c0_g1	5.29036	2.22168	2.77887	0.799492	0.424005	0.999891
TRINITY_DN118257_c0_g1	3.06622	-3.01853	2.99373	-1.00828	NA	NA
TRINITY_DN118259_c0_g1	8.43669	-0.912544	2.03192	-0.449105	0.653356	0.999891
TRINITY_DN11826_c0_g1	10.7708	0.311181	0.422349	0.736787	0.461252	0.999891
TRINITY_DN118260_c0_g1	7.99307	1.94289	1.43089	1.35782	0.174522	0.986015
TRINITY_DN118263_c0_g1	5.63644	1.31402	2.81403	0.466955	0.640532	0.999891
TRINITY_DN118264_c0_g1	13.6072	-0.107243	0.999816	-0.107263	0.91458	0.999891
TRINITY_DN118265_c0_g1	6.72186	0.933545	2.08481	0.447783	0.654309	0.999891
TRINITY_DN118266_c0_g1	4.35726	5.29515	3.04061	1.74147	NA	NA
TRINITY_DN118267_c0_g1	13.4159	-0.324503	0.622743	-0.521087	0.602306	0.999891
TRINITY_DN118269_c0_g1	6.82125	0.960759	2.38836	0.402267	0.687488	0.999891
TRINITY_DN11827_c0_g1	3511.56	0.066141	0.144268	0.458459	0.646622	0.999891
TRINITY_DN11827_c1_g1	35.7368	0.292736	0.835373	0.350426	0.726019	0.999891
TRINITY_DN118275_c0_g1	1.13973	3.34744	3.05762	1.09479	0.273609	NA
TRINITY_DN118276_c0_g1	17.5067	-0.437909	0.483782	-0.905178	0.365371	0.999891
TRINITY_DN118278_c0_g1	15.6277	0.482421	0.517763	0.931741	0.35147	0.999891
TRINITY_DN118279_c0_g1	7.66546	-0.0826077	1.00953	-0.0818282	0.934783	0.999891
TRINITY_DN11828_c0_g1	6.91371	-0.159635	0.736368	-0.216788	0.828374	0.999891
TRINITY_DN118280_c0_g1	7.55511	-2.01007	2.31335	-0.8689	0.384902	0.999891
TRINITY_DN118281_c0_g1	4.97661	-0.143321	0.95254	-0.150462	0.8804	0.999891
TRINITY_DN118283_c0_g1	0.949573	2.57317	3.07729	0.836179	0.403054	NA
TRINITY_DN118284_c0_g1	11.8137	-0.0445944	1.12163	-0.0397587	0.968285	0.999891
TRINITY_DN118288_c0_g1	8.45024	-0.0912063	1.11176	-0.082038	0.934616	0.999891
TRINITY_DN118289_c0_g1	3.74178	5.1176	3.04127	1.68271	NA	NA
TRINITY_DN11829_c0_g1	9.10211	2.63876	0.770373	3.4253	0.000614117	0.147318
TRINITY_DN11829_c0_g2	15.8128	0.630486	0.637982	0.98825	0.32303	0.999891
TRINITY_DN118292_c0_g1	5.07889	0.778999	2.86387	0.272009	NA	NA
TRINITY_DN118294_c0_g1	10.9927	3.70229	2.13079	1.73752	0.0822958	0.896728
TRINITY_DN118296_c0_g1	2.6727	0.388113	2.7076	0.143342	0.88602	NA
TRINITY_DN118298_c0_g1	6.81169	-0.681559	0.557806	-1.22186	0.221761	0.999891
TRINITY_DN118299_c0_g1	3.39018	4.00117	3.05814	1.30837	0.190749	0.999891
TRINITY_DN1183_c0_g1	8942.59	0.016343	0.0893196	0.182973	0.854819	0.999891
TRINITY_DN1183_c1_g1	1260.97	0.00860514	0.0552036	0.15588	0.876128	0.999891
TRINITY_DN1183_c2_g1	369.856	0.10588	0.0995434	1.06366	0.287484	0.999891
TRINITY_DN1183_c2_g2	8.76049	0.800683	1.79384	0.446351	0.655344	0.999891
TRINITY_DN1183_c3_g1	69.3437	0.144663	0.269902	0.535983	0.59197	0.999891
TRINITY_DN11830_c0_g1	29.9385	0.88273	1.17413	0.751816	0.452162	0.999891
TRINITY_DN118303_c0_g1	13.6719	4.11666	1.47088	2.79878	0.00512954	0.419124
TRINITY_DN118304_c0_g1	9.42276	-3.26747	2.94287	-1.1103	NA	NA
TRINITY_DN118305_c0_g1	8.35958	1.05624	1.30395	0.810029	0.417923	0.999891
TRINITY_DN118306_c0_g1	9.55634	-0.361852	1.31272	-0.275651	0.782816	0.999891
TRINITY_DN118307_c0_g1	10.1148	1.18419	1.12333	1.05417	0.291805	0.999891
TRINITY_DN118308_c0_g1	4.08905	5.27429	3.04055	1.73465	0.0828031	0.897724
TRINITY_DN118309_c0_g1	3.02489	-4.06201	2.98933	-1.35883	0.174199	0.985855
TRINITY_DN11831_c0_g1	52.3087	-0.466867	0.619346	-0.753806	0.450966	0.999891
TRINITY_DN118312_c0_g1	8.00331	0.819612	1.56034	0.525279	0.599389	0.999891
TRINITY_DN118314_c0_g1	7.94091	2.57924	2.29738	1.12269	0.261571	0.999891
TRINITY_DN118316_c0_g1	51.9983	-0.905198	0.462506	-1.95716	0.0503286	0.838167
TRINITY_DN118317_c0_g1	7.2142	0.0376888	1.55039	0.0243092	0.980606	0.999891
TRINITY_DN11832_c0_g1	109.924	-0.222131	0.148854	-1.49227	0.135629	0.941771
TRINITY_DN118321_c0_g1	5.90101	-1.00708	1.15884	-0.869044	0.384823	0.999891
TRINITY_DN118322_c0_g1	3.8147	-1.04819	1.12101	-0.935036	0.34977	0.999891
TRINITY_DN118323_c0_g1	6.14147	0.776699	2.40114	0.323471	0.746338	0.999891
TRINITY_DN118324_c0_g1	8.19892	-1.01933	0.885408	-1.15126	0.249625	0.999891
TRINITY_DN118325_c0_g1	0.71284	2.29199	3.08179	0.743718	0.457047	NA
TRINITY_DN118327_c0_g1	3.14618	3.90252	3.05963	1.27549	0.202136	0.999891
TRINITY_DN118328_c0_g1	5.39884	-0.0940447	2.09936	-0.0447968	0.964269	0.999891
TRINITY_DN11833_c0_g1	243.476	0.326432	0.521079	0.626453	0.531018	0.999891
TRINITY_DN118330_c0_g1	8.88954	0.449565	0.855737	0.525355	0.599337	0.999891
TRINITY_DN118332_c0_g1	9.2359	0.3763	1.15583	0.325566	0.744752	0.999891
TRINITY_DN118333_c0_g1	24.1078	0.259563	1.32345	0.196127	0.844511	0.999891
TRINITY_DN118334_c0_g1	18.8514	0.896949	0.787774	1.13859	0.254876	0.999891
TRINITY_DN118336_c0_g1	6.31801	-0.613972	0.794428	-0.772847	0.439613	0.999891
TRINITY_DN118337_c0_g1	2.16453	-3.1916	2.99511	-1.0656	NA	NA
TRINITY_DN118338_c0_g1	9.72313	2.18757	2.24498	0.974429	0.329844	0.999891
TRINITY_DN118339_c0_g1	4.12584	-0.0593594	2.13223	-0.0278392	0.97779	0.999891
TRINITY_DN11834_c0_g2	22.0977	-0.0253081	0.480081	-0.0527164	0.957958	0.999891
TRINITY_DN118340_c0_g1	7.62745	0.178677	2.38987	0.0747644	0.940402	0.999891
TRINITY_DN118341_c0_g1	1.95542	2.57155	2.92921	0.877899	0.379999	NA
TRINITY_DN118342_c0_g1	12.0276	-0.691452	0.53361	-1.2958	0.195044	0.999891
TRINITY_DN118343_c0_g1	9.43592	0.4279	1.17602	0.363855	0.715966	0.999891
TRINITY_DN118344_c0_g1	3.12003	3.89099	3.0598	1.27165	NA	NA
TRINITY_DN118345_c0_g1	4.11862	-0.087975	2.91476	-0.0301826	0.975921	0.999891
TRINITY_DN118347_c0_g1	2.92409	0.814518	2.08541	0.390579	0.696108	0.999891
TRINITY_DN118348_c0_g1	21.3379	0.596164	0.79217	0.752571	0.451707	0.999891
TRINITY_DN118349_c0_g1	41.3418	0.0585424	0.293075	0.199752	0.841674	0.999891
TRINITY_DN11835_c0_g1	29.8998	-0.00557406	0.256789	-0.0217068	0.982682	0.999891
TRINITY_DN11835_c1_g1	17.7349	-0.261354	0.554307	-0.471497	0.637286	0.999891
TRINITY_DN11835_c1_g2	10.0396	1.32184	2.01392	0.656354	0.511597	0.999891
TRINITY_DN11835_c3_g1	4.8514	0.801613	0.746963	1.07316	0.283198	0.999891
TRINITY_DN11835_c4_g1	25.1402	0.595957	2.24386	0.265594	0.790552	0.999891
TRINITY_DN11835_c5_g1	2.30521	1.94884	2.9029	0.671343	0.502002	NA
TRINITY_DN118351_c0_g1	5.32514	-0.286494	1.58891	-0.180309	0.85691	0.999891
TRINITY_DN118353_c0_g1	14.0739	-1.39126	0.703458	-1.97775	0.0479569	0.83161
TRINITY_DN118354_c0_g1	3.60735	-0.488527	2.4972	-0.19563	0.8449	0.999891
TRINITY_DN118357_c0_g1	2.71714	0.0732774	2.40211	0.0305054	0.975664	NA
TRINITY_DN11836_c0_g1	9.28164	0.270542	0.667775	0.405139	0.685375	0.999891
TRINITY_DN118360_c0_g1	6.30111	0.7424	1.79825	0.412845	0.67972	0.999891
TRINITY_DN118361_c0_g1	5.30443	3.94607	2.76714	1.42605	0.153854	0.962948
TRINITY_DN118363_c0_g1	254.173	-0.0292219	0.0945017	-0.309221	0.757154	0.999891
TRINITY_DN118364_c0_g1	9.92448	0.447868	0.81262	0.551141	0.581537	0.999891
TRINITY_DN118365_c0_g1	4.48019	-1.73587	1.29221	-1.34334	0.179162	0.991012
TRINITY_DN118366_c0_g1	18.2815	0.57984	0.73302	0.791028	0.428927	0.999891
TRINITY_DN118367_c0_g1	3.85679	-0.102162	2.13669	-0.0478131	0.961865	0.999891
TRINITY_DN118368_c0_g1	4.31102	3.74455	2.07503	1.80458	0.0711409	0.888245
TRINITY_DN11837_c0_g1	18.7518	2.0161	2.95289	0.682755	NA	NA
TRINITY_DN11837_c0_g2	32.8998	1.62616	1.58348	1.02696	0.304441	0.999891
TRINITY_DN11837_c1_g1	107.854	0.0407876	0.338928	0.120343	0.904212	0.999891
TRINITY_DN11837_c2_g1	45.7469	0.204268	0.339735	0.601257	0.547669	0.999891
TRINITY_DN11837_c5_g1	10.808	0.942603	1.10802	0.850712	0.394929	0.999891
TRINITY_DN11837_c6_g1	5.55449	5.71318	2.50396	2.28166	NA	NA
TRINITY_DN11837_c7_g1	30.4969	-0.209875	0.795321	-0.263887	0.791867	0.999891
TRINITY_DN11837_c8_g1	1.23655	1.45195	3.0695	0.473024	NA	NA
TRINITY_DN118370_c0_g1	4.27381	-0.551811	2.89115	-0.190863	0.848633	0.999891
TRINITY_DN118373_c0_g1	6.49899	0.0589439	1.95411	0.0301641	0.975936	0.999891
TRINITY_DN118374_c0_g1	3.83565	0.44097	2.91345	0.151357	0.879694	0.999891
TRINITY_DN118375_c0_g1	4.74847	-2.68175	2.953	-0.908146	NA	NA
TRINITY_DN118376_c0_g1	5.50533	0.46484	0.642859	0.723082	0.469629	0.999891
TRINITY_DN118378_c0_g1	22.1766	-0.837407	1.01088	-0.828398	0.407445	0.999891
TRINITY_DN118379_c0_g1	9.24841	0.599376	0.607612	0.986445	0.323915	0.999891
TRINITY_DN11838_c0_g1	489.117	0.131822	0.179155	0.735797	0.461854	0.999891
TRINITY_DN11838_c1_g1	9.47634	-0.250834	0.810752	-0.309384	0.757029	0.999891
TRINITY_DN11838_c2_g1	1.192	-3.36196	3.04439	-1.10431	NA	NA
TRINITY_DN118380_c0_g1	27.9356	0.0537024	0.513417	0.104598	0.916695	0.999891
TRINITY_DN118381_c0_g1	6.34292	-1.62772	2.05432	-0.79234	0.428162	0.999891
TRINITY_DN118382_c0_g1	2.06405	-2.47578	3.00222	-0.82465	NA	NA
TRINITY_DN118383_c0_g1	12.1506	1.44992	0.754949	1.92056	0.0547874	0.854665
TRINITY_DN118385_c0_g1	70.1137	0.340357	0.166527	2.04386	0.0409674	0.803958
TRINITY_DN118388_c0_g1	8.06903	0.736342	2.2819	0.322688	0.746931	0.999891
TRINITY_DN11839_c0_g1	38.3455	-0.475463	0.427156	-1.11309	0.26567	0.999891
TRINITY_DN11839_c0_g2	97.2001	0.0330738	0.176898	0.186965	0.851688	0.999891
TRINITY_DN11839_c1_g1	6.21792	-0.17426	0.630477	-0.276394	0.782245	0.999891
TRINITY_DN118390_c0_g1	3.01157	-3.66358	2.98963	-1.22543	0.220414	0.999891
TRINITY_DN118392_c0_g1	6.00421	-0.0484963	1.52601	-0.0317798	0.974648	0.999891
TRINITY_DN118393_c0_g1	7.6344	-0.668492	2.0062	-0.333213	0.738973	0.999891
TRINITY_DN118394_c0_g1	5.74753	0.735694	2.99321	0.245787	NA	NA
TRINITY_DN118396_c0_g1	5.28065	1.4036	1.75523	0.799668	0.423903	0.999891
TRINITY_DN1184_c0_g1	1766.12	-0.0688539	0.0650054	-1.0592	0.289507	0.999891
TRINITY_DN1184_c1_g1	16.4118	0.89436	0.811116	1.10263	0.270189	0.999891
TRINITY_DN1184_c3_g1	8.07672	0.270184	1.35029	0.200093	0.841408	0.999891
TRINITY_DN1184_c4_g1	41.6155	1.66517	0.907434	1.83503	0.0665015	0.884095
TRINITY_DN1184_c5_g1	6.87288	-0.969824	1.53732	-0.630853	0.528137	0.999891
TRINITY_DN1184_c6_g1	5.9868	5.77525	2.41439	2.39201	0.0167563	0.639467
TRINITY_DN118400_c0_g1	881.477	0.0379464	0.049833	0.761472	0.446375	0.999891
TRINITY_DN118404_c0_g1	9.66425	6.46316	2.69416	2.39895	0.0164421	0.635166
TRINITY_DN118405_c0_g1	4.62985	0.79122	1.20082	0.658901	0.50996	0.999891
TRINITY_DN118407_c0_g1	9.88708	0.244108	1.17952	0.206954	0.836046	0.999891
TRINITY_DN118409_c0_g1	1.0174	2.64226	3.07635	0.858896	0.390398	NA
TRINITY_DN11841_c0_g1	10.8253	0.425409	0.571869	0.743893	0.456941	0.999891
TRINITY_DN118410_c0_g1	5.07711	1.06805	0.914531	1.16787	0.242861	0.999891
TRINITY_DN118412_c0_g1	22.8635	-0.160502	0.303949	-0.528057	0.59746	0.999891
TRINITY_DN118413_c0_g1	16.6197	-0.384483	0.866645	-0.443645	0.657299	0.999891
TRINITY_DN118415_c0_g1	14.7421	-0.188006	0.355059	-0.529507	0.596454	0.999891
TRINITY_DN118418_c0_g1	6.4977	0.343288	2.35391	0.145838	0.88405	0.999891
TRINITY_DN11842_c0_g1	24.3865	-0.911115	0.36146	-2.52066	0.0117136	0.57572
TRINITY_DN118421_c0_g1	8.08645	0.451339	1.19761	0.376866	0.706273	0.999891
TRINITY_DN118422_c0_g1	4.19903	4.28781	3.05427	1.40387	0.160357	0.970297
TRINITY_DN118425_c0_g1	3.18004	4.83899	2.60686	1.85626	0.0634172	0.878083
TRINITY_DN118429_c0_g1	16.9254	1.20727	0.584751	2.06458	0.0389627	0.796184
TRINITY_DN11843_c0_g1	18.1441	0.123156	0.374992	0.328424	0.742591	0.999891
TRINITY_DN118430_c0_g1	4.06386	-3.12073	2.99377	-1.04241	NA	NA
TRINITY_DN118432_c0_g1	6.76642	5.9577	2.37337	2.51023	0.0120652	0.580032
TRINITY_DN118433_c0_g1	4.50856	-0.514994	1.87596	-0.274523	0.783683	0.999891
TRINITY_DN118434_c0_g1	16.5264	-0.138235	0.43632	-0.31682	0.75138	0.999891
TRINITY_DN118435_c0_g1	4.13754	-4.6547	2.98638	-1.55864	0.119081	0.923283
TRINITY_DN118436_c0_g1	3.18015	3.91597	3.05942	1.27997	0.200555	0.999891
TRINITY_DN118437_c0_g1	13.0051	-0.0453304	1.14954	-0.0394337	0.968545	0.999891
TRINITY_DN118438_c0_g1	2.95716	4.51219	3.04551	1.48159	0.138451	0.944959
TRINITY_DN11844_c0_g1	17.1894	-0.436636	0.880283	-0.496017	0.619882	0.999891
TRINITY_DN11844_c1_g1	7.40764	1.08191	0.814041	1.32906	0.183827	0.994457
TRINITY_DN118440_c0_g1	15.463	-0.579496	0.621426	-0.932527	0.351064	0.999891
TRINITY_DN118442_c0_g1	4.96231	0.353507	1.34403	0.26302	0.792536	0.999891
TRINITY_DN118443_c0_g1	2.17816	4.15918	3.04821	1.36447	0.172421	NA
TRINITY_DN118448_c0_g1	2.73368	4.69523	3.04346	1.54273	0.122897	NA
TRINITY_DN118449_c0_g1	5.64459	-0.181159	0.958786	-0.188946	0.850135	0.999891
TRINITY_DN11845_c0_g1	53.2042	-0.211315	0.360838	-0.585624	0.558128	0.999891
TRINITY_DN118451_c0_g1	2.17907	1.128	2.65936	0.424165	0.671446	NA
TRINITY_DN118453_c0_g1	15.1975	-3.28895	1.40343	-2.34351	0.0191031	0.666514
TRINITY_DN118454_c0_g1	5.227	2.03507	2.78797	0.729947	0.465423	0.999891
TRINITY_DN118455_c0_g1	9.14276	0.982289	0.649829	1.51161	0.130632	0.934157
TRINITY_DN118456_c0_g1	4.81323	2.81896	2.71498	1.0383	0.29913	0.999891
TRINITY_DN118458_c0_g1	3.34879	3.98315	2.93597	1.35667	0.174885	0.986806
TRINITY_DN11846_c0_g1	10.3171	-0.182105	0.796857	-0.228529	0.819235	0.999891
TRINITY_DN11846_c1_g3	8.11672	-0.137399	1.07171	-0.128206	0.897986	0.999891
TRINITY_DN11846_c2_g1	4.98463	3.20546	2.30989	1.38771	0.165224	0.977048
TRINITY_DN118460_c0_g1	37.5565	0.568821	0.836323	0.680145	0.496413	0.999891
TRINITY_DN118462_c0_g1	13.5998	0.545446	1.33964	0.407158	0.683892	0.999891
TRINITY_DN118463_c0_g1	12.8848	2.14938	1.69491	1.26814	0.204748	0.999891
TRINITY_DN118465_c0_g1	8.86688	0.806102	0.686603	1.17404	0.240377	0.999891
TRINITY_DN118466_c0_g1	12.1784	2.3427	1.24562	1.88075	0.0600063	0.86675
TRINITY_DN118467_c0_g1	1.72434	1.02032	2.99471	0.340708	0.733323	NA
TRINITY_DN118469_c0_g1	4.58188	-0.649798	1.39404	-0.466126	0.641125	0.999891
TRINITY_DN11847_c0_g1	97.1937	-0.267067	0.354243	-0.753909	0.450904	0.999891
TRINITY_DN118471_c0_g1	15.4602	-0.362901	1.63134	-0.222455	0.823959	0.999891
TRINITY_DN118472_c0_g1	16.9959	-0.649226	0.981675	-0.661345	0.508391	0.999891
TRINITY_DN118473_c0_g1	3.77244	-0.169309	2.92563	-0.0578708	0.953852	0.999891
TRINITY_DN118476_c0_g1	3.41823	2.49048	3.0152	0.825974	0.408819	0.999891
TRINITY_DN118477_c0_g1	11.9571	0.328806	1.14721	0.286612	0.774409	0.999891
TRINITY_DN118478_c0_g1	1.42793	3.38888	2.6011	1.30287	0.19262	NA
TRINITY_DN118479_c0_g1	0.81392	2.41893	3.07962	0.785464	0.432181	NA
TRINITY_DN11848_c0_g1	86.515	0.100201	0.133945	0.748072	0.454417	0.999891
TRINITY_DN11848_c0_g2	59.8502	-0.0322149	0.184203	-0.174888	0.861168	0.999891
TRINITY_DN11848_c1_g1	9.92469	-0.646759	0.814731	-0.793832	0.427293	0.999891
TRINITY_DN11848_c2_g1	4.36132	5.36432	3.04021	1.76445	0.0776555	0.894652
TRINITY_DN118480_c0_g1	7.43076	-1.52627	1.32845	-1.14891	0.250593	0.999891
TRINITY_DN118481_c0_g1	4.63746	-0.0539153	2.40441	-0.0224235	0.98211	0.999891
TRINITY_DN118482_c0_g1	17.5751	-0.469593	0.964781	-0.486735	0.626446	0.999891
TRINITY_DN118483_c0_g1	11.3509	-0.95223	0.797314	-1.1943	0.232361	0.999891
TRINITY_DN118484_c0_g1	3.74727	-0.497452	1.35205	-0.367925	0.712929	0.999891
TRINITY_DN118486_c0_g1	2.21964	3.95386	3.05119	1.29584	NA	NA
TRINITY_DN118487_c0_g1	3.12982	4.84124	3.04271	1.59109	0.111589	0.921936
TRINITY_DN118488_c0_g1	6.214	1.79563	1.28859	1.39348	0.163474	0.975868
TRINITY_DN118489_c0_g1	4.86321	2.54492	2.83442	0.897862	0.369259	0.999891
TRINITY_DN11849_c0_g1	21.7505	0.376063	1.1759	0.319809	0.749113	0.999891
TRINITY_DN11849_c1_g1	7.23054	1.89612	1.32522	1.4308	0.152488	0.960751
TRINITY_DN118490_c0_g1	5.11509	0.0771707	2.38959	0.0322946	0.974237	0.999891
TRINITY_DN118495_c0_g1	12.9471	-0.324282	1.75114	-0.185184	0.853085	0.999891
TRINITY_DN1185_c0_g1	247.195	-0.279904	0.114582	-2.44283	0.0145727	0.612628
TRINITY_DN1185_c0_g2	1539.01	0.0435301	0.0544196	0.799897	0.423771	0.999891
TRINITY_DN1185_c0_g3	1366.77	0.0364182	0.0463466	0.785779	0.431997	0.999891
TRINITY_DN1185_c1_g1	610.832	0.00275242	0.0656608	0.0419187	0.966564	0.999891
TRINITY_DN1185_c2_g1	48.4466	0.338838	0.393543	0.860994	0.389242	0.999891
TRINITY_DN1185_c4_g1	389.598	-0.136492	0.0843265	-1.61862	0.105529	0.919506
TRINITY_DN11850_c0_g1	21.6031	0.051872	0.370158	0.140135	0.888554	0.999891
TRINITY_DN118503_c0_g1	5.78865	-0.234319	0.873208	-0.268343	0.788435	0.999891
TRINITY_DN118504_c0_g1	14.6025	1.937	1.56628	1.23669	0.216201	0.999891
TRINITY_DN118506_c0_g1	3.35133	-3.21725	2.99163	-1.07542	NA	NA
TRINITY_DN118507_c0_g1	6.02215	-0.142701	1.26986	-0.112375	0.910526	0.999891
TRINITY_DN118508_c0_g1	3.31819	3.73484	3.00607	1.24243	NA	NA
TRINITY_DN11851_c0_g1	1154.27	-0.0451685	0.0727539	-0.62084	0.534705	0.999891
TRINITY_DN11851_c1_g1	644.58	0.0372531	0.0953939	0.390518	0.696153	0.999891
TRINITY_DN11851_c2_g1	46.631	0.290476	0.209839	1.38428	0.166273	0.977563
TRINITY_DN11851_c3_g1	10.2159	-0.619094	1.36651	-0.453049	0.650514	0.999891
TRINITY_DN11851_c4_g1	18.131	0.0033346	0.461353	0.00722787	0.994233	0.999891
TRINITY_DN11851_c7_g1	76.8911	-0.0753201	0.256538	-0.293602	0.769062	0.999891
TRINITY_DN11851_c8_g1	18.7692	-2.50089	2.10429	-1.18847	0.234647	0.999891
TRINITY_DN11851_c9_g1	15.0002	0.303696	1.14912	0.264287	0.791559	0.999891
TRINITY_DN118510_c0_g1	8.02401	-3.47057	1.88676	-1.83944	0.0658511	0.883154
TRINITY_DN118511_c0_g1	8.3486	0.17372	0.592305	0.293294	0.769297	0.999891
TRINITY_DN118513_c0_g1	6.30866	5.58077	2.85409	1.95536	0.0505409	0.838167
TRINITY_DN118515_c0_g1	8.92839	-4.88048	1.79111	-2.72484	0.0064333	0.466644
TRINITY_DN118516_c0_g1	16.4492	-0.467601	0.363149	-1.28763	0.197875	0.999891
TRINITY_DN118517_c0_g1	12.0781	1.30813	1.54029	0.849272	0.39573	0.999891
TRINITY_DN118518_c0_g1	4.42146	-0.145404	2.87713	-0.050538	0.959694	0.999891
TRINITY_DN11852_c0_g1	32.6237	-0.324026	0.4256	-0.761339	0.446455	0.999891
TRINITY_DN118525_c0_g1	4.64695	0.605299	2.15215	0.281253	0.778517	0.999891
TRINITY_DN118526_c0_g1	2.71885	1.54935	2.40823	0.643357	0.519993	NA
TRINITY_DN118528_c0_g1	12.5117	0.201241	0.719047	0.279871	0.779576	0.999891
TRINITY_DN118529_c0_g1	10.0474	-0.0344973	0.701949	-0.049145	0.960804	0.999891
TRINITY_DN11853_c0_g1	1.15305	2.76772	3.07477	0.900137	NA	NA
TRINITY_DN11853_c2_g1	18.8225	0.684024	2.64861	0.258258	NA	NA
TRINITY_DN11853_c3_g1	25.8595	-0.162198	1.6275	-0.0996612	0.920613	0.999891
TRINITY_DN11853_c4_g1	2.29604	-3.26949	2.99405	-1.092	NA	NA
TRINITY_DN11853_c5_g1	2.37393	3.53136	3.06603	1.15177	NA	NA
TRINITY_DN11853_c5_g2	20.6946	0.290013	1.32053	0.219618	0.826169	0.999891
TRINITY_DN11853_c6_g1	3.29143	-4.77428	3.02087	-1.58043	NA	NA
TRINITY_DN118530_c0_g1	3.09482	0.68194	0.885683	0.769959	0.441324	0.999891
TRINITY_DN118531_c0_g1	2.20949	1.25012	2.44106	0.512124	0.608564	NA
TRINITY_DN118533_c0_g1	11.5758	-0.830213	1.16427	-0.713078	0.475797	0.999891
TRINITY_DN118537_c0_g1	3.81959	-3.4392	2.98947	-1.15044	NA	NA
TRINITY_DN118538_c0_g1	0.950013	2.57581	3.07725	0.837048	0.402566	NA
TRINITY_DN11854_c0_g1	37.2079	-0.167292	0.202354	-0.826729	0.408391	0.999891
TRINITY_DN11854_c1_g1	3.39643	2.14274	2.0886	1.02592	0.304928	0.999891
TRINITY_DN118541_c0_g1	16.7696	1.13641	0.752192	1.5108	0.13084	0.934798
TRINITY_DN118543_c0_g1	11.2629	-0.13629	1.7464	-0.0780403	0.937796	0.999891
TRINITY_DN118544_c0_g1	5.66895	-0.413084	1.8385	-0.224685	0.822225	0.999891
TRINITY_DN118545_c0_g1	5.12442	-0.88421	1.38467	-0.638572	0.523101	0.999891
TRINITY_DN118546_c0_g1	4.79494	-0.149292	1.37891	-0.108267	0.913784	0.999891
TRINITY_DN118549_c0_g1	2.60343	1.99966	2.99033	0.668709	NA	NA
TRINITY_DN11855_c0_g1	9.56886	0.169107	0.422986	0.399792	0.68931	0.999891
TRINITY_DN11855_c0_g2	8.96744	-0.0382378	0.694153	-0.0550856	0.95607	0.999891
TRINITY_DN11855_c1_g1	10.4121	0.451956	2.59092	0.174439	0.861521	0.999891
TRINITY_DN118550_c0_g1	1.93902	3.30097	3.06891	1.07562	0.282099	NA
TRINITY_DN118551_c0_g1	11.8488	0.229618	1.1628	0.197469	0.84346	0.999891
TRINITY_DN118553_c0_g1	4.22123	-0.818057	0.765704	-1.06837	0.285353	0.999891
TRINITY_DN118554_c0_g1	1.87218	1.23565	2.99226	0.412949	0.679644	NA
TRINITY_DN118558_c0_g1	8.15908	0.965935	1.57004	0.615231	0.538402	0.999891
TRINITY_DN118559_c0_g1	12.2363	-0.132365	0.362225	-0.365423	0.714796	0.999891
TRINITY_DN11856_c0_g1	22.1065	-0.0578473	0.284206	-0.20354	0.838713	0.999891
TRINITY_DN118563_c0_g1	11.9126	-0.382928	0.54694	-0.700127	0.483848	0.999891
TRINITY_DN118564_c0_g1	16.9541	0.236552	0.857575	0.275838	0.782672	0.999891
TRINITY_DN118565_c0_g1	7.41479	4.05185	1.83302	2.21048	0.0270719	0.732494
TRINITY_DN118566_c0_g1	3.78259	-1.62473	2.90203	-0.559862	0.575574	0.999891
TRINITY_DN118569_c0_g1	14.1064	3.49639	1.50723	2.31974	0.0203549	0.676845
TRINITY_DN11857_c0_g1	62.9412	0.102731	0.196915	0.521702	0.601878	0.999891
TRINITY_DN118570_c0_g1	1.71593	1.47404	3.06286	0.481263	0.63033	NA
TRINITY_DN118571_c0_g1	17.6108	-0.204587	0.465591	-0.439413	0.660363	0.999891
TRINITY_DN118572_c0_g1	5.06345	-1.08585	2.04396	-0.531249	0.595246	0.999891
TRINITY_DN118573_c0_g1	5.12358	-3.43574	2.98862	-1.14961	0.250306	0.999891
TRINITY_DN118574_c0_g1	5.17049	5.58424	3.03945	1.83726	NA	NA
TRINITY_DN118576_c0_g1	4.50943	0.738998	2.05162	0.360203	0.718696	0.999891
TRINITY_DN118577_c0_g1	6.75137	-0.0370441	1.16926	-0.0316815	0.974726	0.999891
TRINITY_DN11858_c0_g1	58.4362	0.799358	0.360802	2.2155	0.0267256	0.729073
TRINITY_DN11858_c0_g2	29.8078	-0.440721	0.619499	-0.711415	0.476827	0.999891
TRINITY_DN118580_c0_g1	7.43202	0.862798	1.78417	0.483585	0.628681	0.999891
TRINITY_DN118584_c0_g1	2.72389	-1.38328	2.60734	-0.530533	0.595743	NA
TRINITY_DN118585_c0_g1	7.58616	-3.844	2.48554	-1.54655	0.121973	0.924358
TRINITY_DN118586_c0_g1	1.72052	-3.8644	3.03347	-1.27392	NA	NA
TRINITY_DN118587_c0_g1	6.12119	-0.479883	1.33923	-0.358328	0.720098	0.999891
TRINITY_DN118588_c0_g1	9.36629	-4.70755	2.91986	-1.61225	NA	NA
TRINITY_DN118589_c0_g1	3.45055	1.12133	1.82592	0.614119	0.539137	0.999891
TRINITY_DN11859_c0_g2	607.341	0.00707087	0.0968944	0.0729749	0.941826	0.999891
TRINITY_DN118593_c0_g1	3.18738	0.383006	1.53849	0.24895	0.8034	0.999891
TRINITY_DN118594_c0_g1	7.09288	-3.37205	2.19097	-1.53907	0.123788	0.925458
TRINITY_DN118595_c0_g1	7.7197	0.301364	0.873564	0.344982	0.730108	0.999891
TRINITY_DN118597_c0_g1	7.31566	2.10121	1.38817	1.51365	0.130114	0.933084
TRINITY_DN118598_c0_g1	6.71849	3.07043	2.44993	1.25327	0.210107	0.999891
TRINITY_DN118599_c0_g1	1.10725	-0.333705	3.02377	-0.110361	0.912123	NA
TRINITY_DN1186_c0_g1	26.8288	0.287001	0.671492	0.427407	0.669083	0.999891
TRINITY_DN1186_c0_g2	12.6432	-0.291259	0.798957	-0.364549	0.715448	0.999891
TRINITY_DN1186_c1_g1	1227.67	-0.0602557	0.0548683	-1.09819	0.272122	0.999891
TRINITY_DN11860_c0_g1	19.8916	-0.559693	0.483609	-1.15733	0.247139	0.999891
TRINITY_DN118601_c0_g1	5.4496	5.54423	2.96575	1.86942	0.0615643	0.872772
TRINITY_DN118602_c0_g1	2.48974	4.48631	3.04508	1.4733	0.140671	NA
TRINITY_DN118603_c0_g1	6.32768	1.60817	1.72523	0.932145	0.351261	0.999891
TRINITY_DN118605_c0_g1	5.00326	0.408365	1.8418	0.221721	0.824531	0.999891
TRINITY_DN118608_c0_g1	16.6025	0.594637	1.01903	0.583533	0.559535	0.999891
TRINITY_DN118609_c0_g1	5.8189	1.0994	1.20817	0.909972	0.362837	0.999891
TRINITY_DN11861_c0_g1	14.5348	0.442796	0.363585	1.21786	0.223277	0.999891
TRINITY_DN11861_c1_g1	140.054	0.0697303	0.844259	0.0825934	0.934175	0.999891
TRINITY_DN118610_c0_g1	7.16642	0.282429	2.04625	0.138023	0.890222	0.999891
TRINITY_DN118611_c0_g1	3.68807	5.12514	2.59311	1.97644	0.0481047	0.831657
TRINITY_DN118612_c0_g1	9.10239	-0.427543	0.58012	-0.73699	0.461128	0.999891
TRINITY_DN118613_c0_g1	10.1976	0.659369	1.78157	0.370105	0.711305	0.999891
TRINITY_DN118614_c0_g1	5.36159	-0.937201	2.08317	-0.449892	0.652788	0.999891
TRINITY_DN118617_c0_g1	9.23753	-4.36143	2.45955	-1.77326	0.0761848	0.894016
TRINITY_DN118618_c0_g1	15.2829	-1.90055	2.47643	-0.767453	0.442812	0.999891
TRINITY_DN118619_c0_g1	14.0772	-0.166319	0.639224	-0.260189	0.794718	0.999891
TRINITY_DN11862_c0_g1	384.528	0.0287989	0.0718069	0.40106	0.688376	0.999891
TRINITY_DN118620_c0_g1	6.15703	1.26032	1.36004	0.92668	0.354093	0.999891
TRINITY_DN118622_c0_g1	1.47445	-3.65306	3.03764	-1.2026	NA	NA
TRINITY_DN118623_c0_g1	6.66092	-0.573578	0.990808	-0.5789	0.562657	0.999891
TRINITY_DN118625_c0_g1	9.78299	-0.23061	0.464891	-0.496052	0.619858	0.999891
TRINITY_DN118626_c0_g1	9.7632	0.923605	1.00547	0.918578	0.358316	0.999891
TRINITY_DN118627_c0_g1	8.50387	-2.06032	2.70991	-0.760291	0.447081	0.999891
TRINITY_DN118628_c0_g1	5.4651	-1.82144	1.41531	-1.28695	0.198111	0.999891
TRINITY_DN118629_c0_g1	7.79915	-0.188964	0.786216	-0.240346	0.810062	0.999891
TRINITY_DN11863_c0_g1	93.6091	-0.381437	0.25601	-1.48993	0.136243	0.943309
TRINITY_DN118630_c0_g1	13.6911	-0.878158	0.368525	-2.3829	0.0171768	0.642621
TRINITY_DN118632_c0_g1	15.7921	-0.14953	1.49404	-0.100085	0.920277	0.999891
TRINITY_DN118633_c0_g1	134.723	-0.230883	0.243414	-0.948521	0.342865	0.999891
TRINITY_DN118635_c0_g1	5.64096	-4.59792	2.9832	-1.54127	NA	NA
TRINITY_DN118637_c0_g1	9.46207	0.792601	1.54771	0.512113	0.608572	0.999891
TRINITY_DN118638_c0_g1	3.94735	5.19852	3.04091	1.70953	0.0873533	0.90198
TRINITY_DN11864_c0_g1	642.788	-0.0212389	0.31348	-0.067752	0.945983	0.999891
TRINITY_DN11864_c0_g2	504.992	0.0316258	0.366506	0.08629	0.931236	0.999891
TRINITY_DN11864_c2_g1	11.6216	-0.868565	0.944573	-0.919532	0.357817	0.999891
TRINITY_DN118640_c0_g1	4.29816	-0.565392	1.57982	-0.357883	0.720431	0.999891
TRINITY_DN118641_c0_g1	6.94199	3.45176	1.94709	1.77278	0.0762655	0.894056
TRINITY_DN118642_c0_g1	5.79933	-1.16518	2.36401	-0.492883	0.622095	0.999891
TRINITY_DN118643_c0_g1	4.50508	0.545348	2.88454	0.189059	0.850047	0.999891
TRINITY_DN118645_c0_g1	4.09568	1.0087	2.89984	0.347845	0.727956	0.999891
TRINITY_DN118646_c0_g1	1.26886	1.45378	3.06894	0.473706	NA	NA
TRINITY_DN118647_c0_g1	5.09874	-0.234625	2.9405	-0.0797911	NA	NA
TRINITY_DN118648_c0_g1	3.84081	5.15082	3.04113	1.69372	0.090319	0.907408
TRINITY_DN118649_c0_g1	7.06394	0.984592	2.05322	0.479535	0.631558	0.999891
TRINITY_DN11865_c0_g1	14.4144	-0.313874	1.33243	-0.235565	0.81377	0.999891
TRINITY_DN11865_c0_g2	10.0477	1.11241	1.15619	0.962137	0.335981	0.999891
TRINITY_DN118651_c0_g1	10.3328	-0.185356	1.56214	-0.118656	0.905548	0.999891
TRINITY_DN118652_c0_g1	4.3221	-2.97645	2.99447	-0.993982	NA	NA
TRINITY_DN118654_c0_g1	5.21113	2.83666	2.35403	1.20502	0.228194	0.999891
TRINITY_DN118655_c0_g1	9.34077	-1.57004	2.01128	-0.780618	0.435027	0.999891
TRINITY_DN118658_c0_g1	42.2059	-0.172283	0.299306	-0.575608	0.56488	0.999891
TRINITY_DN118659_c0_g1	14.1411	1.10119	1.27018	0.866962	0.385963	0.999891
TRINITY_DN118660_c0_g1	5.17665	0.63053	1.58036	0.39898	0.689908	0.999891
TRINITY_DN118663_c0_g1	6.80726	1.6409	2.05875	0.797039	0.425429	0.999891
TRINITY_DN118664_c0_g1	8.54827	-0.285765	0.717382	-0.398344	0.690376	0.999891
TRINITY_DN118666_c0_g1	12.9992	1.28313	1.15139	1.11442	0.2651	0.999891
TRINITY_DN118667_c0_g1	2.45017	0.999256	2.97162	0.336267	NA	NA
TRINITY_DN118670_c0_g1	8.78793	0.417576	1.21704	0.343109	0.731516	0.999891
TRINITY_DN118671_c0_g1	6.24553	-0.998248	2.41026	-0.414166	0.678753	0.999891
TRINITY_DN118673_c0_g1	6.94858	-2.14725	1.73006	-1.24114	0.214555	0.999891
TRINITY_DN118674_c0_g1	12.0157	0.531271	0.689224	0.770824	0.440811	0.999891
TRINITY_DN118676_c0_g1	15.7212	-0.439541	2.56851	-0.171127	0.864124	0.999891
TRINITY_DN118677_c0_g1	2.0348	3.3564	3.06829	1.0939	NA	NA
TRINITY_DN118678_c0_g1	11.8585	-0.136837	1.16332	-0.117626	0.906364	0.999891
TRINITY_DN11868_c0_g1	233.503	-0.543295	0.786578	-0.690708	0.489749	0.999891
TRINITY_DN118680_c0_g1	6.74481	5.72628	2.35017	2.43654	0.0148287	0.614124
TRINITY_DN118683_c0_g1	21.165	0.317836	0.444684	0.714746	0.474766	0.999891
TRINITY_DN118684_c0_g1	2.29946	1.08977	2.11371	0.515574	0.606152	NA
TRINITY_DN118685_c0_g1	3.77353	0.159393	2.46437	0.0646789	0.94843	0.999891
TRINITY_DN118686_c0_g1	1.44978	3.57491	3.05492	1.17021	0.241915	NA
TRINITY_DN118687_c0_g1	5.50845	4.47635	2.21154	2.02409	0.0429613	0.814694
TRINITY_DN11869_c0_g1	56.7772	-0.995849	0.988365	-1.00757	0.31366	0.999891
TRINITY_DN118690_c0_g1	27.1941	0.790792	0.47057	1.6805	0.0928606	0.910738
TRINITY_DN118692_c0_g1	3.57211	2.57588	2.4216	1.06371	0.28746	0.999891
TRINITY_DN118695_c0_g1	2.57741	3.6391	3.06403	1.18768	NA	NA
TRINITY_DN118696_c0_g1	11.6281	0.464619	0.809652	0.57385	0.566069	0.999891
TRINITY_DN118697_c0_g1	10.6577	0.00170925	1.53774	0.00111154	0.999113	0.999891
TRINITY_DN118698_c0_g1	3.02298	1.74212	2.8787	0.605177	0.545062	0.999891
TRINITY_DN118699_c0_g1	2.5232	1.49343	3.05715	0.488505	0.625192	NA
TRINITY_DN1187_c0_g1	25015.3	-0.00618873	0.0849569	-0.0728456	0.941929	0.999891
TRINITY_DN1187_c0_g2	16.6209	0.26655	1.1138	0.239317	0.81086	0.999891
TRINITY_DN11870_c0_g1	38.8268	1.44053	0.876253	1.64396	0.100184	0.915991
TRINITY_DN11870_c1_g1	14.7155	0.432312	0.804187	0.537576	0.59087	0.999891
TRINITY_DN11870_c1_g2	11.234	0.723321	0.97646	0.740758	0.45884	0.999891
TRINITY_DN11870_c1_g4	27.0991	-0.413115	0.725915	-0.569096	0.569291	0.999891
TRINITY_DN11870_c1_g5	2.77331	-1.4803	1.50797	-0.981648	0.326273	NA
TRINITY_DN118700_c0_g1	15.334	-1.06902	0.605383	-1.76585	0.0774208	0.894581
TRINITY_DN118701_c0_g1	1.43989	2.9829	3.07244	0.970859	NA	NA
TRINITY_DN118707_c0_g1	3.52104	0.98561	2.49361	0.395255	0.692655	0.999891
TRINITY_DN118708_c0_g1	6.06507	0.675711	1.10667	0.610578	0.541479	0.999891
TRINITY_DN118710_c0_g1	14.7518	1.59212	0.725481	2.19457	0.0281947	0.740739
TRINITY_DN118711_c0_g1	26.3097	0.374857	0.407725	0.919386	0.357894	0.999891
TRINITY_DN118715_c0_g1	1.98959	0.450074	3.00828	0.149611	0.881071	NA
TRINITY_DN118716_c0_g1	1.90675	-2.42985	3.00352	-0.809002	NA	NA
TRINITY_DN118717_c0_g1	3.55904	1.4182	1.814	0.781808	0.434327	0.999891
TRINITY_DN118719_c0_g1	7.201	0.501488	0.512173	0.979138	0.327512	0.999891
TRINITY_DN118721_c0_g1	9.39818	-2.54517	1.89514	-1.343	0.179272	0.991023
TRINITY_DN118722_c0_g1	3.41711	-1.87404	2.95867	-0.633408	NA	NA
TRINITY_DN118723_c0_g1	5.09974	-1.98617	2.81733	-0.704982	0.480821	0.999891
TRINITY_DN118724_c0_g1	4.40874	0.998111	2.94968	0.338379	NA	NA
TRINITY_DN118725_c0_g1	6.53826	-1.55704	2.3427	-0.664635	0.506284	0.999891
TRINITY_DN118726_c0_g1	5.75705	-0.539508	2.10517	-0.256278	0.797737	0.999891
TRINITY_DN118727_c0_g1	4.78958	0.906995	1.60879	0.563773	0.572908	0.999891
TRINITY_DN118728_c0_g1	7.75667	-1.37467	2.34737	-0.585621	0.55813	0.999891
TRINITY_DN118729_c0_g1	18.4743	-0.52575	0.33927	-1.54965	0.121225	0.924271
TRINITY_DN11873_c0_g1	119.298	0.102383	0.113943	0.898544	0.368896	0.999891
TRINITY_DN11873_c1_g1	21.3448	0.00101578	0.399178	0.00254469	0.99797	0.999891
TRINITY_DN11873_c1_g2	172.564	-0.197219	0.151121	-1.30504	0.19188	0.999891
TRINITY_DN11873_c1_g3	11.1558	-2.34683	2.07058	-1.13342	0.25704	0.999891
TRINITY_DN11873_c2_g1	29.3532	-0.221427	0.357076	-0.620113	0.535184	0.999891
TRINITY_DN11873_c3_g1	6.0857	0.32889	1.60145	0.20537	0.837283	0.999891
TRINITY_DN11873_c4_g1	9.81431	-0.0747822	0.501072	-0.149244	0.881361	0.999891
TRINITY_DN118730_c0_g1	10.4211	0.887641	1.31229	0.676408	0.498781	0.999891
TRINITY_DN118731_c0_g1	1.02437	-2.02179	3.01965	-0.669544	0.503149	NA
TRINITY_DN118732_c0_g1	2.03478	-0.293897	3.00589	-0.0977737	0.922112	NA
TRINITY_DN118733_c0_g1	8.68465	-0.332963	0.670912	-0.496285	0.619694	0.999891
TRINITY_DN118734_c0_g1	7.72934	-0.206047	0.901866	-0.228467	0.819283	0.999891
TRINITY_DN118735_c0_g1	4.55859	4.39604	3.05298	1.43992	0.14989	0.957522
TRINITY_DN118738_c0_g1	2.20936	3.44931	3.06707	1.12463	0.260748	NA
TRINITY_DN11874_c0_g1	3.19866	-0.0165647	2.89177	-0.00572822	0.99543	0.999891
TRINITY_DN118740_c0_g1	3.21378	0.318903	2.95334	0.107981	NA	NA
TRINITY_DN118741_c0_g1	6.93151	3.1018	2.58313	1.20079	0.229832	0.999891
TRINITY_DN118743_c0_g1	11.5548	0.0133964	0.567114	0.023622	0.981154	0.999891
TRINITY_DN118745_c0_g1	2.43364	4.05575	3.05019	1.32967	0.183626	NA
TRINITY_DN118746_c0_g1	23.6345	-0.721268	0.7272	-0.991843	0.321274	0.999891
TRINITY_DN118748_c0_g1	4.26718	1.36207	0.888976	1.53218	0.125478	0.927955
TRINITY_DN118749_c0_g1	8.45132	0.426144	2.05833	0.207034	0.835984	0.999891
TRINITY_DN11875_c0_g1	14.4091	-0.117226	0.451621	-0.259567	0.795198	0.999891
TRINITY_DN118750_c0_g1	3.24357	4.8077	2.59937	1.84957	0.0643761	0.880067
TRINITY_DN118751_c0_g1	16.9044	-0.247769	0.484357	-0.511543	0.608971	0.999891
TRINITY_DN118752_c0_g1	3.2014	1.96038	2.97596	0.65874	NA	NA
TRINITY_DN118753_c0_g1	4.86449	1.83356	1.79718	1.02024	0.307614	0.999891
TRINITY_DN118754_c0_g1	34.2545	0.445394	0.363426	1.22554	0.22037	0.999891
TRINITY_DN118755_c0_g1	2.29619	-0.753965	1.55478	-0.484934	0.627723	NA
TRINITY_DN118757_c0_g1	7.4841	-0.898544	1.14877	-0.782178	0.43411	0.999891
TRINITY_DN118758_c0_g1	3.56215	-1.17116	2.93557	-0.398954	0.689927	0.999891
TRINITY_DN118759_c0_g1	3.83791	3.43549	1.29876	2.6452	0.00816418	0.515322
TRINITY_DN11876_c0_g1	15.0707	0.463138	0.463133	1.00001	0.317306	0.999891
TRINITY_DN118760_c0_g1	30.1802	-0.0994901	0.524438	-0.189708	0.849538	0.999891
TRINITY_DN118761_c0_g1	7.94107	-0.052073	0.66626	-0.0781572	0.937703	0.999891
TRINITY_DN118763_c0_g1	12.6543	-0.100028	0.570928	-0.175202	0.860921	0.999891
TRINITY_DN118765_c0_g1	18.84	-0.0950343	0.477296	-0.19911	0.842177	0.999891
TRINITY_DN118766_c0_g1	3.79079	1.13677	2.95602	0.384561	NA	NA
TRINITY_DN118767_c0_g1	1.31748	-3.49949	3.04104	-1.15076	NA	NA
TRINITY_DN118769_c0_g1	5.06464	0.930631	2.87496	0.323702	0.746163	0.999891
TRINITY_DN11877_c0_g1	12.7225	-1.43883	1.56965	-0.916659	0.359321	0.999891
TRINITY_DN118771_c0_g1	7.22803	4.37506	2.40532	1.81891	0.0689246	0.887785
TRINITY_DN118774_c0_g1	10.6681	0.391071	1.78833	0.218679	0.8269	0.999891
TRINITY_DN118776_c0_g1	7.68085	-0.430425	0.992125	-0.433841	0.664404	0.999891
TRINITY_DN118777_c0_g1	1.98665	0.900387	2.98259	0.301881	0.762743	NA
TRINITY_DN118779_c0_g1	3.12751	4.8453	3.04268	1.59245	NA	NA
TRINITY_DN11878_c0_g1	30.347	0.0210838	0.26225	0.0803958	0.935922	0.999891
TRINITY_DN118780_c0_g1	2.267	1.48865	3.05855	0.486716	NA	NA
TRINITY_DN118781_c0_g1	6.85314	3.42373	2.67271	1.281	0.200194	0.999891
TRINITY_DN118782_c0_g1	1.51794	-0.864074	3.01521	-0.286572	0.77444	NA
TRINITY_DN118783_c0_g1	11.7031	-0.0763958	1.32154	-0.0578081	0.953901	0.999891
TRINITY_DN118784_c0_g1	2.50541	1.49309	3.05725	0.488377	0.625283	NA
TRINITY_DN118787_c0_g1	7.83178	0.571819	1.28009	0.446702	0.65509	0.999891
TRINITY_DN118788_c0_g1	3.4004	1.69898	1.52119	1.11687	0.264049	0.999891
TRINITY_DN11879_c0_g1	8847.11	0.0108129	0.085205	0.126904	0.899016	0.999891
TRINITY_DN11879_c1_g1	21.8004	0.275921	0.262554	1.05091	0.2933	0.999891
TRINITY_DN11879_c3_g1	42.6273	0.252495	0.378431	0.667216	0.504634	0.999891
TRINITY_DN11879_c4_g1	25.772	0.740895	0.58122	1.27472	0.202407	0.999891
TRINITY_DN118790_c0_g1	4.41639	0.734705	2.89446	0.253832	0.799626	0.999891
TRINITY_DN118791_c0_g1	23.7121	1.20317	1.86362	0.645609	0.518533	0.999891
TRINITY_DN118793_c0_g1	0.755668	1.40657	3.08354	0.456153	0.64828	NA
TRINITY_DN118794_c0_g1	11.5124	-0.271023	2.23747	-0.121129	0.903588	0.999891
TRINITY_DN118795_c0_g1	5.37201	-3.41214	2.24517	-1.51977	0.128569	0.931008
TRINITY_DN118796_c0_g1	26.3964	-0.118952	0.382622	-0.310886	0.755887	0.999891
TRINITY_DN118797_c0_g1	7.13826	-0.375927	0.919077	-0.409026	0.68252	0.999891
TRINITY_DN118798_c0_g1	7.3328	0.3125	0.951968	0.328268	0.742709	0.999891
TRINITY_DN1188_c0_g1	1376.9	-0.103291	0.0648605	-1.59251	0.111271	0.921936
TRINITY_DN1188_c1_g1	1718.05	0.00248986	0.0861994	0.0288849	0.976956	0.999891
TRINITY_DN1188_c1_g2	554.151	-0.0254181	0.0861201	-0.295148	0.767881	0.999891
TRINITY_DN1188_c1_g3	1075.66	0.190816	0.0763222	2.50013	0.0124147	0.584495
TRINITY_DN11880_c0_g1	35.7912	-0.662416	1.95919	-0.338107	0.735282	0.999891
TRINITY_DN118806_c0_g1	6.65026	5.93166	1.34296	4.41686	1.00146e-05	0.00826525
TRINITY_DN118807_c0_g1	4.59523	-3.17894	2.96758	-1.07122	NA	NA
TRINITY_DN118808_c0_g1	12.1617	6.81747	3.03556	2.24587	0.0247122	0.715212
TRINITY_DN11881_c0_g1	21.2936	-0.247973	0.33943	-0.730558	0.465049	0.999891
TRINITY_DN118810_c0_g1	4.27245	4.31003	3.054	1.41127	0.158165	0.968343
TRINITY_DN118812_c0_g1	6.15554	1.88375	1.79584	1.04895	0.294202	0.999891
TRINITY_DN118814_c0_g1	1.28835	-0.191521	3.01829	-0.0634536	0.949405	NA
TRINITY_DN118816_c0_g1	6.67127	0.145284	0.884668	0.164225	0.869554	0.999891
TRINITY_DN118817_c0_g1	4.29497	0.130807	1.18568	0.110322	0.912154	0.999891
TRINITY_DN118818_c0_g1	4.60665	0.56904	2.0501	0.277566	0.781345	0.999891
TRINITY_DN118819_c0_g1	32.3317	-0.404973	0.57361	-0.706007	0.480184	0.999891
TRINITY_DN11882_c0_g1	58.5822	0.0817171	0.371041	0.220237	0.825686	0.999891
TRINITY_DN11882_c1_g1	31.3604	-0.101698	0.301218	-0.337623	0.735647	0.999891
TRINITY_DN11882_c2_g1	18.4436	0.0722937	0.312383	0.231426	0.816984	0.999891
TRINITY_DN11882_c3_g1	16.9462	1.50535	0.957718	1.57182	0.115993	0.922723
TRINITY_DN11882_c3_g2	13.7183	2.59323	2.93188	0.884492	0.37643	0.999891
TRINITY_DN11882_c4_g1	4.48075	-1.25881	1.72161	-0.731182	0.464668	0.999891
TRINITY_DN118820_c0_g1	16.2625	0.0415555	0.745353	0.0557528	0.955539	0.999891
TRINITY_DN118821_c0_g1	2.23828	3.4644	3.06688	1.12962	NA	NA
TRINITY_DN118822_c0_g1	5.11791	-0.820246	2.49965	-0.328145	0.742802	0.999891
TRINITY_DN118823_c0_g1	4.62837	-0.0463616	1.08794	-0.0426141	0.966009	0.999891
TRINITY_DN118824_c0_g1	1.44264	1.46305	3.06615	0.477161	NA	NA
TRINITY_DN118825_c0_g1	16.8241	0.954206	1.10336	0.864817	0.387139	0.999891
TRINITY_DN118826_c0_g1	2.78089	3.73901	3.06228	1.22099	NA	NA
TRINITY_DN118829_c0_g1	7.2544	-4.96018	1.92005	-2.58336	0.00978445	0.543081
TRINITY_DN11883_c0_g1	7.60144	0.424595	0.708851	0.598991	0.549179	0.999891
TRINITY_DN11883_c1_g1	7.05889	-0.92527	2.33299	-0.396602	0.691661	0.999891
TRINITY_DN11883_c2_g1	6.225	0.926238	0.986139	0.939257	0.347599	0.999891
TRINITY_DN118831_c0_g1	5.14969	5.18068	2.92986	1.76823	0.077022	0.894581
TRINITY_DN118832_c0_g1	13.5043	1.28508	1.12899	1.13826	0.255013	0.999891
TRINITY_DN118834_c0_g1	9.22378	-0.583948	2.02208	-0.288787	NA	NA
TRINITY_DN118835_c0_g1	5.87126	0.336793	1.17289	0.287149	0.773999	0.999891
TRINITY_DN118837_c0_g1	5.19437	0.524019	0.788379	0.66468	0.506255	0.999891
TRINITY_DN118838_c0_g1	6.01484	2.37935	2.35121	1.01197	0.311552	0.999891
TRINITY_DN11884_c0_g1	31.3936	-0.228155	1.1228	-0.203201	0.838978	0.999891
TRINITY_DN11884_c0_g2	17.2627	-0.913892	1.30034	-0.70281	0.482174	0.999891
TRINITY_DN11884_c1_g1	51.2211	0.225422	0.193837	1.16295	0.244851	0.999891
TRINITY_DN11884_c2_g1	40.9897	-0.0908226	0.589468	-0.154075	0.87755	0.999891
TRINITY_DN11884_c2_g3	21.8254	0.304247	1.13709	0.267566	0.789033	0.999891
TRINITY_DN11884_c4_g1	4.16947	-3.80628	2.28775	-1.66376	0.0961603	0.913332
TRINITY_DN11884_c8_g1	7.54688	-4.98705	2.02245	-2.46584	0.0136691	0.600954
TRINITY_DN118840_c0_g1	5.93668	0.0621528	1.62608	0.0382224	0.96951	0.999891
TRINITY_DN118842_c0_g1	9.11957	0.132742	1.3453	0.0986715	0.921399	0.999891
TRINITY_DN118843_c0_g1	6.03562	0.535659	0.926416	0.578206	0.563125	0.999891
TRINITY_DN118844_c0_g1	10.6149	0.553849	0.715156	0.774446	0.438667	0.999891
TRINITY_DN118845_c0_g1	4.18115	1.3658	1.33962	1.01954	0.307947	0.999891
TRINITY_DN118847_c0_g1	20.8325	0.7304	1.30881	0.558062	0.576802	0.999891
TRINITY_DN118848_c0_g1	6.58835	-1.26089	2.7819	-0.453249	0.65037	0.999891
TRINITY_DN118849_c0_g1	4.41791	-5.78911	1.72812	-3.34995	0.000808266	0.168453
TRINITY_DN11885_c0_g1	18.8605	0.107187	0.452261	0.237003	0.812654	0.999891
TRINITY_DN118850_c0_g1	13.6134	-0.280831	0.6902	-0.406883	0.684094	0.999891
TRINITY_DN118851_c0_g1	10.761	0.305981	0.743183	0.411717	0.680547	0.999891
TRINITY_DN118853_c0_g1	6.6306	0.877301	0.765315	1.14633	0.25166	0.999891
TRINITY_DN118854_c0_g1	6.32978	1.95199	1.77223	1.10143	0.270709	0.999891
TRINITY_DN118855_c0_g1	4.69145	1.96493	2.42568	0.810056	0.417908	0.999891
TRINITY_DN118857_c0_g1	4.38427	-0.738634	0.969757	-0.761669	0.446258	0.999891
TRINITY_DN118858_c0_g1	5.82409	3.79129	3.0013	1.26322	NA	NA
TRINITY_DN118859_c0_g1	8.33478	-0.100523	0.997551	-0.10077	0.919733	0.999891
TRINITY_DN11886_c0_g1	25.4966	-0.553105	0.332912	-1.66142	0.09663	0.914653
TRINITY_DN118861_c0_g1	9.1968	0.327246	0.860189	0.380435	0.703622	0.999891
TRINITY_DN118863_c0_g1	4.09083	0.93705	2.11425	0.443207	0.657616	0.999891
TRINITY_DN118864_c0_g1	6.52582	1.41454	1.53156	0.923594	0.355698	0.999891
TRINITY_DN118867_c0_g1	2.78639	-0.232791	3.00011	-0.0775942	0.938151	NA
TRINITY_DN11887_c0_g1	23.1011	1.16216	0.582544	1.99498	0.0460453	0.823554
TRINITY_DN118870_c0_g1	14.9337	-0.170233	1.55049	-0.109793	0.912574	0.999891
TRINITY_DN118872_c0_g1	1456.93	0.133973	0.0650782	2.05865	0.0395275	0.798468
TRINITY_DN118873_c0_g1	2.95545	3.81909	3.06095	1.24768	0.212148	0.999891
TRINITY_DN118875_c0_g1	4.18881	1.8638	1.80514	1.0325	0.301839	0.999891
TRINITY_DN118879_c0_g1	9.09718	0.191525	1.61481	0.118605	0.905588	0.999891
TRINITY_DN11888_c0_g1	27.0564	-0.223032	0.26412	-0.844433	0.398427	0.999891
TRINITY_DN118881_c0_g1	8.79285	-0.100651	1.52647	-0.0659372	0.947428	0.999891
TRINITY_DN118882_c0_g1	1.89768	4.16882	3.04733	1.36802	0.171305	NA
TRINITY_DN118883_c0_g1	4.65358	0.776677	2.87421	0.270223	0.786989	0.999891
TRINITY_DN118885_c0_g1	39.4238	-0.891838	0.744784	-1.19745	0.231133	0.999891
TRINITY_DN118887_c0_g1	2.45202	4.50881	3.04479	1.48083	0.138652	NA
TRINITY_DN118888_c0_g1	7.96339	-1.09955	1.51994	-0.723414	0.469426	0.999891
TRINITY_DN118889_c0_g1	3.2019	-5.31266	3.01427	-1.7625	0.0779849	0.894862
TRINITY_DN11889_c0_g1	11.5366	-1.4016	1.98575	-0.70583	0.480294	0.999891
TRINITY_DN11889_c0_g2	115.614	0.0375989	0.367518	0.102305	0.918515	0.999891
TRINITY_DN11889_c0_g3	30.5491	0.630017	0.551041	1.14332	0.252905	0.999891
TRINITY_DN118891_c0_g1	2.147	4.06838	3.04934	1.33418	0.182143	NA
TRINITY_DN118892_c0_g1	7.36739	1.35577	1.63605	0.828687	0.407282	0.999891
TRINITY_DN118893_c0_g1	5.47538	0.580897	0.758925	0.765422	0.444021	0.999891
TRINITY_DN118894_c0_g1	9.5596	0.694272	1.98805	0.349222	0.726922	0.999891
TRINITY_DN118898_c0_g1	6.6865	2.8481	1.6468	1.72947	0.0837248	0.898691
TRINITY_DN118899_c0_g1	10.6839	1.68571	1.41376	1.19236	0.23312	0.999891
TRINITY_DN1189_c0_g1	717.665	-0.0088264	0.0652721	-0.135225	0.892434	0.999891
TRINITY_DN11890_c0_g1	398.839	-0.145664	0.0963683	-1.51154	0.130652	0.934157
TRINITY_DN11890_c1_g1	11.9945	1.53292	0.940943	1.62913	0.103286	0.917638
TRINITY_DN118900_c0_g1	16.1888	-0.499032	0.717763	-0.695259	0.486893	0.999891
TRINITY_DN118903_c0_g1	6.43022	0.378472	1.51123	0.25044	0.802247	0.999891
TRINITY_DN118905_c0_g1	5.65719	0.459807	1.97307	0.233041	0.815729	0.999891
TRINITY_DN118906_c0_g1	3.5889	1.80296	2.45362	0.734814	0.462452	0.999891
TRINITY_DN118908_c0_g1	1.18807	2.8013	3.07438	0.911175	NA	NA
TRINITY_DN11891_c0_g2	2.66586	4.65938	3.04369	1.53083	0.12581	NA
TRINITY_DN118910_c0_g1	6.24851	2.68956	1.99388	1.34891	0.177366	0.988832
TRINITY_DN118912_c0_g1	10.7381	0.771353	2.11754	0.364268	0.715658	0.999891
TRINITY_DN118913_c0_g1	45.2987	-0.294274	0.321525	-0.915245	0.360063	0.999891
TRINITY_DN118915_c0_g1	2.92517	0.212931	2.50812	0.0848966	0.932344	0.999891
TRINITY_DN118917_c0_g1	11.5157	1.02969	0.991199	1.03883	0.298883	0.999891
TRINITY_DN118919_c0_g1	2.39377	-4.32596	3.02614	-1.42953	NA	NA
TRINITY_DN11892_c0_g2	37.9583	-0.346759	0.396123	-0.875381	0.381366	0.999891
TRINITY_DN11892_c0_g4	65.6749	-0.860971	0.309707	-2.77995	0.00543676	0.428507
TRINITY_DN11892_c0_g5	22.1163	-0.0188045	0.343211	-0.0547899	0.956306	0.999891
TRINITY_DN11892_c0_g6	66.2473	0.408732	0.447471	0.913428	0.361017	0.999891
TRINITY_DN11892_c0_g7	15.051	1.00183	0.656911	1.52506	0.127245	0.928652
TRINITY_DN11892_c1_g1	51.6981	0.503812	0.5887	0.855804	0.392106	0.999891
TRINITY_DN11892_c2_g1	17.2025	-0.142154	0.775586	-0.183286	0.854574	0.999891
TRINITY_DN11892_c5_g1	5.38505	2.78583	1.98475	1.40362	0.160432	0.970484
TRINITY_DN11892_c7_g1	15.9501	-0.744233	1.51404	-0.491554	0.623035	0.999891
TRINITY_DN11892_c9_g1	17.9936	0.623122	0.928331	0.671228	0.502075	0.999891
TRINITY_DN118922_c0_g1	7.65669	0.408993	1.12203	0.364512	0.715476	0.999891
TRINITY_DN118923_c0_g1	20.1732	-0.11801	0.358028	-0.329611	0.741694	0.999891
TRINITY_DN118925_c0_g1	1.03046	1.43701	3.07406	0.467463	NA	NA
TRINITY_DN118926_c0_g1	6.19613	-3.42802	2.62561	-1.30561	0.191685	0.999891
TRINITY_DN118928_c0_g1	0.81392	2.41893	3.07962	0.785464	0.432181	NA
TRINITY_DN118929_c0_g1	6.62853	0.630901	0.954142	0.661224	0.508469	0.999891
TRINITY_DN11893_c2_g1	33.7533	-0.0161319	0.352584	-0.0457533	0.963507	0.999891
TRINITY_DN11893_c3_g1	1.71743	1.47406	3.06286	0.481271	NA	NA
TRINITY_DN11893_c4_g1	29.3971	0.849143	1.00192	0.84752	0.396706	0.999891
TRINITY_DN11893_c5_g1	7.56663	-3.75493	2.47452	-1.51744	0.129156	0.931946
TRINITY_DN118932_c0_g1	1.14703	2.71114	3.03773	0.892489	0.372131	NA
TRINITY_DN118933_c0_g1	19.0439	0.0923419	0.618956	0.14919	0.881404	0.999891
TRINITY_DN118934_c0_g1	6.96763	-0.474861	1.79876	-0.263993	0.791785	0.999891
TRINITY_DN118935_c0_g1	2.46578	-0.392604	1.19776	-0.327781	0.743077	NA
TRINITY_DN118937_c0_g1	4.75969	1.66671	2.42593	0.687037	0.492059	0.999891
TRINITY_DN118938_c0_g1	2.35854	-1.52003	2.15849	-0.70421	0.481302	NA
TRINITY_DN11894_c0_g1	29.5326	0.559873	0.279376	2.00401	0.0450691	0.820848
TRINITY_DN11894_c0_g2	16.3469	0.440773	0.975096	0.452031	0.651247	0.999891
TRINITY_DN11894_c1_g1	21.6556	3.2526	1.08664	2.99326	0.00276012	0.314304
TRINITY_DN11894_c1_g2	0.893062	1.42379	3.07814	0.462548	0.643689	NA
TRINITY_DN11894_c1_g3	30.25	-0.0728256	0.568199	-0.128169	0.898015	0.999891
TRINITY_DN11894_c1_g4	36.6538	-0.542453	0.291094	-1.8635	0.0623924	0.875317
TRINITY_DN11894_c12_g1	7.55268	-5.15355	2.50507	-2.05725	0.0396623	0.799005
TRINITY_DN11894_c6_g1	10.6857	0.434405	0.768682	0.565129	0.571986	0.999891
TRINITY_DN11894_c8_g1	6.21198	0.0416557	0.837298	0.0497501	0.960321	0.999891
TRINITY_DN11894_c9_g1	1.25474	-3.43239	3.04264	-1.1281	NA	NA
TRINITY_DN118940_c0_g1	6.43547	5.77181	1.62416	3.55372	0.00037983	0.107363
TRINITY_DN118941_c0_g1	12.1473	0.212687	1.99382	0.106673	0.915048	0.999891
TRINITY_DN118944_c0_g1	2.87146	1.01589	2.51169	0.404466	0.68587	NA
TRINITY_DN11895_c0_g1	17.1565	-0.113226	0.48019	-0.235795	0.813592	0.999891
TRINITY_DN118950_c0_g1	7.81028	2.84237	1.36382	2.08412	0.037149	0.789913
TRINITY_DN118951_c0_g1	6.98276	0.936126	1.54635	0.605377	0.544929	0.999891
TRINITY_DN118952_c0_g1	5.20142	5.4851	2.44082	2.24724	0.0246248	0.714288
TRINITY_DN118954_c0_g1	6.89919	0.2031	0.780974	0.260059	0.794818	0.999891
TRINITY_DN118955_c0_g1	5.83263	-1.65776	2.04023	-0.812532	0.416487	0.999891
TRINITY_DN118956_c0_g1	4.89417	1.29466	2.43504	0.531678	0.594949	0.999891
TRINITY_DN118957_c0_g1	8.43485	0.337386	0.708435	0.476241	0.633902	0.999891
TRINITY_DN118959_c0_g1	15.8913	-0.762854	1.7213	-0.443186	0.657631	0.999891
TRINITY_DN11896_c0_g1	32.0697	-0.332715	0.359723	-0.92492	0.355008	0.999891
TRINITY_DN118962_c0_g1	8.12357	4.61663	2.32898	1.98226	0.0474502	0.82936
TRINITY_DN118963_c0_g1	15.4894	-0.0569926	0.77733	-0.0733185	0.941553	0.999891
TRINITY_DN118964_c0_g1	10.1237	1.20024	1.78525	0.672311	0.501386	0.999891
TRINITY_DN118965_c0_g1	4.01895	1.97374	2.96473	0.665739	NA	NA
TRINITY_DN118966_c0_g1	5.53852	5.6511	2.95769	1.91064	0.0560503	0.859877
TRINITY_DN118967_c0_g1	2.20565	2.11427	2.94747	0.717316	0.473179	NA
TRINITY_DN118970_c0_g1	5.47942	-0.472449	1.13571	-0.415993	0.677415	0.999891
TRINITY_DN118971_c0_g1	20.7787	-0.443212	1.48695	-0.298068	0.765651	0.999891
TRINITY_DN118972_c0_g1	2.51412	0.198923	2.96036	0.0671958	0.946426	NA
TRINITY_DN118974_c0_g1	18.3851	2.17623	0.900051	2.41789	0.0156107	0.625715
TRINITY_DN118975_c0_g1	7.39973	1.94313	1.94007	1.00158	0.316547	0.999891
TRINITY_DN118976_c0_g1	8.01774	0.0263228	0.490038	0.0537157	0.957162	0.999891
TRINITY_DN118977_c0_g1	6.63822	0.0868551	1.00889	0.0860895	0.931395	0.999891
TRINITY_DN118979_c0_g1	10.9809	-0.775262	1.40931	-0.550101	0.58225	0.999891
TRINITY_DN11898_c0_g1	14.3094	-0.732467	1.15568	-0.633796	0.526214	0.999891
TRINITY_DN118980_c0_g1	36.1296	0.45337	0.967672	0.468516	0.639416	0.999891
TRINITY_DN118981_c0_g1	1.2575	0.868871	3.02214	0.287502	0.773728	NA
TRINITY_DN118982_c0_g1	4.36849	5.29703	2.49286	2.12488	0.0335964	0.772312
TRINITY_DN118984_c0_g1	5.92618	1.36065	2.06094	0.660208	0.50912	0.999891
TRINITY_DN118985_c0_g1	4.56257	-2.5342	2.96209	-0.855544	NA	NA
TRINITY_DN118986_c0_g1	4.17221	-3.52384	2.98859	-1.1791	NA	NA
TRINITY_DN11899_c0_g1	49.7487	0.515646	0.384231	1.34202	0.17959	0.991125
TRINITY_DN118991_c0_g1	1.23655	1.45195	3.0695	0.473024	NA	NA
TRINITY_DN118992_c0_g1	24.2481	-0.149834	0.318054	-0.471096	0.637572	0.999891
TRINITY_DN118993_c0_g1	4.38475	-4.26999	2.64206	-1.61616	0.10606	0.919506
TRINITY_DN118995_c0_g1	2.97388	1.15687	1.72645	0.670086	0.502803	0.999891
TRINITY_DN118998_c0_g1	6.10441	0.524943	1.40542	0.373512	0.708768	0.999891
TRINITY_DN118999_c0_g1	3.62376	4.86333	3.04305	1.59818	NA	NA
TRINITY_DN119_c0_g1	767.345	-0.050233	0.10886	-0.461448	0.644477	0.999891
TRINITY_DN1190_c0_g1	791.065	-0.0271378	0.0981054	-0.276618	0.782073	0.999891
TRINITY_DN11900_c0_g1	98.962	-0.130355	0.618503	-0.210759	0.833075	0.999891
TRINITY_DN119000_c0_g1	1.71832	3.97545	2.6839	1.48122	0.138547	NA
TRINITY_DN119001_c0_g1	4.81134	0.744129	1.35769	0.548083	0.583635	0.999891
TRINITY_DN119002_c0_g1	4.04043	0.207159	1.00231	0.206682	0.836258	0.999891
TRINITY_DN119004_c0_g1	2.47883	0.918422	2.96836	0.309404	0.757014	NA
TRINITY_DN119005_c0_g1	2.71243	-3.88232	2.99082	-1.29808	NA	NA
TRINITY_DN119007_c0_g1	1.23655	1.45195	3.0695	0.473024	NA	NA
TRINITY_DN119008_c0_g1	1.64177	3.68085	3.05384	1.20532	0.228081	NA
TRINITY_DN119009_c0_g1	10.588	0.12566	1.16723	0.107656	0.914268	0.999891
TRINITY_DN11901_c1_g1	18.5957	0.643786	0.611904	1.0521	0.292753	0.999891
TRINITY_DN119011_c0_g1	4.79184	5.47584	1.67848	3.26239	0.00110477	0.198675
TRINITY_DN119012_c0_g1	5.64699	1.91367	2.95725	0.647114	NA	NA
TRINITY_DN119013_c0_g1	2.60146	0.766345	1.57216	0.487448	0.625941	NA
TRINITY_DN119014_c0_g1	8.06868	1.35929	1.76775	0.768937	0.441931	0.999891
TRINITY_DN119015_c0_g1	11.4855	-0.377829	0.683809	-0.552536	0.580581	0.999891
TRINITY_DN119016_c0_g1	16.7733	-0.698583	0.527189	-1.32511	0.185135	0.995468
TRINITY_DN119018_c0_g1	10.0119	-0.784441	0.724088	-1.08335	0.278653	0.999891
TRINITY_DN11902_c0_g1	16.7051	0.604699	0.515491	1.17305	0.240774	0.999891
TRINITY_DN119020_c0_g1	19.2756	-0.419972	0.343079	-1.22412	0.220905	0.999891
TRINITY_DN119021_c0_g1	14.969	0.380929	0.948047	0.401804	0.687828	0.999891
TRINITY_DN119022_c0_g1	17.0675	-1.02466	0.996048	-1.02873	0.303609	0.999891
TRINITY_DN119023_c0_g1	3.8494	0.135041	0.941112	0.143491	0.885903	0.999891
TRINITY_DN119025_c0_g1	5.8966	5.80178	1.9774	2.93404	0.00334584	0.340291
TRINITY_DN119028_c0_g1	12.5497	2.51581	2.93787	0.856337	0.391811	0.999891
TRINITY_DN119029_c0_g1	30.2319	-0.152167	0.234697	-0.648353	0.516757	0.999891
TRINITY_DN11903_c0_g1	17.7835	-0.342154	0.40251	-0.850051	0.395297	0.999891
TRINITY_DN119030_c0_g1	11.8707	-0.266131	0.485196	-0.548503	0.583346	0.999891
TRINITY_DN119033_c0_g1	10.0122	0.768836	0.934967	0.822313	0.410899	0.999891
TRINITY_DN119034_c0_g1	23.6446	0.0207189	0.950592	0.0217958	0.982611	0.999891
TRINITY_DN119035_c0_g1	10.64	1.94004	1.08928	1.78103	0.074907	0.893493
TRINITY_DN119037_c0_g1	7.26844	0.418722	1.53376	0.273003	0.784851	0.999891
TRINITY_DN119038_c0_g1	8.30933	-0.374265	1.56698	-0.238844	0.811226	0.999891
TRINITY_DN119039_c0_g1	6.46086	-1.61865	1.70157	-0.951268	0.341468	0.999891
TRINITY_DN11904_c0_g1	247.791	-0.584557	0.239479	-2.44095	0.0146487	0.613768
TRINITY_DN11904_c0_g2	342.165	-0.357043	0.203853	-1.75147	0.0798649	0.894862
TRINITY_DN11904_c1_g1	34.7805	-1.05047	0.602648	-1.74309	0.0813177	0.895682
TRINITY_DN119041_c0_g1	4.05719	2.76749	2.01829	1.37121	0.17031	0.9816
TRINITY_DN119042_c0_g1	6.65659	-3.6181	2.16712	-1.66954	NA	NA
TRINITY_DN119043_c0_g1	4.41315	-1.03038	2.55497	-0.403284	0.686739	0.999891
TRINITY_DN119044_c0_g1	19.0171	-0.121443	0.361934	-0.335539	0.737218	0.999891
TRINITY_DN119045_c0_g1	10.6057	0.304103	0.556374	0.546581	0.584667	0.999891
TRINITY_DN119046_c0_g1	1.09915	1.44253	3.07236	0.469518	NA	NA
TRINITY_DN119047_c0_g1	8.40801	2.18803	1.71811	1.27351	0.202838	0.999891
TRINITY_DN119049_c0_g1	5.69954	0.89439	1.02667	0.871152	0.383671	0.999891
TRINITY_DN11905_c0_g1	17.0157	-0.100137	0.48258	-0.207504	0.835616	0.999891
TRINITY_DN119050_c0_g1	8.51548	1.74535	1.76692	0.987796	0.323253	0.999891
TRINITY_DN119052_c0_g1	11.5828	1.99563	1.72584	1.15633	0.247548	0.999891
TRINITY_DN119053_c0_g1	5.8302	1.21252	1.57473	0.769986	0.441308	0.999891
TRINITY_DN119054_c0_g1	11.6618	0.551159	1.05835	0.520772	0.602525	0.999891
TRINITY_DN119055_c0_g1	12.6975	3.23343	1.34554	2.40308	0.0162578	0.633078
TRINITY_DN119056_c0_g1	1.37394	1.45968	3.06716	0.475905	NA	NA
TRINITY_DN119057_c0_g1	24.1541	-0.128669	0.715187	-0.17991	0.857223	0.999891
TRINITY_DN119059_c0_g1	3.75426	1.0907	2.93722	0.371338	0.710386	0.999891
TRINITY_DN11906_c0_g1	14592	-0.00538646	0.0647386	-0.0832032	0.93369	0.999891
TRINITY_DN11906_c1_g1	6.80964	0.180175	1.61598	0.111495	0.911223	0.999891
TRINITY_DN11906_c1_g2	134.938	0.582865	0.290008	2.00983	0.0444494	0.82039
TRINITY_DN11906_c3_g1	359.853	0.00854732	0.535418	0.0159638	0.987263	0.999891
TRINITY_DN119064_c0_g1	6.97114	5.40646	2.74372	1.97048	0.0487829	0.833379
TRINITY_DN119067_c0_g1	2.11655	4.24445	3.04701	1.39299	0.163623	NA
TRINITY_DN119068_c0_g1	16.0692	0.0550951	0.844605	0.0652318	0.947989	0.999891
TRINITY_DN119069_c0_g1	1.34847	-0.281947	3.01678	-0.0934595	0.925539	NA
TRINITY_DN119072_c0_g1	22.3553	1.1067	0.634423	1.74441	0.0810872	0.895682
TRINITY_DN119073_c0_g1	15.5018	0.925833	1.49818	0.617971	0.536595	0.999891
TRINITY_DN119075_c0_g1	17.8367	-0.6482	0.784041	-0.826743	0.408383	0.999891
TRINITY_DN119077_c0_g1	6.42185	1.14114	0.752046	1.51738	0.12917	0.931946
TRINITY_DN119078_c0_g1	2.50675	-0.926161	2.10595	-0.439784	0.660094	NA
TRINITY_DN119079_c0_g1	4.95006	4.50855	3.05171	1.47738	0.139573	0.9459
TRINITY_DN119080_c0_g1	9.37647	0.948101	1.16189	0.816001	0.4145	0.999891
TRINITY_DN119082_c0_g1	11.8442	0.157203	0.488712	0.321667	0.747705	0.999891
TRINITY_DN119083_c0_g1	7.50931	5.99851	2.28323	2.62721	0.00860886	0.5256
TRINITY_DN119085_c0_g1	4.53401	1.51282	3.05153	0.495756	NA	NA
TRINITY_DN119086_c0_g1	7.42534	1.17845	1.30933	0.90004	0.368099	0.999891
TRINITY_DN119088_c0_g1	9.7905	0.389527	1.17297	0.332086	0.739824	0.999891
TRINITY_DN119089_c0_g1	15.6744	-0.959985	0.752547	-1.27565	0.20208	0.999891
TRINITY_DN11909_c0_g1	10.7659	-0.485043	1.78518	-0.271706	0.785848	0.999891
TRINITY_DN119091_c0_g1	1.30687	2.89665	3.07333	0.942514	NA	NA
TRINITY_DN119093_c0_g1	2.92731	-3.01909	2.99395	-1.0084	NA	NA
TRINITY_DN119096_c0_g1	2.33275	0.854912	2.97184	0.287671	0.773599	NA
TRINITY_DN119097_c0_g1	3.35402	-0.943208	2.89653	-0.325634	0.744701	0.999891
TRINITY_DN119098_c0_g1	12.1357	-0.236098	0.745014	-0.316904	0.751317	0.999891
TRINITY_DN119099_c0_g1	1.19034	0.445398	3.02403	0.147286	0.882906	NA
TRINITY_DN1191_c0_g1	607.127	-0.0608568	0.102213	-0.595393	0.551581	0.999891
TRINITY_DN1191_c1_g1	413.211	0.0629569	0.0563611	1.11703	0.263983	0.999891
TRINITY_DN1191_c2_g1	1688.98	-0.0583582	0.0533549	-1.09377	0.274054	0.999891
TRINITY_DN1191_c3_g1	177.039	0.169121	0.127081	1.33082	0.18325	0.994013
TRINITY_DN1191_c3_g2	32.4042	-0.0702353	0.302364	-0.232287	0.816315	0.999891
TRINITY_DN1191_c4_g1	96.6165	0.174122	0.243577	0.714855	0.474699	0.999891
TRINITY_DN1191_c5_g1	57.3746	0.0722566	0.217074	0.332866	0.739235	0.999891
TRINITY_DN1191_c8_g1	3.26945	-0.0269087	2.95149	-0.00911699	NA	NA
TRINITY_DN11910_c0_g1	17.3101	0.7504	0.852302	0.880439	0.378622	0.999891
TRINITY_DN11910_c1_g1	114.214	0.00654851	0.367833	0.0178029	0.985796	0.999891
TRINITY_DN11910_c2_g1	14.7425	0.184036	0.44254	0.415862	0.677511	0.999891
TRINITY_DN11910_c3_g1	6.83814	1.46154	0.823492	1.77481	0.0759297	0.893493
TRINITY_DN11910_c3_g2	5.32943	0.906401	2.99452	0.302687	NA	NA
TRINITY_DN11910_c4_g1	14.1615	-1.07644	1.44717	-0.743823	0.456984	0.999891
TRINITY_DN11910_c5_g1	27.6764	-0.486123	0.449735	-1.08091	0.279737	0.999891
TRINITY_DN119100_c0_g1	7.75878	0.209505	2.33718	0.0896399	NA	NA
TRINITY_DN119102_c0_g1	7.95309	0.301232	0.63568	0.473873	0.63559	0.999891
TRINITY_DN119104_c0_g1	3.45161	1.04985	1.82183	0.57626	0.564439	0.999891
TRINITY_DN119105_c0_g1	2.95397	1.49966	3.05533	0.490835	NA	NA
TRINITY_DN119107_c0_g1	5.29985	0.362466	1.58947	0.228042	0.819613	0.999891
TRINITY_DN119108_c0_g1	1.24	1.02941	3.02096	0.340757	0.733286	NA
TRINITY_DN119109_c0_g1	160.188	0.238079	0.207265	1.14867	0.250693	0.999891
TRINITY_DN119110_c1_g1	3.61109	-3.90168	2.82135	-1.38291	0.166692	0.978191
TRINITY_DN119111_c0_g1	15.1555	-0.644393	0.834682	-0.772022	0.440101	0.999891
TRINITY_DN119112_c0_g1	8.64195	1.05269	2.03478	0.517348	0.604913	0.999891
TRINITY_DN119114_c0_g1	14.0104	-0.0926849	1.07197	-0.086462	0.931099	0.999891
TRINITY_DN119116_c0_g1	2.0372	-0.354361	3.00601	-0.117884	0.906159	NA
TRINITY_DN119118_c0_g1	5.84192	-1.08663	2.84913	-0.381389	0.702915	0.999891
TRINITY_DN119119_c0_g1	6.13786	-0.474029	2.81885	-0.168164	0.866454	0.999891
TRINITY_DN11912_c0_g1	18.2546	-0.22616	0.469024	-0.482193	0.629669	0.999891
TRINITY_DN119121_c0_g1	14.6548	0.0716249	0.540958	0.132404	0.894665	0.999891
TRINITY_DN119122_c0_g1	6.17684	-0.607266	2.40109	-0.252913	0.800336	0.999891
TRINITY_DN119123_c0_g1	14.2725	0.650177	1.09642	0.593003	0.553179	0.999891
TRINITY_DN119124_c0_g1	10.1915	1.22874	1.32165	0.929697	0.352528	0.999891
TRINITY_DN119125_c0_g1	4.54022	0.342997	1.60962	0.213092	0.831256	0.999891
TRINITY_DN119126_c0_g1	3.04002	-0.314002	2.46707	-0.127277	0.898721	0.999891
TRINITY_DN119127_c0_g1	13.7316	-1.02433	0.943753	-1.08538	0.277755	0.999891
TRINITY_DN119128_c0_g1	4.05134	-2.36512	2.00934	-1.17706	0.239171	0.999891
TRINITY_DN11913_c0_g1	42.7048	0.188708	3.0445	0.0619832	0.950576	0.999891
TRINITY_DN119132_c0_g1	12.3509	0.683918	0.646611	1.0577	0.290194	0.999891
TRINITY_DN119134_c0_g1	29.7553	1.12797	0.593694	1.89991	0.0574443	0.863769
TRINITY_DN119135_c0_g1	9.69986	-0.015661	0.851119	-0.0184005	0.985319	0.999891
TRINITY_DN119136_c0_g1	13.878	-0.393793	1.54973	-0.254104	0.799415	0.999891
TRINITY_DN119139_c0_g1	6.74321	-1.15459	1.75438	-0.658119	0.510462	0.999891
TRINITY_DN11914_c0_g1	3.42345	0.769074	1.80322	0.426499	0.669744	0.999891
TRINITY_DN11914_c0_g2	25.2537	0.403712	1.93035	0.209139	0.834339	0.999891
TRINITY_DN119140_c0_g1	2.38487	4.46162	3.04515	1.46516	0.142878	NA
TRINITY_DN119141_c0_g1	4.74861	1.79704	2.0697	0.868264	0.38525	0.999891
TRINITY_DN119142_c0_g1	53.0373	0.407552	0.310105	1.31424	0.188765	0.999396
TRINITY_DN119147_c0_g1	5.13394	5.44115	1.97703	2.75218	0.00591997	0.447283
TRINITY_DN119148_c0_g1	2.8381	-2.85317	2.82046	-1.0116	0.311731	NA
TRINITY_DN119149_c0_g1	10.7397	0.412687	0.57937	0.712304	0.476276	0.999891
TRINITY_DN11915_c0_g1	17.4738	0.288767	0.376969	0.766023	0.443663	0.999891
TRINITY_DN119150_c0_g1	21.5879	-0.688755	1.07277	-0.642034	0.520851	0.999891
TRINITY_DN119153_c0_g1	5.59222	2.43525	1.25231	1.94461	0.0518223	0.844039
TRINITY_DN119154_c0_g1	4.11146	-4.52422	2.98581	-1.51524	NA	NA
TRINITY_DN119156_c0_g1	4.02905	-0.525335	2.82142	-0.186195	0.852292	0.999891
TRINITY_DN119157_c0_g1	10.9267	-0.443633	0.540111	-0.821374	0.411433	0.999891
TRINITY_DN119158_c0_g1	13.572	0.685694	0.779085	0.880127	0.37879	0.999891
TRINITY_DN119159_c0_g1	4.66745	1.12518	1.80335	0.623936	0.53267	0.999891
TRINITY_DN11916_c0_g1	82.9602	-0.0349424	0.140258	-0.249129	0.803261	0.999891
TRINITY_DN119160_c0_g1	5.03513	1.82886	2.3783	0.768978	0.441906	0.999891
TRINITY_DN119162_c0_g1	2.65075	-3.18742	2.81968	-1.13042	0.258299	NA
TRINITY_DN119163_c0_g1	2.78089	3.73901	3.06228	1.22099	NA	NA
TRINITY_DN119164_c0_g1	16.2219	0.0846121	1.12521	0.0751965	0.940058	0.999891
TRINITY_DN119165_c0_g1	6.96015	-0.622169	2.80513	-0.221797	NA	NA
TRINITY_DN119167_c0_g1	1.39981	3.67557	3.05283	1.20399	0.228594	NA
TRINITY_DN119168_c0_g1	7.34594	0.113655	0.619389	0.183496	0.854409	0.999891
TRINITY_DN119169_c0_g1	5.64471	-1.11692	2.82455	-0.395434	0.692523	0.999891
TRINITY_DN11917_c0_g1	129.221	1.42987	1.29205	1.10667	0.268436	0.999891
TRINITY_DN119170_c0_g1	2.88528	1.49878	3.05559	0.490506	NA	NA
TRINITY_DN119172_c0_g1	11.7578	1.03401	0.693573	1.49084	0.136003	0.942819
TRINITY_DN119173_c0_g1	5.64011	-0.688648	1.85378	-0.371484	0.710277	0.999891
TRINITY_DN119175_c0_g1	4.22241	3.44774	2.10513	1.63778	0.101467	0.91642
TRINITY_DN119177_c0_g1	12.4794	4.78974	2.16151	2.21592	0.0266967	0.729072
TRINITY_DN119178_c0_g1	3.56246	1.52266	2.117	0.719253	0.471985	0.999891
TRINITY_DN119179_c0_g1	2.04996	3.50914	3.01621	1.16343	0.244656	NA
TRINITY_DN11918_c0_g1	13.5069	0.427716	0.478083	0.894649	0.370975	0.999891
TRINITY_DN11918_c1_g1	11.4552	0.678622	1.79099	0.378909	0.704756	0.999891
TRINITY_DN119181_c0_g1	5.30887	1.94875	1.00173	1.94538	0.051729	0.844039
TRINITY_DN119182_c0_g1	8.26371	-0.0832702	0.813152	-0.102404	0.918436	0.999891
TRINITY_DN119183_c0_g1	9.52353	1.81427	1.53562	1.18146	0.237422	0.999891
TRINITY_DN119185_c0_g1	1.28871	2.87931	3.07351	0.936813	NA	NA
TRINITY_DN119188_c0_g1	22.3568	-1.12517	0.576126	-1.953	0.0508197	0.839311
TRINITY_DN119189_c0_g1	10.0644	1.21967	2.01993	0.603818	0.545965	0.999891
TRINITY_DN119190_c0_g1	7.27732	1.83332	1.49717	1.22453	0.220754	0.999891
TRINITY_DN119191_c0_g1	74.1033	0.237624	0.525716	0.452002	0.651268	0.999891
TRINITY_DN119192_c0_g1	4.45054	-0.0560401	1.07995	-0.0518916	0.958615	0.999891
TRINITY_DN119194_c0_g1	2.04699	4.23422	3.04696	1.38965	0.164634	NA
TRINITY_DN119196_c0_g1	12.6295	0.288386	1.18833	0.242681	0.808253	0.999891
TRINITY_DN119197_c0_g1	3.91573	1.50888	3.05267	0.494282	NA	NA
TRINITY_DN119198_c0_g1	30.9706	0.482063	0.491999	0.979804	0.327183	0.999891
TRINITY_DN119199_c0_g1	10.2335	-0.664033	0.830063	-0.799979	0.423723	0.999891
TRINITY_DN1192_c0_g1	402.494	-0.0510271	0.113606	-0.449159	0.653317	0.999891
TRINITY_DN1192_c1_g1	25.0284	-1.95199	1.77599	-1.0991	0.271725	0.999891
TRINITY_DN1192_c1_g2	31.1961	0.498946	0.411769	1.21171	0.225623	0.999891
TRINITY_DN11920_c0_g1	21.9218	-1.05672	0.771266	-1.37011	0.170653	0.982197
TRINITY_DN119202_c0_g1	2.12961	1.48565	3.05943	0.485598	NA	NA
TRINITY_DN119203_c0_g1	14.0483	0.418916	0.558674	0.74984	0.453351	0.999891
TRINITY_DN119205_c0_g1	2.14187	2.0767	3.00891	0.690184	0.490079	NA
TRINITY_DN119206_c0_g1	6.5747	1.85715	1.11607	1.664	0.0961125	0.913332
TRINITY_DN11921_c0_g1	26.0579	-0.0743238	0.314427	-0.236379	0.813139	0.999891
TRINITY_DN119210_c0_g1	7.88154	-0.100909	1.15985	-0.0870017	0.93067	0.999891
TRINITY_DN119211_c0_g1	8.99667	-1.84034	1.69069	-1.08851	0.276369	0.999891
TRINITY_DN119212_c0_g1	2.78089	3.73901	3.06228	1.22099	NA	NA
TRINITY_DN119213_c0_g1	6.22449	-0.886092	2.82486	-0.313677	0.753767	0.999891
TRINITY_DN119216_c0_g1	10.0245	-0.221263	0.880183	-0.251383	0.801518	0.999891
TRINITY_DN119217_c0_g1	8.88405	0.361999	2.33498	0.155033	0.876795	0.999891
TRINITY_DN119218_c0_g1	7.89278	-0.137941	0.494047	-0.279206	0.780087	0.999891
TRINITY_DN119219_c0_g1	15.0831	0.0646661	0.543151	0.119057	0.90523	0.999891
TRINITY_DN119220_c0_g1	3.06259	-0.4991	2.51826	-0.198192	0.842895	0.999891
TRINITY_DN119221_c0_g1	6.9331	-0.416087	1.0261	-0.405505	0.685106	0.999891
TRINITY_DN119223_c0_g1	8.32022	0.896399	0.646619	1.38629	0.16566	0.977491
TRINITY_DN119224_c0_g1	6.20322	-2.32954	1.75567	-1.32687	0.184553	0.995102
TRINITY_DN119225_c0_g1	18.4736	-0.731078	1.01155	-0.722729	0.469846	0.999891
TRINITY_DN119226_c0_g1	5.27101	0.664296	2.05865	0.322685	0.746934	0.999891
TRINITY_DN119227_c0_g1	3.82537	-3.5443	2.992	-1.18459	NA	NA
TRINITY_DN11923_c0_g1	19.8583	-0.00608564	0.577729	-0.0105337	0.991595	0.999891
TRINITY_DN119232_c0_g1	3.36093	4.8426	2.57864	1.87797	0.0603852	0.869057
TRINITY_DN119233_c0_g1	8.24096	4.4237	2.99841	1.47535	NA	NA
TRINITY_DN119234_c0_g1	2.8966	-1.66026	1.51823	-1.09355	0.274154	0.999891
TRINITY_DN119235_c0_g1	2.03632	-1.12018	2.04346	-0.548177	0.58357	NA
TRINITY_DN119238_c0_g1	6.0875	2.56147	1.22989	2.08268	0.03728	0.789913
TRINITY_DN119239_c0_g1	2.84872	3.77077	3.06175	1.23158	NA	NA
TRINITY_DN11924_c0_g1	97.8883	-0.422364	0.269541	-1.56698	0.11712	0.922723
TRINITY_DN119241_c0_g1	8.08059	-1.9957	1.30098	-1.53399	0.125031	0.927829
TRINITY_DN119244_c0_g1	1.89867	3.2821	3.0691	1.0694	0.284889	NA
TRINITY_DN119245_c0_g1	6.83594	3.90345	2.34331	1.66578	0.0957566	0.913029
TRINITY_DN119246_c0_g1	12.1473	0.374064	0.609003	0.614224	0.539067	0.999891
TRINITY_DN119248_c0_g1	25.0412	0.083794	0.583413	0.143627	0.885795	0.999891
TRINITY_DN11925_c0_g1	112.741	0.010074	0.154434	0.0652318	0.947989	0.999891
TRINITY_DN11925_c1_g1	28.1923	0.448208	0.295891	1.51478	0.129829	0.933084
TRINITY_DN11925_c1_g2	23.303	-0.233859	0.3465	-0.674917	0.499728	0.999891
TRINITY_DN11925_c2_g1	11.5467	-0.115284	1.7387	-0.0663048	0.947135	0.999891
TRINITY_DN11925_c3_g1	28.1965	0.00938784	0.276226	0.0339861	0.972888	0.999891
TRINITY_DN11925_c4_g1	5.14923	-1.04531	2.08635	-0.501022	0.616355	0.999891
TRINITY_DN11925_c6_g1	19.4792	0.911771	0.712124	1.28035	0.200421	0.999891
TRINITY_DN119250_c0_g1	7.25208	-0.848372	1.55374	-0.546021	0.585052	0.999891
TRINITY_DN119251_c0_g1	1.08523	2.70693	3.07551	0.880157	NA	NA
TRINITY_DN119252_c0_g1	4.02595	5.21595	3.04085	1.71529	0.0862914	0.901222
TRINITY_DN119254_c0_g1	21.3568	-0.288047	0.504848	-0.570563	0.568296	0.999891
TRINITY_DN119255_c0_g1	7.93011	-0.248236	1.98725	-0.124915	0.900591	0.999891
TRINITY_DN119257_c0_g1	14.5414	-0.670901	1.37908	-0.486486	0.626623	0.999891
TRINITY_DN119258_c0_g1	1.2722	1.45405	3.06886	0.473809	0.635636	NA
TRINITY_DN119259_c0_g1	6.91133	-0.316491	1.20803	-0.261989	0.79333	0.999891
TRINITY_DN11926_c0_g1	1204.5	-0.065248	0.0678973	-0.96098	0.336562	0.999891
TRINITY_DN11926_c0_g2	27.03	0.826795	0.346397	2.38684	0.0169937	0.642492
TRINITY_DN119261_c0_g1	13.9126	0.0768664	1.96447	0.0391282	0.968788	0.999891
TRINITY_DN119262_c0_g1	3.39964	-3.50727	2.98956	-1.17317	NA	NA
TRINITY_DN119263_c0_g1	2.98779	-2.42709	3.00085	-0.808801	0.418629	0.999891
TRINITY_DN119265_c0_g1	3.88829	-0.860097	2.44437	-0.351869	0.724936	0.999891
TRINITY_DN119266_c0_g1	8.63079	-0.0280649	1.79184	-0.0156626	0.987504	0.999891
TRINITY_DN119267_c0_g1	5.51239	0.488698	1.57077	0.31112	0.755709	0.999891
TRINITY_DN119269_c0_g1	3.46299	4.0401	2.21898	1.8207	0.0686522	0.887785
TRINITY_DN11927_c0_g1	428.061	-0.00765432	0.0556232	-0.13761	0.890549	0.999891
TRINITY_DN119271_c0_g1	1.17737	1.49565	2.84694	0.525354	0.599337	NA
TRINITY_DN119274_c0_g1	3.16007	1.50209	3.05463	0.491741	NA	NA
TRINITY_DN119275_c0_g1	1.72629	1.18771	2.09856	0.565964	0.571418	NA
TRINITY_DN119277_c0_g1	10.7655	0.147883	1.3327	0.110965	0.911644	0.999891
TRINITY_DN119279_c0_g1	5.16221	3.27576	1.52361	2.15	0.0315556	0.759164
TRINITY_DN11928_c0_g1	4.40655	0.749145	1.63723	0.457568	0.647262	0.999891
TRINITY_DN119280_c0_g1	4.29547	-2.08988	1.46652	-1.42507	0.154138	0.963301
TRINITY_DN119281_c0_g1	12.5836	1.28826	1.92288	0.669966	0.50288	0.999891
TRINITY_DN119283_c0_g1	20.2739	0.515625	1.15184	0.447653	0.654404	0.999891
TRINITY_DN119286_c0_g1	1.37394	1.45968	3.06716	0.475905	NA	NA
TRINITY_DN119287_c0_g1	4.9828	0.94341	2.07615	0.454403	0.649539	0.999891
TRINITY_DN119289_c0_g1	5.82826	2.07059	1.55144	1.33462	0.181999	0.993094
TRINITY_DN11929_c0_g1	846.267	-0.0446632	0.0590891	-0.755863	0.449731	0.999891
TRINITY_DN11929_c0_g3	19.0656	0.505004	0.288174	1.75242	0.0797009	0.894862
TRINITY_DN11929_c0_g4	30.6045	-0.123564	0.577724	-0.213881	0.83064	0.999891
TRINITY_DN11929_c3_g1	48.3182	-0.320207	0.412841	-0.775619	0.437974	0.999891
TRINITY_DN11929_c4_g1	22.4417	-0.0145855	0.494522	-0.0294941	0.976471	0.999891
TRINITY_DN11929_c6_g1	3.29812	3.96439	3.05868	1.29611	0.194938	0.999891
TRINITY_DN119291_c0_g1	2.79735	4.53186	3.04509	1.48825	0.136685	NA
TRINITY_DN119294_c0_g1	4.6979	5.43302	3.04	1.78718	NA	NA
TRINITY_DN119298_c0_g1	4.97568	-2.36414	2.38679	-0.990511	0.321924	0.999891
TRINITY_DN1193_c0_g1	995.012	0.0985447	0.070273	1.40231	0.160822	0.97107
TRINITY_DN1193_c0_g2	489.385	0.100738	0.113984	0.883791	0.376809	0.999891
TRINITY_DN11930_c0_g1	285.746	-0.190111	0.130749	-1.45401	0.145942	0.95488
TRINITY_DN11930_c0_g2	2.3357	1.49002	3.05815	0.487229	NA	NA
TRINITY_DN11930_c1_g1	304.802	0.0298606	1.03956	0.0287244	0.977084	0.999891
TRINITY_DN11930_c2_g1	114.09	0.306191	0.248955	1.22991	0.218732	0.999891
TRINITY_DN11930_c3_g1	30.7676	-0.244758	0.619609	-0.395021	0.692828	0.999891
TRINITY_DN11930_c5_g1	4.28534	0.110683	2.92104	0.0378917	NA	NA
TRINITY_DN11930_c6_g1	49.3224	0.78232	0.62582	1.25007	0.211274	0.999891
TRINITY_DN119301_c0_g1	1.00335	1.43455	3.07481	0.46655	0.640822	NA
TRINITY_DN119303_c0_g1	7.43459	1.44564	2.03814	0.709292	0.478143	0.999891
TRINITY_DN119304_c0_g1	14.4535	0.748943	1.53785	0.487006	0.626254	0.999891
TRINITY_DN119305_c0_g1	7.5257	0.0608043	1.3105	0.0463978	0.962993	0.999891
TRINITY_DN119307_c0_g1	5.70373	-0.356294	0.864875	-0.41196	0.680369	0.999891
TRINITY_DN119308_c0_g1	5.85752	0.063521	1.82453	0.034815	0.972227	0.999891
TRINITY_DN119309_c0_g1	5.20966	-1.0755	2.40468	-0.447253	0.654692	0.999891
TRINITY_DN11931_c0_g1	159.452	0.271953	0.113983	2.3859	0.0170372	0.642492
TRINITY_DN11931_c1_g1	16.4672	0.567794	1.17988	0.481229	0.630354	0.999891
TRINITY_DN11931_c2_g1	8.0558	1.29681	0.802012	1.61695	0.10589	0.919506
TRINITY_DN11931_c3_g1	6.35602	2.45763	2.72815	0.900839	0.367674	0.999891
TRINITY_DN119310_c0_g1	2.12961	1.48565	3.05943	0.485598	NA	NA
TRINITY_DN119311_c0_g1	6.19242	-2.7762	2.31498	-1.19923	0.230439	0.999891
TRINITY_DN119313_c0_g1	12.6735	0.970831	0.416375	2.33163	0.0197204	0.672655
TRINITY_DN119314_c0_g1	4.62374	0.769633	1.5488	0.496924	0.619243	0.999891
TRINITY_DN119315_c0_g1	1.14507	2.76248	3.07483	0.898416	0.368964	NA
TRINITY_DN119316_c0_g1	13.6694	0.730333	1.31768	0.554257	0.579403	0.999891
TRINITY_DN119317_c0_g1	13.4888	-0.751538	2.92584	-0.256862	0.797285	0.999891
TRINITY_DN119319_c0_g1	6.07817	1.19001	2.93807	0.405031	0.685455	0.999891
TRINITY_DN11932_c0_g1	104.792	-0.00917723	0.123192	-0.0744952	0.940616	0.999891
TRINITY_DN119322_c0_g1	13.3065	0.932899	0.787291	1.18495	0.236038	0.999891
TRINITY_DN119323_c0_g1	10.1364	1.01454	2.01821	0.502692	0.615181	0.999891
TRINITY_DN119325_c0_g1	4.73083	0.108518	2.99372	0.0362486	NA	NA
TRINITY_DN119326_c0_g1	1.4833	-3.66119	3.03746	-1.20534	0.228071	NA
TRINITY_DN11933_c0_g1	51.622	-0.294961	0.381119	-0.773935	0.438969	0.999891
TRINITY_DN11933_c0_g2	17.1841	0.318539	1.30933	0.243284	0.807786	0.999891
TRINITY_DN119330_c0_g1	5.43097	-0.302302	1.18277	-0.255589	0.798268	0.999891
TRINITY_DN119332_c0_g1	12.8402	-1.40584	1.16718	-1.20447	0.228407	0.999891
TRINITY_DN119333_c0_g1	7.63839	0.823351	1.59067	0.517611	0.60473	0.999891
TRINITY_DN119334_c0_g1	6.81567	-0.521816	2.39801	-0.217603	0.827738	0.999891
TRINITY_DN119335_c0_g1	11.2868	-1.82759	1.73027	-1.05624	0.290857	0.999891
TRINITY_DN119336_c0_g1	2.55254	4.58433	2.6769	1.71255	0.0867948	NA
TRINITY_DN119338_c0_g1	2.53434	0.098028	2.96255	0.0330891	0.973604	NA
TRINITY_DN119339_c0_g1	2.79038	0.204835	2.70409	0.0757501	0.939618	NA
TRINITY_DN11934_c0_g1	3.75621	0.831776	1.7248	0.482246	0.629631	0.999891
TRINITY_DN11934_c0_g2	31.6199	-0.22035	0.231342	-0.952486	0.340851	0.999891
TRINITY_DN11934_c0_g3	18.1236	-0.0991128	1.13461	-0.087354	0.93039	0.999891
TRINITY_DN11934_c1_g1	67.546	0.130537	0.246113	0.530395	0.595838	0.999891
TRINITY_DN119340_c0_g1	2.37393	3.53136	3.06603	1.15177	NA	NA
TRINITY_DN119341_c0_g1	4.86647	5.46219	2.08894	2.61481	0.00892765	0.531932
TRINITY_DN119344_c0_g1	0.746093	2.33197	3.08108	0.756867	0.449129	NA
TRINITY_DN119346_c0_g1	9.12196	-0.0178488	0.575183	-0.0310316	0.975244	0.999891
TRINITY_DN119347_c0_g1	6.77519	-4.43385	2.15933	-2.05334	0.0400393	0.800933
TRINITY_DN119348_c0_g1	12.2174	1.70312	1.29459	1.31557	0.18832	0.999396
TRINITY_DN119349_c0_g1	10.6251	-1.62	1.99362	-0.81259	0.416453	0.999891
TRINITY_DN11935_c0_g1	72.8622	-1.28468	1.60665	-0.799605	0.42394	0.999891
TRINITY_DN11935_c1_g1	10.4136	1.44856	1.18991	1.21737	0.223462	0.999891
TRINITY_DN11935_c1_g2	12.3229	0.656642	1.12166	0.585421	0.558265	0.999891
TRINITY_DN119351_c0_g1	2.04555	-0.385316	3.05157	-0.126268	0.89952	NA
TRINITY_DN119353_c0_g1	13.7444	-1.12344	0.435698	-2.57848	0.00992347	0.545257
TRINITY_DN119355_c0_g1	10.7331	-0.467875	1.793	-0.260946	0.794134	0.999891
TRINITY_DN119357_c0_g1	0.893062	1.42379	3.07814	0.462548	0.643689	NA
TRINITY_DN119358_c0_g1	1.30564	-0.219744	3.0178	-0.0728159	0.941953	NA
TRINITY_DN119359_c0_g1	6.10124	-1.24425	2.38938	-0.52074	0.602548	0.999891
TRINITY_DN11936_c0_g1	8.71456	0.073433	0.781831	0.0939244	0.925169	0.999891
TRINITY_DN119361_c0_g1	6.71834	0.511543	1.29661	0.394523	0.693195	0.999891
TRINITY_DN119362_c0_g1	34.1632	0.173812	0.279237	0.622454	0.533643	0.999891
TRINITY_DN119363_c0_g1	8.07817	-2.16809	1.94477	-1.11483	0.264924	0.999891
TRINITY_DN119364_c0_g1	3.96272	0.381605	2.9961	0.127367	NA	NA
TRINITY_DN119365_c0_g1	25.7593	-2.15405	2.58909	-0.831973	0.405424	0.999891
TRINITY_DN119368_c0_g1	4.71982	-0.802532	1.60169	-0.501054	0.616333	0.999891
TRINITY_DN119369_c0_g1	6.60685	-0.456822	1.56812	-0.291318	0.770808	0.999891
TRINITY_DN11937_c0_g1	443.119	0.0249027	0.0641911	0.387947	0.698055	0.999891
TRINITY_DN119371_c0_g1	3.54134	4.04351	2.92799	1.38098	0.167284	0.978723
TRINITY_DN119377_c0_g1	11.1982	0.414118	1.03263	0.40103	0.688398	0.999891
TRINITY_DN119378_c0_g1	14.4002	2.03227	1.6857	1.20559	0.227976	0.999891
TRINITY_DN119379_c0_g1	6.04835	0.971165	2.41766	0.401697	0.687907	0.999891
TRINITY_DN11938_c0_g1	20.5472	-0.252424	0.352985	-0.715112	0.47454	0.999891
TRINITY_DN119380_c0_g1	9.16316	-2.08025	1.19568	-1.73981	0.0818928	0.896169
TRINITY_DN119381_c0_g1	2.64524	3.67322	3.06342	1.19906	NA	NA
TRINITY_DN119382_c0_g1	26.8978	1.82656	0.918461	1.98871	0.0467327	0.82641
TRINITY_DN119386_c0_g1	13.6108	0.919091	0.524072	1.75375	0.0794734	0.894862
TRINITY_DN119387_c0_g1	6.63136	0.640429	2.08761	0.306776	0.759014	0.999891
TRINITY_DN119388_c0_g1	4.04626	0.281298	2.45423	0.114618	0.908748	0.999891
TRINITY_DN119389_c0_g1	3.8145	0.142766	1.1504	0.1241	0.901236	0.999891
TRINITY_DN11939_c0_g1	244.759	0.126429	0.0828864	1.52533	0.127176	0.928652
TRINITY_DN11939_c1_g2	12.9516	0.0344999	0.533014	0.0647262	0.948392	0.999891
TRINITY_DN11939_c2_g1	28.7438	-0.235427	0.276205	-0.852363	0.394013	0.999891
TRINITY_DN11939_c3_g1	15.7218	1.86622	1.46515	1.27374	0.202755	0.999891
TRINITY_DN11939_c5_g1	12.6875	-0.557801	0.550916	-1.0125	0.311301	0.999891
TRINITY_DN11939_c6_g1	4.84496	1.09116	1.76809	0.617142	0.537141	0.999891
TRINITY_DN11939_c7_g1	9.93555	2.95739	1.92231	1.53846	0.123937	0.925669
TRINITY_DN119390_c0_g1	4.17937	-4.74799	2.72969	-1.73939	0.0819666	0.896169
TRINITY_DN119392_c0_g1	7.45	-0.0436561	0.608209	-0.0717781	0.942779	0.999891
TRINITY_DN119393_c0_g1	5.34412	-0.119854	1.58144	-0.0757877	0.939588	0.999891
TRINITY_DN119394_c0_g1	10.6312	-0.517932	0.83162	-0.622799	0.533416	0.999891
TRINITY_DN119395_c0_g1	7.36424	0.398103	1.41462	0.281422	0.778387	0.999891
TRINITY_DN119396_c0_g1	8.13875	0.220228	1.18614	0.185668	0.852706	0.999891
TRINITY_DN119397_c0_g1	2.98068	2.85361	1.72223	1.65693	0.0975341	0.915311
TRINITY_DN119398_c0_g1	6.3358	-0.279463	1.55757	-0.179422	0.857606	0.999891
TRINITY_DN119399_c0_g1	2.51225	3.30004	3.01146	1.09583	NA	NA
TRINITY_DN1194_c0_g1	1679.46	0.0392084	0.0535993	0.731509	0.464468	0.999891
TRINITY_DN1194_c0_g2	824.099	0.0211152	0.0847528	0.249138	0.803254	0.999891
TRINITY_DN1194_c1_g1	469.125	-0.0920264	0.0838027	-1.09813	0.272147	0.999891
TRINITY_DN1194_c2_g1	34.8855	0.204691	0.287338	0.712371	0.476235	0.999891
TRINITY_DN11940_c0_g1	433.221	-0.129664	0.164346	-0.788969	0.43013	0.999891
TRINITY_DN11940_c1_g1	13.6463	-0.534327	1.7517	-0.305034	0.76034	0.999891
TRINITY_DN11940_c2_g1	61.5992	-0.587525	0.401689	-1.46264	0.143567	0.950991
TRINITY_DN11940_c4_g1	15.7317	-1.06051	1.06996	-0.991166	0.321604	0.999891
TRINITY_DN11940_c5_g1	12.2666	-0.939752	2.93468	-0.320223	0.748799	0.999891
TRINITY_DN11940_c5_g2	1.49215	-3.66927	3.0373	-1.20807	NA	NA
TRINITY_DN119401_c0_g1	9.60146	3.35082	1.24256	2.69671	0.00700288	0.484408
TRINITY_DN119402_c0_g1	6.52678	0.0422172	2.81243	0.015011	0.988023	0.999891
TRINITY_DN119403_c0_g1	6.07398	-1.69205	2.37786	-0.711582	0.476724	0.999891
TRINITY_DN119406_c0_g1	5.8824	3.00221	3.00764	0.998195	NA	NA
TRINITY_DN119409_c0_g1	6.81414	1.20176	1.36147	0.882688	0.377405	0.999891
TRINITY_DN11941_c0_g1	13.8508	2.09065	0.745015	2.80618	0.0050132	0.413563
TRINITY_DN119410_c0_g1	4.73137	-3.51755	2.98825	-1.17713	0.239145	0.999891
TRINITY_DN119411_c0_g1	2.52454	0.953645	2.11875	0.450098	0.65264	NA
TRINITY_DN119414_c0_g1	19.4263	-0.26349	1.26939	-0.207573	0.835562	0.999891
TRINITY_DN119415_c0_g1	3.15351	2.78059	2.05294	1.35444	0.175595	0.987612
TRINITY_DN119416_c0_g1	11.624	0.125968	0.482424	0.261114	0.794005	0.999891
TRINITY_DN119417_c0_g1	4.70264	4.69758	2.90443	1.61738	0.105796	0.919506
TRINITY_DN119418_c0_g1	3.36193	-0.364236	2.18922	-0.166377	0.86786	0.999891
TRINITY_DN119419_c0_g1	8.0009	0.291434	0.698533	0.417209	0.676525	0.999891
TRINITY_DN11942_c0_g1	11.8312	0.210412	1.14539	0.183702	0.854247	0.999891
TRINITY_DN11942_c1_g1	18.1352	-0.282174	0.485705	-0.580956	0.56127	0.999891
TRINITY_DN119424_c0_g1	12.8478	-0.126541	0.441367	-0.286702	0.774341	0.999891
TRINITY_DN119425_c0_g1	19.3763	0.774404	0.561415	1.37938	0.167778	0.979696
TRINITY_DN119426_c0_g1	6.12191	1.53306	2.80791	0.54598	NA	NA
TRINITY_DN119427_c0_g1	6.00546	2.62389	1.97801	1.32653	0.184664	0.995195
TRINITY_DN11943_c0_g1	559.843	-0.0185471	0.0720464	-0.257433	0.796844	0.999891
TRINITY_DN11943_c0_g2	4.15616	1.08448	2.10892	0.514235	0.607088	0.999891
TRINITY_DN11943_c1_g1	18.8698	0.924141	0.943093	0.979905	0.327133	0.999891
TRINITY_DN119431_c0_g1	5.35059	1.39469	1.81267	0.769414	0.441647	0.999891
TRINITY_DN119432_c0_g1	32.6487	-0.199825	0.409222	-0.488305	0.625334	0.999891
TRINITY_DN119434_c0_g1	15.7693	0.167463	1.30964	0.12787	0.898252	0.999891
TRINITY_DN119435_c0_g1	2.62738	4.36659	3.04659	1.43327	0.15178	NA
TRINITY_DN119436_c0_g1	1.92565	0.309043	3.00834	0.102729	0.918178	NA
TRINITY_DN119437_c0_g1	5.5416	-0.187451	1.23858	-0.151343	0.879705	0.999891
TRINITY_DN119439_c0_g1	2.60699	-0.308068	3.04996	-0.101007	0.919545	NA
TRINITY_DN11944_c0_g1	13.9093	0.0575617	0.342898	0.167868	0.866687	0.999891
TRINITY_DN119440_c0_g1	9.75038	-0.000632093	1.73573	-0.000364165	0.999709	0.999934
TRINITY_DN119441_c0_g1	3.69229	1.13502	1.35993	0.834611	0.403937	0.999891
TRINITY_DN119443_c0_g1	7.07356	0.143954	2.70459	0.0532259	NA	NA
TRINITY_DN119444_c0_g1	3.61786	0.341315	1.08642	0.314165	0.753395	0.999891
TRINITY_DN119445_c0_g1	1.35653	2.9308	3.07297	0.953735	NA	NA
TRINITY_DN119447_c0_g1	10.5471	1.0391	0.886217	1.17251	0.240994	0.999891
TRINITY_DN119448_c0_g1	6.09916	0.360738	1.84076	0.195972	0.844632	0.999891
TRINITY_DN119449_c0_g1	0.961759	1.4308	3.07597	0.465156	0.64182	NA
TRINITY_DN11945_c0_g1	40.2355	-0.40806	0.661192	-0.617158	0.53713	0.999891
TRINITY_DN119451_c0_g1	8.85323	-5.5815	2.55526	-2.18432	0.028939	0.745175
TRINITY_DN119455_c0_g1	7.03175	0.295572	2.02153	0.146212	0.883754	0.999891
TRINITY_DN119456_c0_g1	3.21299	1.88318	2.93106	0.642492	0.520554	0.999891
TRINITY_DN119457_c0_g1	4.1122	-0.577524	2.478	-0.233061	0.815714	0.999891
TRINITY_DN119458_c0_g1	9.15865	0.770671	0.659065	1.16934	0.242267	0.999891
TRINITY_DN119459_c0_g1	7.07646	-1.21238	1.1564	-1.04841	0.294449	0.999891
TRINITY_DN11946_c0_g1	7.55045	-0.305629	1.79139	-0.17061	0.864531	0.999891
TRINITY_DN11946_c0_g2	9.48283	0.569469	1.30214	0.437334	0.661869	0.999891
TRINITY_DN119460_c0_g1	4.17082	0.222224	1.40953	0.157659	0.874726	0.999891
TRINITY_DN119461_c0_g1	1.52583	1.4667	3.06505	0.478523	0.632278	NA
TRINITY_DN119464_c0_g1	8.94931	-0.928759	0.952866	-0.974701	0.329709	0.999891
TRINITY_DN119465_c0_g1	8.99543	0.285858	2.32269	0.123072	0.90205	0.999891
TRINITY_DN119468_c0_g1	13.2387	0.95137	1.75631	0.541687	0.588034	0.999891
TRINITY_DN11947_c0_g1	20.3329	0.00524863	0.468859	0.0111945	0.991068	0.999891
TRINITY_DN11947_c1_g1	3.98567	0.379781	1.12762	0.336799	0.736268	0.999891
TRINITY_DN119471_c0_g1	19.0847	0.223025	0.465196	0.47942	0.63164	0.999891
TRINITY_DN119472_c0_g1	17.9648	-1.03929	1.04347	-0.995991	0.319255	0.999891
TRINITY_DN119474_c0_g1	5.82677	-1.13482	1.60752	-0.705946	0.480222	0.999891
TRINITY_DN119475_c0_g1	7.29898	-2.58266	2.69285	-0.95908	0.337519	0.999891
TRINITY_DN119476_c0_g1	9.43319	-2.1597	2.25949	-0.955836	0.339155	0.999891
TRINITY_DN119477_c0_g1	4.16488	-4.42629	2.78835	-1.58742	0.112417	0.92246
TRINITY_DN119478_c0_g1	3.27945	-1.89262	2.51634	-0.752135	0.45197	0.999891
TRINITY_DN119479_c0_g1	1.81758	-0.667794	2.42081	-0.275855	0.782659	NA
TRINITY_DN11948_c0_g1	6.47126	-1.75455	0.973422	-1.80245	0.071474	0.889378
TRINITY_DN119480_c0_g1	4.65312	-2.19918	2.37966	-0.924154	0.355406	0.999891
TRINITY_DN119481_c0_g1	13.2155	-0.737383	0.642561	-1.14757	0.251147	0.999891
TRINITY_DN119482_c0_g1	13.6762	1.08825	1.09849	0.990679	0.321843	0.999891
TRINITY_DN119483_c0_g1	19.6042	-0.516771	0.635651	-0.81298	0.41623	0.999891
TRINITY_DN119484_c0_g1	2.59497	-2.42658	2.86098	-0.848164	0.396346	NA
TRINITY_DN119485_c0_g1	4.88284	-5.00906	2.67104	-1.87532	0.0607486	0.870845
TRINITY_DN119486_c0_g1	17.7961	-0.12263	0.605794	-0.202429	0.839581	0.999891
TRINITY_DN119487_c0_g1	11.7458	0.0985933	2.59907	0.037934	0.96974	0.999891
TRINITY_DN119488_c0_g1	23.4205	0.408394	0.44736	0.912899	0.361296	0.999891
TRINITY_DN119489_c0_g1	8.41273	-1.10211	2.02131	-0.545244	0.585586	0.999891
TRINITY_DN11949_c0_g1	16.7785	-0.877367	0.668286	-1.31286	0.18923	0.9997
TRINITY_DN119490_c0_g1	5.49722	1.83148	2.3152	0.791068	0.428904	0.999891
TRINITY_DN119493_c0_g1	12.3779	0.702301	1.13364	0.619508	0.535582	0.999891
TRINITY_DN119494_c0_g1	0.879477	-1.96222	3.0776	-0.637582	0.523746	NA
TRINITY_DN119495_c0_g1	3.2526	4.34721	3.00807	1.44518	0.148406	0.956222
TRINITY_DN119496_c0_g1	3.15758	0.739242	2.94544	0.250978	0.801831	0.999891
TRINITY_DN119497_c0_g1	4.29103	-3.57434	2.98818	-1.19616	NA	NA
TRINITY_DN119498_c0_g1	10.1018	3.24161	1.35206	2.39754	0.0165054	0.636148
TRINITY_DN1195_c0_g1	3104.6	-0.0244595	0.0518882	-0.471388	0.637363	0.999891
TRINITY_DN11950_c0_g1	7.85767	-0.276274	0.644062	-0.428955	0.667956	0.999891
TRINITY_DN119501_c0_g1	1.71743	1.47406	3.06286	0.481271	NA	NA
TRINITY_DN119503_c0_g1	3.38807	-0.861979	2.88878	-0.298389	0.765407	0.999891
TRINITY_DN119507_c0_g1	8.06662	0.522967	2.37226	0.220451	0.82552	0.999891
TRINITY_DN119508_c0_g1	4.36256	5.35581	3.04026	1.76163	0.0781326	0.894862
TRINITY_DN11951_c0_g1	26.4885	0.214799	0.395313	0.543363	0.58688	0.999891
TRINITY_DN119513_c0_g1	11.803	-0.00339468	1.20301	-0.00282183	0.997749	0.999891
TRINITY_DN119515_c0_g1	24.4779	0.374428	0.50794	0.737149	0.461032	0.999891
TRINITY_DN119516_c0_g1	3.068	1.0717	1.27655	0.839526	0.401174	0.999891
TRINITY_DN119519_c0_g1	4.11152	-1.08582	1.54351	-0.703475	0.48176	0.999891
TRINITY_DN11952_c0_g1	7.1504	0.125665	0.670787	0.187339	0.851395	0.999891
TRINITY_DN11952_c0_g2	6.31837	0.400344	1.0164	0.393886	0.693665	0.999891
TRINITY_DN11952_c0_g3	11.6415	1.11895	1.95058	0.573648	0.566206	0.999891
TRINITY_DN119521_c0_g1	3.40697	-0.427102	2.50305	-0.170633	0.864513	0.999891
TRINITY_DN119522_c0_g1	14.6306	-0.729567	0.806318	-0.904813	0.365564	0.999891
TRINITY_DN119523_c0_g1	8.71181	0.411948	0.932365	0.441832	0.658611	0.999891
TRINITY_DN119526_c0_g1	3.47571	0.764124	2.99926	0.254771	0.7989	0.999891
TRINITY_DN119527_c0_g1	3.07008	-0.434197	2.9987	-0.144795	0.884873	0.999891
TRINITY_DN119529_c0_g1	2.64618	-0.838654	2.96516	-0.282836	0.777303	NA
TRINITY_DN11953_c0_g1	11.2485	0.207653	0.604594	0.34346	0.731253	0.999891
TRINITY_DN11953_c0_g2	19.5969	-0.354126	0.364789	-0.970769	0.331663	0.999891
TRINITY_DN119530_c0_g1	3.48464	1.66341	2.9655	0.560923	NA	NA
TRINITY_DN119531_c0_g1	79.6386	-0.128971	0.360787	-0.357472	0.720739	0.999891
TRINITY_DN119534_c0_g1	6.87837	-2.53599	1.45513	-1.7428	0.0813684	0.895682
TRINITY_DN119535_c0_g1	17.041	0.605237	0.787658	0.7684	0.44225	0.999891
TRINITY_DN119536_c0_g1	14.1788	1.8821	1.29641	1.45178	0.146563	0.955519
TRINITY_DN119537_c0_g1	2.30382	-2.37491	2.98065	-0.796775	0.425582	NA
TRINITY_DN119538_c0_g1	2.35615	1.13977	1.31554	0.866386	0.386278	NA
TRINITY_DN11954_c0_g1	692.727	-0.0622442	0.0757057	-0.822186	0.410971	0.999891
TRINITY_DN11954_c1_g1	100.561	-0.956665	0.675997	-1.41519	0.157012	0.966478
TRINITY_DN11954_c2_g1	10.822	-2.66325	1.39855	-1.9043	0.0568717	0.863199
TRINITY_DN11954_c2_g2	5.58717	0.854224	2.83348	0.301475	NA	NA
TRINITY_DN11954_c2_g3	6.71354	0.180463	1.36348	0.132354	0.894704	0.999891
TRINITY_DN119541_c0_g1	2.41117	3.463	3.01152	1.14992	0.250178	NA
TRINITY_DN119542_c0_g1	19.6912	-0.474765	0.780003	-0.608671	0.542743	0.999891
TRINITY_DN119543_c0_g1	3.66942	1.46589	1.34857	1.08699	0.277039	0.999891
TRINITY_DN119544_c0_g1	4.21425	0.0788496	3.04786	0.0258705	0.979361	0.999891
TRINITY_DN119545_c0_g1	17.9899	0.928424	0.975317	0.951921	0.341137	0.999891
TRINITY_DN119546_c0_g1	11.0492	0.596719	1.02312	0.583236	0.559734	0.999891
TRINITY_DN119547_c0_g1	3.38732	-3.26816	2.99118	-1.0926	NA	NA
TRINITY_DN119548_c0_g1	10.3092	0.0136355	1.05365	0.0129412	0.989675	0.999891
TRINITY_DN119549_c0_g1	10.739	-0.548671	2.1878	-0.250787	0.801979	0.999891
TRINITY_DN11955_c0_g1	16.0479	0.277821	0.497418	0.558527	0.576485	0.999891
TRINITY_DN11955_c0_g2	18.8943	1.46586	0.433156	3.38414	0.000714021	0.157207
TRINITY_DN119551_c0_g1	3.39869	2.55655	3.01091	0.849094	NA	NA
TRINITY_DN119553_c0_g1	6.54585	-1.17904	2.74867	-0.428948	0.667961	0.999891
TRINITY_DN119554_c0_g1	1.02881	-3.67973	3.03155	-1.21381	0.224821	NA
TRINITY_DN119555_c0_g1	6.49934	1.28691	0.916561	1.40407	0.160299	0.970297
TRINITY_DN119556_c0_g1	5.02035	-0.40723	1.03051	-0.395172	0.692716	0.999891
TRINITY_DN119557_c0_g1	7.85881	-4.59922	2.16943	-2.12001	0.0340052	0.7735
TRINITY_DN119558_c0_g1	7.77266	3.78036	2.14322	1.76387	0.0777538	0.894862
TRINITY_DN11956_c0_g2	15.5465	0.839508	0.42694	1.96634	0.0492598	0.835002
TRINITY_DN11956_c1_g1	4.11561	-0.116632	0.903941	-0.129026	0.897337	0.999891
TRINITY_DN119563_c0_g1	2.30611	3.49825	3.06645	1.14081	NA	NA
TRINITY_DN119564_c0_g1	3.76005	2.63074	3.00938	0.874182	NA	NA
TRINITY_DN119565_c0_g1	3.79706	3.47684	2.37287	1.46525	0.142854	0.950248
TRINITY_DN119568_c0_g1	7.25234	-0.476197	1.74909	-0.272254	0.785426	0.999891
TRINITY_DN119569_c0_g1	24.8522	0.273992	0.448994	0.610234	0.541707	0.999891
TRINITY_DN11957_c0_g1	32.2591	0.672937	0.370915	1.81426	0.0696372	0.888178
TRINITY_DN119570_c0_g1	15.3852	0.271999	0.810954	0.335407	0.737318	0.999891
TRINITY_DN119571_c0_g1	3.20973	0.0220511	1.23257	0.0178904	0.985726	0.999891
TRINITY_DN119573_c0_g1	5.3254	-3.4089	2.96783	-1.14862	0.250714	0.999891
TRINITY_DN119574_c0_g1	3.43537	0.397479	2.99798	0.132582	NA	NA
TRINITY_DN119575_c0_g1	2.41775	-0.938414	1.78581	-0.525482	0.599248	NA
TRINITY_DN119576_c0_g1	4.25035	-0.129926	1.60827	-0.0807864	0.935612	0.999891
TRINITY_DN119577_c0_g1	9.39597	0.752707	2.05365	0.366522	0.713975	0.999891
TRINITY_DN119578_c0_g1	4.73806	1.83692	1.30523	1.40736	0.159322	0.969459
TRINITY_DN119579_c0_g1	8.33474	1.08665	2.73317	0.397578	0.690941	0.999891
TRINITY_DN11958_c0_g1	562.224	-0.0784388	0.126432	-0.6204	0.534994	0.999891
TRINITY_DN119580_c0_g1	12.8757	2.00877	1.70189	1.18031	0.237876	0.999891
TRINITY_DN119583_c0_g1	2.84143	-2.48197	2.97199	-0.835122	0.403649	NA
TRINITY_DN119586_c0_g1	2.51585	4.574	3.04423	1.50251	0.132964	NA
TRINITY_DN119588_c0_g1	6.92029	1.35228	1.75964	0.768498	0.442191	0.999891
TRINITY_DN11959_c0_g1	29.2152	-0.207249	0.266486	-0.777711	0.436739	0.999891
TRINITY_DN119590_c0_g1	3.21196	-4.10646	2.86233	-1.43466	0.151385	0.959776
TRINITY_DN119593_c0_g1	8.97948	-0.209565	1.15991	-0.180674	0.856623	0.999891
TRINITY_DN119594_c0_g1	7.43411	1.81871	1.22497	1.48469	0.137625	0.944404
TRINITY_DN119595_c0_g1	8.45652	-0.497939	1.55636	-0.319939	0.749015	0.999891
TRINITY_DN119596_c0_g1	9.23928	1.83874	1.49027	1.23383	0.217267	0.999891
TRINITY_DN119597_c0_g1	6.93979	-0.478578	1.58258	-0.302404	0.762344	0.999891
TRINITY_DN119599_c0_g1	4.45504	-0.311115	2.57748	-0.120705	0.903925	0.999891
TRINITY_DN1196_c0_g1	809.189	0.0260335	0.106013	0.245569	0.806016	0.999891
TRINITY_DN1196_c0_g2	429.756	0.0621991	0.112852	0.551158	0.581525	0.999891
TRINITY_DN11960_c0_g1	360.034	-0.516335	0.123248	-4.18941	2.79679e-05	0.0172084
TRINITY_DN11960_c1_g1	23.1892	0.0373923	0.503588	0.0742518	0.94081	0.999891
TRINITY_DN11960_c2_g1	3.71676	-2.43102	2.96757	-0.819196	NA	NA
TRINITY_DN11960_c3_g1	2.91709	-3.57528	2.99024	-1.19565	NA	NA
TRINITY_DN119600_c0_g1	5.75719	0.0597809	2.84852	0.0209867	NA	NA
TRINITY_DN119602_c0_g1	4.91815	-0.36511	1.12311	-0.325087	0.745115	0.999891
TRINITY_DN119603_c0_g1	12.2574	-0.867542	0.672051	-1.29089	0.196743	0.999891
TRINITY_DN119604_c0_g1	7.46742	0.437929	2.77095	0.158043	0.874423	0.999891
TRINITY_DN119605_c0_g1	11.1554	1.0105	0.935555	1.08011	0.280092	0.999891
TRINITY_DN119606_c0_g1	2.07083	-1.27022	2.49304	-0.509509	0.610395	NA
TRINITY_DN119607_c0_g1	5.60242	0.360613	0.982502	0.367036	0.713592	0.999891
TRINITY_DN119609_c0_g1	1.77851	-0.0495394	2.43413	-0.020352	0.983763	NA
TRINITY_DN11961_c0_g1	19.9497	-0.164546	0.325789	-0.505069	0.61351	0.999891
TRINITY_DN119610_c0_g1	2.54291	3.41449	3.01082	1.13407	NA	NA
TRINITY_DN119611_c0_g1	11.8891	1.57939	0.886645	1.78131	0.0748623	0.893493
TRINITY_DN119612_c0_g1	7.1636	0.954393	2.73225	0.349306	0.726859	0.999891
TRINITY_DN119613_c0_g1	1.23655	1.45195	3.0695	0.473024	NA	NA
TRINITY_DN119619_c0_g1	2.88737	4.76933	3.04303	1.5673	NA	NA
TRINITY_DN11962_c0_g1	29.6136	-0.240336	0.28648	-0.838927	0.40151	0.999891
TRINITY_DN11962_c1_g1	21.4246	-0.197256	0.620803	-0.317743	0.75068	0.999891
TRINITY_DN119620_c0_g1	1.03824	2.65892	3.07613	0.864372	0.387383	NA
TRINITY_DN119626_c0_g1	6.18168	0.292154	1.77225	0.164849	0.869063	0.999891
TRINITY_DN119627_c0_g1	8.15917	0.262785	1.42268	0.184711	0.853455	0.999891
TRINITY_DN119628_c0_g1	2.71813	0.985108	1.55259	0.634495	0.525758	NA
TRINITY_DN11963_c0_g1	26.9425	0.489128	0.419723	1.16536	0.243873	0.999891
TRINITY_DN119631_c0_g1	5.6513	-1.34331	1.77448	-0.757019	0.449038	0.999891
TRINITY_DN119633_c0_g1	14.8173	-0.742726	1.71592	-0.432843	0.665129	0.999891
TRINITY_DN119634_c0_g1	4.53926	0.431578	1.39795	0.308721	0.757534	0.999891
TRINITY_DN119635_c0_g1	30.0267	-0.391154	0.95106	-0.411282	0.680866	0.999891
TRINITY_DN119636_c0_g1	5.39329	5.16598	3.00204	1.72082	0.085283	0.899236
TRINITY_DN119637_c0_g1	2.70739	1.49633	3.0563	0.489587	0.624426	NA
TRINITY_DN11964_c0_g1	3200.4	0.0643283	0.0815839	0.788492	0.430409	0.999891
TRINITY_DN11964_c1_g1	20.0762	0.0508179	0.270493	0.187871	0.850978	0.999891
TRINITY_DN11964_c2_g1	114.571	-0.116362	0.1733	-0.671449	0.501935	0.999891
TRINITY_DN11964_c2_g2	13.2894	0.587075	2.00343	0.293035	0.769496	0.999891
TRINITY_DN119640_c0_g1	7.51365	1.08692	2.69068	0.403957	0.686245	0.999891
TRINITY_DN119642_c0_g1	8.18315	0.756015	0.832548	0.908075	0.363839	0.999891
TRINITY_DN119645_c0_g1	5.38648	-0.67923	1.5511	-0.437903	0.661457	0.999891
TRINITY_DN119646_c0_g1	8.98806	1.22966	1.31389	0.935891	0.349329	0.999891
TRINITY_DN119647_c0_g1	10.5676	0.653589	1.1829	0.55253	0.580586	0.999891
TRINITY_DN119648_c0_g1	14.5213	-1.40994	1.51191	-0.932557	0.351049	0.999891
TRINITY_DN11965_c0_g1	14.5336	-1.48409	0.926085	-1.60254	0.109037	0.920995
TRINITY_DN119651_c0_g1	4.10205	2.51838	1.66843	1.50943	0.131189	0.935375
TRINITY_DN119652_c0_g1	16.2252	-0.907845	0.881099	-1.03035	0.302843	0.999891
TRINITY_DN119654_c0_g1	5.4863	1.33472	1.14258	1.16816	0.242742	0.999891
TRINITY_DN119655_c0_g1	3.77016	-3.83395	2.98738	-1.28338	NA	NA
TRINITY_DN119656_c0_g1	4.43805	-0.44693	0.800918	-0.558022	0.576829	0.999891
TRINITY_DN119657_c0_g1	4.07998	2.41227	2.98798	0.807327	0.419478	0.999891
TRINITY_DN119658_c0_g1	3.01006	1.50034	3.05514	0.491088	0.623364	0.999891
TRINITY_DN119659_c0_g1	9.59127	0.0731259	0.517901	0.141197	0.887714	0.999891
TRINITY_DN11966_c0_g2	25.2199	-0.0117946	0.435295	-0.0270958	0.978383	0.999891
TRINITY_DN11966_c0_g4	468.085	-0.195403	0.137745	-1.41858	0.156021	0.965838
TRINITY_DN11966_c0_g5	18.8587	0.574281	0.774174	0.741799	0.458209	0.999891
TRINITY_DN11966_c4_g1	27.7945	0.261081	1.91354	0.136439	0.891474	0.999891
TRINITY_DN11966_c5_g1	9.46678	0.0211708	2.34751	0.00901839	0.992804	0.999891
TRINITY_DN119660_c0_g1	9.61413	0.419605	0.694149	0.604488	0.545519	0.999891
TRINITY_DN119662_c0_g1	9.07382	-2.72333	1.95244	-1.39484	0.163065	0.975293
TRINITY_DN119663_c0_g1	10.1335	-0.579054	1.31994	-0.438696	0.660882	0.999891
TRINITY_DN119665_c0_g1	10.0408	0.678677	1.10358	0.614979	0.538569	0.999891
TRINITY_DN119666_c0_g1	5.90735	-0.513694	1.77575	-0.289284	0.772364	0.999891
TRINITY_DN119668_c0_g1	7.52394	0.770732	0.609204	1.26515	0.205819	0.999891
TRINITY_DN11967_c0_g1	31.4798	0.0348813	2.75937	0.012641	0.989914	0.999891
TRINITY_DN119670_c0_g1	9.04878	0.0967485	2.33005	0.0415221	0.96688	0.999891
TRINITY_DN119671_c0_g1	9.75188	-0.863188	1.9664	-0.438968	0.660685	0.999891
TRINITY_DN119673_c0_g1	10.1195	0.37405	2.03845	0.183498	NA	NA
TRINITY_DN119674_c0_g1	4.64561	0.690044	1.33012	0.518782	0.603913	0.999891
TRINITY_DN119677_c0_g1	10.2793	0.488788	1.96116	0.249235	0.803179	0.999891
TRINITY_DN119679_c0_g1	9.01576	0.880827	0.774047	1.13795	0.255141	0.999891
TRINITY_DN11968_c0_g1	6.31235	0.354981	0.842019	0.421582	0.67333	0.999891
TRINITY_DN11968_c1_g1	2.70748	4.66071	3.04371	1.53126	0.125705	NA
TRINITY_DN11968_c1_g2	20.2959	-0.664025	1.28005	-0.518747	0.603937	0.999891
TRINITY_DN11968_c2_g1	3.46863	0.129086	2.15089	0.060015	0.952144	0.999891
TRINITY_DN119680_c0_g1	2.32138	-2.10872	2.98191	-0.707172	0.47946	NA
TRINITY_DN119681_c0_g1	22.1538	-0.226884	1.16779	-0.194285	0.845953	0.999891
TRINITY_DN119682_c0_g1	14.7206	-0.499901	1.3161	-0.379834	0.704069	0.999891
TRINITY_DN119683_c0_g1	5.20357	-0.172511	0.738889	-0.233473	0.815394	0.999891
TRINITY_DN119684_c0_g1	24.3722	0.336609	0.577951	0.582417	0.560286	0.999891
TRINITY_DN119685_c0_g1	14.8501	2.10894	1.25825	1.67609	0.0937198	0.910738
TRINITY_DN119687_c0_g1	2.48799	-2.92162	2.78256	-1.04997	0.29373	NA
TRINITY_DN119689_c0_g1	9.82813	0.108189	0.485158	0.222998	0.823537	0.999891
TRINITY_DN11969_c0_g1	21.5816	0.239853	0.854111	0.280822	0.778847	0.999891
TRINITY_DN11969_c0_g2	14.4029	-0.156494	0.792224	-0.197538	0.843407	0.999891
TRINITY_DN11969_c1_g1	5.61865	1.87282	2.33453	0.802226	0.422423	0.999891
TRINITY_DN11969_c1_g2	2.66787	4.37904	3.04651	1.43739	NA	NA
TRINITY_DN11969_c2_g1	22.6791	-0.201112	0.329103	-0.611089	0.54114	0.999891
TRINITY_DN11969_c2_g2	12.5858	0.147775	1.01567	0.145496	0.884319	0.999891
TRINITY_DN11969_c3_g1	4.9764	5.52463	2.46752	2.23894	0.0251597	0.717911
TRINITY_DN119690_c0_g1	14.8933	0.700031	1.77747	0.393835	0.693703	0.999891
TRINITY_DN119691_c0_g1	5.10042	0.121494	2.09581	0.0579699	0.953773	0.999891
TRINITY_DN119693_c0_g1	4.7262	0.414959	1.37242	0.302356	0.76238	0.999891
TRINITY_DN119695_c0_g1	8.39943	0.158648	0.958703	0.165482	0.868565	0.999891
TRINITY_DN119696_c0_g1	7.67137	1.12064	1.3692	0.818465	0.413092	0.999891
TRINITY_DN119699_c0_g1	14.963	0.0642762	0.555434	0.115722	0.907873	0.999891
TRINITY_DN1197_c0_g2	470.097	-0.0722588	0.0867042	-0.833395	0.404622	0.999891
TRINITY_DN1197_c0_g3	867.791	0.143665	0.145483	0.987509	0.323393	0.999891
TRINITY_DN11970_c0_g1	16.2575	-0.643421	0.515328	-1.24856	0.211824	0.999891
TRINITY_DN11970_c0_g2	8.56779	-0.319018	0.862547	-0.369856	0.71149	0.999891
TRINITY_DN11970_c1_g1	79.9523	-0.648983	0.297954	-2.17814	0.0293959	0.746243
TRINITY_DN11970_c1_g6	14.4292	0.520611	1.36037	0.382697	0.701945	0.999891
TRINITY_DN11970_c2_g1	28.2466	-0.192195	0.350554	-0.548261	0.583513	0.999891
TRINITY_DN11970_c4_g1	4.43361	0.434009	1.56692	0.276982	0.781794	0.999891
TRINITY_DN11970_c6_g1	6.22507	-1.31252	2.80106	-0.46858	0.63937	0.999891
TRINITY_DN119700_c0_g1	12.223	0.199821	0.567726	0.351968	0.724862	0.999891
TRINITY_DN119702_c0_g1	2.95397	1.49966	3.05533	0.490835	NA	NA
TRINITY_DN119704_c0_g1	15.6265	-0.021303	0.499963	-0.0426092	0.966013	0.999891
TRINITY_DN119706_c0_g1	6.14858	0.720122	0.782931	0.919777	0.357689	0.999891
TRINITY_DN119707_c0_g1	1.85482	1.47845	3.06155	0.482909	NA	NA
TRINITY_DN119708_c0_g1	9.84696	3.86942	2.16058	1.79092	0.0733068	0.893336
TRINITY_DN119709_c0_g1	3.919	4.91142	3.04291	1.61406	0.106515	0.919752
TRINITY_DN11971_c0_g1	11.2737	0.193786	0.505247	0.383548	0.701314	0.999891
TRINITY_DN119710_c0_g1	5.42546	5.53072	2.42224	2.2833	0.0224124	0.697239
TRINITY_DN119711_c0_g1	3.80704	-0.447713	2.48026	-0.180511	0.856752	0.999891
TRINITY_DN119714_c0_g1	8.87107	-0.734459	0.683861	-1.07399	0.282828	0.999891
TRINITY_DN119715_c0_g1	2.69434	1.65964	2.93991	0.564519	0.572401	NA
TRINITY_DN119716_c0_g1	4.46748	-0.40306	2.89001	-0.139467	0.889081	0.999891
TRINITY_DN119717_c0_g1	29.9401	-0.174572	0.796643	-0.219135	0.826545	0.999891
TRINITY_DN119719_c0_g1	10.3295	0.0873387	0.955889	0.0913691	0.927199	0.999891
TRINITY_DN11972_c0_g1	25.6069	0.215342	0.320539	0.671812	0.501703	0.999891
TRINITY_DN11972_c0_g2	2.57773	3.94661	3.05219	1.29304	0.195996	NA
TRINITY_DN119725_c0_g1	1.80302	4.05312	3.04861	1.3295	0.183683	NA
TRINITY_DN119726_c0_g1	16.0069	0.0136412	0.509367	0.0267807	0.978635	0.999891
TRINITY_DN119728_c0_g1	3.21806	4.87153	3.04261	1.6011	0.109354	0.921002
TRINITY_DN119729_c0_g1	11.764	2.73104	1.42906	1.91108	0.0559947	0.859877
TRINITY_DN11973_c0_g1	8.3905	0.130373	0.631649	0.206402	0.836477	0.999891
TRINITY_DN11973_c0_g2	8.44255	-0.479965	0.571903	-0.839242	0.401333	0.999891
TRINITY_DN119730_c0_g1	4.35258	-2.82622	2.99452	-0.943797	0.345273	0.999891
TRINITY_DN119731_c0_g1	1.16935	-0.337334	3.02185	-0.111631	0.911116	NA
TRINITY_DN119732_c0_g1	16.7804	2.01358	2.46179	0.817933	0.413395	0.999891
TRINITY_DN119734_c0_g1	8.71616	0.04708	2.72229	0.0172943	0.986202	0.999891
TRINITY_DN119736_c0_g1	17.4667	-0.158688	0.680213	-0.233291	0.815535	0.999891
TRINITY_DN119739_c0_g1	5.22216	1.23605	2.99627	0.41253	0.679951	0.999891
TRINITY_DN11974_c0_g1	15.579	5.91141	2.45778	2.40519	0.0161643	0.630878
TRINITY_DN11974_c0_g2	14.8549	0.680041	0.665675	1.02158	0.306979	0.999891
TRINITY_DN119740_c0_g1	0.950453	2.57844	3.07722	0.837912	NA	NA
TRINITY_DN119743_c0_g1	8.65084	-0.735829	1.34013	-0.549074	0.582955	0.999891
TRINITY_DN119744_c0_g1	5.66912	-0.308352	3.04681	-0.101205	0.919388	0.999891
TRINITY_DN119748_c0_g1	5.5811	2.02374	1.54792	1.30739	0.19108	0.999891
TRINITY_DN11975_c0_g1	139.413	-0.229617	0.261528	-0.877982	0.379954	0.999891
TRINITY_DN11975_c1_g1	5.57017	-2.26697	2.47388	-0.916363	0.359476	0.999891
TRINITY_DN119751_c0_g1	2.61049	1.49483	3.05674	0.489029	NA	NA
TRINITY_DN119752_c0_g1	8.99586	-0.434667	1.16291	-0.373776	0.708571	0.999891
TRINITY_DN119753_c0_g1	13.4659	-0.38784	1.00078	-0.387538	0.698358	0.999891
TRINITY_DN119754_c0_g1	5.21234	1.06233	2.08034	0.51065	0.609596	0.999891
TRINITY_DN119755_c0_g1	12.8929	-0.721931	0.952059	-0.758284	0.448281	0.999891
TRINITY_DN119756_c0_g1	3.94574	0.941948	2.49122	0.378106	0.705351	0.999891
TRINITY_DN119757_c0_g1	2.53776	4.58792	3.04414	1.50713	0.131777	NA
TRINITY_DN119758_c0_g1	8.04679	0.0464844	1.81898	0.0255552	0.979612	0.999891
TRINITY_DN119759_c0_g1	6.93451	0.456937	1.27698	0.357827	0.720473	0.999891
TRINITY_DN11976_c0_g1	22.4481	0.44426	0.398238	1.11556	0.264609	0.999891
TRINITY_DN119760_c0_g1	5.61308	-1.60728	2.44708	-0.656818	0.511298	0.999891
TRINITY_DN119762_c0_g1	5.52099	2.51792	2.02967	1.24056	0.214769	0.999891
TRINITY_DN119763_c0_g1	2.04868	-2.35846	2.74606	-0.858855	0.39042	NA
TRINITY_DN119764_c0_g1	6.4245	-1.67752	2.05485	-0.816369	0.414289	0.999891
TRINITY_DN119765_c0_g1	12.2072	0.204889	0.759744	0.269681	0.787406	0.999891
TRINITY_DN119768_c0_g1	3.19879	4.92201	3.04219	1.61792	NA	NA
TRINITY_DN119769_c0_g1	4.78809	5.08771	3.04217	1.6724	NA	NA
TRINITY_DN11977_c0_g1	12.4581	0.144791	0.386611	0.374514	0.708022	0.999891
TRINITY_DN119770_c0_g1	8.73177	-2.19874	1.93015	-1.13915	0.254639	0.999891
TRINITY_DN119771_c0_g1	2.86538	4.71262	3.04351	1.54842	0.121522	NA
TRINITY_DN119773_c0_g1	7.66973	1.3646	2.05827	0.662985	0.50734	0.999891
TRINITY_DN119774_c0_g1	9.35726	-0.266306	0.735515	-0.362067	0.717302	0.999891
TRINITY_DN119775_c0_g1	1.38021	-3.56358	3.03958	-1.17239	NA	NA
TRINITY_DN119777_c0_g1	5.37753	5.10775	2.89271	1.76573	0.0774404	0.894581
TRINITY_DN119778_c0_g1	1.7227	3.18246	3.07013	1.03659	NA	NA
TRINITY_DN11978_c0_g2	22.6116	-0.542793	0.898473	-0.604128	0.545758	0.999891
TRINITY_DN11978_c0_g3	11.6432	0.362098	1.1436	0.316628	0.751526	0.999891
TRINITY_DN11978_c1_g1	4.35523	5.31984	2.50492	2.12375	0.0336906	0.772312
TRINITY_DN119780_c0_g1	8.85981	-0.758139	0.821618	-0.92274	0.356143	0.999891
TRINITY_DN119781_c0_g1	1.62784	3.1202	3.07081	1.01608	NA	NA
TRINITY_DN119782_c0_g1	1.15248	2.76723	3.07478	0.899977	NA	NA
TRINITY_DN119784_c0_g1	7.01495	0.868002	2.0811	0.417089	0.676614	0.999891
TRINITY_DN119785_c0_g1	3.81948	5.0385	3.0419	1.65637	0.0976477	0.915311
TRINITY_DN119786_c0_g1	7.43013	0.77932	1.34882	0.57778	0.563413	0.999891
TRINITY_DN119787_c0_g1	4.73657	-0.098375	2.72983	-0.036037	0.971253	0.999891
TRINITY_DN119788_c0_g1	19.1751	-0.289359	1.05985	-0.273019	0.784839	0.999891
TRINITY_DN11979_c0_g1	3.69622	2.23456	2.97748	0.750488	NA	NA
TRINITY_DN11979_c0_g2	28.4351	-0.699063	0.570265	-1.22586	0.220253	0.999891
TRINITY_DN119791_c0_g1	3.72982	4.12835	3.05634	1.35075	0.176776	0.988533
TRINITY_DN119793_c0_g1	6.6567	-0.334373	0.597311	-0.559797	0.575618	0.999891
TRINITY_DN119794_c0_g1	6.88677	-0.139914	2.08308	-0.0671669	0.946449	0.999891
TRINITY_DN119795_c0_g1	10.7432	0.204363	1.34321	0.152145	0.879073	0.999891
TRINITY_DN119798_c0_g1	5.24781	0.589377	1.53704	0.383449	0.701387	0.999891
TRINITY_DN1198_c0_g1	378.694	-0.0465017	0.0863023	-0.538824	0.590009	0.999891
TRINITY_DN11980_c0_g1	34.5988	-0.258541	0.245408	-1.05352	0.292104	0.999891
TRINITY_DN11980_c1_g1	32.6786	-0.0693165	0.239974	-0.28885	0.772697	0.999891
TRINITY_DN119802_c0_g1	7.55405	1.72107	1.72906	0.995377	0.319553	0.999891
TRINITY_DN119803_c0_g1	2.53837	1.3163	2.63871	0.498844	0.617889	NA
TRINITY_DN119805_c0_g1	2.13255	4.32678	3.04603	1.42047	0.155472	NA
TRINITY_DN119807_c0_g1	3.45868	1.87811	2.90776	0.645897	0.518346	0.999891
TRINITY_DN119809_c0_g1	4.29136	3.25311	2.00709	1.62081	0.105057	0.918941
TRINITY_DN11981_c0_g1	419.5	0.153658	0.132821	1.15688	0.247322	0.999891
TRINITY_DN11981_c1_g1	94.064	-0.151472	0.123929	-1.22225	0.221614	0.999891
TRINITY_DN11981_c1_g2	13.3956	-0.206159	0.462826	-0.445435	0.656005	0.999891
TRINITY_DN11981_c3_g1	19.6729	0.248107	0.525575	0.472069	0.636878	0.999891
TRINITY_DN11981_c4_g1	31.788	1.0591	2.93001	0.361467	NA	NA
TRINITY_DN11981_c6_g1	20.7176	0.0638455	0.425949	0.14989	0.880851	0.999891
TRINITY_DN11981_c7_g1	3.48881	-0.303738	0.960474	-0.316237	0.751822	0.999891
TRINITY_DN119810_c0_g1	3.14779	0.855146	1.71586	0.498379	0.618217	0.999891
TRINITY_DN119811_c0_g1	5.89651	-0.029551	2.0866	-0.0141623	0.988701	0.999891
TRINITY_DN119812_c0_g1	19.8667	-1.10396	0.844587	-1.3071	0.19118	0.999891
TRINITY_DN119813_c0_g1	4.10782	0.447426	2.44636	0.182894	0.854881	0.999891
TRINITY_DN119814_c0_g1	2.67919	1.49589	3.05643	0.489425	NA	NA
TRINITY_DN119815_c0_g1	5.42889	0.963013	2.83313	0.339911	0.733924	0.999891
TRINITY_DN119817_c0_g1	3.27299	2.07015	2.9905	0.692243	0.488785	0.999891
TRINITY_DN119818_c0_g1	16.8714	-0.418577	1.01908	-0.41074	0.681263	0.999891
TRINITY_DN119819_c0_g1	14.1739	0.227845	1.73378	0.131415	0.895447	0.999891
TRINITY_DN11982_c0_g1	378.508	-0.0212041	0.143242	-0.148031	0.882319	0.999891
TRINITY_DN119820_c0_g1	80.5797	1.15871	1.29329	0.895937	0.370286	0.999891
TRINITY_DN119822_c0_g1	11.7295	-0.0936514	1.77702	-0.0527014	0.95797	0.999891
TRINITY_DN119823_c0_g1	11.9604	-0.229948	1.7587	-0.130749	0.895974	0.999891
TRINITY_DN119826_c0_g1	1.67026	-0.245609	3.01059	-0.0815817	0.934979	NA
TRINITY_DN119827_c0_g1	3.86203	5.12222	2.55438	2.00527	0.044934	0.820848
TRINITY_DN119828_c0_g1	1.64027	-1.56364	3.02199	-0.51742	0.604863	NA
TRINITY_DN11983_c0_g1	26.5801	0.942282	0.510523	1.84572	0.0649332	0.881384
TRINITY_DN119830_c0_g1	7.48282	1.51957	2.03827	0.745518	0.455959	0.999891
TRINITY_DN119832_c0_g1	8.05715	-0.781678	1.33537	-0.585364	0.558303	0.999891
TRINITY_DN119833_c0_g1	5.98387	0.480732	1.81066	0.265501	0.790623	0.999891
TRINITY_DN119834_c0_g1	7.05394	0.746956	1.54933	0.482114	0.629725	0.999891
TRINITY_DN119836_c0_g1	4.84469	2.96944	1.4323	2.07319	0.0381545	0.792021
TRINITY_DN11984_c0_g1	17.7595	0.166863	0.504248	0.330914	0.740709	0.999891
TRINITY_DN119840_c0_g1	7.76654	4.09345	1.79779	2.27693	0.0227904	0.700998
TRINITY_DN119841_c0_g1	6.96877	0.250607	1.18449	0.211574	0.832439	0.999891
TRINITY_DN119842_c0_g1	13.2054	-0.191077	1.28146	-0.149109	0.881468	0.999891
TRINITY_DN119843_c0_g1	3.81683	-0.954066	2.99686	-0.318356	0.750215	0.999891
TRINITY_DN119844_c0_g1	4.639	-1.45449	2.99644	-0.485408	0.627387	0.999891
TRINITY_DN119845_c0_g1	6.61021	0.189571	1.14749	0.165205	0.868783	0.999891
TRINITY_DN119846_c0_g1	1.99222	1.48228	3.06042	0.484339	NA	NA
TRINITY_DN119847_c0_g1	5.40628	1.88668	2.96008	0.637374	NA	NA
TRINITY_DN119851_c0_g1	12.1309	-2.12096	2.95409	-0.717974	0.472773	0.999891
TRINITY_DN119853_c0_g1	3.49265	2.6449	2.41984	1.09301	0.274391	0.999891
TRINITY_DN119856_c0_g1	3.87457	-3.60215	2.03125	-1.77336	0.0761685	0.894016
TRINITY_DN119857_c0_g1	4.55789	0.391218	2.99457	0.130643	NA	NA
TRINITY_DN119858_c0_g1	2.66061	1.52483	2.79329	0.54589	0.585141	NA
TRINITY_DN119859_c0_g1	4.53869	-0.362373	1.82403	-0.198666	0.842524	0.999891
TRINITY_DN11986_c0_g1	77.3504	-0.0278272	0.363344	-0.0765865	0.938952	0.999891
TRINITY_DN119861_c0_g1	3.96865	5.23273	3.04073	1.72088	0.0852723	0.899236
TRINITY_DN119862_c0_g1	2.76438	1.87026	2.93098	0.6381	0.523409	NA
TRINITY_DN119863_c0_g1	4.3328	-1.11421	2.99584	-0.371921	0.709952	0.999891
TRINITY_DN119864_c0_g1	1.74184	-4.50448	3.02039	-1.49136	0.135868	NA
TRINITY_DN119865_c0_g1	5.83714	0.18096	2.10683	0.0858922	0.931552	0.999891
TRINITY_DN119867_c0_g1	4.773	-0.611083	1.28798	-0.47445	0.635179	0.999891
TRINITY_DN119868_c0_g1	17.265	-0.207006	0.786064	-0.263345	0.792285	0.999891
TRINITY_DN11987_c0_g1	39.0761	0.400466	0.301148	1.3298	0.183585	0.994457
TRINITY_DN119871_c0_g1	3.73047	4.12858	3.05634	1.35082	NA	NA
TRINITY_DN119872_c0_g1	4.97736	2.34347	2.7799	0.843005	0.399225	0.999891
TRINITY_DN119873_c0_g1	2.67919	1.49589	3.05643	0.489425	NA	NA
TRINITY_DN119874_c0_g1	9.22164	0.283092	1.18769	0.238355	0.811606	0.999891
TRINITY_DN119875_c0_g1	4.13251	1.01734	2.87821	0.353461	0.723743	0.999891
TRINITY_DN119876_c0_g1	4.23932	5.08329	3.04188	1.6711	NA	NA
TRINITY_DN119877_c0_g1	7.75215	6.08496	2.77322	2.19419	0.0282217	0.740816
TRINITY_DN119878_c0_g1	19.9351	-0.0848482	0.414609	-0.204646	0.837849	0.999891
TRINITY_DN119879_c0_g1	5.19	-2.5652	1.68203	-1.52506	0.127244	0.928652
TRINITY_DN11988_c0_g1	1251.57	0.0311284	0.080557	0.386415	0.699189	0.999891
TRINITY_DN11988_c0_g2	38.9733	0.72555	1.88446	0.385017	0.700225	0.999891
TRINITY_DN119880_c0_g1	2.98437	3.83219	3.06074	1.25205	NA	NA
TRINITY_DN119881_c0_g1	12.6366	0.343685	1.72653	0.199061	0.842215	0.999891
TRINITY_DN119882_c0_g1	10.0016	-0.357224	1.36527	-0.26165	0.793591	0.999891
TRINITY_DN119884_c0_g1	6.86277	0.423187	1.33954	0.315921	0.752063	0.999891
TRINITY_DN119885_c0_g1	6.49142	0.458514	1.81104	0.253178	0.800131	0.999891
TRINITY_DN119888_c0_g1	7.47113	0.269279	0.740946	0.363426	0.716287	0.999891
TRINITY_DN11989_c1_g1	32.2258	0.148098	0.449691	0.329333	0.741904	0.999891
TRINITY_DN119891_c0_g1	1.55566	3.06848	3.07141	0.999048	0.317772	NA
TRINITY_DN119895_c0_g1	1.19929	-2.00795	3.06969	-0.654122	0.513033	NA
TRINITY_DN119897_c0_g1	3.96481	-3.64083	2.99135	-1.21712	NA	NA
TRINITY_DN1199_c0_g1	2605.97	0.0142165	0.078652	0.180752	0.856562	0.999891
TRINITY_DN11990_c0_g1	20.8822	-0.316223	0.567283	-0.557434	0.577231	0.999891
TRINITY_DN11990_c1_g1	15.4453	-0.182912	0.563962	-0.324335	0.745685	0.999891
TRINITY_DN119901_c0_g1	4.6749	1.09033	1.55901	0.699371	0.48432	0.999891
TRINITY_DN119902_c0_g1	2.37393	3.53136	3.06603	1.15177	NA	NA
TRINITY_DN119903_c0_g1	13.1422	-1.29101	2.92632	-0.441172	0.659088	0.999891
TRINITY_DN119904_c0_g1	11.0706	-1.37577	1.24229	-1.10744	0.268103	0.999891
TRINITY_DN119906_c0_g1	3.19946	4.91776	3.04221	1.61651	0.105984	0.919506
TRINITY_DN119908_c0_g1	10.2273	0.40714	0.631647	0.644569	0.519207	0.999891
TRINITY_DN11991_c0_g1	15.2586	0.180558	0.428661	0.421213	0.673599	0.999891
TRINITY_DN119910_c0_g1	16.8106	0.113354	0.904921	0.125264	0.900315	0.999891
TRINITY_DN119911_c0_g1	6.54258	-1.49666	2.77768	-0.538817	NA	NA
TRINITY_DN119912_c0_g1	1.67188	-1.00773	3.01335	-0.33442	0.738062	NA
TRINITY_DN119914_c0_g1	14.0154	0.177754	0.580429	0.306246	0.759417	0.999891
TRINITY_DN119917_c0_g1	1.50176	3.76366	3.05181	1.23326	0.21748	NA
TRINITY_DN119918_c0_g1	4.73526	-1.55289	2.11819	-0.733124	0.463483	0.999891
TRINITY_DN11992_c0_g1	15.1493	0.391068	1.12106	0.348837	0.727212	0.999891
TRINITY_DN11992_c0_g2	3.66839	2.21247	2.82637	0.782796	0.433747	0.999891
TRINITY_DN119920_c0_g1	5.80258	0.026259	2.41924	0.0108542	0.99134	0.999891
TRINITY_DN119925_c0_g1	18.9873	-0.263365	0.703694	-0.374261	0.70821	0.999891
TRINITY_DN119926_c0_g1	14.0254	-1.28467	1.47782	-0.869299	0.384684	0.999891
TRINITY_DN11993_c0_g1	15.3429	-0.175193	0.463294	-0.378148	0.705321	0.999891
TRINITY_DN119930_c0_g1	2.67186	-3.04358	3.00382	-1.01324	0.310946	NA
TRINITY_DN119932_c0_g1	7.01627	0.988791	0.729146	1.35609	0.175069	0.986979
TRINITY_DN119933_c0_g1	28.6947	0.886301	0.465498	1.90398	0.0569122	0.86328
TRINITY_DN119934_c0_g1	5.42977	3.38877	2.25253	1.50443	0.132472	0.936648
TRINITY_DN119935_c0_g1	5.9725	0.330605	1.36097	0.242918	0.808069	0.999891
TRINITY_DN119937_c0_g1	6.80084	0.469702	0.949404	0.494734	0.620788	0.999891
TRINITY_DN119938_c0_g1	3.5734	1.07881	3.00067	0.359525	0.719203	0.999891
TRINITY_DN119939_c0_g1	38.3268	0.342781	0.435147	0.787736	0.430851	0.999891
TRINITY_DN11994_c0_g1	48.6401	-0.0514854	0.632296	-0.0814262	0.935103	0.999891
TRINITY_DN11994_c0_g2	41.2205	-0.542284	1.465	-0.37016	0.711263	0.999891
TRINITY_DN11994_c1_g1	11.9102	0.525302	1.49815	0.350633	0.725863	0.999891
TRINITY_DN11994_c3_g1	5.95847	0.298404	1.03126	0.28936	0.772306	0.999891
TRINITY_DN119942_c0_g1	9.05951	-0.146438	1.79066	-0.0817788	0.934823	0.999891
TRINITY_DN119943_c0_g1	11.7436	0.621637	2.23926	0.277608	0.781313	0.999891
TRINITY_DN119944_c0_g1	11.6414	-0.292678	0.513885	-0.56954	0.56899	0.999891
TRINITY_DN119947_c0_g1	8.05412	0.475319	1.39037	0.341865	0.732453	0.999891
TRINITY_DN119949_c0_g1	6.47153	3.65282	1.62122	2.25313	0.024251	0.711108
TRINITY_DN11995_c0_g1	17.9275	-0.449883	0.364545	-1.23409	0.217168	0.999891
TRINITY_DN11995_c1_g1	15.7371	-0.457777	1.05707	-0.433064	0.664969	0.999891
TRINITY_DN11995_c2_g2	6.26105	0.100153	1.34576	0.0744212	0.940675	0.999891
TRINITY_DN11995_c4_g1	3.25693	4.60864	3.04491	1.51355	NA	NA
TRINITY_DN119950_c0_g1	6.76797	1.84457	1.53421	1.2023	0.229249	0.999891
TRINITY_DN119951_c0_g1	7.88906	2.18061	1.41831	1.53747	0.124178	0.926203
TRINITY_DN119952_c0_g1	6.46173	0.699094	1.36031	0.513924	0.607305	0.999891
TRINITY_DN119954_c0_g1	6.23666	0.0404243	2.42744	0.0166531	0.986713	0.999891
TRINITY_DN119955_c0_g1	5.35918	0.87425	2.10274	0.415766	0.677581	0.999891
TRINITY_DN119956_c0_g1	0.961759	1.4308	3.07597	0.465156	0.64182	NA
TRINITY_DN119957_c0_g1	2.91408	-3.3929	2.99551	-1.13266	0.257356	0.999891
TRINITY_DN119958_c0_g1	7.47741	-4.4106	2.25926	-1.95224	0.0509103	0.839311
TRINITY_DN11996_c0_g1	4.94547	-0.869537	2.01252	-0.432064	0.665695	0.999891
TRINITY_DN11996_c0_g2	14.9641	-0.0242232	0.384148	-0.0630571	0.949721	0.999891
TRINITY_DN119961_c0_g1	7.52486	-0.0768682	1.33408	-0.0576187	0.954052	0.999891
TRINITY_DN119963_c0_g1	3.74342	0.723717	1.65811	0.436471	0.662495	0.999891
TRINITY_DN119968_c0_g1	1.22027	2.82456	3.07411	0.918822	NA	NA
TRINITY_DN119971_c0_g1	8.89712	0.580373	2.0502	0.283081	0.777114	0.999891
TRINITY_DN119972_c0_g1	5.93691	0.824479	1.1473	0.718627	0.472371	0.999891
TRINITY_DN119973_c0_g1	8.04928	1.06234	1.14889	0.924664	0.355141	0.999891
TRINITY_DN119976_c0_g1	12.0394	0.343087	1.5322	0.223919	0.822821	0.999891
TRINITY_DN119977_c0_g1	11.0144	-0.532025	0.855891	-0.621604	0.534203	0.999891
TRINITY_DN119979_c0_g1	2.17028	3.42995	3.06732	1.11822	0.263471	NA
TRINITY_DN11998_c0_g1	7.10746	0.669139	2.32803	0.287427	0.773786	0.999891
TRINITY_DN11998_c0_g2	10.1967	0.507438	0.708783	0.715928	0.474036	0.999891
TRINITY_DN119983_c0_g1	2.71307	3.70651	3.06284	1.21015	NA	NA
TRINITY_DN119987_c0_g1	2.80457	-0.264627	2.99994	-0.0882107	0.929709	NA
TRINITY_DN119989_c0_g1	2.80958	3.45028	2.99956	1.15026	0.250036	NA
TRINITY_DN11999_c0_g1	24.65	-0.268467	0.311222	-0.862623	0.388345	0.999891
TRINITY_DN119990_c0_g1	2.82434	-0.276159	3.04951	-0.0905585	0.927843	NA
TRINITY_DN119996_c0_g1	2.63495	-4.46349	3.02435	-1.47585	NA	NA
TRINITY_DN119998_c0_g1	9.48125	-0.359826	2.04222	-0.176193	0.860142	0.999891
TRINITY_DN12_c0_g1	3774.55	0.0629279	0.0889331	0.707587	0.479202	0.999891
TRINITY_DN12_c0_g2	5555.77	0.0236812	0.0997597	0.237383	0.81236	0.999891
TRINITY_DN12_c0_g3	675.286	-0.0299926	0.100878	-0.297317	0.766224	0.999891
TRINITY_DN12_c1_g1	659.579	-0.0928748	0.121727	-0.762976	0.445478	0.999891
TRINITY_DN12_c2_g1	179.198	-0.18512	0.185942	-0.995577	0.319456	0.999891
TRINITY_DN12_c3_g1	466.728	0.0525978	0.0582295	0.903283	0.366375	0.999891
TRINITY_DN12_c4_g1	54.6739	-0.0878866	0.159862	-0.549767	0.582479	0.999891
TRINITY_DN12_c6_g1	48.7178	0.0244491	0.459394	0.0532204	0.957556	0.999891
TRINITY_DN12_c7_g1	3.05354	2.19649	3.02077	0.72713	0.467146	0.999891
TRINITY_DN120_c0_g1	1664.05	0.007636	0.0701593	0.108838	0.913331	0.999891
TRINITY_DN1200_c0_g1	4826.75	0.0773357	0.0916299	0.844	0.398669	0.999891
TRINITY_DN12000_c0_g1	17.6346	-0.184219	0.307066	-0.599931	0.548552	0.999891
TRINITY_DN120000_c0_g1	11.6504	2.58312	2.56409	1.00742	0.313733	0.999891
TRINITY_DN120002_c0_g1	38.6236	0.0897737	0.263468	0.340739	0.7333	0.999891
TRINITY_DN120003_c0_g1	7.16563	-0.251664	2.06903	-0.121634	0.903189	0.999891
TRINITY_DN120004_c0_g1	3.77796	1.07043	1.81729	0.589025	0.555844	0.999891
TRINITY_DN120006_c0_g1	11.9295	0.335842	0.55814	0.601717	0.547363	0.999891
TRINITY_DN120007_c0_g1	1.91177	4.11293	3.04813	1.34933	0.177232	NA
TRINITY_DN12001_c0_g1	2.56495	-0.346257	3.00143	-0.115364	0.908156	NA
TRINITY_DN120011_c0_g1	17.482	-0.471042	0.516454	-0.91207	0.361732	0.999891
TRINITY_DN120012_c0_g1	2.43575	4.02507	2.57121	1.56544	0.11748	NA
TRINITY_DN120013_c0_g1	6.27831	4.16713	2.28163	1.82638	0.0677929	0.886499
TRINITY_DN120014_c0_g1	0.791671	1.41192	3.08185	0.458139	0.646853	NA
TRINITY_DN120015_c0_g1	6.0912	3.10999	1.66873	1.86369	0.0623658	0.875317
TRINITY_DN120016_c0_g1	4.61112	-0.19767	1.02046	-0.193706	0.846406	0.999891
TRINITY_DN120017_c0_g1	5.70433	-0.0133473	1.17677	-0.0113423	0.99095	0.999891
TRINITY_DN120018_c0_g1	2.49984	1.25574	2.49956	0.502382	0.615399	NA
TRINITY_DN12002_c0_g1	92.761	0.19967	0.135718	1.47122	0.141233	0.948377
TRINITY_DN120020_c0_g1	9.48503	0.15373	2.35643	0.0652383	0.947984	0.999891
TRINITY_DN120021_c0_g1	5.67186	-1.12682	2.09345	-0.538258	0.590399	0.999891
TRINITY_DN120025_c0_g1	13.4196	0.635153	2.92835	0.216898	0.828288	0.999891
TRINITY_DN120027_c0_g1	4.36659	2.72202	2.30879	1.17898	0.238406	0.999891
TRINITY_DN120028_c0_g1	6.25883	0.545068	1.52938	0.356398	0.721543	0.999891
TRINITY_DN12003_c0_g1	19.8565	-1.06752	1.30684	-0.816873	0.414001	0.999891
TRINITY_DN12003_c0_g2	27.0595	-0.305108	0.544123	-0.560733	0.574979	0.999891
TRINITY_DN12003_c1_g1	21.8818	-0.86334	0.548981	-1.57262	0.115806	0.922723
TRINITY_DN12003_c1_g2	34.2723	-0.134338	0.20385	-0.659002	0.509895	0.999891
TRINITY_DN12003_c2_g1	7.1535	-0.214829	2.00998	-0.106881	0.914883	0.999891
TRINITY_DN12003_c4_g1	164.779	0.121703	0.187085	0.650523	0.515354	0.999891
TRINITY_DN120030_c0_g1	12.7157	1.18245	0.804217	1.47032	0.141476	0.949015
TRINITY_DN120033_c0_g1	12.1222	0.581403	1.13746	0.511143	0.609251	0.999891
TRINITY_DN120035_c0_g1	16.5244	-1.04387	1.11029	-0.940178	0.347126	0.999891
TRINITY_DN120037_c0_g1	1.50552	0.665192	3.05149	0.217989	0.827437	NA
TRINITY_DN120038_c0_g1	20.6745	0.365062	0.884836	0.412576	0.679917	0.999891
TRINITY_DN120039_c0_g1	7.02152	1.92395	2.94468	0.653366	NA	NA
TRINITY_DN12004_c0_g1	28.3817	-1.68446	2.16014	-0.779793	0.435513	0.999891
TRINITY_DN12004_c0_g2	38.9399	0.125952	1.40774	0.0894711	0.928708	0.999891
TRINITY_DN12004_c0_g3	111.055	-0.122142	0.768711	-0.158892	0.873754	0.999891
TRINITY_DN120040_c0_g1	5.5882	-0.37193	1.2027	-0.309246	0.757135	0.999891
TRINITY_DN120041_c0_g1	4.40774	5.25008	2.4967	2.10281	0.0354821	0.783715
TRINITY_DN120042_c0_g1	4.70571	0.361794	1.41481	0.255719	0.798168	0.999891
TRINITY_DN120043_c0_g1	9.20666	-0.513298	2.01872	-0.25427	0.799287	0.999891
TRINITY_DN120044_c0_g1	10.1725	1.21948	0.970832	1.25612	0.209073	0.999891
TRINITY_DN120045_c0_g1	6.28706	5.7371	3.03915	1.88773	NA	NA
TRINITY_DN120046_c0_g1	3.30837	2.9276	2.82035	1.03803	0.299258	0.999891
TRINITY_DN120047_c0_g1	6.56095	2.15328	2.37673	0.905981	0.364946	0.999891
TRINITY_DN120048_c0_g1	4.16257	0.985653	2.48286	0.396984	0.69138	0.999891
TRINITY_DN120049_c0_g1	128.745	0.292463	0.258766	1.13022	0.258384	0.999891
TRINITY_DN12005_c0_g1	226.915	0.0389189	0.196835	0.197724	0.843261	0.999891
TRINITY_DN12005_c0_g2	52.6331	-0.383086	0.394116	-0.972012	0.331045	0.999891
TRINITY_DN12005_c1_g1	26.2973	0.671231	0.481138	1.39509	0.162988	0.975197
TRINITY_DN12005_c1_g2	193.32	-0.0794605	0.338383	-0.234824	0.814345	0.999891
TRINITY_DN12005_c2_g1	244.411	-0.0883163	0.26016	-0.33947	0.734256	0.999891
TRINITY_DN12005_c5_g1	17.3672	-0.491646	0.836783	-0.587543	0.556839	0.999891
TRINITY_DN12005_c6_g1	13.2506	3.54255	1.82396	1.94224	0.0521084	0.845717
TRINITY_DN120050_c0_g1	4.08087	2.41876	2.86906	0.843051	0.3992	0.999891
TRINITY_DN120051_c0_g1	11.2575	0.409696	2.01313	0.203512	0.838735	0.999891
TRINITY_DN120053_c0_g1	5.07171	0.0440369	1.22449	0.0359635	0.971311	0.999891
TRINITY_DN120057_c0_g1	2.98437	3.83219	3.06074	1.25205	NA	NA
TRINITY_DN120058_c0_g1	3.4089	-1.19584	2.94834	-0.405598	0.685038	0.999891
TRINITY_DN120059_c0_g1	7.63259	1.87376	2.00047	0.93666	0.348933	0.999891
TRINITY_DN12006_c0_g1	37.9032	-0.314238	0.423501	-0.742	0.458088	0.999891
TRINITY_DN120062_c0_g1	4.27791	-0.0746989	1.83517	-0.0407041	0.967532	0.999891
TRINITY_DN120063_c0_g1	6.69955	-0.539388	1.01862	-0.529527	0.59644	0.999891
TRINITY_DN120064_c0_g1	2.49426	2.34604	3.00569	0.780533	0.435077	NA
TRINITY_DN120066_c0_g1	11.2163	0.754261	0.48055	1.56958	0.116513	0.922723
TRINITY_DN120067_c0_g1	4.17363	-2.58075	2.99763	-0.860931	0.389276	0.999891
TRINITY_DN120068_c0_g1	4.29717	5.30744	3.04051	1.74558	NA	NA
TRINITY_DN120069_c0_g1	11.4913	-0.66786	1.39564	-0.478533	0.632271	0.999891
TRINITY_DN12007_c0_g1	32.5812	-0.329759	0.435831	-0.756622	0.449276	0.999891
TRINITY_DN120073_c0_g1	1.65278	-0.130639	3.011	-0.0433872	0.965393	NA
TRINITY_DN120078_c0_g1	3.88907	-3.01838	2.99282	-1.00854	NA	NA
TRINITY_DN12008_c0_g1	243.48	-0.0158894	0.147578	-0.107668	0.914259	0.999891
TRINITY_DN12008_c1_g1	6.20329	-0.414041	1.16462	-0.355516	0.722203	0.999891
TRINITY_DN120081_c0_g1	5.34805	0.536497	1.36654	0.392594	0.69462	0.999891
TRINITY_DN120084_c0_g1	11.5577	0.272675	1.367	0.199469	0.841896	0.999891
TRINITY_DN120084_c1_g1	6.55165	-1.47383	2.76085	-0.533831	0.593458	0.999891
TRINITY_DN120086_c0_g1	7.1841	1.99016	1.96892	1.01079	0.312119	0.999891
TRINITY_DN12009_c0_g1	11.4702	1.42567	0.575059	2.47917	0.0131687	0.59565
TRINITY_DN12009_c0_g2	97.7142	0.0524986	0.180328	0.291129	0.770953	0.999891
TRINITY_DN12009_c1_g1	3.57457	-0.374873	2.60478	-0.143918	0.885566	0.999891
TRINITY_DN120091_c0_g1	8.58954	0.448524	0.851319	0.526857	0.598293	0.999891
TRINITY_DN120092_c0_g1	5.97024	3.8735	2.31955	1.66993	0.0949327	0.911981
TRINITY_DN120093_c0_g1	19.6872	-0.170579	0.448219	-0.380571	0.703522	0.999891
TRINITY_DN120094_c0_g1	22.3302	0.271935	0.487186	0.558176	0.576724	0.999891
TRINITY_DN120096_c0_g1	3.77499	1.88273	2.48116	0.758809	0.447967	0.999891
TRINITY_DN120097_c0_g1	4.48544	-0.601715	2.55205	-0.235777	0.813605	0.999891
TRINITY_DN120099_c0_g1	3.02729	-0.407319	1.82388	-0.223325	0.823282	0.999891
TRINITY_DN1201_c0_g1	514.956	0.218966	0.0844585	2.59258	0.00952578	0.538268
TRINITY_DN1201_c1_g1	218.057	-0.0928529	0.101998	-0.910341	0.362643	0.999891
TRINITY_DN1201_c1_g2	20.8847	-0.380008	0.269353	-1.41082	0.158299	0.968585
TRINITY_DN12010_c0_g1	18.1078	0.567568	0.465448	1.2194	0.222692	0.999891
TRINITY_DN12010_c1_g1	10.2095	-0.385863	0.745927	-0.517293	0.604952	0.999891
TRINITY_DN12010_c1_g2	13.9033	0.176622	0.680825	0.259424	0.795308	0.999891
TRINITY_DN12010_c2_g1	12.9349	0.432953	1.74865	0.247592	0.80445	0.999891
TRINITY_DN12010_c3_g1	18.6582	-0.282321	0.470438	-0.600123	0.548424	0.999891
TRINITY_DN120100_c0_g1	3.7069	4.9422	3.04251	1.62439	NA	NA
TRINITY_DN120101_c0_g1	1.44664	1.59755	3.03581	0.526234	0.598726	NA
TRINITY_DN120102_c0_g1	7.15843	-0.952878	2.78785	-0.341797	0.732504	0.999891
TRINITY_DN120104_c0_g1	2.55951	4.59226	3.04412	1.50857	0.131409	NA
TRINITY_DN120105_c0_g1	4.09963	0.541026	1.83788	0.294375	0.768471	0.999891
TRINITY_DN120106_c0_g1	9.78594	-0.027593	0.699302	-0.0394579	0.968525	0.999891
TRINITY_DN120108_c0_g1	2.1769	3.4322	3.06729	1.11897	0.263154	NA
TRINITY_DN120109_c0_g1	8.55373	-0.328691	0.810446	-0.405569	0.685059	0.999891
TRINITY_DN12011_c0_g1	729.975	-0.0857272	0.111203	-0.770907	0.440762	0.999891
TRINITY_DN12011_c2_g2	134.913	-0.454889	0.310332	-1.46581	0.1427	0.950248
TRINITY_DN12011_c3_g1	15.1809	1.03021	1.55221	0.663706	0.506878	0.999891
TRINITY_DN12011_c6_g1	9.58638	0.150257	0.633989	0.237002	0.812655	0.999891
TRINITY_DN12011_c6_g2	2.54789	0.159593	2.5023	0.0637783	0.949147	NA
TRINITY_DN120110_c0_g1	9.59417	-0.146814	0.811627	-0.180888	0.856455	0.999891
TRINITY_DN120111_c0_g1	7.58173	1.0737	1.58069	0.679257	0.496975	0.999891
TRINITY_DN120112_c0_g1	4.75556	0.181796	1.2255	0.148344	0.882071	0.999891
TRINITY_DN120114_c0_g1	35.8239	0.314091	0.808507	0.388483	0.697659	0.999891
TRINITY_DN120117_c0_g1	4.18243	1.02025	2.11733	0.481855	0.629909	0.999891
TRINITY_DN120118_c0_g1	7.18087	1.79097	2.94268	0.608618	NA	NA
TRINITY_DN120120_c0_g1	5.53822	0.235788	1.79584	0.131297	0.895541	0.999891
TRINITY_DN120122_c0_g1	19.5792	-0.242623	1.17464	-0.206551	0.836361	0.999891
TRINITY_DN120124_c0_g1	1.72471	3.95379	3.04975	1.29643	0.194826	NA
TRINITY_DN120125_c0_g1	8.24843	-0.352746	1.53703	-0.229499	0.818481	0.999891
TRINITY_DN120126_c0_g1	15.0877	1.16656	0.756724	1.54159	0.123174	0.924866
TRINITY_DN120127_c0_g1	7.93669	0.625586	1.19153	0.525029	0.599563	0.999891
TRINITY_DN120129_c0_g1	9.47407	1.17652	0.884348	1.33038	0.183392	0.994296
TRINITY_DN12013_c0_g1	3.15225	-4.26707	2.80439	-1.52157	0.128118	0.930154
TRINITY_DN12013_c1_g1	6.01291	-0.192355	2.37907	-0.0808529	0.935559	0.999891
TRINITY_DN120130_c0_g1	4.62642	0.924069	2.94566	0.313705	NA	NA
TRINITY_DN120131_c0_g1	5.42933	0.0815907	2.93995	0.0277525	NA	NA
TRINITY_DN120132_c0_g1	2.45506	4.5086	3.04479	1.48076	0.138671	NA
TRINITY_DN120133_c0_g1	1.35653	2.9308	3.07297	0.953735	NA	NA
TRINITY_DN120134_c0_g1	7.66143	-2.45016	1.49595	-1.63787	0.101449	0.91642
TRINITY_DN120137_c0_g1	4.2398	-0.152336	1.59701	-0.0953885	0.924006	0.999891
TRINITY_DN120138_c0_g1	0.682619	2.6284	3.07214	0.855562	0.39224	NA
TRINITY_DN120139_c0_g1	13.5524	1.74912	1.68761	1.03644	0.299995	0.999891
TRINITY_DN12014_c0_g1	9.67004	-0.65922	0.541037	-1.21844	0.223057	0.999891
TRINITY_DN120140_c0_g1	6.62882	-0.296332	1.56698	-0.18911	0.850007	0.999891
TRINITY_DN120143_c0_g1	3.5383	-0.560676	2.99692	-0.187084	0.851594	0.999891
TRINITY_DN120145_c0_g1	7.17167	1.55405	2.71692	0.571988	0.56733	0.999891
TRINITY_DN120146_c0_g1	10.8303	-0.947843	0.778647	-1.21729	0.223492	0.999891
TRINITY_DN120147_c0_g1	5.22425	2.7636	1.89325	1.45971	0.14437	0.952791
TRINITY_DN120149_c0_g1	15.8879	2.30311	1.45942	1.5781	0.114542	0.922723
TRINITY_DN12015_c0_g1	28.9593	0.0831285	0.285671	0.290994	0.771056	0.999891
TRINITY_DN120151_c0_g1	10.4451	0.82875	0.974505	0.850432	0.395085	0.999891
TRINITY_DN120156_c0_g1	3.51778	-2.90869	2.97342	-0.978232	0.32796	0.999891
TRINITY_DN120158_c0_g1	6.77403	-0.343374	0.613783	-0.559439	0.575862	0.999891
TRINITY_DN120159_c0_g1	6.43388	-0.76393	2.0961	-0.364454	0.715519	0.999891
TRINITY_DN12016_c0_g1	32.91	0.273718	0.354821	0.771425	0.440455	0.999891
TRINITY_DN120162_c0_g1	5.39165	2.59097	1.54585	1.67608	0.093722	0.910738
TRINITY_DN120164_c0_g1	7.593	0.317939	0.482205	0.659343	0.509675	0.999891
TRINITY_DN120165_c0_g1	10.6302	0.511736	0.563154	0.908696	0.363511	0.999891
TRINITY_DN120167_c0_g1	6.10177	-4.65978	2.98275	-1.56224	0.11823	0.922723
TRINITY_DN120168_c0_g1	1.42436	2.97988	3.07247	0.969863	NA	NA
TRINITY_DN120169_c0_g1	4.07524	-3.65545	2.65268	-1.37802	NA	NA
TRINITY_DN12017_c0_g1	51.7524	0.456302	0.308151	1.48078	0.138666	0.944959
TRINITY_DN120171_c0_g1	4.84829	0.783177	1.30209	0.601479	0.547521	0.999891
TRINITY_DN120172_c0_g1	3.7983	1.82763	2.45105	0.745651	0.455879	0.999891
TRINITY_DN120175_c0_g1	10.3616	-2.34374	1.62071	-1.44612	0.148143	0.956222
TRINITY_DN120178_c0_g1	6.39666	5.68321	1.92122	2.95813	0.00309513	0.327995
TRINITY_DN120179_c0_g1	1.40743	-3.58877	3.03902	-1.1809	NA	NA
TRINITY_DN12018_c0_g1	27.9574	-0.147471	0.397175	-0.371299	0.710415	0.999891
TRINITY_DN12018_c0_g2	17.1941	-0.0129983	0.447497	-0.0290466	0.976827	0.999891
TRINITY_DN12018_c0_g3	4.55118	-0.0525781	2.47184	-0.0212708	0.98303	0.999891
TRINITY_DN12018_c1_g1	2.45743	4.47337	3.04516	1.46901	0.14183	NA
TRINITY_DN12018_c2_g1	21.3385	0.308669	1.83327	0.168371	0.866292	0.999891
TRINITY_DN12018_c3_g1	2.41127	4.29808	3.04698	1.4106	0.158361	NA
TRINITY_DN12018_c4_g1	7.94224	-1.58269	1.30686	-1.21106	0.225873	0.999891
TRINITY_DN120180_c0_g1	2.59457	4.29715	3.04732	1.41014	0.158499	NA
TRINITY_DN120182_c0_g1	4.93414	-0.882744	1.5372	-0.574253	0.565797	0.999891
TRINITY_DN120184_c0_g1	6.17777	0.0605886	0.974851	0.0621517	0.950442	0.999891
TRINITY_DN120185_c0_g1	6.84615	1.57341	1.35149	1.1642	0.244341	0.999891
TRINITY_DN120186_c0_g1	6.29199	1.23611	1.83004	0.675457	0.499386	0.999891
TRINITY_DN120187_c0_g1	2.23826	-0.235008	3.00392	-0.0782338	0.937642	NA
TRINITY_DN120188_c0_g1	6.81511	4.87697	2.79574	1.74443	0.0810841	0.895682
TRINITY_DN120189_c0_g1	2.90982	1.07586	2.96329	0.363062	0.716558	0.999891
TRINITY_DN12019_c0_g1	4959.79	-0.00493649	0.0708886	-0.0696374	0.944482	0.999891
TRINITY_DN120190_c0_g1	1.08523	2.70693	3.07551	0.880157	NA	NA
TRINITY_DN120191_c0_g1	7.1826	0.0894143	2.31614	0.0386049	0.969205	0.999891
TRINITY_DN120192_c0_g1	10.1533	-0.524831	1.58135	-0.331887	0.739974	0.999891
TRINITY_DN120193_c0_g1	17.0333	-1.24382	0.575028	-2.16305	0.030537	0.752233
TRINITY_DN120194_c0_g1	4.75461	0.610398	2.46647	0.247479	0.804538	0.999891
TRINITY_DN120195_c0_g1	1.19423	1.44911	3.07035	0.47197	NA	NA
TRINITY_DN120197_c0_g1	3.50945	-0.389148	2.14703	-0.181249	0.856172	0.999891
TRINITY_DN120198_c0_g1	2.65913	-0.509456	2.07662	-0.245329	0.806201	NA
TRINITY_DN1202_c0_g1	1986.09	-0.0345213	0.0722518	-0.477792	0.632798	0.999891
TRINITY_DN1202_c1_g1	513.725	0.0826298	0.0899443	0.918678	0.358264	0.999891
TRINITY_DN1202_c2_g1	240.282	-0.00903672	0.104682	-0.0863254	0.931208	0.999891
TRINITY_DN1202_c3_g1	258.912	-0.33816	0.173427	-1.94987	0.0511913	0.841128
TRINITY_DN1202_c4_g1	25.6702	-1.27126	1.13093	-1.12409	0.260975	0.999891
TRINITY_DN1202_c5_g1	4153.85	-0.140104	0.0904345	-1.54923	0.121327	0.924271
TRINITY_DN12020_c0_g1	5.53026	1.67405	1.55539	1.07629	0.281797	0.999891
TRINITY_DN12020_c0_g2	4.7425	2.71305	2.74103	0.989791	0.322276	0.999891
TRINITY_DN12020_c1_g1	7.17305	-0.432144	1.14171	-0.378506	0.705055	0.999891
TRINITY_DN120200_c0_g1	1.70611	3.96263	3.04954	1.29942	0.1938	NA
TRINITY_DN120201_c0_g1	10.7363	-0.619858	1.13785	-0.544761	0.585918	0.999891
TRINITY_DN120204_c0_g1	4957.24	-0.088703	0.122182	-0.725991	0.467844	0.999891
TRINITY_DN120205_c0_g1	14.5265	-0.162592	2.92634	-0.0555617	0.955691	0.999891
TRINITY_DN120207_c0_g1	3.98396	-3.0348	2.9926	-1.0141	0.310533	0.999891
TRINITY_DN120208_c0_g1	6.92896	0.347135	1.17864	0.294522	0.768359	0.999891
TRINITY_DN120209_c0_g1	13.144	-0.0443142	1.04206	-0.0425255	0.96608	0.999891
TRINITY_DN12021_c0_g1	34.0628	0.0161286	0.281807	0.0572328	0.95436	0.999891
TRINITY_DN120210_c0_g1	0.949921	-2.07266	3.02166	-0.685935	0.492754	NA
TRINITY_DN120211_c0_g1	6.72185	-0.193725	0.681654	-0.284198	0.776258	0.999891
TRINITY_DN120212_c0_g1	4.31902	-2.93421	2.99338	-0.980234	0.326971	0.999891
TRINITY_DN120213_c0_g1	2.47839	1.96403	2.91437	0.673911	0.500368	NA
TRINITY_DN120214_c0_g1	11.6496	-1.34853	1.30908	-1.03013	0.302948	0.999891
TRINITY_DN120217_c0_g1	1.69567	3.16312	3.07034	1.03022	NA	NA
TRINITY_DN120219_c0_g1	5.25846	5.47909	2.42435	2.26003	0.0238197	0.70795
TRINITY_DN12022_c0_g1	15.9615	0.0327093	0.318738	0.102621	0.918264	0.999891
TRINITY_DN12022_c1_g1	5.97235	0.304803	1.17315	0.259816	0.795006	0.999891
TRINITY_DN120220_c0_g1	6.56749	2.55525	2.31253	1.10496	0.269177	0.999891
TRINITY_DN120222_c0_g1	8.36286	6.20429	2.29844	2.69935	NA	NA
TRINITY_DN120225_c0_g1	8.67268	-4.03689	2.53609	-1.59177	0.111435	0.921936
TRINITY_DN120227_c0_g1	8.72749	0.378252	0.578708	0.653615	0.51336	0.999891
TRINITY_DN120228_c0_g1	7.62422	-0.471466	1.9822	-0.23785	0.811997	0.999891
TRINITY_DN120229_c0_g1	2.50125	1.10461	2.93535	0.376312	0.706685	NA
TRINITY_DN12023_c0_g2	1126.13	0.607777	0.505242	1.20294	NA	NA
TRINITY_DN12023_c1_g1	18.8485	-1.07789	0.754208	-1.42917	0.152956	0.961472
TRINITY_DN120230_c0_g1	2.25821	2.09742	2.86497	0.732089	0.464114	NA
TRINITY_DN120231_c0_g1	2.41705	-0.201034	2.12934	-0.0944113	0.924782	NA
TRINITY_DN120232_c0_g1	2.19497	1.4871	3.059	0.48614	0.626868	NA
TRINITY_DN120233_c0_g1	37.5	0.0920422	1.78121	0.0516738	0.958789	0.999891
TRINITY_DN120234_c0_g1	25.816	0.511075	0.308988	1.65403	0.0981217	0.915311
TRINITY_DN120237_c0_g1	3.87624	-1.14729	2.91398	-0.393718	0.693789	0.999891
TRINITY_DN12024_c0_g1	16.6887	0.176241	0.831968	0.211837	0.832234	0.999891
TRINITY_DN120240_c0_g1	3.13423	3.89421	3.05975	1.27272	0.203117	0.999891
TRINITY_DN120244_c0_g1	1.466	1.46462	3.01786	0.485317	0.627452	NA
TRINITY_DN120245_c0_g1	2.46134	4.31062	3.04694	1.41474	0.157145	NA
TRINITY_DN120247_c0_g1	18.9069	-0.833006	1.3169	-0.632549	0.527028	0.999891
TRINITY_DN12025_c0_g1	147.164	-0.31743	0.467058	-0.679638	0.496733	0.999891
TRINITY_DN120250_c0_g1	4.85659	-0.318447	1.06523	-0.298947	0.764981	0.999891
TRINITY_DN120251_c0_g1	2.44203	2.4933	2.015	1.23737	0.215949	NA
TRINITY_DN120253_c0_g1	3.93395	4.19956	3.0554	1.37447	NA	NA
TRINITY_DN120256_c0_g1	4.45966	-3.60645	2.98785	-1.20704	NA	NA
TRINITY_DN120257_c0_g1	4.02155	2.3629	2.98694	0.791077	0.428899	0.999891
TRINITY_DN120258_c0_g1	8.23144	1.88942	1.50552	1.25499	0.209481	0.999891
TRINITY_DN120259_c0_g1	1.22798	-1.7033	3.02188	-0.563656	0.572989	NA
TRINITY_DN12026_c0_g1	16.5327	-0.820759	0.510972	-1.60627	0.108215	0.920579
TRINITY_DN120260_c0_g1	4.53741	-0.551807	2.48037	-0.22247	0.823948	0.999891
TRINITY_DN120264_c0_g1	2.16009	-1.15182	2.4628	-0.467687	0.640009	NA
TRINITY_DN120265_c0_g1	25.7142	-0.282604	0.650544	-0.434412	0.663989	0.999891
TRINITY_DN120267_c0_g1	9.99458	-0.488178	0.585346	-0.833998	0.404282	0.999891
TRINITY_DN120269_c0_g1	5.99627	-0.112827	2.81817	-0.0400357	0.968065	0.999891
TRINITY_DN12027_c0_g1	5.21023	0.652244	0.877549	0.743256	0.457327	0.999891
TRINITY_DN120270_c0_g1	3.91638	5.00093	2.53114	1.97577	0.0481814	0.831659
TRINITY_DN120271_c0_g1	5.74564	-3.71117	2.21661	-1.67426	0.0940803	0.910738
TRINITY_DN120272_c0_g1	7.25112	-0.319447	0.815056	-0.391932	0.695108	0.999891
TRINITY_DN120275_c0_g1	11.3601	0.172144	0.582206	0.295676	0.767477	0.999891
TRINITY_DN120277_c0_g1	8.4634	0.654365	1.56632	0.417772	0.676114	0.999891
TRINITY_DN120278_c0_g1	8.3648	-0.592178	1.14014	-0.519391	0.603488	0.999891
TRINITY_DN12028_c0_g1	475.921	0.183353	0.173944	1.05409	0.29184	0.999891
TRINITY_DN12028_c1_g1	22.5092	-0.0459723	0.344192	-0.133566	0.893746	0.999891
TRINITY_DN12028_c3_g1	28.5746	-0.228072	0.388379	-0.587241	0.557042	0.999891
TRINITY_DN12028_c4_g1	14.1108	0.0762942	0.631913	0.120735	0.903901	0.999891
TRINITY_DN12028_c5_g1	15.0016	-0.152069	0.507638	-0.299561	0.764512	0.999891
TRINITY_DN12028_c7_g1	6.39127	-0.108101	0.612165	-0.176588	0.859832	0.999891
TRINITY_DN120281_c0_g1	9.09185	1.64631	2.26628	0.726438	0.46757	0.999891
TRINITY_DN120283_c0_g1	1.84264	4.07252	3.04846	1.33593	0.181573	NA
TRINITY_DN120285_c0_g1	2.98437	3.83219	3.06074	1.25205	NA	NA
TRINITY_DN120286_c0_g1	8.37988	-0.553259	0.700285	-0.790048	0.4295	0.999891
TRINITY_DN120287_c0_g1	1.77335	2.80213	3.02062	0.927668	0.35358	NA
TRINITY_DN120288_c0_g1	12.22	-0.440929	0.387495	-1.13789	0.255165	0.999891
TRINITY_DN120289_c0_g1	28.1368	0.245182	0.283039	0.866245	0.386356	0.999891
TRINITY_DN12029_c0_g1	57.4683	1.03215	0.385411	2.67804	0.00740546	0.49474
TRINITY_DN120290_c0_g1	2.932	0.85847	1.80669	0.475161	0.634672	0.999891
TRINITY_DN120292_c0_g1	12.2463	0.139041	0.533336	0.260701	0.794323	0.999891
TRINITY_DN120295_c0_g1	27.5055	-0.528347	1.66452	-0.317417	0.750927	0.999891
TRINITY_DN120296_c0_g1	29.5468	2.20293	1.09571	2.0105	0.0443779	0.820023
TRINITY_DN120298_c0_g1	15.8081	-0.142916	0.53714	-0.266069	0.790186	0.999891
TRINITY_DN1203_c0_g1	187.587	-0.0179067	0.0937453	-0.191015	0.848514	0.999891
TRINITY_DN12030_c0_g1	37.4888	0.611005	0.679588	0.899082	0.368609	0.999891
TRINITY_DN120304_c0_g1	3.55716	1.63008	2.97625	0.547696	0.5839	0.999891
TRINITY_DN120305_c0_g1	3.435	-2.94819	2.99653	-0.983869	NA	NA
TRINITY_DN120306_c0_g1	2.92544	0.00594063	2.95344	0.00201143	0.998395	0.999891
TRINITY_DN120308_c0_g1	2.34954	3.52047	3.06618	1.14816	0.250902	NA
TRINITY_DN12031_c0_g1	10.9679	-0.326933	1.52307	-0.214654	0.830037	0.999891
TRINITY_DN120310_c0_g1	3.9479	-0.461223	2.47233	-0.186554	0.85201	0.999891
TRINITY_DN120311_c0_g1	0.955666	3.11268	3.06152	1.01671	0.309291	NA
TRINITY_DN120313_c0_g1	5.27001	0.958357	1.83359	0.522667	0.601206	0.999891
TRINITY_DN120314_c0_g1	1.83132	3.24408	3.06948	1.05688	NA	NA
TRINITY_DN120315_c0_g1	5.08323	0.198233	2.47007	0.0802542	0.936035	0.999891
TRINITY_DN120316_c0_g1	0.686971	1.39583	3.08694	0.452172	0.651145	NA
TRINITY_DN120318_c0_g1	3.20176	-0.072623	2.95183	-0.0246027	NA	NA
TRINITY_DN120319_c0_g1	4.18371	2.57339	2.41418	1.06595	0.286448	0.999891
TRINITY_DN12032_c0_g2	218.967	0.0682984	0.264611	0.258109	0.796323	0.999891
TRINITY_DN12032_c0_g3	29.708	-1.45527	0.67861	-2.14449	0.031994	0.762025
TRINITY_DN12032_c1_g1	17.5707	1.19716	2.929	0.408728	0.682739	0.999891
TRINITY_DN120320_c0_g1	6.78928	1.11733	1.34788	0.828951	0.407132	0.999891
TRINITY_DN120321_c0_g1	5.85881	-1.81986	1.06602	-1.70716	0.0877929	0.902408
TRINITY_DN120322_c0_g1	2.34966	-1.79713	2.5807	-0.696372	0.486196	NA
TRINITY_DN120323_c0_g1	1.73218	-2.60624	3.00966	-0.865959	0.386513	NA
TRINITY_DN120327_c0_g1	5.14437	2.89652	3.00734	0.963148	NA	NA
TRINITY_DN12033_c0_g1	17.9288	0.656576	0.875988	0.749526	0.45354	0.999891
TRINITY_DN12033_c0_g2	7.75816	1.5973	1.14672	1.39292	0.163643	0.97592
TRINITY_DN120330_c0_g1	19.4014	-2.79587	0.81001	-3.45164	0.000557184	0.139423
TRINITY_DN120331_c0_g1	11.5871	-3.45142	2.53799	-1.3599	0.173861	0.985587
TRINITY_DN120332_c0_g1	9.82154	1.5278	1.7212	0.887635	0.374737	0.999891
TRINITY_DN120334_c0_g1	18.016	-0.172191	0.523889	-0.328679	0.742399	0.999891
TRINITY_DN120335_c0_g1	8.97228	0.828804	1.81133	0.457567	0.647264	0.999891
TRINITY_DN120336_c0_g1	12.1229	2.04022	1.90518	1.07088	0.284224	0.999891
TRINITY_DN120337_c0_g1	7.2102	0.135683	0.752328	0.18035	0.856878	0.999891
TRINITY_DN120338_c0_g1	6.45025	0.372098	1.34055	0.27757	0.781342	0.999891
TRINITY_DN120339_c0_g1	2.32321	-2.84947	2.99702	-0.950768	0.341722	NA
TRINITY_DN12034_c0_g1	35.1378	0.71085	0.792689	0.896758	0.369848	0.999891
TRINITY_DN120340_c0_g1	2.30262	0.692583	1.53189	0.452109	0.65119	NA
TRINITY_DN120341_c0_g1	7.50037	4.5698	2.99799	1.52429	NA	NA
TRINITY_DN120342_c0_g1	6.69042	-1.09812	1.61456	-0.680131	0.496421	0.999891
TRINITY_DN120344_c0_g1	3.70764	-3.61713	1.65719	-2.18268	0.0290591	0.745259
TRINITY_DN120345_c0_g1	4.08932	3.12604	2.7277	1.14603	0.251781	0.999891
TRINITY_DN120346_c0_g1	3.00351	0.985848	2.96161	0.332876	NA	NA
TRINITY_DN120347_c0_g1	12.4273	0.999973	0.931631	1.07336	0.283111	0.999891
TRINITY_DN120349_c0_g1	4.08773	-1.208	1.53681	-0.786041	0.431844	0.999891
TRINITY_DN120352_c0_g1	7.46178	1.31561	2.31333	0.568709	0.569554	0.999891
TRINITY_DN120353_c0_g1	5.16976	0.985754	2.09141	0.471334	0.637402	0.999891
TRINITY_DN120354_c0_g1	7.45054	-4.57433	2.60761	-1.75422	0.0793921	0.894862
TRINITY_DN120356_c0_g1	3.25566	0.766603	3.0003	0.255509	NA	NA
TRINITY_DN120357_c0_g1	2.64524	3.67322	3.06342	1.19906	NA	NA
TRINITY_DN120358_c0_g1	12.994	0.250863	0.5579	0.449656	0.652958	0.999891
TRINITY_DN12036_c0_g1	34.217	-0.0195097	0.367809	-0.053043	0.957698	0.999891
TRINITY_DN120360_c0_g1	8.57674	-0.346335	1.20157	-0.288236	0.773166	0.999891
TRINITY_DN120364_c0_g1	1.22088	2.82505	3.07411	0.918982	NA	NA
TRINITY_DN120366_c0_g1	2.15864	-3.26994	2.99487	-1.09185	NA	NA
TRINITY_DN120368_c0_g1	1.26886	1.45378	3.06894	0.473706	NA	NA
TRINITY_DN120369_c0_g1	4.70434	2.20578	1.49378	1.47665	0.139771	0.946156
TRINITY_DN12037_c0_g1	28.1718	-0.40473	0.450222	-0.898956	0.368676	0.999891
TRINITY_DN12037_c0_g2	63.4828	-0.300724	0.648726	-0.463562	0.642962	0.999891
TRINITY_DN12037_c0_g4	96.9826	-1.3675	0.43427	-3.14897	0.00163846	0.244435
TRINITY_DN12037_c0_g5	24.5161	0.136756	0.626597	0.218252	0.827232	0.999891
TRINITY_DN12037_c0_g6	17.3411	-2.72369	0.923382	-2.94969	0.00318097	0.33095
TRINITY_DN12037_c1_g1	30.0394	0.230885	1.06418	0.216961	0.828239	0.999891
TRINITY_DN12037_c1_g2	28.2781	-1.94634	1.13469	-1.71531	0.0862887	0.901222
TRINITY_DN12037_c1_g3	30.7463	0.34002	0.239158	1.42174	0.155102	0.964507
TRINITY_DN12037_c1_g5	14.902	0.11974	0.639687	0.187186	0.851515	0.999891
TRINITY_DN12037_c2_g1	13.9713	0.90461	0.839433	1.07764	0.281193	0.999891
TRINITY_DN120370_c0_g1	20.3736	4.51988	1.08105	4.18102	2.90199e-05	0.0176606
TRINITY_DN120372_c0_g1	3.70366	3.35606	2.88044	1.16512	0.243971	0.999891
TRINITY_DN120374_c0_g1	12.159	1.01941	0.654892	1.55661	0.119562	0.923283
TRINITY_DN120375_c0_g1	9.37121	1.09607	2.23804	0.489746	0.624314	0.999891
TRINITY_DN120377_c0_g1	3.93357	-2.55712	2.9583	-0.864388	NA	NA
TRINITY_DN120378_c0_g1	13.501	-0.957126	1.28588	-0.744337	0.456673	0.999891
TRINITY_DN12038_c0_g1	116.044	-0.0380559	0.337646	-0.112709	0.910261	0.999891
TRINITY_DN12038_c0_g2	22.9122	1.34944	1.28998	1.04609	0.295518	0.999891
TRINITY_DN12038_c0_g3	288.86	-0.0137549	0.252777	-0.0544151	0.956604	0.999891
TRINITY_DN12038_c1_g1	28.1363	-0.75136	0.792338	-0.948283	0.342986	0.999891
TRINITY_DN120380_c0_g1	6.7841	1.32106	2.31762	0.570008	0.568672	0.999891
TRINITY_DN120383_c0_g1	3.51304	-4.8585	2.76118	-1.75958	0.0784799	0.894862
TRINITY_DN120386_c0_g1	8.53079	0.474517	0.975177	0.486596	0.626545	0.999891
TRINITY_DN120388_c0_g1	11.1585	1.39514	1.13487	1.22934	0.218943	0.999891
TRINITY_DN120389_c0_g1	3.59481	4.07917	3.05702	1.33436	NA	NA
TRINITY_DN12039_c0_g1	17.9887	1.67935	1.08676	1.54528	0.122278	0.924358
TRINITY_DN120390_c0_g1	3.63234	5.10223	3.0413	1.67765	0.0934158	0.910738
TRINITY_DN120391_c0_g1	3.60228	3.25568	2.01332	1.61707	0.105863	0.919506
TRINITY_DN120393_c0_g1	3.97844	1.86792	2.43625	0.766718	0.443249	0.999891
TRINITY_DN120394_c0_g1	31.7243	0.0633775	0.251825	0.251673	0.801294	0.999891
TRINITY_DN120395_c0_g1	1.7511	-0.296702	3.05277	-0.0971911	0.922575	NA
TRINITY_DN120397_c0_g1	1.94998	4.20755	3.047	1.38088	0.167315	NA
TRINITY_DN120399_c0_g1	2.50541	1.49309	3.05725	0.488377	0.625283	NA
TRINITY_DN1204_c0_g1	3.68617	-2.43278	2.44588	-0.994644	0.319909	0.999891
TRINITY_DN1204_c0_g2	1551.56	0.134803	0.0871251	1.54723	0.121808	0.924358
TRINITY_DN1204_c0_g3	7.9729	0.617923	1.30183	0.474657	0.635032	0.999891
TRINITY_DN12040_c0_g1	527.04	-0.103851	0.073709	-1.40894	0.158854	0.968641
TRINITY_DN120401_c0_g1	4.45957	0.961731	1.81441	0.530051	0.596076	0.999891
TRINITY_DN120402_c0_g1	19.9126	1.1116	0.814594	1.36461	0.172376	0.984717
TRINITY_DN120404_c0_g1	10.9333	5.9004	2.65668	2.22097	0.0263531	0.726999
TRINITY_DN120406_c0_g1	4.79563	-0.218429	1.59006	-0.137371	0.890737	0.999891
TRINITY_DN120407_c0_g1	21.1754	0.309819	0.387343	0.799858	0.423793	0.999891
TRINITY_DN12041_c0_g1	184.671	0.129641	0.879396	0.147421	0.8828	0.999891
TRINITY_DN12041_c0_g2	13.0256	-0.446351	0.398449	-1.12022	0.26262	0.999891
TRINITY_DN120411_c0_g1	9.42532	1.84113	2.67422	0.688474	0.491154	0.999891
TRINITY_DN120415_c0_g1	7.19367	1.6512	2.71682	0.607769	0.543341	0.999891
TRINITY_DN120416_c0_g1	6.1044	4.79302	3.04887	1.57206	NA	NA
TRINITY_DN120419_c0_g1	5.925	1.38846	1.08385	1.28104	0.200178	0.999891
TRINITY_DN12042_c0_g1	19.0988	0.0399533	0.494433	0.0808064	0.935596	0.999891
TRINITY_DN12042_c0_g2	30.8226	-2.23533	1.09032	-2.05016	0.0403485	0.801939
TRINITY_DN12042_c2_g1	40.1059	-0.0503318	0.589839	-0.0853315	0.931998	0.999891
TRINITY_DN12042_c3_g1	35.2589	-0.840557	0.946343	-0.888216	0.374425	0.999891
TRINITY_DN12042_c4_g1	9.00429	1.48785	2.24736	0.662044	0.507943	0.999891
TRINITY_DN120420_c0_g1	5.81958	-0.0181733	2.83008	-0.0064215	0.994876	0.999891
TRINITY_DN120421_c0_g1	13.089	1.43446	1.96295	0.730767	0.464921	0.999891
TRINITY_DN120422_c0_g1	4.97662	-0.351162	1.5375	-0.228398	0.819337	0.999891
TRINITY_DN120426_c0_g1	6.33867	-0.909471	2.42843	-0.37451	0.708025	0.999891
TRINITY_DN120427_c0_g1	3.93518	1.52272	2.96014	0.51441	NA	NA
TRINITY_DN120428_c0_g1	10.528	1.88155	1.41898	1.32599	0.184843	0.99531
TRINITY_DN12043_c0_g1	11.7086	-1.10228	1.71747	-0.641806	0.520999	0.999891
TRINITY_DN12043_c0_g2	1.16782	-3.33279	3.04514	-1.09446	0.273752	NA
TRINITY_DN120432_c0_g1	11.2359	0.969836	1.33624	0.725795	0.467965	0.999891
TRINITY_DN120433_c0_g1	5.62653	0.507877	2.0698	0.245375	0.806166	0.999891
TRINITY_DN120437_c0_g1	3.78926	4.88355	3.04303	1.60483	NA	NA
TRINITY_DN120438_c0_g1	4.78784	0.261238	1.54632	0.168942	0.865843	0.999891
TRINITY_DN120439_c0_g1	6.39578	1.24923	2.05752	0.607151	0.543751	0.999891
TRINITY_DN12044_c0_g1	19.8937	0.0170688	0.312753	0.054576	0.956476	0.999891
TRINITY_DN120441_c0_g1	4.46134	-0.254085	1.27809	-0.198801	0.842418	0.999891
TRINITY_DN120442_c0_g1	4.11416	5.00718	3.04233	1.64584	NA	NA
TRINITY_DN120443_c0_g1	19.5716	0.0257566	0.429085	0.0600268	0.952134	0.999891
TRINITY_DN120446_c0_g1	6.6537	0.317774	0.975337	0.32581	0.744568	0.999891
TRINITY_DN120447_c0_g1	20.3287	0.213274	0.350111	0.609161	0.542418	0.999891
TRINITY_DN12045_c0_g1	159.615	-0.0414975	0.127262	-0.32608	0.744364	0.999891
TRINITY_DN12045_c1_g1	143.334	-0.234199	0.232926	-1.00547	0.314672	0.999891
TRINITY_DN12045_c3_g1	10.5978	1.21655	1.33102	0.913997	0.360718	0.999891
TRINITY_DN12045_c4_g1	13.5705	-0.0982256	0.39719	-0.247301	0.804675	0.999891
TRINITY_DN12045_c5_g1	13.339	0.670283	0.379839	1.76465	0.0776229	0.894581
TRINITY_DN12045_c7_g1	43.323	0.113066	0.378219	0.298944	0.764983	0.999891
TRINITY_DN12045_c8_g1	9.18023	-0.876443	1.7541	-0.499655	0.617318	0.999891
TRINITY_DN120450_c0_g1	12.8145	-1.84094	2.92787	-0.628766	0.529502	0.999891
TRINITY_DN120451_c0_g1	5.34691	-0.364753	2.99247	-0.12189	0.902986	0.999891
TRINITY_DN120452_c0_g1	9.40711	1.18019	1.29706	0.909897	0.362877	0.999891
TRINITY_DN120453_c0_g1	1.28369	-0.385172	3.01858	-0.1276	0.898465	NA
TRINITY_DN120454_c0_g1	3.92161	0.967299	2.88991	0.334716	0.737839	0.999891
TRINITY_DN120455_c0_g1	2.54831	3.61401	3.01025	1.20057	NA	NA
TRINITY_DN120457_c0_g1	3.43015	4.92942	2.56645	1.92072	0.0547675	0.854665
TRINITY_DN120460_c0_g1	1.44264	1.46305	3.06615	0.477161	NA	NA
TRINITY_DN120462_c0_g1	11.6342	6.784	2.59515	2.61411	0.0089461	0.531932
TRINITY_DN120464_c0_g1	5.9336	0.146217	1.38465	0.105599	0.915901	0.999891
TRINITY_DN120465_c0_g1	7.9461	-0.336057	1.02391	-0.328209	0.742754	0.999891
TRINITY_DN120466_c0_g1	4.74469	4.43815	2.13299	2.08072	0.0374596	0.789913
TRINITY_DN120467_c0_g1	17.058	1.56621	1.16894	1.33986	0.180292	0.991663
TRINITY_DN120470_c0_g1	3.09281	-0.597155	1.16588	-0.512194	0.608516	0.999891
TRINITY_DN120471_c0_g1	11.6051	-3.62283	2.49502	-1.45202	0.146495	0.955519
TRINITY_DN120473_c0_g1	6.3482	5.90663	2.40714	2.4538	0.0141355	0.60758
TRINITY_DN120474_c0_g1	3.48618	-1.07067	2.9985	-0.35707	0.72104	0.999891
TRINITY_DN120475_c0_g1	7.60468	-1.20342	2.34565	-0.513044	0.607921	0.999891
TRINITY_DN120477_c0_g1	14.7199	-0.699514	0.587972	-1.18971	0.234162	0.999891
TRINITY_DN120479_c0_g1	2.43832	0.0236151	2.06471	0.0114375	0.990874	NA
TRINITY_DN120483_c0_g1	6.95313	0.0670143	2.10469	0.0318405	0.974599	0.999891
TRINITY_DN120484_c0_g1	2.18491	2.0865	3.02149	0.690553	0.489846	NA
TRINITY_DN120485_c0_g1	4.64186	0.264916	2.47549	0.107016	0.914777	0.999891
TRINITY_DN120486_c0_g1	3.64172	3.00243	2.24105	1.33974	0.180329	0.991689
TRINITY_DN120488_c0_g1	3.3737	0.182613	1.37245	0.133056	0.894149	0.999891
TRINITY_DN12049_c0_g1	47.0083	0.547583	0.306332	1.78755	0.0738484	0.893336
TRINITY_DN120490_c0_g1	8.50327	4.00805	2.52741	1.58583	0.112777	0.92246
TRINITY_DN120491_c0_g1	5.2315	-4.74122	2.60923	-1.8171	0.0692024	0.887886
TRINITY_DN120494_c0_g1	6.2791	1.54033	2.0474	0.752331	0.451852	0.999891
TRINITY_DN120495_c0_g1	12.1839	0.020245	0.532471	0.0380207	0.969671	0.999891
TRINITY_DN120499_c0_g1	12.7765	0.748669	1.17647	0.636367	0.524537	0.999891
TRINITY_DN1205_c0_g1	698.918	-0.0256284	0.078288	-0.327361	0.743395	0.999891
TRINITY_DN1205_c0_g2	12.5403	0.567422	0.424227	1.33754	0.181045	0.991929
TRINITY_DN1205_c0_g4	5.14925	0.343832	2.12215	0.16202	0.87129	0.999891
TRINITY_DN12050_c0_g1	13.2788	-0.171007	0.60948	-0.280579	0.779033	0.999891
TRINITY_DN120500_c0_g1	3.47081	1.15961	2.06546	0.561431	0.574503	0.999891
TRINITY_DN120502_c0_g1	10.8518	0.086769	0.483237	0.179558	0.8575	0.999891
TRINITY_DN120506_c0_g1	7.61972	0.489121	0.578838	0.845006	0.398108	0.999891
TRINITY_DN120507_c0_g1	6.02604	0.16873	1.36403	0.1237	0.901553	0.999891
TRINITY_DN120508_c0_g1	2.38873	4.44357	3.04534	1.45914	0.144527	NA
TRINITY_DN120509_c0_g1	6.70529	-2.68327	2.90563	-0.923472	NA	NA
TRINITY_DN12051_c0_g1	19.9008	0.172781	0.322482	0.535786	0.592107	0.999891
TRINITY_DN120511_c0_g1	10.0682	0.298909	2.31252	0.129257	NA	NA
TRINITY_DN120517_c0_g1	9.17204	0.564118	0.69338	0.813577	0.415887	0.999891
TRINITY_DN120518_c0_g1	7.45696	3.14753	1.09599	2.87188	0.00408042	0.375617
TRINITY_DN120519_c0_g1	10.9042	-1.22851	2.27274	-0.540542	0.588824	0.999891
TRINITY_DN12052_c0_g1	78.8665	-0.0205532	0.201269	-0.102118	0.918663	0.999891
TRINITY_DN120520_c0_g1	2.3598	-0.511771	2.96446	-0.172636	0.862938	NA
TRINITY_DN120522_c0_g1	121.226	0.362972	0.237461	1.52855	0.126375	0.928423
TRINITY_DN120528_c0_g1	14.1967	0.278544	0.696366	0.399996	0.689159	0.999891
TRINITY_DN120530_c0_g1	2.82316	0.648838	1.48348	0.437375	0.661839	NA
TRINITY_DN120531_c0_g1	2.58473	2.92056	2.93879	0.993796	0.320322	NA
TRINITY_DN120533_c0_g1	2.81182	-2.88362	2.98157	-0.967148	0.33347	NA
TRINITY_DN120535_c0_g1	9.83238	-2.15026	1.37641	-1.56222	0.118236	0.922723
TRINITY_DN120538_c0_g1	11.663	-0.120151	1.15426	-0.104093	0.917095	0.999891
TRINITY_DN120539_c0_g1	7.35934	0.0556673	0.963086	0.057801	0.953907	0.999891
TRINITY_DN12054_c0_g1	15.3665	-0.0176623	0.563957	-0.0313184	0.975016	0.999891
TRINITY_DN120540_c0_g1	15.0566	3.83458	1.77879	2.15573	0.0311048	0.756679
TRINITY_DN120542_c0_g1	15.2509	-1.91432	1.4353	-1.33374	0.182288	0.993203
TRINITY_DN120543_c0_g1	9.35615	1.22752	0.794921	1.54421	0.122537	0.924413
TRINITY_DN120544_c0_g1	2.78089	3.73901	3.06228	1.22099	NA	NA
TRINITY_DN120545_c0_g1	15.5809	-0.102034	1.74078	-0.0586137	0.95326	0.999891
TRINITY_DN120546_c0_g1	20.9073	-1.01902	0.855515	-1.19112	0.233605	0.999891
TRINITY_DN120547_c0_g1	8.1456	0.274555	1.16645	0.235377	0.813916	0.999891
TRINITY_DN120549_c0_g1	7.15833	2.06445	2.94555	0.700869	NA	NA
TRINITY_DN12055_c0_g1	9.07666	-0.231103	0.546851	-0.422606	0.672583	0.999891
TRINITY_DN120550_c0_g1	15.329	-0.0255111	0.781324	-0.0326511	0.973953	0.999891
TRINITY_DN120551_c0_g1	6.3599	1.53069	2.34799	0.651916	0.514455	0.999891
TRINITY_DN120552_c0_g1	12.4339	-0.0425345	0.571952	-0.0743671	0.940718	0.999891
TRINITY_DN120553_c0_g1	3.84354	1.0811	2.55955	0.422381	0.672747	0.999891
TRINITY_DN120554_c0_g1	6.79775	-1.33038	2.04926	-0.649201	0.516209	0.999891
TRINITY_DN120559_c0_g1	7.72957	-0.000185424	0.841949	-0.000220232	0.999824	0.99995
TRINITY_DN12056_c0_g1	40.2799	0.447395	0.45638	0.980313	0.326932	0.999891
TRINITY_DN120560_c0_g1	10.2422	0.493018	1.99008	0.247738	0.804337	0.999891
TRINITY_DN120561_c0_g1	3.21361	2.98635	2.83521	1.05331	0.292199	0.999891
TRINITY_DN120568_c0_g1	6.18483	4.79452	2.58247	1.85656	0.0633731	0.878083
TRINITY_DN120569_c0_g1	0.949573	2.57317	3.07729	0.836179	0.403054	NA
TRINITY_DN12057_c0_g1	8.20575	-0.43887	1.08303	-0.405225	0.685312	0.999891
TRINITY_DN12057_c0_g2	106.571	0.0846242	0.119844	0.70612	0.480114	0.999891
TRINITY_DN120573_c0_g1	4.62038	0.346493	2.3473	0.147613	0.882648	0.999891
TRINITY_DN120574_c0_g1	2.14886	3.02052	3.01554	1.00165	NA	NA
TRINITY_DN120575_c0_g1	4.52291	-1.08981	2.45043	-0.444742	0.656506	0.999891
TRINITY_DN120577_c0_g1	5.12094	2.78842	2.00237	1.39256	0.163754	0.97592
TRINITY_DN120578_c0_g1	4.93201	-1.6897	1.79524	-0.94121	0.346597	0.999891
TRINITY_DN120580_c0_g1	5.81844	-0.481829	1.78882	-0.269356	0.787655	0.999891
TRINITY_DN120581_c0_g1	3.27124	1.81176	2.12238	0.853644	0.393302	0.999891
TRINITY_DN120584_c0_g1	4.96655	-0.62032	1.5624	-0.39703	0.691346	0.999891
TRINITY_DN120586_c0_g1	10.4461	0.0237557	1.32795	0.0178889	0.985727	0.999891
TRINITY_DN120587_c0_g1	7.46858	-0.73544	2.85108	-0.257951	0.796444	0.999891
TRINITY_DN120589_c0_g1	7.68476	0.411917	1.79753	0.229157	0.818747	0.999891
TRINITY_DN12059_c0_g1	114.166	-0.612724	0.318509	-1.92373	0.054389	0.85329
TRINITY_DN120590_c0_g1	3.03569	0.927479	1.33113	0.696758	0.485954	0.999891
TRINITY_DN120591_c0_g1	4.5449	1.71421	1.76482	0.971327	0.331385	0.999891
TRINITY_DN120592_c0_g1	3.27952	-2.99413	2.83832	-1.05489	0.291473	0.999891
TRINITY_DN120593_c0_g1	14.2806	-0.361479	1.71071	-0.211303	0.832651	0.999891
TRINITY_DN120596_c0_g1	5.20531	-1.45277	0.919664	-1.57968	0.114181	0.922723
TRINITY_DN120597_c0_g1	5.2208	1.8744	2.3917	0.783709	0.433211	0.999891
TRINITY_DN120599_c0_g1	4.6554	-0.310484	2.47146	-0.125628	0.900027	0.999891
TRINITY_DN1206_c0_g1	3350.5	-0.0368042	0.0484984	-0.758875	0.447928	0.999891
TRINITY_DN1206_c1_g1	363.983	0.00910738	0.101065	0.0901144	0.928196	0.999891
TRINITY_DN1206_c2_g1	174.481	0.00915119	0.21656	0.0422571	0.966294	0.999891
TRINITY_DN1206_c3_g1	88.9853	0.386848	0.276284	1.40018	0.161459	0.972693
TRINITY_DN1206_c4_g1	55.8178	-0.922269	0.659912	-1.39756	0.162244	0.974061
TRINITY_DN1206_c6_g1	17.9589	-1.30418	1.45712	-0.895037	0.370767	0.999891
TRINITY_DN12060_c0_g1	14.4798	0.201217	0.533001	0.377517	0.70579	0.999891
TRINITY_DN12060_c1_g1	6.91779	-0.139067	0.863853	-0.160985	0.872105	0.999891
TRINITY_DN120602_c0_g1	8.49572	1.82044	2.35489	0.773045	0.439496	0.999891
TRINITY_DN120604_c0_g1	5.845	-0.134388	1.02374	-0.131271	0.895561	0.999891
TRINITY_DN120605_c0_g1	4.24874	-0.812071	0.867478	-0.936128	0.349207	0.999891
TRINITY_DN120608_c0_g1	13.359	-0.687334	0.853245	-0.805552	0.420501	0.999891
TRINITY_DN120609_c0_g1	6.17141	3.30309	2.73608	1.20724	0.227341	0.999891
TRINITY_DN12061_c0_g1	55.2025	0.269215	0.353823	0.760874	0.446732	0.999891
TRINITY_DN120610_c0_g1	9.63944	1.28331	1.53903	0.833845	0.404368	0.999891
TRINITY_DN120613_c0_g1	10.0252	0.420787	1.39656	0.301303	0.763184	0.999891
TRINITY_DN120616_c0_g1	13.4733	4.66031	2.04026	2.28418	0.0223611	0.697239
TRINITY_DN120619_c0_g1	2.74212	4.65821	3.04383	1.53038	0.125923	NA
TRINITY_DN12062_c0_g2	176.373	0.0319513	0.147308	0.216901	0.828285	0.999891
TRINITY_DN12062_c1_g1	1.99222	1.48228	3.06042	0.484339	NA	NA
TRINITY_DN12062_c2_g1	100.224	0.100531	0.136122	0.738534	0.46019	0.999891
TRINITY_DN12062_c3_g1	4.6961	-1.97669	2.86143	-0.690805	0.489688	0.999891
TRINITY_DN120621_c0_g1	3.73977	4.1323	3.05629	1.35206	0.176355	0.988533
TRINITY_DN120625_c0_g1	4.32563	4.32423	3.05383	1.416	0.156775	0.966172
TRINITY_DN120628_c0_g1	8.40517	-1.1669	1.75477	-0.664987	0.506059	0.999891
TRINITY_DN12063_c0_g1	221.175	0.346315	0.216279	1.60124	0.109324	0.921002
TRINITY_DN12063_c0_g2	72.7935	-0.873626	0.95327	-0.916452	0.35943	0.999891
TRINITY_DN12063_c0_g4	101.502	0.147035	0.841221	0.174788	0.861247	0.999891
TRINITY_DN120632_c0_g1	9.1044	-0.229388	1.56237	-0.146821	0.883273	0.999891
TRINITY_DN120633_c0_g1	5.29827	0.949792	1.50827	0.629721	0.528877	0.999891
TRINITY_DN120634_c0_g1	12.892	0.0997869	0.678236	0.147127	0.883032	0.999891
TRINITY_DN120635_c0_g1	20.3545	0.62183	0.804709	0.772739	0.439677	0.999891
TRINITY_DN120636_c0_g1	5.77513	-0.394473	1.59608	-0.24715	0.804792	0.999891
TRINITY_DN120637_c0_g1	1.64873	1.47162	3.06358	0.48036	NA	NA
TRINITY_DN120639_c0_g1	7.50822	0.00235861	1.17682	0.00200422	0.998401	0.999891
TRINITY_DN12064_c0_g1	6.9602	4.01504	1.74385	2.3024	0.0213124	0.686186
TRINITY_DN120641_c0_g1	6.45248	2.86515	1.70825	1.67725	0.0934944	0.910738
TRINITY_DN120642_c0_g1	11.8977	-0.770924	1.13276	-0.680571	0.496143	0.999891
TRINITY_DN120643_c0_g1	1.0174	2.64226	3.07635	0.858896	0.390398	NA
TRINITY_DN120645_c0_g1	15.8047	0.0838281	1.14831	0.0730012	0.941805	0.999891
TRINITY_DN120646_c0_g1	3.3845	0.1341	2.9194	0.0459341	0.963363	0.999891
TRINITY_DN120648_c0_g1	3.67932	1.9777	2.88718	0.684995	0.493347	0.999891
TRINITY_DN120649_c0_g1	15.3351	-1.21589	1.83976	-0.660895	0.508679	0.999891
TRINITY_DN12065_c0_g1	9.49085	0.925421	0.599945	1.54251	0.12295	0.924413
TRINITY_DN120650_c0_g1	11.6995	-0.881549	1.1965	-0.736775	0.461259	0.999891
TRINITY_DN120651_c0_g1	1.78612	1.47633	3.06218	0.482119	NA	NA
TRINITY_DN120652_c0_g1	11.7366	-0.99061	1.36841	-0.723914	0.469119	0.999891
TRINITY_DN120653_c0_g1	8.16454	0.43797	1.35315	0.323667	0.74619	0.999891
TRINITY_DN120654_c0_g1	3.77834	1.50784	3.05297	0.493892	NA	NA
TRINITY_DN120655_c0_g1	3.67665	-0.716854	3.04853	-0.235147	0.814094	0.999891
TRINITY_DN120656_c0_g1	9.12176	1.80583	2.30222	0.784386	0.432814	0.999891
TRINITY_DN120657_c0_g1	9.95525	0.101888	0.993435	0.102562	0.918311	0.999891
TRINITY_DN120658_c0_g1	13.3437	1.71126	0.831025	2.05922	0.0394735	0.798341
TRINITY_DN12066_c0_g1	20.2279	1.03944	0.598476	1.73682	0.0824197	0.896786
TRINITY_DN12066_c0_g2	7.42102	1.97067	2.72129	0.724169	0.468962	0.999891
TRINITY_DN120662_c0_g1	1.49217	-0.293392	3.0137	-0.0973529	0.922446	NA
TRINITY_DN120663_c0_g1	12.5125	-0.469217	1.18861	-0.394761	0.69302	0.999891
TRINITY_DN120664_c0_g1	8.76307	-5.48842	2.98053	-1.84142	0.0655598	0.881924
TRINITY_DN120669_c0_g1	3.25566	0.378362	2.99869	0.126176	NA	NA
TRINITY_DN120670_c0_g1	2.53403	-1.02382	3.00362	-0.340863	0.733207	NA
TRINITY_DN120671_c0_g1	9.71236	-1.9832	1.66155	-1.19358	0.23264	0.999891
TRINITY_DN120674_c0_g1	4.14374	2.70167	3.01078	0.89733	0.369543	0.999891
TRINITY_DN120675_c0_g1	22.6793	-0.057429	0.898239	-0.0639351	0.949022	0.999891
TRINITY_DN120677_c0_g1	6.12195	-0.464021	2.42074	-0.191686	0.847989	0.999891
TRINITY_DN120678_c0_g1	2.74788	1.4969	3.05614	0.489802	NA	NA
TRINITY_DN12068_c0_g1	41.5894	-0.0617031	0.442485	-0.139447	0.889097	0.999891
TRINITY_DN120680_c0_g1	7.50557	-1.66116	2.32433	-0.714681	0.474806	0.999891
TRINITY_DN120685_c0_g1	10.9152	0.7665	2.61294	0.293347	0.769257	0.999891
TRINITY_DN120687_c0_g1	2.89148	-0.194885	2.51289	-0.0775542	0.938183	0.999891
TRINITY_DN120688_c0_g1	15.3355	-0.463104	0.525832	-0.880708	0.378476	0.999891
TRINITY_DN12069_c0_g1	26.2779	0.303913	0.32816	0.926113	0.354387	0.999891
TRINITY_DN120690_c0_g1	10.0017	0.58541	1.30317	0.449221	0.653272	0.999891
TRINITY_DN120693_c0_g1	1.99246	-0.063594	1.83935	-0.0345742	0.972419	NA
TRINITY_DN120694_c0_g1	2.77834	-1.75149	2.96541	-0.590641	NA	NA
TRINITY_DN120696_c0_g1	4.3151	1.43875	2.0683	0.695619	0.486667	0.999891
TRINITY_DN120697_c0_g1	7.10613	-1.23906	2.0522	-0.603775	0.545993	0.999891
TRINITY_DN1207_c0_g1	329.951	0.078118	0.142877	0.54675	0.58455	0.999891
TRINITY_DN1207_c0_g2	574.24	-0.102572	0.124329	-0.825002	0.40937	0.999891
TRINITY_DN1207_c0_g3	325.483	0.168378	0.0847511	1.98674	0.0469516	0.827882
TRINITY_DN1207_c0_g4	703.625	0.131854	0.0843038	1.56404	0.117809	0.922723
TRINITY_DN1207_c0_g5	155.511	-0.00781499	0.122766	-0.0636576	0.949243	0.999891
TRINITY_DN1207_c0_g6	459.692	0.0196803	0.167143	0.117745	0.90627	0.999891
TRINITY_DN1207_c0_g7	201.85	-0.238846	0.176571	-1.35269	0.176153	0.988391
TRINITY_DN1207_c1_g1	1383.58	0.00819344	0.0515585	0.158915	0.873736	0.999891
TRINITY_DN1207_c2_g1	72.9631	0.792616	0.629891	1.25834	0.208269	0.999891
TRINITY_DN12070_c0_g1	40.498	0.101717	0.192286	0.528987	0.596814	0.999891
TRINITY_DN12070_c1_g1	69.3663	0.45778	0.503796	0.908661	0.363529	0.999891
TRINITY_DN120700_c0_g1	13.402	-0.609959	0.481968	-1.26556	0.205671	0.999891
TRINITY_DN120702_c0_g1	7.49265	-3.57806	2.47326	-1.4467	0.147982	0.956222
TRINITY_DN120703_c0_g1	6.07923	2.70964	1.70145	1.59255	0.111261	0.921936
TRINITY_DN120704_c0_g1	5.58888	-0.0687481	2.93768	-0.0234022	NA	NA
TRINITY_DN120705_c0_g1	15.671	-0.540473	0.81683	-0.661672	0.508182	0.999891
TRINITY_DN120706_c0_g1	10.6021	0.688563	1.36613	0.504024	0.614245	0.999891
TRINITY_DN120707_c0_g1	3.4659	1.75003	2.42903	0.720465	0.471238	0.999891
TRINITY_DN12071_c0_g1	14.473	0.00303971	0.369189	0.00823348	0.993431	0.999891
TRINITY_DN120710_c0_g1	7.6014	-1.01478	2.74712	-0.369396	0.711832	0.999891
TRINITY_DN120712_c0_g1	2.65126	3.46033	3.00994	1.14963	NA	NA
TRINITY_DN120713_c0_g1	10.2887	-0.613034	1.77604	-0.34517	0.729967	0.999891
TRINITY_DN120716_c0_g1	4.76648	-0.629587	2.86333	-0.219879	0.825965	0.999891
TRINITY_DN120717_c0_g1	14.3257	0.525014	1.75387	0.299347	0.764675	0.999891
TRINITY_DN120718_c0_g1	3.77272	5.15968	3.04104	1.69668	0.0897569	0.905193
TRINITY_DN12072_c0_g1	22.9038	-0.109497	0.287779	-0.380489	0.703583	0.999891
TRINITY_DN12072_c0_g2	25.5655	-0.116271	0.437117	-0.265996	0.790242	0.999891
TRINITY_DN120720_c0_g1	7.94576	-1.04877	2.02589	-0.517682	0.60468	0.999891
TRINITY_DN120722_c0_g1	9.39058	-1.77077	1.72791	-1.0248	0.305456	0.999891
TRINITY_DN120724_c0_g1	5.18978	5.55081	3.03964	1.82614	NA	NA
TRINITY_DN120725_c0_g1	1.97004	-0.661629	2.96556	-0.223105	0.823454	NA
TRINITY_DN120727_c0_g1	6.47207	5.78917	2.35608	2.45712	0.0140058	0.604571
TRINITY_DN120728_c0_g1	4.29616	1.15826	2.11092	0.548698	0.583212	0.999891
TRINITY_DN12073_c0_g1	7.83234	-0.00280204	0.67253	-0.00416642	0.996676	0.999891
TRINITY_DN12073_c0_g2	76.2065	-0.0214312	0.517583	-0.0414063	0.966972	0.999891
TRINITY_DN12073_c1_g1	75.8035	0.182213	0.205093	0.888441	0.374303	0.999891
TRINITY_DN12073_c2_g1	54.1281	-0.352037	0.469033	-0.75056	0.452917	0.999891
TRINITY_DN12073_c3_g1	52.2097	0.970798	0.542988	1.78788	0.0737949	0.893336
TRINITY_DN12073_c3_g2	18.4544	0.2975	0.475966	0.625045	0.531942	0.999891
TRINITY_DN12073_c4_g1	141.332	-0.0286333	0.204516	-0.140005	0.888656	0.999891
TRINITY_DN12073_c5_g1	19.7206	0.15252	0.378386	0.403081	0.686889	0.999891
TRINITY_DN12073_c6_g1	16.3295	0.517697	0.67391	0.768198	0.442369	0.999891
TRINITY_DN12073_c7_g1	35.0372	-0.750959	0.747816	-1.0042	0.315281	0.999891
TRINITY_DN12073_c8_g1	5.92987	-1.45812	2.37406	-0.614186	0.539092	0.999891
TRINITY_DN120730_c0_g1	10.4541	2.51244	1.65076	1.522	0.12801	0.929954
TRINITY_DN120731_c0_g1	4.97981	0.303908	2.45609	0.123736	0.901524	0.999891
TRINITY_DN120734_c1_g1	1.61203	3.88931	3.05027	1.27507	0.202284	NA
TRINITY_DN120735_c0_g1	8.34844	4.38389	1.66284	2.63638	0.00837961	0.52095
TRINITY_DN120737_c0_g1	7.54911	-0.0791157	2.07766	-0.0380793	0.969624	0.999891
TRINITY_DN120738_c0_g1	12.2145	0.924403	0.776676	1.1902	0.233966	0.999891
TRINITY_DN120739_c0_g1	5.99398	-0.271313	0.762664	-0.355744	0.722032	0.999891
TRINITY_DN12074_c0_g1	32.9578	-0.0321657	0.338897	-0.0949129	0.924384	0.999891
TRINITY_DN12074_c0_g2	9.26216	0.0123131	0.651884	0.0188885	0.98493	0.999891
TRINITY_DN12074_c1_g1	3974.71	-0.050863	0.0927189	-0.548572	0.583299	0.999891
TRINITY_DN12074_c1_g3	23.4682	0.0636778	0.968923	0.0657202	0.947601	0.999891
TRINITY_DN12074_c1_g4	4.08543	5.27328	3.04056	1.73431	0.0828625	0.897724
TRINITY_DN120740_c0_g1	12.8682	0.354036	0.768091	0.46093	0.644849	0.999891
TRINITY_DN120741_c0_g1	8.83763	-0.110442	1.59489	-0.0692475	0.944793	0.999891
TRINITY_DN120743_c0_g1	2.22455	-4.22512	3.02756	-1.39555	0.162849	NA
TRINITY_DN120744_c0_g1	1.77346	4.03065	3.0488	1.32204	0.186154	NA
TRINITY_DN120746_c0_g1	10.1839	0.424671	1.15964	0.366208	0.71421	0.999891
TRINITY_DN12075_c0_g1	14.2242	-0.119574	1.76514	-0.067742	0.945991	0.999891
TRINITY_DN120750_c0_g1	2.76719	0.0526272	3.00039	0.0175401	0.986006	NA
TRINITY_DN120751_c0_g1	7.10952	1.29987	0.959832	1.35427	0.175649	0.987623
TRINITY_DN120753_c0_g1	11.179	0.574804	0.566919	1.01391	0.310626	0.999891
TRINITY_DN120754_c0_g1	3.5803	0.362768	2.99733	0.12103	NA	NA
TRINITY_DN120755_c0_g1	1.78046	-0.278085	3.05264	-0.0910966	0.927416	NA
TRINITY_DN120756_c0_g1	10.8443	1.65078	1.08452	1.52213	0.127977	0.929868
TRINITY_DN120757_c0_g1	15.3692	-0.23677	0.784617	-0.301765	0.762831	0.999891
TRINITY_DN120759_c0_g1	17.2457	-0.568368	0.866427	-0.655991	0.51183	0.999891
TRINITY_DN12076_c0_g1	10.0088	0.490314	0.953627	0.514156	0.607143	0.999891
TRINITY_DN120760_c0_g1	23.2926	0.364798	0.310557	1.17466	0.240132	0.999891
TRINITY_DN120761_c0_g1	8.87676	1.54367	1.93392	0.798208	0.42475	0.999891
TRINITY_DN120762_c0_g1	399.143	0.114056	0.1706	0.668557	0.503778	0.999891
TRINITY_DN120768_c0_g1	3.36214	0.638291	2.95344	0.216118	NA	NA
TRINITY_DN120769_c0_g1	2.66653	4.42241	3.04604	1.45186	0.146541	NA
TRINITY_DN12077_c0_g1	16.2717	-0.257561	0.941111	-0.273678	0.784332	0.999891
TRINITY_DN12077_c0_g2	265.523	-0.0969875	0.142346	-0.681352	0.495649	0.999891
TRINITY_DN120770_c0_g1	1.97761	4.19083	3.04731	1.37525	0.169053	NA
TRINITY_DN120772_c0_g1	9.206	-1.86917	2.62558	-0.711909	0.476521	0.999891
TRINITY_DN120773_c0_g1	8.01978	-0.878106	1.33558	-0.65747	0.510879	0.999891
TRINITY_DN120775_c0_g1	3.6209	3.2511	2.33908	1.3899	NA	NA
TRINITY_DN120777_c0_g1	1.49219	3.02875	3.07188	0.98596	NA	NA
TRINITY_DN120779_c0_g1	3.73982	4.13138	3.0563	1.35176	0.176453	0.988533
TRINITY_DN12078_c0_g1	57.6217	0.157522	0.424894	0.370733	0.710837	0.999891
TRINITY_DN12078_c1_g1	5.22226	0.228495	2.11756	0.107905	0.914071	0.999891
TRINITY_DN120780_c0_g1	5.00082	-4.93211	2.98459	-1.65252	0.0984279	0.915311
TRINITY_DN120788_c0_g1	8.72236	4.09678	1.9645	2.0854	0.0370327	0.789913
TRINITY_DN120789_c0_g1	1.71743	1.47406	3.06286	0.481271	NA	NA
TRINITY_DN12079_c0_g1	8.89081	-0.655119	0.475805	-1.37687	0.168554	0.980253
TRINITY_DN120792_c0_g1	4.37329	1.64828	1.30389	1.26413	0.206184	0.999891
TRINITY_DN120793_c0_g1	6.75859	-1.03607	0.778409	-1.33101	0.183185	0.994004
TRINITY_DN120794_c0_g1	2.70914	1.93618	1.5726	1.2312	0.218248	NA
TRINITY_DN120795_c0_g1	6.99554	-0.285705	0.787025	-0.363018	0.716591	0.999891
TRINITY_DN120797_c0_g1	9.84709	-0.713418	1.34447	-0.530629	0.595676	0.999891
TRINITY_DN120799_c0_g1	6.49956	-0.321203	1.05823	-0.303528	0.761488	0.999891
TRINITY_DN1208_c0_g1	5092.27	-0.043567	0.0718473	-0.606383	0.54426	0.999891
TRINITY_DN1208_c0_g2	12728.4	0.0117845	0.0714185	0.165006	0.868939	0.999891
TRINITY_DN1208_c0_g3	21507.6	0.0619374	0.0912547	0.678731	0.497308	0.999891
TRINITY_DN1208_c1_g1	2546.43	0.0367533	0.0775815	0.473738	0.635687	0.999891
TRINITY_DN1208_c2_g1	1165.78	0.071585	0.0592418	1.20835	0.226912	0.999891
TRINITY_DN1208_c3_g1	696.189	-0.00714176	0.194228	-0.03677	0.970668	0.999891
TRINITY_DN1208_c5_g1	842.449	0.0922852	0.167882	0.549702	0.582524	0.999891
TRINITY_DN12080_c0_g1	37.6237	0.503988	0.284273	1.7729	0.0762452	0.894056
TRINITY_DN120801_c0_g1	7.49107	1.98402	2.71748	0.730096	0.465332	0.999891
TRINITY_DN120802_c0_g1	6.8037	0.902041	0.984712	0.916046	0.359643	0.999891
TRINITY_DN120804_c0_g1	9.4848	0.116724	0.507037	0.230207	0.817931	0.999891
TRINITY_DN120805_c0_g1	9.27513	0.187748	0.600152	0.312833	0.754407	0.999891
TRINITY_DN120806_c0_g1	3.23065	-3.76044	2.9887	-1.25822	NA	NA
TRINITY_DN12081_c0_g1	8.43138	-0.453531	0.634656	-0.714609	0.474851	0.999891
TRINITY_DN12081_c0_g2	12.1434	0.0288705	0.498798	0.0578802	0.953844	0.999891
TRINITY_DN12081_c1_g1	7.97777	-0.365547	1.766	-0.206992	0.836016	0.999891
TRINITY_DN12081_c2_g1	13.0446	0.0304334	1.35736	0.022421	0.982112	0.999891
TRINITY_DN12081_c4_g1	16.0371	0.516538	0.769665	0.67112	0.502144	0.999891
TRINITY_DN120810_c0_g1	6.17643	-0.0431688	1.58528	-0.027231	0.978276	0.999891
TRINITY_DN120812_c0_g1	7.00053	0.628968	1.64654	0.381994	0.702466	0.999891
TRINITY_DN120813_c0_g1	10.8504	0.624653	0.743375	0.840293	0.400744	0.999891
TRINITY_DN120814_c0_g1	2.93735	-0.0988743	2.99932	-0.0329656	0.973702	0.999891
TRINITY_DN120817_c0_g1	4.42888	5.33051	2.49086	2.14003	0.0323524	0.765345
TRINITY_DN120818_c0_g1	3.72424	4.12744	3.05636	1.35044	0.176874	0.988533
TRINITY_DN120819_c0_g1	6.38799	-1.49756	1.99244	-0.751623	0.452278	0.999891
TRINITY_DN12082_c0_g1	178.588	-0.0413656	0.157157	-0.263211	0.792388	0.999891
TRINITY_DN120821_c0_g1	8.6298	-5.18263	1.90097	-2.7263	0.00640485	0.466644
TRINITY_DN120822_c0_g1	9.0519	-0.225983	0.801905	-0.281808	0.778091	0.999891
TRINITY_DN120824_c0_g1	2.67937	2.67419	2.82439	0.946819	0.343731	NA
TRINITY_DN120825_c0_g1	3.839	5.18455	2.567	2.01969	0.0434155	0.815228
TRINITY_DN120827_c0_g1	10.1994	1.10899	0.787657	1.40796	0.159143	0.968862
TRINITY_DN120828_c0_g1	14.2688	0.969903	1.74505	0.555801	0.578347	0.999891
TRINITY_DN120829_c0_g1	11.6074	0.117194	0.703595	0.166565	0.867712	0.999891
TRINITY_DN12083_c0_g1	7.45491	0.0836246	1.38836	0.0602327	0.95197	0.999891
TRINITY_DN12083_c0_g2	4.20726	-4.19382	2.98559	-1.40469	NA	NA
TRINITY_DN120830_c0_g1	19.4493	3.0363	1.18743	2.55702	0.0105572	0.553808
TRINITY_DN120831_c0_g1	2.31568	4.45512	3.04505	1.46307	0.143449	NA
TRINITY_DN120832_c0_g1	5.791	-0.789378	1.26694	-0.623057	0.533247	0.999891
TRINITY_DN120834_c0_g1	10.0995	0.542469	1.76087	0.308069	0.75803	0.999891
TRINITY_DN120836_c0_g1	8.27613	1.19198	1.31641	0.905477	0.365213	0.999891
TRINITY_DN120838_c0_g1	14.3479	1.31656	1.51561	0.86867	0.385027	0.999891
TRINITY_DN120839_c0_g1	4.05758	0.696487	2.99683	0.232408	0.816221	0.999891
TRINITY_DN12084_c0_g1	13.8484	0.542023	0.579548	0.935251	0.349659	0.999891
TRINITY_DN12084_c0_g2	13.0205	0.676712	0.660969	1.02382	0.305921	0.999891
TRINITY_DN120840_c0_g1	0.824365	1.41578	3.08064	0.459575	0.645821	NA
TRINITY_DN120842_c0_g1	5.89115	0.805588	1.80246	0.446939	0.654919	0.999891
TRINITY_DN120843_c0_g1	7.97684	0.583812	1.60975	0.362673	0.716849	0.999891
TRINITY_DN120845_c0_g1	30.2837	0.714837	0.777782	0.919072	0.358058	0.999891
TRINITY_DN120848_c0_g1	8.24011	0.935629	2.34858	0.398381	0.690349	0.999891
TRINITY_DN12085_c0_g1	123.291	-0.0739851	0.134553	-0.549857	0.582417	0.999891
TRINITY_DN120852_c0_g1	2.50959	3.60412	3.06467	1.17602	NA	NA
TRINITY_DN120853_c0_g1	16.4414	0.0337116	0.465848	0.0723661	0.942311	0.999891
TRINITY_DN120854_c0_g1	2.79247	-2.37728	2.73073	-0.870564	0.383992	NA
TRINITY_DN120856_c0_g1	4.54748	0.489765	0.695479	0.704212	0.481301	0.999891
TRINITY_DN120858_c0_g1	4.19812	-0.309325	2.58007	-0.11989	0.90457	0.999891
TRINITY_DN12086_c0_g1	30.2563	-1.42533	0.40549	-3.51507	0.000439645	0.119897
TRINITY_DN12086_c1_g1	20.7983	0.090172	1.33127	0.0677337	0.945998	0.999891
TRINITY_DN12086_c2_g1	1.81478	1.65683	2.9134	0.568692	0.569565	NA
TRINITY_DN120860_c0_g1	3.43002	5.02107	3.04168	1.65075	0.098789	0.915311
TRINITY_DN120861_c0_g1	8.4968	-0.655219	2.34458	-0.279461	0.779891	0.999891
TRINITY_DN120862_c0_g1	3.72904	0.848016	2.11735	0.400509	0.688782	0.999891
TRINITY_DN120863_c0_g1	2.8811	2.36953	2.37544	0.997512	0.318516	0.999891
TRINITY_DN120865_c0_g1	11.0285	-0.553967	0.450922	-1.22852	0.219252	0.999891
TRINITY_DN120866_c0_g1	13.0963	-1.00258	1.14968	-0.872052	0.38318	0.999891
TRINITY_DN120867_c0_g1	27.6491	-0.0104153	0.967955	-0.0107601	0.991415	0.999891
TRINITY_DN120869_c0_g1	4.34896	-0.267951	2.12026	-0.126377	0.899434	0.999891
TRINITY_DN12087_c0_g1	10.0599	0.297264	1.37122	0.216789	0.828373	0.999891
TRINITY_DN120870_c0_g1	5.44968	0.795538	2.11246	0.376592	0.706477	0.999891
TRINITY_DN120874_c0_g1	3.61839	-2.60202	1.90653	-1.3648	0.172317	0.984717
TRINITY_DN120876_c0_g1	25.5024	-0.235117	0.325817	-0.721624	0.470526	0.999891
TRINITY_DN120878_c0_g1	2.98655	-0.676294	1.13938	-0.593561	0.552806	0.999891
TRINITY_DN120879_c0_g1	4.4854	2.74058	2.01682	1.35886	0.174192	0.985855
TRINITY_DN12088_c0_g1	200.072	0.0141932	0.105586	0.134422	0.893069	0.999891
TRINITY_DN120881_c0_g1	7.72133	1.93026	2.03217	0.94985	0.342188	0.999891
TRINITY_DN120882_c0_g1	9.39429	0.793924	0.96272	0.824667	0.40956	0.999891
TRINITY_DN120883_c0_g1	2.64622	4.59188	2.65037	1.73255	0.0831765	NA
TRINITY_DN120885_c0_g1	22.4595	-8.14325	0.885029	-9.20111	3.54257e-20	1.57812e-16
TRINITY_DN120886_c0_g1	23.5534	-0.6177	0.974844	-0.63364	0.526316	0.999891
TRINITY_DN120889_c0_g1	4.28921	-3.72952	2.99014	-1.24727	NA	NA
TRINITY_DN12089_c0_g1	139.676	0.276139	0.159051	1.73617	0.0825338	0.897046
TRINITY_DN12089_c0_g2	14.0053	0.239954	0.556163	0.431446	0.666144	0.999891
TRINITY_DN12089_c0_g3	11.7033	0.656809	1.16688	0.562878	0.573518	0.999891
TRINITY_DN12089_c0_g4	11.3323	0.382137	0.48943	0.780779	0.434933	0.999891
TRINITY_DN12089_c0_g5	35.4683	0.301119	0.337488	0.892238	0.372265	0.999891
TRINITY_DN120890_c0_g1	3.18745	3.91932	3.05937	1.28109	0.200163	0.999891
TRINITY_DN120891_c0_g1	2.10059	1.66344	2.91596	0.57046	0.568366	NA
TRINITY_DN120892_c0_g1	7.61719	-0.28932	2.06482	-0.140118	0.888567	0.999891
TRINITY_DN120898_c0_g1	8.44048	2.66197	1.98323	1.34224	0.179517	0.991125
TRINITY_DN1209_c0_g1	1467.82	-0.0921558	0.0609369	-1.51231	0.130454	0.933865
TRINITY_DN1209_c2_g1	38.7295	-0.265993	0.973868	-0.27313	0.784753	0.999891
TRINITY_DN12090_c0_g1	16.3215	0.520582	0.483712	1.07622	0.281828	0.999891
TRINITY_DN120900_c0_g1	8.50399	0.621419	0.783082	0.793555	0.427455	0.999891
TRINITY_DN120906_c0_g1	9.86544	1.49061	1.99006	0.749027	0.453841	0.999891
TRINITY_DN120907_c0_g1	3.14135	-0.0919676	2.14503	-0.0428748	0.965801	0.999891
TRINITY_DN120908_c0_g1	4.26925	4.55292	3.00243	1.51642	0.129414	0.932493
TRINITY_DN120909_c0_g1	7.1178	4.49611	2.03532	2.20904	0.0271715	0.73323
TRINITY_DN12091_c0_g1	8.08543	0.0223304	0.638642	0.0349655	0.972107	0.999891
TRINITY_DN12091_c0_g2	6.35382	1.51867	0.923684	1.64414	0.100147	0.915991
TRINITY_DN120910_c0_g1	7.74719	0.436297	1.17483	0.371371	0.710361	0.999891
TRINITY_DN120911_c0_g1	4.9086	-0.307827	1.53879	-0.200045	0.841445	0.999891
TRINITY_DN120912_c0_g1	0.755668	1.40657	3.08354	0.456153	0.64828	NA
TRINITY_DN120913_c0_g1	0.881747	2.49899	3.07837	0.81179	0.416912	NA
TRINITY_DN120914_c0_g1	6.57772	-0.620703	2.94426	-0.210818	0.833029	0.999891
TRINITY_DN120918_c0_g1	5.32332	2.24271	1.45942	1.53672	0.124363	0.926763
TRINITY_DN120919_c0_g1	10.9418	1.25626	1.22143	1.02851	0.303709	0.999891
TRINITY_DN12092_c0_g1	95.1148	-0.000150176	0.165133	-0.000909423	0.999274	0.999891
TRINITY_DN120920_c0_g1	3.41658	4.86681	3.04284	1.59943	0.109725	0.921002
TRINITY_DN120923_c0_g1	2.37848	2.00305	2.86837	0.698323	0.484975	NA
TRINITY_DN120924_c0_g1	10.0311	0.249644	1.20918	0.206457	0.836434	0.999891
TRINITY_DN120925_c0_g1	3.32337	3.73482	3.00605	1.24243	NA	NA
TRINITY_DN120926_c0_g1	1.87657	-3.98778	3.03129	-1.31554	NA	NA
TRINITY_DN12093_c0_g1	14.7747	-0.795429	0.697848	-1.13983	0.254356	0.999891
TRINITY_DN12093_c1_g1	5.6296	1.44334	2.06404	0.699281	0.484376	0.999891
TRINITY_DN120930_c0_g1	4.28398	0.238202	2.99492	0.0795352	NA	NA
TRINITY_DN120931_c0_g1	11.4648	-0.434443	0.405308	-1.07188	0.283772	0.999891
TRINITY_DN120933_c0_g1	11.2634	0.07483	1.15718	0.0646657	0.94844	0.999891
TRINITY_DN120936_c0_g1	5.82816	1.52974	1.13532	1.34741	0.177847	0.989422
TRINITY_DN120937_c0_g1	13.664	-1.03982	1.31611	-0.790073	0.429485	0.999891
TRINITY_DN120938_c0_g1	12.5182	-2.40133	1.62606	-1.47677	0.139736	0.946141
TRINITY_DN12094_c0_g1	23.4957	0.299704	0.267451	1.12059	0.262461	0.999891
TRINITY_DN120943_c0_g1	3.89175	2.84391	2.38426	1.19279	0.232953	0.999891
TRINITY_DN120944_c0_g1	6.57021	-3.78098	2.98699	-1.26582	NA	NA
TRINITY_DN120946_c0_g1	22.5498	0.368469	0.922805	0.399292	0.689678	0.999891
TRINITY_DN120947_c0_g1	8.47563	0.432162	2.36833	0.182475	0.85521	0.999891
TRINITY_DN120949_c0_g1	9.5274	0.583288	1.14604	0.508961	0.61078	0.999891
TRINITY_DN12095_c0_g1	111.838	0.33848	0.329272	1.02796	0.303966	0.999891
TRINITY_DN120950_c0_g1	2.61941	0.0413858	3.05008	0.0135688	0.989174	NA
TRINITY_DN120951_c0_g1	6.1482	0.53612	0.650563	0.824087	0.40989	0.999891
TRINITY_DN120952_c0_g1	13.8617	0.421255	0.418032	1.00771	0.313594	0.999891
TRINITY_DN120954_c0_g1	28.8779	-0.276799	0.641052	-0.431789	0.665895	0.999891
TRINITY_DN120956_c0_g1	6.3391	0.816416	2.41633	0.337875	0.735458	0.999891
TRINITY_DN120958_c0_g1	5.91171	0.12832	1.49761	0.0856832	0.931718	0.999891
TRINITY_DN120959_c0_g1	18.5155	-0.417951	0.639332	-0.65373	0.513286	0.999891
TRINITY_DN12096_c0_g1	86.6498	-0.603841	0.301281	-2.00424	0.0450439	0.820848
TRINITY_DN120960_c0_g1	8.50894	-1.325	2.33396	-0.567704	0.570236	0.999891
TRINITY_DN120966_c0_g1	11.0202	-0.613565	0.954962	-0.642502	0.520547	0.999891
TRINITY_DN120967_c0_g1	4.24429	4.50006	3.00232	1.49886	NA	NA
TRINITY_DN12097_c0_g1	16.4952	0.189674	0.389574	0.486875	0.626347	0.999891
TRINITY_DN120971_c0_g1	12.1512	-0.412153	0.567527	-0.726226	0.4677	0.999891
TRINITY_DN120974_c0_g1	2.33975	1.16121	2.97943	0.389743	0.696727	NA
TRINITY_DN120977_c0_g1	17.0344	-0.163217	1.1458	-0.142448	0.886726	0.999891
TRINITY_DN120979_c0_g1	11.0126	0.209146	2.03284	0.102884	0.918055	0.999891
TRINITY_DN12098_c0_g1	23.1366	-0.289531	0.417305	-0.693813	0.487799	0.999891
TRINITY_DN12098_c2_g1	31.7768	-0.907029	1.3755	-0.659418	0.509627	0.999891
TRINITY_DN12098_c3_g1	46.205	-0.627651	0.32102	-1.95518	0.050562	0.83826
TRINITY_DN12098_c4_g1	6.36539	-0.716539	2.93886	-0.243815	0.807374	0.999891
TRINITY_DN12098_c5_g1	2.85488	-3.02062	2.77939	-1.08679	0.277129	NA
TRINITY_DN12098_c8_g1	7.93245	-4.41625	2.98278	-1.48058	NA	NA
TRINITY_DN12098_c9_g1	1.44264	1.46305	3.06615	0.477161	NA	NA
TRINITY_DN120980_c0_g1	1.2723	2.86803	3.07363	0.933106	0.350765	NA
TRINITY_DN120981_c0_g1	6.63453	1.28007	1.32721	0.964478	0.334806	0.999891
TRINITY_DN120982_c0_g1	7.30358	1.15817	1.55372	0.745417	0.45602	0.999891
TRINITY_DN120983_c0_g1	1.56999	3.08093	3.07126	1.00315	NA	NA
TRINITY_DN120984_c0_g1	10.8151	0.0201746	2.26956	0.0088892	0.992908	0.999891
TRINITY_DN120985_c0_g1	2.72587	2.08446	2.46003	0.847331	0.39681	NA
TRINITY_DN120987_c0_g1	8.39451	-0.768573	1.73666	-0.442557	0.658086	0.999891
TRINITY_DN120989_c0_g1	7.55864	1.38511	1.55079	0.89316	0.371772	0.999891
TRINITY_DN12099_c0_g1	7.26918	0.835722	0.603128	1.38565	0.165855	0.977493
TRINITY_DN12099_c0_g2	5.26497	1.19661	1.21178	0.987481	0.323407	0.999891
TRINITY_DN120990_c0_g1	4.73774	0.238427	0.994245	0.239807	0.81048	0.999891
TRINITY_DN120994_c0_g1	16.4065	-0.160617	1.65534	-0.0970293	0.922703	0.999891
TRINITY_DN120996_c0_g1	5.66918	2.44586	1.92097	1.27324	0.202932	0.999891
TRINITY_DN120997_c0_g1	1.97151	-2.92737	2.99791	-0.976468	NA	NA
TRINITY_DN121_c0_g1	1233.5	0.0303227	0.0559927	0.541547	0.588131	0.999891
TRINITY_DN121_c0_g2	2515.38	-0.0146579	0.0656275	-0.22335	0.823263	0.999891
TRINITY_DN121_c0_g3	476.765	0.00173518	0.0689292	0.0251733	0.979917	0.999891
TRINITY_DN121_c1_g1	66.466	0.157986	0.188296	0.839033	0.401451	0.999891
TRINITY_DN121_c1_g2	82.8269	0.191961	0.154033	1.24624	0.212678	0.999891
TRINITY_DN121_c2_g1	2.29302	4.40688	3.04554	1.447	0.147898	NA
TRINITY_DN121_c5_g1	19.2991	1.016	0.617569	1.64516	0.0999368	0.915991
TRINITY_DN121_c6_g1	6.56142	0.273102	0.880309	0.310234	0.756383	0.999891
TRINITY_DN1210_c0_g1	1101.18	-0.0410834	0.057094	-0.719576	0.471786	0.999891
TRINITY_DN1210_c0_g3	12.2164	0.527155	0.836886	0.629901	0.528759	0.999891
TRINITY_DN1210_c1_g1	33.566	0.316311	0.279789	1.13053	0.258251	0.999891
TRINITY_DN1210_c2_g1	6.25194	-0.924792	1.34756	-0.68627	0.492543	0.999891
TRINITY_DN1210_c3_g1	6.82897	-0.710764	2.08684	-0.340594	0.733409	0.999891
TRINITY_DN1210_c4_g1	3.62645	0.309102	2.8402	0.108831	0.913337	0.999891
TRINITY_DN12100_c0_g1	838.122	0.128898	0.073124	1.76274	0.0779448	0.894862
TRINITY_DN12100_c0_g3	29.103	0.271065	0.330803	0.819415	0.41255	0.999891
TRINITY_DN12100_c1_g1	15.9589	0.507591	1.53651	0.330353	0.741133	0.999891
TRINITY_DN12100_c3_g1	6.0307	0.086337	2.82699	0.0305402	0.975636	0.999891
TRINITY_DN121000_c0_g1	5.10049	-0.332049	1.57523	-0.210794	0.833048	0.999891
TRINITY_DN121002_c0_g1	36.218	-0.338783	0.557674	-0.607492	0.543524	0.999891
TRINITY_DN121005_c0_g1	6.88281	4.70249	2.99796	1.56857	0.116749	0.922723
TRINITY_DN121007_c0_g1	15.2709	-0.286453	0.715441	-0.400386	0.688872	0.999891
TRINITY_DN121008_c0_g1	8.88562	0.800118	1.33082	0.601222	0.547692	0.999891
TRINITY_DN121011_c0_g1	13.2794	-0.346962	0.775188	-0.447584	0.654453	0.999891
TRINITY_DN121012_c0_g1	3.10277	0.08855	2.15462	0.0410978	0.967218	0.999891
TRINITY_DN121014_c0_g1	5.87449	5.66033	3.03937	1.86234	NA	NA
TRINITY_DN121017_c0_g1	8.26552	1.38318	1.15502	1.19753	0.2311	0.999891
TRINITY_DN121019_c0_g1	6.57579	1.48932	1.03263	1.44227	0.149228	0.956648
TRINITY_DN12102_c0_g1	24.0136	-0.253279	0.443422	-0.571191	0.56787	0.999891
TRINITY_DN121020_c0_g1	7.40375	0.285935	0.685226	0.417286	0.676469	0.999891
TRINITY_DN121021_c0_g1	8.71127	-0.0443418	0.722714	-0.0613545	0.951077	0.999891
TRINITY_DN121024_c0_g1	13.8673	-1.35413	1.26313	-1.07205	0.283698	0.999891
TRINITY_DN121026_c0_g1	28.1231	-0.973767	1.09522	-0.889105	0.373947	0.999891
TRINITY_DN121028_c0_g1	29.8995	0.67262	0.426666	1.57646	0.114921	0.922723
TRINITY_DN121029_c0_g1	3.13713	0.848959	2.95711	0.287091	0.774043	0.999891
TRINITY_DN12103_c0_g1	20.7034	0.924412	0.688595	1.34246	0.179447	0.991125
TRINITY_DN12103_c1_g1	2.24983	3.4642	3.06688	1.12955	NA	NA
TRINITY_DN121030_c0_g1	13.351	0.23132	1.84782	0.125185	0.900377	0.999891
TRINITY_DN121031_c0_g1	9.19544	0.184074	2.02601	0.0908553	0.927608	0.999891
TRINITY_DN121033_c0_g1	1.97465	-3.17654	2.99657	-1.06006	0.289119	NA
TRINITY_DN121034_c0_g1	6.01939	1.8438	2.06611	0.892401	0.372178	0.999891
TRINITY_DN121035_c0_g1	7.27188	-4.68554	2.24711	-2.08514	0.0370565	0.789913
TRINITY_DN121036_c0_g1	8.52137	0.027967	0.476478	0.0586952	0.953195	0.999891
TRINITY_DN121039_c0_g1	9.99282	0.3016	1.71382	0.175981	0.860309	0.999891
TRINITY_DN12104_c0_g1	1471.97	0.10278	0.0993697	1.03432	0.300985	0.999891
TRINITY_DN121040_c0_g1	1.0174	2.64226	3.07635	0.858896	0.390398	NA
TRINITY_DN121041_c0_g1	7.44864	1.43214	2.06525	0.693448	0.488028	0.999891
TRINITY_DN121042_c0_g1	6.21866	-2.28044	2.28054	-0.999956	0.317332	0.999891
TRINITY_DN121043_c0_g1	9.05455	0.341872	1.3046	0.262051	0.793282	0.999891
TRINITY_DN121044_c0_g1	3.63513	1.64162	2.97288	0.552199	0.580812	0.999891
TRINITY_DN121045_c0_g1	12.1333	-0.0734825	0.928182	-0.0791682	0.936899	0.999891
TRINITY_DN121046_c0_g1	79.3614	-0.239905	0.59365	-0.404119	0.686125	0.999891
TRINITY_DN121048_c0_g1	2.51263	2.14474	2.30442	0.930705	0.352006	NA
TRINITY_DN12105_c0_g1	152.284	-0.623584	0.378445	-1.64775	0.0994031	0.915311
TRINITY_DN12105_c0_g2	67.7553	-0.258312	0.44715	-0.577686	0.563476	0.999891
TRINITY_DN12105_c2_g1	3.39128	-0.942901	2.99841	-0.314467	NA	NA
TRINITY_DN121050_c0_g1	3.48686	-0.0791093	2.44611	-0.0323408	0.9742	0.999891
TRINITY_DN121051_c0_g1	6.68689	0.993288	2.63045	0.377612	0.705719	0.999891
TRINITY_DN121052_c0_g1	2.84986	1.98408	2.88667	0.687326	0.491878	NA
TRINITY_DN121056_c0_g1	12.1406	-0.12227	1.16471	-0.104979	0.916393	0.999891
TRINITY_DN12106_c0_g1	9.45678	0.387997	1.10005	0.352709	0.724307	0.999891
TRINITY_DN12106_c0_g2	11.7761	1.65624	2.93207	0.564871	NA	NA
TRINITY_DN121060_c0_g1	2.83338	2.25874	1.70662	1.32351	0.185664	NA
TRINITY_DN121061_c0_g1	4.44244	-0.605955	1.49979	-0.404026	0.686194	0.999891
TRINITY_DN121062_c0_g1	13.5433	0.878551	1.35136	0.650124	0.515612	0.999891
TRINITY_DN121063_c0_g1	5.54188	3.70592	3.00195	1.23451	NA	NA
TRINITY_DN121064_c0_g1	1.56001	3.07546	3.07133	1.00135	NA	NA
TRINITY_DN121066_c0_g1	2.70822	-3.26863	2.99248	-1.09228	NA	NA
TRINITY_DN121067_c0_g1	3.56252	-0.402737	1.60353	-0.251157	0.801693	0.999891
TRINITY_DN121069_c0_g1	8.88752	2.40971	0.926921	2.59969	0.00933073	0.537091
TRINITY_DN12107_c0_g1	32.4814	-0.287506	0.586418	-0.490276	0.623939	0.999891
TRINITY_DN121071_c0_g1	42.5649	-0.609988	1.51953	-0.401431	0.688103	0.999891
TRINITY_DN121072_c0_g1	4.2074	1.77689	2.9699	0.598301	NA	NA
TRINITY_DN121073_c0_g1	9.30689	1.90314	1.07161	1.77596	0.0757394	0.893493
TRINITY_DN121076_c0_g1	1.56001	3.07546	3.07133	1.00135	NA	NA
TRINITY_DN121077_c0_g1	7.69572	-1.14554	2.73416	-0.418973	NA	NA
TRINITY_DN12108_c0_g1	19.3849	-0.0123722	0.862887	-0.0143382	0.98856	0.999891
TRINITY_DN121080_c0_g1	12.2279	2.58346	1.41165	1.8301	0.0672352	0.886385
TRINITY_DN121081_c0_g1	5.35102	-1.04958	1.31991	-0.795195	0.4265	0.999891
TRINITY_DN121082_c0_g1	5.53095	0.260715	1.59527	0.16343	0.87018	0.999891
TRINITY_DN121085_c0_g1	5.82857	0.730423	2.93887	0.248539	NA	NA
TRINITY_DN121087_c0_g1	9.78127	-0.452995	1.19817	-0.378072	0.705377	0.999891
TRINITY_DN121089_c0_g1	10.167	-1.43605	1.972	-0.728221	0.466478	0.999891
TRINITY_DN12109_c0_g1	52.0647	-0.272036	0.26538	-1.02508	0.305325	0.999891
TRINITY_DN12109_c0_g2	165.248	-0.00484688	0.130759	-0.0370672	0.970431	0.999891
TRINITY_DN12109_c0_g3	84.7864	0.716338	0.50561	1.41678	0.156547	0.965838
TRINITY_DN12109_c0_g4	46.0974	1.04316	0.405223	2.57429	0.0100446	0.545946
TRINITY_DN12109_c0_g5	12.2948	-0.372895	0.53789	-0.693254	0.48815	0.999891
TRINITY_DN12109_c1_g1	72.4413	-0.363768	0.213561	-1.70334	0.0885036	0.904363
TRINITY_DN12109_c2_g1	18.7544	0.82562	0.455498	1.81257	0.0698988	0.888178
TRINITY_DN121091_c0_g1	15.1169	0.98852	1.50834	0.655367	0.512231	0.999891
TRINITY_DN121092_c0_g1	6.47402	-0.886121	1.10182	-0.804233	0.421262	0.999891
TRINITY_DN121093_c0_g1	8.95919	-0.331911	0.472884	-0.701887	0.482749	0.999891
TRINITY_DN121095_c0_g1	40.737	-0.668499	0.525217	-1.27281	0.203087	0.999891
TRINITY_DN121097_c0_g1	8.70447	6.34637	2.29885	2.76068	0.00576816	0.442224
TRINITY_DN121099_c0_g1	15.4288	-1.31722	1.572	-0.837926	0.402072	0.999891
TRINITY_DN1211_c0_g1	564.016	-0.00464147	0.0660424	-0.0702801	0.943971	0.999891
TRINITY_DN1211_c0_g2	5.51808	0.157696	1.41174	0.111703	0.911059	0.999891
TRINITY_DN1211_c1_g1	4697.19	0.00613147	0.0526975	0.116352	0.907373	0.999891
TRINITY_DN1211_c1_g2	81.125	-0.0562535	0.160283	-0.350964	0.725616	0.999891
TRINITY_DN1211_c1_g3	94.2962	-0.276043	0.276482	-0.998413	0.318079	0.999891
TRINITY_DN1211_c2_g1	303.985	0.163386	0.19249	0.848801	0.395992	0.999891
TRINITY_DN1211_c3_g1	6878.08	0.0115619	0.0929815	0.124346	0.901041	0.999891
TRINITY_DN12110_c0_g1	13.5555	-0.0301262	0.526196	-0.0572529	0.954344	0.999891
TRINITY_DN12110_c0_g2	9.21381	-0.185899	0.557084	-0.333701	0.738605	0.999891
TRINITY_DN121100_c0_g1	4.373	0.773506	1.82223	0.424484	0.671213	0.999891
TRINITY_DN121101_c0_g1	2.7599	2.20315	1.49359	1.47507	0.140193	NA
TRINITY_DN121105_c0_g1	16.3253	0.480032	1.13759	0.421974	0.673044	0.999891
TRINITY_DN121108_c0_g1	11.8231	0.651639	1.52916	0.426141	0.670005	0.999891
TRINITY_DN121109_c0_g1	29.0176	1.36119	2.27573	0.598135	0.54975	0.999891
TRINITY_DN12111_c0_g2	8.61436	-0.221578	0.655244	-0.338162	0.735241	0.999891
TRINITY_DN121111_c0_g1	1.54797	2.68114	3.02465	0.886432	0.375385	NA
TRINITY_DN121113_c0_g1	5.02939	1.9982	2.83174	0.705646	0.480409	0.999891
TRINITY_DN121116_c0_g1	10.1139	0.300334	0.789354	0.38048	0.703589	0.999891
TRINITY_DN121118_c0_g1	4.2119	5.31864	2.535	2.09808	0.0358979	0.785857
TRINITY_DN121119_c0_g1	9.22358	-4.08206	2.52693	-1.61542	NA	NA
TRINITY_DN12112_c0_g1	22.732	-0.291412	0.59521	-0.489595	0.62442	0.999891
TRINITY_DN121120_c0_g1	1.08523	2.70693	3.07551	0.880157	NA	NA
TRINITY_DN121122_c0_g1	3.79057	-3.41311	2.98967	-1.14164	NA	NA
TRINITY_DN121123_c0_g1	2.5088	3.62918	2.36942	1.53167	0.125604	NA
TRINITY_DN121124_c0_g1	6.1787	1.08436	2.40752	0.450404	0.652419	0.999891
TRINITY_DN121125_c0_g1	8.943	0.489522	1.58332	0.309174	0.757189	0.999891
TRINITY_DN121129_c0_g1	2.22734	-3.2697	2.99443	-1.09193	NA	NA
TRINITY_DN12113_c0_g1	34.6012	1.20997	0.611206	1.97965	0.0477429	0.830657
TRINITY_DN121130_c0_g1	2.46263	-2.71115	2.99808	-0.904295	NA	NA
TRINITY_DN121131_c0_g1	4.73627	4.76513	2.92806	1.6274	0.103652	0.918001
TRINITY_DN121132_c0_g1	2.64524	3.67322	3.06342	1.19906	NA	NA
TRINITY_DN121133_c0_g1	17.3465	-0.518909	0.362313	-1.43221	0.152084	0.95987
TRINITY_DN121134_c0_g1	3.62141	4.86329	3.04305	1.59816	0.110007	0.921002
TRINITY_DN121135_c0_g1	7.43546	-0.165912	1.791	-0.0926365	0.926192	0.999891
TRINITY_DN121136_c0_g1	4.38631	5.36505	3.0402	1.7647	NA	NA
TRINITY_DN121138_c0_g1	2.61049	1.49483	3.05674	0.489029	NA	NA
TRINITY_DN121139_c0_g1	9.6481	-0.348937	0.58407	-0.597424	0.550224	0.999891
TRINITY_DN12114_c0_g1	29.006	-0.188399	0.321624	-0.585773	0.558028	0.999891
TRINITY_DN12114_c0_g2	25.6638	0.301648	0.829743	0.363544	0.716199	0.999891
TRINITY_DN12114_c1_g1	21.9845	0.00636879	0.294027	0.0216605	0.982719	0.999891
TRINITY_DN12114_c2_g1	68.9888	0.295828	0.27444	1.07793	0.281064	0.999891
TRINITY_DN12114_c3_g1	25.3934	-0.508317	0.957501	-0.530879	0.595503	0.999891
TRINITY_DN12114_c4_g1	16.3721	0.632007	0.984463	0.641982	0.520885	0.999891
TRINITY_DN12114_c6_g1	4.49008	4.3768	3.0532	1.43351	0.151712	0.959835
TRINITY_DN12114_c8_g1	9.22243	3.05105	1.82338	1.67329	0.0942694	0.910738
TRINITY_DN121140_c0_g1	21.3921	0.407217	0.450079	0.904769	0.365588	0.999891
TRINITY_DN121141_c0_g1	6.90119	-1.07926	2.06794	-0.5219	0.60174	0.999891
TRINITY_DN121143_c0_g1	5.06091	-1.84151	2.83118	-0.650438	NA	NA
TRINITY_DN121145_c0_g1	1.69567	3.16312	3.07034	1.03022	NA	NA
TRINITY_DN121146_c0_g1	6.42906	5.42536	2.28971	2.36946	0.0178143	0.650931
TRINITY_DN121148_c0_g1	5.76639	-6.17945	2.09982	-2.94284	0.00325216	0.334738
TRINITY_DN121149_c0_g1	4.8195	2.70585	2.38856	1.13284	0.257281	0.999891
TRINITY_DN121152_c0_g1	4.2936	1.79806	1.778	1.01128	0.31188	0.999891
TRINITY_DN121156_c0_g1	7.13286	5.6054	2.99967	1.86867	0.0616684	0.872772
TRINITY_DN121159_c0_g1	2.7652	1.28873	1.51214	0.852251	0.394075	NA
TRINITY_DN12116_c0_g1	63.3406	0.783377	2.11454	0.370472	0.711031	0.999891
TRINITY_DN121160_c0_g1	93.1247	-0.0703224	0.215676	-0.326056	0.744382	0.999891
TRINITY_DN121161_c0_g1	8.02132	-0.477906	1.13771	-0.420059	0.674442	0.999891
TRINITY_DN121162_c0_g1	6.70424	-1.27921	1.75294	-0.72975	0.465543	0.999891
TRINITY_DN121163_c0_g1	9.8966	0.763289	1.56216	0.488611	0.625117	0.999891
TRINITY_DN121164_c0_g1	3.36827	0.119673	1.08075	0.110732	0.911829	0.999891
TRINITY_DN121169_c0_g1	6.28163	1.02719	0.999119	1.0281	0.303903	0.999891
TRINITY_DN121170_c0_g1	11.8494	-1.40736	2.23588	-0.629443	0.529059	0.999891
TRINITY_DN121171_c0_g1	3.88503	-0.910623	2.47339	-0.368168	0.712748	0.999891
TRINITY_DN121172_c0_g1	2.81658	1.49787	3.05586	0.490162	NA	NA
TRINITY_DN121174_c0_g1	1.14579	-3.30547	3.04585	-1.08524	0.277817	NA
TRINITY_DN121176_c0_g1	7.92029	0.537774	0.817338	0.657957	0.510566	0.999891
TRINITY_DN121177_c0_g1	6.79069	3.54975	1.15114	3.0837	0.00204446	0.274654
TRINITY_DN121180_c0_g1	3.33098	2.51554	2.99583	0.83968	NA	NA
TRINITY_DN121181_c0_g1	4.84731	-3.94573	2.98826	-1.32041	NA	NA
TRINITY_DN121182_c0_g1	8.43888	0.663751	1.16406	0.570204	0.568539	0.999891
TRINITY_DN121183_c0_g1	6.79751	0.154582	1.99168	0.077614	0.938135	0.999891
TRINITY_DN121184_c0_g1	3.62983	4.09265	3.05684	1.33885	0.180619	0.991689
TRINITY_DN121187_c0_g1	2.30608	-0.294063	3.00335	-0.0979116	0.922002	NA
TRINITY_DN12119_c0_g1	172.063	-0.225931	0.118111	-1.91287	0.0557648	0.858267
TRINITY_DN12119_c0_g2	8.57141	-0.893742	0.946484	-0.944275	0.345029	0.999891
TRINITY_DN121190_c0_g1	3.77807	2.02065	1.54733	1.30589	0.191588	0.999891
TRINITY_DN121191_c0_g1	9.64686	0.925503	1.24541	0.743131	0.457403	0.999891
TRINITY_DN121192_c0_g1	8.37532	2.0807	1.72831	1.20389	0.228632	0.999891
TRINITY_DN121193_c0_g1	2.84872	3.77077	3.06175	1.23158	NA	NA
TRINITY_DN121195_c0_g1	1.28454	2.87465	3.07356	0.935283	NA	NA
TRINITY_DN121197_c0_g1	15.3793	0.494114	1.32606	0.372619	0.709432	0.999891
TRINITY_DN121198_c0_g1	2.45989	0.83405	2.93955	0.283734	0.776614	NA
TRINITY_DN121199_c0_g1	4.28491	4.83192	3.0051	1.60791	0.107855	0.920579
TRINITY_DN1212_c0_g1	1714.03	-0.147015	0.0781529	-1.88112	0.059956	0.86675
TRINITY_DN1212_c0_g2	1050.82	-0.101155	0.0582121	-1.7377	0.0822643	0.896728
TRINITY_DN1212_c0_g3	8.93258	6.09321	2.21181	2.75485	0.00587183	0.445459
TRINITY_DN12120_c0_g1	44.3078	0.246456	0.472341	0.521776	0.601826	0.999891
TRINITY_DN12120_c1_g1	26.7082	-1.01903	0.578262	-1.76222	0.0780317	0.894862
TRINITY_DN12120_c1_g2	16.8178	-0.22726	0.38896	-0.584276	0.559034	0.999891
TRINITY_DN12120_c2_g1	11.5884	-0.339719	0.486986	-0.697595	0.48543	0.999891
TRINITY_DN121201_c0_g1	1.07992	2.69173	3.0757	0.875158	0.381488	NA
TRINITY_DN121202_c0_g1	6.83006	0.309029	1.00323	0.308033	0.758057	0.999891
TRINITY_DN121203_c0_g1	18.608	-0.0726521	0.381263	-0.190557	0.848873	0.999891
TRINITY_DN121204_c0_g1	5.79474	1.10717	2.3641	0.468324	0.639553	0.999891
TRINITY_DN121206_c0_g1	10.6387	0.275845	2.05244	0.134399	0.893087	0.999891
TRINITY_DN121207_c0_g1	7.67181	-0.854927	0.782094	-1.09313	0.274338	0.999891
TRINITY_DN121208_c0_g1	36.2285	-1.21952	1.39842	-0.872071	0.38317	0.999891
TRINITY_DN12121_c0_g1	7.36581	-0.17039	1.78997	-0.0951915	0.924163	0.999891
TRINITY_DN121210_c0_g1	32.529	-0.967499	0.956239	-1.01178	0.311645	0.999891
TRINITY_DN121212_c0_g1	2.3498	-1.76545	2.43845	-0.724005	0.469063	NA
TRINITY_DN121213_c0_g1	2.66254	3.67979	3.06331	1.20125	0.229656	NA
TRINITY_DN121214_c0_g1	2.94293	-3.32203	2.99154	-1.11047	0.266795	0.999891
TRINITY_DN121215_c0_g1	5.32279	-2.49104	1.31111	-1.89995	0.0574394	0.863769
TRINITY_DN121218_c0_g1	1.50983	-2.72616	3.00369	-0.907605	0.364087	NA
TRINITY_DN121219_c0_g1	2.92441	0.835334	3.00255	0.278208	0.780852	0.999891
TRINITY_DN12122_c0_g1	6.24673	-0.086845	0.726338	-0.119566	0.904827	0.999891
TRINITY_DN121221_c0_g1	3.63056	-5.06234	2.82843	-1.7898	0.0734854	0.893336
TRINITY_DN121222_c0_g1	2.4762	-3.91329	2.9936	-1.30722	0.191139	NA
TRINITY_DN121223_c0_g1	5.22274	1.70462	1.31398	1.2973	0.194529	0.999891
TRINITY_DN121226_c0_g1	12.631	6.89531	1.82839	3.77125	0.000162434	0.0616008
TRINITY_DN121228_c0_g1	2.89784	-0.793153	1.51139	-0.524782	0.599734	0.999891
TRINITY_DN121229_c0_g1	6.13419	5.85299	2.92126	2.00358	0.0451148	0.820848
TRINITY_DN12123_c0_g1	85.2594	-0.704696	1.02362	-0.688434	0.491179	0.999891
TRINITY_DN121230_c0_g1	21.6211	-0.164284	0.469146	-0.350177	0.726206	0.999891
TRINITY_DN121231_c0_g1	3.58199	-3.86871	2.82138	-1.37121	0.170309	0.9816
TRINITY_DN121233_c0_g1	6.02012	1.51907	3.04974	0.498096	0.618416	0.999891
TRINITY_DN121235_c0_g1	5.49371	2.08317	2.95969	0.703848	0.481527	0.999891
TRINITY_DN121237_c0_g1	22.7465	-0.149192	0.33013	-0.451919	0.651327	0.999891
TRINITY_DN121239_c0_g1	3.23506	-0.299272	2.12631	-0.140747	0.88807	0.999891
TRINITY_DN12124_c0_g1	13.5041	-1.96169	1.05207	-1.86459	0.0622384	0.874473
TRINITY_DN121242_c0_g1	4.91226	2.35486	1.29315	1.82103	0.0686021	0.887785
TRINITY_DN121244_c0_g1	7.34217	3.06697	2.27199	1.3499	0.177047	0.988688
TRINITY_DN121246_c0_g1	5.29967	0.124487	1.34387	0.0926332	0.926195	0.999891
TRINITY_DN12125_c0_g1	18.0395	0.115034	0.627369	0.18336	0.854516	0.999891
TRINITY_DN121251_c0_g1	5.60647	0.213072	2.8537	0.0746651	NA	NA
TRINITY_DN121253_c0_g1	2.61212	4.56615	3.0445	1.4998	0.133665	NA
TRINITY_DN121254_c0_g1	5.50867	0.18533	2.44421	0.0758243	0.939559	0.999891
TRINITY_DN12126_c0_g1	6.51383	0.181548	0.944542	0.192207	0.84758	0.999891
TRINITY_DN121260_c0_g1	5.47803	0.788011	1.81973	0.433037	0.664988	0.999891
TRINITY_DN121261_c0_g1	3.18283	-0.23407	2.99808	-0.0780734	0.93777	0.999891
TRINITY_DN121262_c0_g1	9.22059	-1.13023	1.51017	-0.748411	0.454212	0.999891
TRINITY_DN121263_c0_g1	0.678267	2.2368	3.08281	0.72557	0.468102	NA
TRINITY_DN121265_c0_g1	8.91364	4.48738	2.18741	2.05146	0.0402222	0.801876
TRINITY_DN121267_c0_g1	3.26975	0.505393	2.51828	0.20069	0.840941	0.999891
TRINITY_DN121268_c0_g1	3.26612	4.92967	3.04218	1.62044	NA	NA
TRINITY_DN121269_c0_g1	4.91567	2.99861	3.00481	0.997935	NA	NA
TRINITY_DN12127_c0_g1	9.55653	-0.515046	0.60858	-0.846307	0.397381	0.999891
TRINITY_DN121270_c0_g1	3.64453	-0.194338	2.43279	-0.0798827	0.936331	0.999891
TRINITY_DN121273_c0_g1	9.55404	0.52747	2.03807	0.258808	0.795783	0.999891
TRINITY_DN121274_c0_g1	10.3989	1.21373	1.47815	0.821115	0.411581	0.999891
TRINITY_DN121275_c0_g1	3.54221	5.04916	2.12096	2.3806	0.0172846	0.643017
TRINITY_DN121276_c0_g1	3.95748	-0.309305	1.8713	-0.165289	0.868717	0.999891
TRINITY_DN121277_c0_g1	6.30702	-0.791502	0.954766	-0.829001	0.407104	0.999891
TRINITY_DN121278_c0_g1	4.31499	4.2452	2.88347	1.47226	0.140952	0.948062
TRINITY_DN12128_c0_g1	21.4682	-0.329853	0.305977	-1.07803	0.281019	0.999891
TRINITY_DN12128_c0_g2	37.364	0.0622957	0.282107	0.220823	0.825231	0.999891
TRINITY_DN121280_c0_g1	63.5612	0.0890991	0.280368	0.317793	0.750642	0.999891
TRINITY_DN121281_c0_g1	7.43383	2.40764	2.3058	1.04417	0.296407	0.999891
TRINITY_DN121282_c0_g1	10.6081	3.79126	3.00109	1.26329	NA	NA
TRINITY_DN121284_c0_g1	10.9651	1.88225	1.6062	1.17187	0.24125	0.999891
TRINITY_DN121286_c0_g1	8.97664	0.153723	0.843108	0.182328	0.855325	0.999891
TRINITY_DN121287_c0_g1	12.6466	-6.15006	2.97926	-2.06429	0.0389902	0.796446
TRINITY_DN121288_c0_g1	16.1621	0.646836	0.638225	1.01349	0.310825	0.999891
TRINITY_DN12129_c0_g1	30.36	-1.09091	0.602128	-1.81177	0.0700222	0.888178
TRINITY_DN121290_c0_g1	6.88306	-0.453496	0.728657	-0.622371	0.533698	0.999891
TRINITY_DN121291_c0_g1	6.56626	2.17119	2.74097	0.792124	0.428288	0.999891
TRINITY_DN121294_c0_g1	4.00505	2.28514	2.89198	0.790165	0.429432	0.999891
TRINITY_DN121295_c0_g1	2.55675	-0.801906	2.51604	-0.318717	0.749941	NA
TRINITY_DN121296_c0_g1	7.74934	0.359515	2.05592	0.174868	0.861183	0.999891
TRINITY_DN1213_c0_g1	2749.21	-0.192441	0.113822	-1.69072	0.0908897	0.907922
TRINITY_DN12130_c0_g1	30.3929	-1.03474	0.439647	-2.35356	0.0185945	0.663359
TRINITY_DN121300_c0_g1	2.64232	4.60856	3.04414	1.51391	0.130048	NA
TRINITY_DN121301_c0_g1	1.47425	-1.00935	2.90685	-0.347231	0.728418	NA
TRINITY_DN121302_c0_g1	10.1781	0.859267	2.06594	0.415921	0.677468	0.999891
TRINITY_DN121303_c0_g1	14.6586	0.059423	1.30415	0.0455647	0.963657	0.999891
TRINITY_DN121304_c0_g1	1.99222	1.48228	3.06042	0.484339	NA	NA
TRINITY_DN121305_c0_g1	11.1784	0.222195	2.23382	0.0994684	0.920766	0.999891
TRINITY_DN121307_c0_g1	10.5575	-2.23995	1.23561	-1.81283	0.0698578	0.888178
TRINITY_DN121308_c0_g1	2.57327	0.452837	3.00282	0.150804	0.88013	NA
TRINITY_DN121312_c0_g1	2.82483	4.69808	3.04359	1.5436	0.122686	NA
TRINITY_DN121313_c0_g1	7.39101	-0.83381	1.19335	-0.698713	0.484732	0.999891
TRINITY_DN121314_c0_g1	8.13617	6.0319	2.25702	2.67251	0.00752862	0.498482
TRINITY_DN121317_c0_g1	7.81406	5.4925	3.04076	1.80629	NA	NA
TRINITY_DN121318_c0_g1	1.34649	-3.5244	3.04047	-1.15916	NA	NA
TRINITY_DN121319_c0_g1	7.01015	2.72434	2.30185	1.18354	0.236594	0.999891
TRINITY_DN12132_c0_g1	69.8288	0.22318	0.178218	1.25228	0.210467	0.999891
TRINITY_DN12132_c1_g1	6.01882	-0.165732	2.77901	-0.0596371	NA	NA
TRINITY_DN121323_c0_g1	6.96901	-0.699963	2.04655	-0.342021	0.732335	0.999891
TRINITY_DN121327_c0_g1	11.6876	0.24515	1.80084	0.136131	0.891718	0.999891
TRINITY_DN121328_c0_g1	4.53745	0.895433	1.80199	0.496914	0.61925	0.999891
TRINITY_DN121329_c0_g1	1.52278	2.17683	2.8807	0.755662	0.449852	NA
TRINITY_DN121330_c0_g1	4.29537	-0.0826553	0.717327	-0.115227	0.908265	0.999891
TRINITY_DN121331_c0_g1	5.77002	2.15575	2.96635	0.726735	NA	NA
TRINITY_DN121332_c0_g1	12.6894	-0.551417	1.95511	-0.282039	0.777913	0.999891
TRINITY_DN121336_c0_g1	6.94962	0.913008	0.614866	1.48489	0.137573	0.944404
TRINITY_DN121337_c0_g1	9.75203	-0.220674	0.997128	-0.22131	0.824851	0.999891
TRINITY_DN121338_c0_g1	5.21282	0.97267	2.83252	0.343394	0.731302	0.999891
TRINITY_DN12134_c0_g1	38.588	0.062569	0.247441	0.252865	0.800373	0.999891
TRINITY_DN121340_c0_g1	7.18628	0.395933	2.38233	0.166196	0.868003	0.999891
TRINITY_DN121341_c0_g1	4.38016	0.321105	1.8403	0.174485	0.861485	0.999891
TRINITY_DN121342_c0_g1	5.8429	-2.92766	2.25071	-1.30077	0.193337	0.999891
TRINITY_DN121344_c0_g1	163.028	0.28398	0.302099	0.940026	0.347204	0.999891
TRINITY_DN121345_c0_g1	2.77293	3.73189	3.0624	1.21862	0.22299	NA
TRINITY_DN121346_c0_g1	10.3537	1.97057	1.72216	1.14424	0.252523	0.999891
TRINITY_DN121349_c0_g1	6.67777	2.73501	2.69276	1.01569	0.309777	0.999891
TRINITY_DN12135_c0_g1	61.6338	-0.0935956	0.335119	-0.279291	0.780022	0.999891
TRINITY_DN12135_c1_g1	6.78455	0.101575	0.79083	0.128441	0.8978	0.999891
TRINITY_DN121350_c0_g1	4.53693	2.52276	2.01345	1.25295	0.210223	0.999891
TRINITY_DN121351_c0_g1	5.53491	2.46507	2.00736	1.22802	0.219441	0.999891
TRINITY_DN121353_c0_g1	10.7407	0.528826	0.926039	0.571062	0.567957	0.999891
TRINITY_DN121354_c0_g1	2.52883	0.865164	2.95874	0.292409	0.769974	NA
TRINITY_DN121355_c0_g1	2.99204	0.757424	3.00164	0.252337	0.800781	0.999891
TRINITY_DN121356_c0_g1	13.0613	-1.70669	1.0873	-1.56967	0.116493	0.922723
TRINITY_DN121357_c0_g1	2.64232	4.60856	3.04414	1.51391	0.130048	NA
TRINITY_DN121360_c0_g1	9.05817	0.577577	1.55133	0.37231	0.709662	0.999891
TRINITY_DN121361_c0_g1	9.75803	-0.875223	2.66691	-0.328178	NA	NA
TRINITY_DN121363_c0_g1	2.4991	0.311834	3.00281	0.103847	0.91729	NA
TRINITY_DN121364_c0_g1	9.69572	0.322588	0.717402	0.449661	0.652955	0.999891
TRINITY_DN121367_c0_g1	8.48497	-0.161829	0.650897	-0.248625	0.803651	0.999891
TRINITY_DN121368_c0_g1	15.0913	1.49284	1.29316	1.15441	0.248331	0.999891
TRINITY_DN121369_c0_g1	4.41286	-2.40736	2.96872	-0.810908	NA	NA
TRINITY_DN12137_c0_g1	37.2181	-0.0770354	0.460067	-0.167444	0.867021	0.999891
TRINITY_DN121371_c0_g1	1.3591	3.67912	3.05244	1.20531	0.228085	NA
TRINITY_DN121372_c0_g1	6.02011	1.59503	2.00139	0.796963	0.425473	0.999891
TRINITY_DN121374_c0_g1	9.78875	-1.74776	0.991483	-1.76277	0.077939	0.894862
TRINITY_DN121378_c0_g1	5.9708	5.30354	3.00076	1.7674	0.0771611	0.894581
TRINITY_DN121379_c0_g1	6.40532	1.10772	2.07013	0.535098	0.592582	0.999891
TRINITY_DN121380_c0_g1	3.22333	2.04417	2.86195	0.714258	0.475068	0.999891
TRINITY_DN121381_c0_g1	7.49555	1.3429	1.34281	1.00006	0.317281	0.999891
TRINITY_DN121384_c0_g1	19.5112	-0.360133	0.526144	-0.684475	0.493675	0.999891
TRINITY_DN121385_c0_g1	4.78559	-0.261472	2.10706	-0.124093	0.901241	0.999891
TRINITY_DN121389_c0_g1	11.0181	1.31302	2.28489	0.574653	0.565526	0.999891
TRINITY_DN12139_c0_g1	24.4931	0.121085	0.32047	0.377837	0.705551	0.999891
TRINITY_DN121390_c0_g1	4.58436	5.38759	2.50287	2.15256	0.0313532	0.757402
TRINITY_DN121392_c0_g1	4.37585	-3.1566	2.96914	-1.06313	NA	NA
TRINITY_DN121394_c0_g1	0.950453	2.57844	3.07722	0.837912	NA	NA
TRINITY_DN121397_c0_g1	4.89207	2.1875	2.80158	0.780809	0.434915	0.999891
TRINITY_DN121398_c0_g1	13.3275	-0.289891	0.914943	-0.31684	0.751365	0.999891
TRINITY_DN121399_c0_g1	1.76309	-3.40429	2.83603	-1.20037	0.229995	NA
TRINITY_DN1214_c0_g1	597.016	0.0506726	0.0573041	0.884275	0.376548	0.999891
TRINITY_DN1214_c0_g2	3210	0.194797	0.0938876	2.07479	0.0380057	0.791382
TRINITY_DN1214_c0_g3	297.469	-0.0389404	0.143817	-0.270763	0.786573	0.999891
TRINITY_DN1214_c1_g1	447.239	0.0347511	0.0858952	0.404576	0.685789	0.999891
TRINITY_DN1214_c2_g1	38.0867	0.0367489	0.407308	0.0902238	0.928109	0.999891
TRINITY_DN1214_c3_g1	13.5196	-0.402723	0.399384	-1.00836	0.31328	0.999891
TRINITY_DN1214_c4_g1	24.2822	0.681053	0.418052	1.62911	0.10329	0.917638
TRINITY_DN12140_c0_g1	20.0528	-0.00380795	0.411339	-0.00925746	0.992614	0.999891
TRINITY_DN121400_c0_g1	3.56077	2.5779	2.74226	0.940065	0.347184	0.999891
TRINITY_DN121401_c0_g1	8.06505	-0.0292999	1.33978	-0.0218692	0.982552	0.999891
TRINITY_DN121402_c0_g1	10.9355	-1.50144	2.2845	-0.657231	0.511032	0.999891
TRINITY_DN121403_c0_g1	6.53686	3.96815	2.65474	1.49474	0.134982	0.94045
TRINITY_DN121404_c0_g1	2.60178	4.35779	3.04664	1.43036	0.152614	NA
TRINITY_DN121405_c0_g1	6.47809	2.53788	1.98026	1.28159	0.199987	0.999891
TRINITY_DN121412_c0_g1	9.16744	0.257277	0.633801	0.405927	0.684796	0.999891
TRINITY_DN121413_c0_g1	7.72754	0.535525	1.15583	0.463325	0.643131	0.999891
TRINITY_DN121414_c0_g1	7.37947	-2.22519	1.34063	-1.65981	0.0969531	0.914731
TRINITY_DN121416_c0_g1	17.6851	0.74975	0.969648	0.773219	0.439393	0.999891
TRINITY_DN121417_c0_g1	14.0529	2.01127	1.9183	1.04846	0.294424	0.999891
TRINITY_DN121419_c0_g1	2.42192	4.43395	3.0455	1.4559	0.14542	NA
TRINITY_DN12142_c0_g1	76.0087	-0.185553	0.156672	-1.18434	0.236279	0.999891
TRINITY_DN121421_c0_g1	1.63827	-2.71424	3.00219	-0.904084	0.365951	NA
TRINITY_DN121423_c0_g1	4.3575	0.914321	2.8659	0.319035	0.7497	0.999891
TRINITY_DN121424_c0_g1	6.00726	-0.432788	2.9858	-0.144949	0.884751	0.999891
TRINITY_DN121425_c0_g1	2.31568	4.45512	3.04505	1.46307	0.143449	NA
TRINITY_DN121426_c0_g1	7.03417	0.927332	1.32938	0.697567	0.485448	0.999891
TRINITY_DN121427_c0_g1	11.407	-0.145666	0.667251	-0.218308	0.827189	0.999891
TRINITY_DN12143_c0_g1	52.5315	-0.411739	0.292896	-1.40575	0.159798	0.970194
TRINITY_DN12143_c1_g1	7.96648	0.668938	2.33255	0.286784	0.774278	0.999891
TRINITY_DN121430_c0_g1	2.4725	1.3273	2.4971	0.531537	0.595047	NA
TRINITY_DN121433_c0_g1	7.46377	2.19816	2.01628	1.09021	0.275621	0.999891
TRINITY_DN121434_c0_g1	5.36097	-3.39903	2.65545	-1.28002	0.200539	0.999891
TRINITY_DN121436_c0_g1	4.87507	2.15742	1.4894	1.44852	0.147472	0.956222
TRINITY_DN121437_c0_g1	11.3772	-0.148636	1.56487	-0.0949833	0.924328	0.999891
TRINITY_DN12144_c0_g1	3225.05	0.601952	0.367043	1.64	0.101004	0.916324
TRINITY_DN12144_c1_g1	58.2847	-0.60822	1.20979	-0.50275	0.61514	0.999891
TRINITY_DN12144_c2_g1	23.4726	-0.942595	0.78116	-1.20666	0.227563	0.999891
TRINITY_DN121440_c0_g1	4.83082	-2.47644	2.821	-0.877858	0.380021	0.999891
TRINITY_DN121441_c0_g1	8.21181	-0.815514	1.11554	-0.73105	0.464748	0.999891
TRINITY_DN121442_c0_g1	7.01488	-0.956391	1.96242	-0.487352	0.626009	0.999891
TRINITY_DN121443_c0_g1	5.082	-0.155493	1.62066	-0.0959444	0.923565	0.999891
TRINITY_DN121445_c0_g1	3.94236	5.21587	2.57679	2.02417	0.0429526	0.814694
TRINITY_DN121446_c0_g1	14.9175	0.315356	0.47252	0.667392	0.504522	0.999891
TRINITY_DN121448_c0_g1	0.81392	2.41893	3.07962	0.785464	0.432181	NA
TRINITY_DN12145_c0_g1	85.3609	-0.167424	0.205999	-0.812745	0.416364	0.999891
TRINITY_DN121450_c0_g1	8.77172	-1.95769	1.07975	-1.8131	0.0698165	0.888178
TRINITY_DN121451_c0_g1	8.81567	-0.455686	2.06109	-0.22109	0.825022	0.999891
TRINITY_DN121452_c0_g1	8.80761	21.5628	3.03825	7.0971	NA	NA
TRINITY_DN121453_c0_g1	7.51327	0.0962324	1.40481	0.068502	0.945386	0.999891
TRINITY_DN121455_c0_g1	6.44166	0.245747	2.06641	0.118924	0.905335	0.999891
TRINITY_DN121456_c0_g1	2.88839	-4.59117	3.02283	-1.51883	0.128806	0.93136
TRINITY_DN121458_c0_g1	1.52907	3.05476	3.07157	0.994528	0.319966	NA
TRINITY_DN12146_c0_g1	14.103	0.246067	0.337162	0.72982	0.465501	0.999891
TRINITY_DN12146_c0_g2	20.9363	0.313802	0.347089	0.904097	0.365944	0.999891
TRINITY_DN121460_c0_g1	5.54991	1.49641	2.06159	0.725852	0.46793	0.999891
TRINITY_DN121461_c0_g1	10.0379	1.099	1.76422	0.622938	0.533326	0.999891
TRINITY_DN121465_c0_g1	8.80829	0.0912928	1.96939	0.0463559	0.963027	0.999891
TRINITY_DN121467_c0_g1	3.90792	-4.2665	2.81044	-1.51809	NA	NA
TRINITY_DN121469_c0_g1	1.16002	3.41318	3.05636	1.11675	0.264102	NA
TRINITY_DN12147_c0_g1	796.843	0.0183441	0.0577342	0.317733	0.750688	0.999891
TRINITY_DN121471_c0_g1	4.32367	0.340341	0.77666	0.438211	0.661233	0.999891
TRINITY_DN121472_c0_g1	6.00818	0.996858	1.65575	0.602059	0.547135	0.999891
TRINITY_DN121473_c0_g1	5.13715	-0.377463	2.13133	-0.177102	0.859428	0.999891
TRINITY_DN121474_c0_g1	4.40685	-0.894003	2.01687	-0.443263	0.657576	0.999891
TRINITY_DN121475_c0_g1	7.17507	0.129348	2.78653	0.0464189	NA	NA
TRINITY_DN121477_c0_g1	8.14647	2.25305	1.47699	1.52543	0.127152	0.928652
TRINITY_DN121478_c0_g1	9.03867	3.37944	1.58086	2.13773	0.0325387	0.766886
TRINITY_DN121479_c0_g1	2.02492	0.110742	3.00644	0.0368349	0.970617	NA
TRINITY_DN121481_c0_g1	2.84868	-0.971258	3.00123	-0.32362	NA	NA
TRINITY_DN121482_c0_g1	2.61426	1.77613	2.9446	0.603182	0.546388	NA
TRINITY_DN121483_c0_g1	21.5548	-0.0577613	0.45782	-0.126166	0.899601	0.999891
TRINITY_DN121486_c0_g1	17.8522	0.1575	0.443043	0.355497	0.722217	0.999891
TRINITY_DN121488_c0_g1	4.01296	1.22006	2.8207	0.432538	0.66535	0.999891
TRINITY_DN12149_c0_g1	198.274	-0.0349584	0.19183	-0.182236	0.855397	0.999891
TRINITY_DN12149_c1_g1	54.9683	0.359468	0.301047	1.19406	0.232455	0.999891
TRINITY_DN12149_c1_g2	16.8099	1.48415	0.759021	1.95534	0.0505429	0.838167
TRINITY_DN12149_c1_g3	3.0522	3.8619	3.06026	1.26195	NA	NA
TRINITY_DN12149_c2_g1	39.1017	-0.56048	0.555447	-1.00906	0.312946	0.999891
TRINITY_DN12149_c3_g1	17.0329	0.827319	0.44579	1.85585	0.0634747	0.878083
TRINITY_DN12149_c4_g1	14.1982	4.93468	1.78166	2.76971	0.00561064	0.436955
TRINITY_DN12149_c6_g1	3.12416	0.42817	2.99947	0.142749	0.886489	0.999891
TRINITY_DN121490_c0_g1	14.0276	0.224643	0.836231	0.268638	0.788208	0.999891
TRINITY_DN121494_c0_g1	5.79032	1.90231	2.747	0.692505	0.48862	0.999891
TRINITY_DN121495_c0_g1	6.55305	4.94217	2.99791	1.64854	NA	NA
TRINITY_DN121497_c0_g1	1.68609	-0.311686	2.72699	-0.114297	0.909002	NA
TRINITY_DN121499_c0_g1	3.3577	0.590996	2.95239	0.200175	0.841343	0.999891
TRINITY_DN1215_c0_g1	693.475	0.125382	0.0802094	1.56318	0.11801	0.922723
TRINITY_DN12150_c0_g1	182.043	0.0749762	0.0932907	0.803683	0.42158	0.999891
TRINITY_DN12150_c1_g1	2.74832	4.64116	3.04394	1.52472	0.127329	NA
TRINITY_DN121500_c0_g1	3.60332	0.161781	2.94764	0.0548849	0.95623	0.999891
TRINITY_DN121501_c0_g1	7.12963	-1.09188	0.904815	-1.20675	0.227529	0.999891
TRINITY_DN121505_c0_g1	7.89464	0.166212	1.60564	0.103517	0.917552	0.999891
TRINITY_DN121507_c0_g1	3.05771	4.85706	3.04253	1.59639	0.110402	0.921584
TRINITY_DN121508_c0_g1	9.00369	-1.18459	0.621501	-1.90602	0.056648	0.861363
TRINITY_DN121509_c0_g1	8.2435	0.790667	1.54187	0.512797	0.608094	0.999891
TRINITY_DN12151_c0_g1	26.6665	1.0171	0.594169	1.7118	0.0869344	0.90198
TRINITY_DN121510_c0_g1	9.93398	0.475912	0.867166	0.548813	0.583134	0.999891
TRINITY_DN121511_c0_g1	3.56675	2.3247	1.5476	1.50214	0.133062	0.937724
TRINITY_DN121512_c0_g1	3.31003	0.419111	2.99858	0.13977	0.888842	0.999891
TRINITY_DN121513_c0_g1	3.33823	-0.575506	1.13102	-0.50884	0.610865	0.999891
TRINITY_DN121515_c0_g1	2.36012	0.811825	2.50385	0.324231	0.745763	NA
TRINITY_DN121519_c0_g1	5.49999	0.285405	0.739962	0.385702	0.699718	0.999891
TRINITY_DN12152_c0_g1	33.8594	-0.617503	0.470286	-1.31304	0.189171	0.9997
TRINITY_DN121520_c0_g1	7.33479	2.79752	2.29335	1.21984	0.222526	0.999891
TRINITY_DN121521_c0_g1	2.84134	4.67618	2.14908	2.17591	0.0295623	NA
TRINITY_DN121522_c0_g1	4.15292	-1.17516	2.90335	-0.404761	0.685653	0.999891
TRINITY_DN121524_c0_g1	3.00202	1.723	2.9862	0.576986	0.563949	0.999891
TRINITY_DN121527_c0_g1	9.82595	0.547659	1.53506	0.356767	0.721266	0.999891
TRINITY_DN121528_c0_g1	4.02498	-1.23299	2.45222	-0.502804	0.615102	0.999891
TRINITY_DN121529_c0_g1	9.77298	0.798266	2.33933	0.341237	0.732925	0.999891
TRINITY_DN12153_c0_g1	37.9587	-0.200953	0.242374	-0.829104	0.407046	0.999891
TRINITY_DN121530_c0_g1	7.12353	0.683001	1.8203	0.375213	0.707502	0.999891
TRINITY_DN121531_c0_g1	4.61992	5.38509	3.04024	1.77127	NA	NA
TRINITY_DN121534_c0_g1	10.508	0.0737498	1.19873	0.0615234	0.950942	0.999891
TRINITY_DN121535_c0_g1	4.08841	-0.436495	1.41414	-0.308665	0.757577	0.999891
TRINITY_DN121536_c0_g1	44.2953	0.127795	0.414989	0.307947	0.758122	0.999891
TRINITY_DN121538_c0_g1	12.232	-0.153146	1.53663	-0.0996631	0.920612	0.999891
TRINITY_DN12154_c0_g1	68.4233	-0.100018	0.320031	-0.312527	0.75464	0.999891
TRINITY_DN121540_c0_g1	6.67606	-2.52693	1.45772	-1.73348	0.08301	0.897859
TRINITY_DN121542_c0_g1	3.80226	1.14814	1.36534	0.84092	0.400393	0.999891
TRINITY_DN121544_c0_g1	4.30992	5.35088	3.04025	1.76001	NA	NA
TRINITY_DN121546_c0_g1	40.8551	0.85264	0.390634	2.18271	0.0290572	0.745259
TRINITY_DN12155_c0_g1	2277.7	-0.039228	0.0738346	-0.531296	0.595213	0.999891
TRINITY_DN121550_c0_g1	8.85187	-1.95795	1.70769	-1.14655	0.251566	0.999891
TRINITY_DN121551_c0_g1	1.94727	-2.92101	2.88383	-1.01289	0.311112	NA
TRINITY_DN121552_c0_g1	4.45755	-0.239264	1.37566	-0.173926	0.861924	0.999891
TRINITY_DN121556_c0_g1	2.43283	4.43927	3.04547	1.45766	0.144934	NA
TRINITY_DN121558_c0_g1	6.57491	5.9313	2.36874	2.50399	0.0122801	0.582634
TRINITY_DN12156_c0_g1	247.096	-0.0719179	0.0753676	-0.954229	0.339968	0.999891
TRINITY_DN121563_c0_g1	5.47044	2.917	2.02149	1.443	0.149021	0.956648
TRINITY_DN121564_c0_g1	13.3757	1.32571	1.00797	1.31523	0.188432	0.999396
TRINITY_DN121567_c0_g1	13.3864	2.20377	1.45052	1.5193	0.128687	0.931217
TRINITY_DN121569_c0_g1	5.82286	0.12337	1.82476	0.0676092	0.946097	0.999891
TRINITY_DN121570_c0_g1	1.07992	2.69173	3.0757	0.875158	0.381488	NA
TRINITY_DN121574_c0_g1	6.6541	0.623691	2.09654	0.297486	0.766096	0.999891
TRINITY_DN121576_c0_g1	7.34582	-1.42248	1.67937	-0.84703	0.396978	0.999891
TRINITY_DN121577_c0_g1	1.49219	3.02875	3.07188	0.98596	NA	NA
TRINITY_DN121578_c0_g1	6.02098	0.801552	1.67411	0.478792	0.632087	0.999891
TRINITY_DN121579_c0_g1	6.71959	0.691533	2.01366	0.343422	0.731281	0.999891
TRINITY_DN12158_c0_g1	18.9767	-0.0627263	0.933388	-0.0672029	0.94642	0.999891
TRINITY_DN121583_c0_g1	7.43532	0.39965	2.06833	0.193224	0.846784	0.999891
TRINITY_DN121587_c0_g1	3.78814	0.782817	1.87024	0.418564	0.675535	0.999891
TRINITY_DN121588_c0_g1	5.05401	-1.07972	1.78303	-0.605556	0.54481	0.999891
TRINITY_DN121589_c0_g1	3.10494	3.88585	3.05988	1.26993	0.204109	0.999891
TRINITY_DN12159_c0_g1	38.4695	-0.142786	0.196935	-0.725041	0.468427	0.999891
TRINITY_DN121590_c0_g1	5.21305	-3.45451	2.98988	-1.1554	NA	NA
TRINITY_DN121591_c0_g1	6.34248	2.8253	2.7203	1.0386	0.298991	0.999891
TRINITY_DN121592_c0_g1	1.90008	-4.61956	3.01937	-1.52998	0.126022	NA
TRINITY_DN121593_c0_g1	19.6623	-0.783815	0.722156	-1.08538	0.277753	0.999891
TRINITY_DN121595_c0_g1	8.14807	0.516959	1.54944	0.333642	0.73865	0.999891
TRINITY_DN121597_c0_g1	2.52525	4.52312	3.04477	1.48554	0.137402	NA
TRINITY_DN121598_c0_g1	2.62125	0.237956	1.50166	0.158461	0.874093	NA
TRINITY_DN1216_c0_g1	1599.87	-0.0452587	0.0606712	-0.745966	0.455688	0.999891
TRINITY_DN1216_c0_g2	18.7526	0.528704	0.390452	1.35408	0.17571	0.987707
TRINITY_DN1216_c1_g1	15.2036	-0.40976	1.32853	-0.308432	0.757754	0.999891
TRINITY_DN12160_c0_g1	8.13717	0.144725	0.916216	0.157959	0.874489	0.999891
TRINITY_DN121600_c0_g1	15.4332	0.0518818	1.7132	0.0302835	0.975841	0.999891
TRINITY_DN121601_c0_g1	5.30852	1.58893	1.77398	0.895686	0.37042	0.999891
TRINITY_DN121602_c0_g1	14.4666	0.477324	0.942412	0.506492	0.612511	0.999891
TRINITY_DN121604_c0_g1	35.5571	0.285375	0.268884	1.06133	0.28854	0.999891
TRINITY_DN121606_c0_g1	6.81079	4.88965	1.95343	2.50311	0.0123108	0.582919
TRINITY_DN121607_c0_g1	13.4482	1.20584	0.946572	1.2739	0.202698	0.999891
TRINITY_DN121609_c0_g1	8.77783	-5.73045	1.14932	-4.98594	6.16603e-07	0.000869239
TRINITY_DN12161_c0_g1	225.172	-0.0680681	0.125025	-0.544436	0.586142	0.999891
TRINITY_DN121610_c0_g1	5.81899	5.75201	2.95805	1.94453	0.0518316	0.844039
TRINITY_DN121611_c0_g1	8.72521	2.1943	1.95148	1.12443	0.260831	0.999891
TRINITY_DN121612_c0_g1	10.9401	1.37695	1.34012	1.02748	0.304194	0.999891
TRINITY_DN121613_c0_g1	7.44536	0.579032	2.32689	0.248844	0.803482	0.999891
TRINITY_DN121615_c0_g1	5.75987	1.94871	2.37804	0.819461	0.412523	0.999891
TRINITY_DN121618_c0_g1	5.3923	5.64686	2.42624	2.32741	0.0199434	0.675928
TRINITY_DN121619_c0_g1	3.31789	-2.95797	2.99679	-0.987046	NA	NA
TRINITY_DN12162_c0_g1	44.4892	0.0911824	0.221694	0.411297	0.680854	0.999891
TRINITY_DN121620_c0_g1	11.6888	0.123849	1.01726	0.121748	0.903099	0.999891
TRINITY_DN121621_c0_g1	2.15167	3.42026	3.06745	1.11502	0.264843	NA
TRINITY_DN121622_c0_g1	4.03578	1.81284	2.81871	0.643145	0.52013	0.999891
TRINITY_DN121624_c0_g1	0.755668	1.40657	3.08354	0.456153	0.64828	NA
TRINITY_DN121625_c0_g1	12.5921	2.17166	2.90005	0.748835	0.453957	0.999891
TRINITY_DN121626_c0_g1	8.72094	0.38489	0.682206	0.564185	0.572628	0.999891
TRINITY_DN121627_c0_g1	3.73616	0.122892	2.50305	0.0490968	0.960842	0.999891
TRINITY_DN121628_c0_g1	17.857	1.48138	2.09761	0.706221	0.480051	0.999891
TRINITY_DN121629_c0_g1	8.2068	0.498614	2.37585	0.209868	0.833771	0.999891
TRINITY_DN12163_c0_g1	8.92912	0.568119	0.954909	0.594946	0.551879	0.999891
TRINITY_DN12163_c1_g1	4.91884	0.794336	0.747577	1.06255	0.287987	0.999891
TRINITY_DN12163_c1_g2	7.28414	0.188057	1.56166	0.120421	0.904149	0.999891
TRINITY_DN12163_c1_g3	7.82102	-4.60081	2.59656	-1.77189	0.0764132	0.894056
TRINITY_DN12163_c1_g4	5.19432	0.023617	1.38395	0.017065	0.986385	0.999891
TRINITY_DN121630_c0_g1	10.0235	-0.861027	1.15852	-0.743215	0.457351	0.999891
TRINITY_DN121631_c0_g1	4.90146	3.35956	1.66839	2.01365	0.0440463	0.817422
TRINITY_DN121633_c0_g1	3.52501	1.89591	2.42313	0.782422	0.433967	0.999891
TRINITY_DN121636_c0_g1	14.1586	0.316531	1.19385	0.265134	0.790906	0.999891
TRINITY_DN121637_c0_g1	6.46463	-0.479317	2.02726	-0.236436	0.813095	0.999891
TRINITY_DN121638_c0_g1	5.72442	2.63739	2.25489	1.16963	0.242149	0.999891
TRINITY_DN121639_c0_g1	3.6283	3.41283	2.9044	1.17506	0.239972	0.999891
TRINITY_DN12164_c0_g1	115.682	0.350109	0.345817	1.01241	0.311341	0.999891
TRINITY_DN12164_c0_g2	23.8979	-0.346207	1.1665	-0.296791	0.766626	0.999891
TRINITY_DN121644_c0_g1	16.3597	-0.301916	1.17966	-0.255935	0.798001	0.999891
TRINITY_DN12165_c0_g1	64.9195	0.0488725	0.143768	0.33994	0.733902	0.999891
TRINITY_DN121650_c0_g1	3.47652	-4.20885	2.98742	-1.40886	0.158877	0.968641
TRINITY_DN121652_c0_g1	5.69265	1.99603	2.95176	0.676219	NA	NA
TRINITY_DN121653_c0_g1	3.71851	0.457234	2.46435	0.185539	0.852806	0.999891
TRINITY_DN121655_c0_g1	11.6691	0.296728	0.925605	0.320577	0.748531	0.999891
TRINITY_DN121656_c0_g1	1.92352	1.48043	3.06097	0.483647	NA	NA
TRINITY_DN121657_c0_g1	5.53085	5.68755	2.95577	1.92422	0.0543269	0.85329
TRINITY_DN121659_c0_g1	5.53258	-0.553899	2.82194	-0.196283	0.844389	0.999891
TRINITY_DN12166_c0_g1	64.5873	0.375344	0.246895	1.52026	0.128446	0.930764
TRINITY_DN12166_c1_g1	8.35081	0.0171275	0.720866	0.0237596	0.981044	0.999891
TRINITY_DN121661_c0_g1	8.20205	6.27489	2.79534	2.24476	0.0247833	0.715465
TRINITY_DN121663_c0_g1	10.223	0.182262	2.32511	0.0783885	0.937519	0.999891
TRINITY_DN121664_c0_g1	1.62784	3.1202	3.07081	1.01608	NA	NA
TRINITY_DN121666_c0_g1	7.02761	1.56298	2.76737	0.564789	0.572217	0.999891
TRINITY_DN12167_c0_g1	17.2264	-0.296824	0.462158	-0.642255	0.520707	0.999891
TRINITY_DN121674_c0_g1	6.4226	0.297453	0.756665	0.39311	0.694238	0.999891
TRINITY_DN121676_c0_g1	27.9653	0.0705176	0.486154	0.145052	0.88467	0.999891
TRINITY_DN121677_c0_g1	4.18602	0.707416	2.49047	0.284049	0.776373	0.999891
TRINITY_DN121679_c0_g1	2.80557	1.58677	1.84929	0.858042	0.390869	NA
TRINITY_DN12168_c0_g1	67.8383	0.0320205	0.278878	0.114819	0.908589	0.999891
TRINITY_DN121681_c0_g1	10.2664	-0.827924	1.29223	-0.640694	0.521722	0.999891
TRINITY_DN121682_c0_g1	5.45133	-4.14687	2.12798	-1.94874	0.0513271	0.841627
TRINITY_DN121683_c0_g1	11.2902	0.0490358	0.486172	0.100861	0.919661	0.999891
TRINITY_DN121684_c0_g1	16.1151	-2.71676	1.52974	-1.77596	0.0757388	0.893493
TRINITY_DN121685_c0_g1	2.22969	3.02814	3.0149	1.00439	NA	NA
TRINITY_DN12169_c0_g1	26.7601	-0.0407613	0.434286	-0.0938583	0.925222	0.999891
TRINITY_DN121693_c0_g1	2.98233	1.85684	2.91755	0.63644	0.52449	0.999891
TRINITY_DN121694_c0_g1	8.88912	0.859664	0.818712	1.05002	0.293709	0.999891
TRINITY_DN121698_c0_g1	11.3085	-0.607461	2.59071	-0.234477	0.814615	0.999891
TRINITY_DN121699_c0_g1	9.29638	0.444627	1.01385	0.438555	0.660984	0.999891
TRINITY_DN1217_c0_g1	2713.62	0.0310558	0.085117	0.364861	0.715215	0.999891
TRINITY_DN1217_c0_g2	66.5546	-0.234084	0.238022	-0.983456	0.325383	0.999891
TRINITY_DN12170_c0_g1	27.7767	0.0105509	0.277997	0.0379532	0.969725	0.999891
TRINITY_DN121700_c0_g1	172.221	0.520956	0.224075	2.32491	0.0200766	0.675928
TRINITY_DN121702_c0_g1	8.69109	-0.022532	1.09589	-0.0205604	0.983596	0.999891
TRINITY_DN121703_c0_g1	11.9924	-1.09261	0.847976	-1.28849	0.197574	0.999891
TRINITY_DN121708_c0_g1	5.32303	-1.01958	2.86041	-0.356447	NA	NA
TRINITY_DN121709_c0_g1	4.60281	0.829892	2.09673	0.395803	0.69225	0.999891
TRINITY_DN12171_c0_g1	8.18308	0.265954	0.568643	0.467699	0.64	0.999891
TRINITY_DN12171_c0_g2	46.8978	0.434584	0.421015	1.03223	0.301964	0.999891
TRINITY_DN121710_c0_g1	4.5069	-0.892177	1.59516	-0.559304	0.575954	0.999891
TRINITY_DN121714_c0_g1	8.81965	-0.920736	1.56848	-0.587023	0.557188	0.999891
TRINITY_DN121716_c0_g1	3.61216	-2.31013	2.70209	-0.854939	0.392585	0.999891
TRINITY_DN121717_c0_g1	6.45903	1.0583	1.35658	0.780121	0.435319	0.999891
TRINITY_DN121718_c0_g1	4.0389	-0.0773378	1.84347	-0.0419522	0.966537	0.999891
TRINITY_DN121719_c0_g1	14.7401	0.561897	0.747652	0.751549	0.452322	0.999891
TRINITY_DN12172_c0_g1	34.7812	0.908197	0.377611	2.40512	0.0161674	0.630878
TRINITY_DN12172_c0_g3	8.62471	0.888373	2.31152	0.384324	0.700738	0.999891
TRINITY_DN121720_c0_g1	11.7228	-0.967337	1.15389	-0.838325	0.401848	0.999891
TRINITY_DN121722_c0_g1	13.4179	0.471013	2.00624	0.234774	0.814384	0.999891
TRINITY_DN121725_c0_g1	11.6162	0.157613	2.01993	0.0780292	0.937805	0.999891
TRINITY_DN121726_c0_g1	6.65656	-0.561167	1.58506	-0.354035	0.723312	0.999891
TRINITY_DN121729_c0_g1	115.6	-0.203676	0.375724	-0.542091	0.587756	0.999891
TRINITY_DN12173_c0_g1	27.3701	0.043742	0.579071	0.0755383	0.939786	0.999891
TRINITY_DN12173_c0_g2	301.906	0.108144	0.084539	1.27922	0.200819	0.999891
TRINITY_DN12173_c1_g1	78.645	-0.233211	0.352946	-0.660757	0.508768	0.999891
TRINITY_DN121730_c0_g1	6.92898	5.90535	2.85302	2.06986	0.0384658	0.794008
TRINITY_DN121731_c0_g1	5.62774	-0.165368	2.82304	-0.0585778	0.953288	0.999891
TRINITY_DN121735_c0_g1	8.43359	0.0278475	1.02241	0.0272372	0.978271	0.999891
TRINITY_DN121736_c0_g1	4.24707	-3.7323	2.64518	-1.41098	0.15825	0.968585
TRINITY_DN121737_c0_g1	1.70957	-2.71375	3.00156	-0.904114	0.365935	NA
TRINITY_DN121738_c0_g1	5.63262	-0.738052	1.34827	-0.547408	0.584098	0.999891
TRINITY_DN12174_c0_g1	7.58928	0.048701	0.493559	0.0986733	0.921398	0.999891
TRINITY_DN121740_c0_g1	4.95218	0.112224	2.9933	0.0374918	0.970093	0.999891
TRINITY_DN121742_c0_g1	4.71967	0.125182	1.16194	0.107735	0.914206	0.999891
TRINITY_DN121743_c0_g1	12.1164	0.749576	1.0013	0.748605	0.454095	0.999891
TRINITY_DN121745_c0_g1	1.78551	0.448975	3.01093	0.149115	0.881463	NA
TRINITY_DN121746_c0_g1	9.13617	0.288325	0.917489	0.314254	0.753328	0.999891
TRINITY_DN121748_c0_g1	5.34787	-1.98128	2.01475	-0.983387	0.325417	0.999891
TRINITY_DN121749_c0_g1	6.537	3.73644	2.3364	1.59923	0.10977	0.921002
TRINITY_DN12175_c0_g1	11.2986	-0.230226	0.500914	-0.459613	0.645794	0.999891
TRINITY_DN12175_c0_g2	19.7678	0.107753	0.400936	0.268754	0.788119	0.999891
TRINITY_DN121750_c0_g1	3.46151	1.51848	2.12519	0.714516	0.474908	0.999891
TRINITY_DN121751_c0_g1	1.19688	-3.36189	3.04439	-1.10429	NA	NA
TRINITY_DN121754_c0_g1	15.709	-0.229041	1.74552	-0.131216	0.895604	0.999891
TRINITY_DN121755_c0_g1	21.763	-0.436523	0.588447	-0.741822	0.458195	0.999891
TRINITY_DN121757_c0_g1	7.09843	-0.338698	0.827308	-0.409398	0.682248	0.999891
TRINITY_DN121759_c0_g1	15.4652	0.364042	0.463592	0.785264	0.432299	0.999891
TRINITY_DN12176_c0_g1	20.2101	0.0230806	0.304683	0.0757528	0.939616	0.999891
TRINITY_DN121760_c0_g1	9.55915	0.590571	0.964197	0.6125	0.540207	0.999891
TRINITY_DN121762_c0_g1	2.52525	4.52312	3.04477	1.48554	0.137402	NA
TRINITY_DN121765_c0_g1	15.4452	0.917993	1.33812	0.686033	0.492692	0.999891
TRINITY_DN121766_c0_g1	3.19435	-0.0837382	1.60117	-0.0522981	0.958291	0.999891
TRINITY_DN121767_c0_g1	6.14407	-0.139521	1.43753	-0.0970557	NA	NA
TRINITY_DN12177_c0_g1	15.8923	-0.125462	0.351989	-0.356437	0.721513	0.999891
TRINITY_DN121770_c0_g1	4.51896	3.34058	2.7705	1.20577	0.227907	0.999891
TRINITY_DN121772_c0_g1	3.09137	1.50131	3.05485	0.491451	NA	NA
TRINITY_DN121773_c0_g1	2.4049	4.41667	2.63195	1.6781	0.093328	NA
TRINITY_DN121774_c0_g1	6.24332	-0.531162	1.80397	-0.29444	0.768421	0.999891
TRINITY_DN121776_c0_g1	1.60138	0.0354369	3.05381	0.0116041	0.990741	NA
TRINITY_DN121777_c0_g1	7.58063	3.12465	2.4234	1.28937	0.19727	0.999891
TRINITY_DN121779_c0_g1	5.59498	-0.203427	2.1054	-0.0966213	0.923027	0.999891
TRINITY_DN12178_c0_g1	18.7671	-0.255018	0.995506	-0.256169	0.79782	0.999891
TRINITY_DN121781_c0_g1	1.86598	1.47872	3.06147	0.483009	NA	NA
TRINITY_DN121786_c0_g1	6.93327	2.18746	2.96304	0.73825	NA	NA
TRINITY_DN121788_c0_g1	6.36438	-1.87411	2.79706	-0.670029	0.50284	0.999891
TRINITY_DN12179_c0_g1	64.4994	-0.394889	0.289376	-1.36462	0.172372	0.984717
TRINITY_DN121790_c0_g1	2.80439	4.46546	3.04579	1.46611	NA	NA
TRINITY_DN121791_c0_g1	12.5637	1.26584	1.38066	0.916839	0.359227	0.999891
TRINITY_DN121792_c0_g1	10.3378	-0.196869	0.867472	-0.226946	0.820466	0.999891
TRINITY_DN121793_c0_g1	6.29567	0.471087	1.35062	0.348793	0.727245	0.999891
TRINITY_DN121794_c0_g1	5.58708	0.244645	1.52029	0.16092	0.872156	0.999891
TRINITY_DN121795_c0_g1	9.08467	-0.740723	1.00921	-0.733962	0.462972	0.999891
TRINITY_DN121796_c0_g1	8.9316	0.0084803	1.1546	0.00734483	0.99414	0.999891
TRINITY_DN1218_c0_g1	1870.86	-0.0155125	0.0675206	-0.229744	0.81829	0.999891
TRINITY_DN12180_c0_g1	5.26737	-1.2914	2.43912	-0.529455	0.59649	0.999891
TRINITY_DN121802_c0_g1	1.90281	-2.92767	2.99837	-0.976422	0.328855	NA
TRINITY_DN121803_c0_g1	11.5702	-0.00341882	1.75605	-0.00194688	0.998447	0.999891
TRINITY_DN121805_c0_g1	2.74811	3.71904	3.06262	1.21433	0.224621	NA
TRINITY_DN121807_c0_g1	6.65291	0.378736	1.82838	0.207143	0.835898	0.999891
TRINITY_DN121808_c0_g1	1.97735	0.899212	2.98291	0.301454	0.763068	NA
TRINITY_DN12181_c0_g1	6.74954	-1.29017	1.5411	-0.837175	0.402494	0.999891
TRINITY_DN121811_c0_g1	2.15565	-0.308434	3.0047	-0.10265	0.91824	NA
TRINITY_DN121814_c0_g1	4.50086	-1.34504	0.995516	-1.3511	0.176663	0.988533
TRINITY_DN121816_c0_g1	5.94283	-2.03386	2.36283	-0.860774	0.389362	0.999891
TRINITY_DN121818_c0_g1	11.6864	-0.795376	1.75385	-0.453502	0.650187	0.999891
TRINITY_DN121819_c0_g1	5.28729	2.85025	3.01149	0.946458	0.343915	0.999891
TRINITY_DN12182_c0_g2	56.2716	0.117155	0.182557	0.641743	0.52104	0.999891
TRINITY_DN121820_c0_g1	2.28952	1.06735	2.46017	0.433851	0.664397	NA
TRINITY_DN121821_c0_g1	1.64873	1.47162	3.06358	0.48036	NA	NA
TRINITY_DN121822_c0_g1	19.3689	0.519806	0.668067	0.778075	0.436525	0.999891
TRINITY_DN121823_c0_g1	1.30524	1.45599	3.06827	0.474532	NA	NA
TRINITY_DN121825_c0_g1	12.9802	-0.0229758	0.7952	-0.0288931	0.97695	0.999891
TRINITY_DN121826_c0_g1	7.14178	-0.0517398	2.39226	-0.021628	0.982745	0.999891
TRINITY_DN121827_c0_g1	13.9829	0.114528	1.03838	0.110295	0.912176	0.999891
TRINITY_DN121828_c0_g1	10.444	-1.61425	1.49202	-1.08192	0.279289	0.999891
TRINITY_DN121829_c0_g1	11.1125	-1.96572	1.51157	-1.30045	0.193447	0.999891
TRINITY_DN121832_c0_g1	3.81602	4.15827	3.05594	1.36072	0.173603	0.985587
TRINITY_DN121833_c0_g1	23.7039	0.315604	0.596075	0.52947	0.59648	0.999891
TRINITY_DN121834_c0_g1	2.23828	3.4644	3.06688	1.12962	NA	NA
TRINITY_DN121836_c0_g1	13.1037	0.811365	1.17803	0.68875	0.490981	0.999891
TRINITY_DN121837_c0_g1	6.19825	0.746965	2.01887	0.369992	0.711388	0.999891
TRINITY_DN121839_c0_g1	6.31195	0.127348	1.18293	0.107655	0.91427	0.999891
TRINITY_DN12184_c0_g1	26.4027	0.0130871	0.553272	0.023654	0.981129	0.999891
TRINITY_DN121840_c0_g1	12.7091	0.493534	1.04204	0.473622	0.63577	0.999891
TRINITY_DN121843_c0_g1	5.94154	0.614033	0.817848	0.750791	0.452778	0.999891
TRINITY_DN121844_c0_g1	9.51527	-1.41105	2.66174	-0.530124	0.596026	0.999891
TRINITY_DN121845_c0_g1	2.54179	1.49372	3.05706	0.488613	NA	NA
TRINITY_DN121846_c0_g1	18.0931	0.0753201	0.443862	0.169692	0.865252	0.999891
TRINITY_DN121847_c0_g1	3.31813	0.68125	2.10722	0.323294	0.746473	0.999891
TRINITY_DN121848_c0_g1	2.46405	4.1494	3.04895	1.36093	NA	NA
TRINITY_DN121849_c0_g1	5.13116	1.22833	0.888327	1.38274	0.166744	0.97825
TRINITY_DN12185_c0_g1	16.6424	0.582395	0.504948	1.15338	0.248756	0.999891
TRINITY_DN121850_c0_g1	5.46394	-0.182744	1.53539	-0.119021	0.905259	0.999891
TRINITY_DN121852_c0_g1	7.41001	-3.54954	2.17698	-1.63049	NA	NA
TRINITY_DN121853_c0_g1	1.71491	3.17238	3.07024	1.03327	0.301479	NA
TRINITY_DN121857_c0_g1	5.14529	-0.517594	1.27164	-0.407028	0.683988	0.999891
TRINITY_DN121859_c0_g1	7.52222	-0.405103	2.4031	-0.168576	NA	NA
TRINITY_DN121860_c0_g1	5.13522	-0.0483986	1.82603	-0.0265049	0.978855	0.999891
TRINITY_DN121861_c0_g1	8.18878	-0.423351	1.53723	-0.275398	0.78301	0.999891
TRINITY_DN121865_c0_g1	4.87063	-0.337532	1.54353	-0.218676	0.826903	0.999891
TRINITY_DN121866_c0_g1	59.5169	-1.55305	0.377174	-4.11759	3.8286e-05	0.0216122
TRINITY_DN121868_c0_g1	3.13801	0.0246423	2.95372	0.00834282	NA	NA
TRINITY_DN121869_c0_g1	2.95397	1.49966	3.05533	0.490835	NA	NA
TRINITY_DN12187_c0_g1	29.3068	-0.0669996	0.311311	-0.215217	0.829598	0.999891
TRINITY_DN121870_c0_g1	15.0229	2.94655	1.8298	1.61031	0.10733	0.920207
TRINITY_DN121872_c0_g1	3.60542	1.10836	2.95615	0.374936	NA	NA
TRINITY_DN121874_c0_g1	8.24177	1.69243	1.2884	1.31359	0.188984	0.999469
TRINITY_DN121876_c0_g1	11.9937	-1.36164	1.12222	-1.21335	0.224997	0.999891
TRINITY_DN121879_c0_g1	5.40649	0.0682632	2.06141	0.0331148	0.973583	0.999891
TRINITY_DN12188_c0_g1	24.1549	0.0850021	0.417042	0.203821	0.838493	0.999891
TRINITY_DN12188_c1_g1	11.8941	1.04835	2.92901	0.35792	0.720403	0.999891
TRINITY_DN12188_c1_g2	22.4855	0.624498	0.535283	1.16667	0.243343	0.999891
TRINITY_DN12188_c3_g1	7.38013	-0.0552564	0.64221	-0.086041	0.931434	0.999891
TRINITY_DN12188_c4_g1	15.9496	3.1525	1.62467	1.94039	0.0523317	0.84681
TRINITY_DN12188_c5_g1	10.9927	-0.702071	0.470517	-1.49213	0.135666	0.941771
TRINITY_DN12188_c6_g1	14.4079	0.104606	1.73827	0.0601783	0.952014	0.999891
TRINITY_DN12188_c7_g1	20.4801	3.47244	1.13497	3.05949	0.00221711	0.28381
TRINITY_DN121880_c0_g1	8.00588	-1.62503	2.31516	-0.701907	0.482737	0.999891
TRINITY_DN121881_c0_g1	6.40745	0.0889922	0.747573	0.119041	0.905243	0.999891
TRINITY_DN121882_c0_g1	7.14935	1.96819	2.3147	0.850297	0.39516	0.999891
TRINITY_DN121883_c0_g1	0.824365	1.41578	3.08064	0.459575	0.645821	NA
TRINITY_DN121884_c0_g1	6.73566	-0.0122199	2.93452	-0.00416418	NA	NA
TRINITY_DN121885_c0_g1	3.36897	-1.66362	2.48679	-0.668986	0.503505	0.999891
TRINITY_DN121887_c0_g1	1.23655	1.45195	3.0695	0.473024	NA	NA
TRINITY_DN121888_c0_g1	3.4942	-1.2347	2.92633	-0.421929	0.673077	0.999891
TRINITY_DN121889_c0_g1	9.41326	1.52573	2.28754	0.666973	0.504789	0.999891
TRINITY_DN12189_c0_g2	161.599	-0.489384	0.335038	-1.46068	0.144102	0.952367
TRINITY_DN12189_c1_g1	69.4743	0.112714	0.163399	0.689808	0.490315	0.999891
TRINITY_DN12189_c1_g2	7.56759	2.8125	1.13809	2.47125	0.0134641	0.597876
TRINITY_DN12189_c1_g3	81.4069	-0.0705791	0.445868	-0.158296	0.874223	0.999891
TRINITY_DN12189_c2_g1	9.70265	-0.997619	0.739768	-1.34856	0.177479	0.989037
TRINITY_DN12189_c3_g1	31.499	2.80463	1.74411	1.60806	0.107823	0.920579
TRINITY_DN12189_c4_g1	5.13059	-0.396798	1.35997	-0.29177	0.770463	0.999891
TRINITY_DN121891_c0_g1	5.83428	5.71266	3.03912	1.87971	NA	NA
TRINITY_DN121892_c0_g1	4.52285	0.458854	2.0955	0.218971	0.826673	0.999891
TRINITY_DN121893_c0_g1	2.95352	4.55059	3.04512	1.49439	0.135074	0.94045
TRINITY_DN121895_c0_g1	3.24621	4.07258	3.006	1.35481	NA	NA
TRINITY_DN121896_c0_g1	3.16578	-0.0871193	2.65727	-0.0327853	0.973846	0.999891
TRINITY_DN121899_c0_g1	1.97916	4.17462	3.04752	1.36984	0.170737	NA
TRINITY_DN1219_c0_g1	388.445	-0.0423894	0.0748266	-0.566502	0.571053	0.999891
TRINITY_DN1219_c0_g2	728.526	0.0380435	0.0717769	0.530024	0.596095	0.999891
TRINITY_DN1219_c0_g3	8.53628	-1.71388	2.30954	-0.742087	0.458035	0.999891
TRINITY_DN1219_c0_g4	389.932	0.102994	0.103006	0.999877	0.31737	0.999891
TRINITY_DN1219_c0_g5	15.4987	0.949851	1.71897	0.552571	0.580557	0.999891
TRINITY_DN1219_c0_g6	5.05353	1.87485	2.08675	0.898457	0.368942	0.999891
TRINITY_DN1219_c1_g1	197.268	0.00857819	0.129148	0.0664214	0.947042	0.999891
TRINITY_DN1219_c2_g1	24.0075	-0.173632	0.313257	-0.554281	0.579387	0.999891
TRINITY_DN1219_c3_g1	36.5814	-0.177428	0.41077	-0.431939	0.665785	0.999891
TRINITY_DN12190_c0_g1	79.6804	-0.118012	0.310597	-0.379952	0.703981	0.999891
TRINITY_DN12190_c1_g1	8.86664	0.495529	0.831063	0.596258	0.551003	0.999891
TRINITY_DN121900_c0_g1	5.68884	-0.0589477	1.02794	-0.0573457	0.95427	0.999891
TRINITY_DN121902_c0_g1	10.0937	0.115511	1.27414	0.0906577	0.927765	0.999891
TRINITY_DN121903_c0_g1	5.75022	0.554978	1.5651	0.354596	0.722892	0.999891
TRINITY_DN121905_c0_g1	3.12184	0.669288	2.95638	0.226387	NA	NA
TRINITY_DN121906_c0_g1	9.355	-0.333307	0.528769	-0.630345	0.528469	0.999891
TRINITY_DN121907_c0_g1	5.06801	4.53372	2.71517	1.66978	0.0949638	0.911981
TRINITY_DN121909_c0_g1	4.09722	1.19055	2.95149	0.403372	NA	NA
TRINITY_DN12191_c0_g1	12.4981	0.314782	0.514101	0.612295	0.540343	0.999891
TRINITY_DN12191_c0_g2	19.5576	0.0372576	0.29378	0.126821	0.899082	0.999891
TRINITY_DN12191_c1_g1	8.35999	0.0527398	0.460981	0.114408	0.908914	0.999891
TRINITY_DN12191_c1_g2	9.3337	0.2741	0.575011	0.476686	0.633586	0.999891
TRINITY_DN121910_c0_g1	5.65868	0.0627974	2.43338	0.0258067	0.979412	0.999891
TRINITY_DN121911_c0_g1	2.58071	4.58182	3.04429	1.50505	0.132311	NA
TRINITY_DN121912_c0_g1	3.24516	-1.3631	3.00109	-0.454201	0.649684	0.999891
TRINITY_DN121913_c0_g1	4.71571	0.905496	2.94746	0.307212	NA	NA
TRINITY_DN121914_c0_g1	6.0677	0.384217	0.718502	0.534747	0.592825	0.999891
TRINITY_DN121915_c0_g1	5.62346	-0.5091	1.2252	-0.415523	0.677759	0.999891
TRINITY_DN121917_c0_g1	1.15275	2.76746	3.07477	0.900052	0.368092	NA
TRINITY_DN121918_c0_g1	6.64792	1.32249	2.01896	0.655031	0.512448	0.999891
TRINITY_DN121919_c0_g1	7.47996	-1.79399	2.72486	-0.658377	0.510296	0.999891
TRINITY_DN12192_c0_g1	28.2728	-0.39558	0.518918	-0.762316	0.445871	0.999891
TRINITY_DN12192_c0_g2	28.2279	-0.402651	0.333515	-1.2073	0.227319	0.999891
TRINITY_DN121921_c0_g1	2.62527	0.761668	1.58245	0.481323	0.630287	NA
TRINITY_DN121922_c0_g1	4.54439	4.3932	3.05301	1.43897	NA	NA
TRINITY_DN121923_c0_g1	3.75455	2.11738	2.86266	0.739654	0.45951	0.999891
TRINITY_DN121924_c0_g1	7.7918	6.2006	2.8055	2.21016	0.0270942	0.73274
TRINITY_DN121926_c0_g1	1.94268	1.84267	2.89779	0.635886	0.524851	NA
TRINITY_DN121928_c0_g1	4.12374	5.27734	3.04057	1.73564	0.0826275	0.897412
TRINITY_DN121929_c0_g1	3.73863	-0.773247	2.15125	-0.359442	0.719265	0.999891
TRINITY_DN12193_c0_g1	48.3069	-0.0485012	0.327249	-0.148209	0.882178	0.999891
TRINITY_DN121931_c0_g1	7.70763	0.180921	1.37621	0.131463	0.895409	0.999891
TRINITY_DN121932_c0_g1	6.857	0.845663	2.08289	0.406006	0.684738	0.999891
TRINITY_DN121933_c0_g1	20.3398	-0.516037	0.972145	-0.530823	0.595541	0.999891
TRINITY_DN121934_c0_g1	1.57836	-2.59483	3.0114	-0.861669	0.38887	NA
TRINITY_DN121935_c0_g1	7.39638	-0.50998	3.04623	-0.167414	0.867045	0.999891
TRINITY_DN121938_c0_g1	6.81528	-5.93623	2.45863	-2.41444	0.0157593	0.627039
TRINITY_DN12194_c0_g1	16.1522	-0.513521	0.460722	-1.1146	0.265022	0.999891
TRINITY_DN121941_c0_g1	2.02071	0.908285	2.97953	0.304841	0.760487	NA
TRINITY_DN121942_c0_g1	3.90453	-5.6697	2.89452	-1.95877	0.0501395	0.838167
TRINITY_DN121944_c0_g1	62.2705	-0.431327	0.321502	-1.3416	0.179725	0.991158
TRINITY_DN121945_c0_g1	5.97263	-5.05573	2.00353	-2.52341	0.0116222	0.572969
TRINITY_DN121946_c0_g1	7.1965	-1.22986	2.39374	-0.513783	0.607404	0.999891
TRINITY_DN121948_c0_g1	1.63495	3.88604	3.05041	1.27394	0.202685	NA
TRINITY_DN121949_c0_g1	9.51983	-1.11639	2.67827	-0.416833	NA	NA
TRINITY_DN12195_c0_g1	39.1888	-0.0732236	0.473407	-0.154673	0.877079	0.999891
TRINITY_DN121950_c0_g1	6.75297	0.0552136	2.39604	0.0230437	0.981615	0.999891
TRINITY_DN121952_c0_g1	6.6894	0.112081	1.36822	0.0819177	0.934712	0.999891
TRINITY_DN121953_c0_g1	5.76809	1.02082	1.39772	0.730347	0.465178	0.999891
TRINITY_DN121958_c0_g1	12.7051	1.06732	0.952368	1.1207	0.262417	0.999891
TRINITY_DN121959_c0_g1	2.38059	-4.95488	3.01654	-1.64257	0.100471	NA
TRINITY_DN12196_c0_g1	11.9834	1.25338	1.70449	0.735341	0.462132	0.999891
TRINITY_DN121960_c0_g1	4.36385	-0.278373	1.24076	-0.224357	0.82248	0.999891
TRINITY_DN121961_c0_g1	5.07945	-3.85708	2.98609	-1.29168	NA	NA
TRINITY_DN121963_c0_g1	11.0322	-0.247782	0.996824	-0.248572	0.803692	0.999891
TRINITY_DN121965_c0_g1	0.893062	1.42379	3.07814	0.462548	0.643689	NA
TRINITY_DN121968_c0_g1	5.17467	5.56127	2.01997	2.75315	0.00590249	0.446265
TRINITY_DN12197_c0_g1	51.9118	-0.4356	1.28044	-0.340195	0.73371	0.999891
TRINITY_DN121970_c0_g1	11.4129	2.36358	1.22102	1.93574	0.0528998	0.849011
TRINITY_DN121971_c0_g1	5.80761	0.923441	2.82579	0.326791	NA	NA
TRINITY_DN121972_c0_g1	14.6763	-0.111663	2.5443	-0.0438875	NA	NA
TRINITY_DN121973_c0_g1	3.38461	4.4829	3.04636	1.47156	NA	NA
TRINITY_DN12198_c0_g1	65.2115	0.608204	0.948234	0.641407	0.521258	0.999891
TRINITY_DN121980_c0_g1	3.27244	1.08738	2.4105	0.451103	0.651915	0.999891
TRINITY_DN121982_c0_g1	2.16606	1.92704	2.45337	0.785466	0.43218	NA
TRINITY_DN121983_c0_g1	13.1167	0.782758	1.37316	0.570041	0.56865	0.999891
TRINITY_DN121985_c0_g1	3.55728	1.09111	2.93104	0.372259	0.7097	0.999891
TRINITY_DN121986_c0_g1	9.28294	0.461401	2.69013	0.171516	NA	NA
TRINITY_DN121987_c0_g1	9.42032	0.698464	1.2358	0.565193	0.571943	0.999891
TRINITY_DN12199_c0_g1	41.248	-0.00970954	0.199277	-0.0487239	0.961139	0.999891
TRINITY_DN12199_c0_g3	5.52016	0.867041	0.774619	1.11931	0.263007	0.999891
TRINITY_DN121990_c0_g1	6.22428	0.887732	1.31144	0.676916	0.498459	0.999891
TRINITY_DN121991_c0_g1	4.65944	0.46111	2.10903	0.218636	0.826934	0.999891
TRINITY_DN121993_c0_g1	28.8917	-0.937081	1.17002	-0.80091	0.423184	0.999891
TRINITY_DN121996_c0_g1	2.86401	-3.59155	2.99034	-1.20105	0.229732	NA
TRINITY_DN121997_c0_g1	17.6769	-0.161988	1.50371	-0.107725	0.914213	0.999891
TRINITY_DN122_c0_g1	630.619	0.163732	0.066998	2.44384	0.014532	0.612105
TRINITY_DN122_c0_g2	612.359	-0.0509887	0.0970979	-0.525127	0.599495	0.999891
TRINITY_DN122_c0_g4	5020.16	0.0681216	0.0662015	1.029	0.303478	0.999891
TRINITY_DN122_c0_g5	3479.71	-0.116527	0.0995828	-1.17015	0.241942	0.999891
TRINITY_DN122_c1_g1	793.068	0.0253193	0.0637167	0.397373	0.691092	0.999891
TRINITY_DN122_c10_g1	1365.99	-0.188707	0.0600298	-3.14356	0.00166907	0.245225
TRINITY_DN122_c11_g1	337.872	-0.0922613	0.0744474	-1.23928	0.215241	0.999891
TRINITY_DN122_c12_g1	51.6986	0.087054	0.206666	0.421231	0.673587	0.999891
TRINITY_DN122_c13_g1	223.032	-0.048503	0.153553	-0.315872	0.7521	0.999891
TRINITY_DN122_c14_g1	71.7061	-0.0545489	0.189367	-0.288059	0.773301	0.999891
TRINITY_DN122_c16_g1	358.247	0.225494	0.0942813	2.39172	0.0167696	0.639467
TRINITY_DN122_c16_g2	30.1949	0.0422297	0.261188	0.161683	0.871555	0.999891
TRINITY_DN122_c16_g3	275.067	0.155875	0.133689	1.16596	0.243633	0.999891
TRINITY_DN122_c17_g1	95.6554	-0.311777	0.336406	-0.926787	0.354037	0.999891
TRINITY_DN122_c18_g1	89.7053	-1.11722	1.08009	-1.03438	0.300959	0.999891
TRINITY_DN122_c19_g1	149.82	0.0224661	0.139566	0.160971	0.872117	0.999891
TRINITY_DN122_c2_g1	445.712	0.0455422	0.101371	0.449264	0.653241	0.999891
TRINITY_DN122_c2_g2	435.204	0.338701	0.216396	1.56519	0.117538	0.922723
TRINITY_DN122_c21_g1	23.9636	0.313192	1.09693	0.285517	0.775248	0.999891
TRINITY_DN122_c22_g1	102.7	0.12316	0.283949	0.43374	0.664477	0.999891
TRINITY_DN122_c23_g1	7.50419	0.757126	2.39409	0.316248	0.751815	0.999891
TRINITY_DN122_c3_g1	1493.66	-0.00939735	0.0917941	-0.102374	0.91846	0.999891
TRINITY_DN122_c3_g2	2037.18	-0.0365501	0.0823195	-0.444003	0.65704	0.999891
TRINITY_DN122_c4_g1	1068.5	0.0251995	0.0828346	0.304215	0.760964	0.999891
TRINITY_DN122_c5_g1	797.759	0.0608902	0.0967132	0.629596	0.528959	0.999891
TRINITY_DN122_c5_g2	545.376	-0.179537	0.124746	-1.43922	0.150087	0.957882
TRINITY_DN122_c5_g3	338.872	-0.0500881	0.0813649	-0.615599	0.538159	0.999891
TRINITY_DN122_c5_g4	451.732	0.137516	0.179347	0.766757	0.443226	0.999891
TRINITY_DN122_c6_g1	1013.32	0.188446	0.128053	1.47162	0.141123	0.948197
TRINITY_DN122_c7_g1	300.258	-0.0552819	0.0918488	-0.60188	0.547254	0.999891
TRINITY_DN122_c8_g1	2636.35	-0.0534443	0.0899869	-0.593913	0.552571	0.999891
TRINITY_DN122_c9_g1	219.357	-0.0532239	0.101832	-0.522661	0.60121	0.999891
TRINITY_DN1220_c0_g1	430.926	-0.078242	0.0895305	-0.873914	0.382165	0.999891
TRINITY_DN1220_c0_g2	1223.06	0.0876773	0.0802082	1.09312	0.27434	0.999891
TRINITY_DN1220_c0_g3	1658.53	0.00312921	0.0390513	0.0801309	0.936133	0.999891
TRINITY_DN1220_c3_g1	251.183	-0.113422	0.103549	-1.09534	0.273366	0.999891
TRINITY_DN12200_c0_g1	35.2558	1.06514	0.869869	1.22449	0.220768	0.999891
TRINITY_DN122003_c0_g1	8.09523	0.118727	0.723953	0.163998	0.869732	0.999891
TRINITY_DN122004_c0_g1	3.97122	-0.502693	2.39935	-0.209512	0.834049	0.999891
TRINITY_DN122005_c0_g1	7.32309	-0.861274	0.981156	-0.877816	0.380044	0.999891
TRINITY_DN122007_c0_g1	12.0848	0.45034	0.826369	0.544963	0.585779	0.999891
TRINITY_DN122008_c0_g1	1.52357	-2.03736	3.06478	-0.664766	0.5062	NA
TRINITY_DN122010_c0_g1	7.5622	5.91425	2.30623	2.56446	0.0103335	0.549986
TRINITY_DN122011_c0_g1	4.82819	3.47556	2.81561	1.23439	0.217057	0.999891
TRINITY_DN122012_c0_g1	18.4281	-3.6464	2.74982	-1.32605	0.184823	0.99531
TRINITY_DN122019_c0_g1	10.1412	2.79412	1.1581	2.41268	0.0158357	0.628954
TRINITY_DN122020_c0_g1	3.35611	4.31388	3.0065	1.43485	NA	NA
TRINITY_DN122024_c0_g1	7.19734	0.422586	1.54584	0.27337	0.784569	0.999891
TRINITY_DN122025_c0_g1	21.0232	1.11435	0.863364	1.2907	0.196807	0.999891
TRINITY_DN122027_c0_g1	7.50991	-0.599966	1.6261	-0.368959	0.712158	0.999891
TRINITY_DN122029_c0_g1	3.18128	1.03348	2.90071	0.356286	0.721627	0.999891
TRINITY_DN12203_c0_g1	54.1019	-0.383038	0.424484	-0.902361	0.366865	0.999891
TRINITY_DN122032_c0_g1	6.01996	0.957752	2.36411	0.405121	0.685388	0.999891
TRINITY_DN122033_c0_g1	11.9312	0.65756	0.761556	0.863442	0.387895	0.999891
TRINITY_DN122034_c0_g1	270.181	0.183151	0.132689	1.3803	0.167494	0.979028
TRINITY_DN122036_c0_g1	6.99192	0.74886	2.31974	0.322821	0.746831	0.999891
TRINITY_DN122037_c0_g1	9.23911	0.500691	1.33079	0.376237	NA	NA
TRINITY_DN122038_c0_g1	5.50585	-0.627481	2.06889	-0.303293	0.761667	0.999891
TRINITY_DN122039_c0_g1	3.60129	-0.395889	2.12614	-0.186201	0.852287	0.999891
TRINITY_DN122040_c0_g1	4.56012	-0.512059	2.12272	-0.241227	NA	NA
TRINITY_DN122045_c0_g1	8.27302	1.56844	2.271	0.690639	0.489792	0.999891
TRINITY_DN122048_c0_g1	8.98657	0.723804	1.41621	0.511084	0.609292	0.999891
TRINITY_DN122049_c0_g1	5.34684	0.645506	1.81883	0.354902	0.722663	0.999891
TRINITY_DN12205_c0_g1	15.4475	1.26052	0.877575	1.43637	0.150898	0.959198
TRINITY_DN12205_c0_g2	16.0277	0.0952423	0.756851	0.12584	0.899858	0.999891
TRINITY_DN122054_c0_g1	4.36837	4.34077	3.05363	1.42151	0.155168	0.96454
TRINITY_DN122056_c0_g1	5.71465	-0.263727	2.08703	-0.126365	0.899443	0.999891
TRINITY_DN122059_c0_g1	6.64354	-0.529771	1.75175	-0.302423	0.762329	0.999891
TRINITY_DN12206_c0_g1	237.384	0.0362154	0.0899038	0.402824	0.687078	0.999891
TRINITY_DN12206_c0_g2	1.62557	2.67876	3.02349	0.885984	0.375626	NA
TRINITY_DN122060_c0_g1	4.95522	2.05314	2.81947	0.728202	0.46649	0.999891
TRINITY_DN122062_c0_g1	3.4406	-1.2699	1.77634	-0.714892	0.474676	0.999891
TRINITY_DN122063_c0_g1	9.65046	-0.809774	1.03382	-0.78328	0.433463	0.999891
TRINITY_DN122064_c0_g1	1.82275	4.11155	3.04785	1.349	0.177337	NA
TRINITY_DN122067_c0_g1	1.57091	-3.73794	3.03589	-1.23125	NA	NA
TRINITY_DN12207_c0_g1	131.427	-0.0151225	0.101851	-0.148476	0.881967	0.999891
TRINITY_DN122070_c0_g1	8.94409	0.167107	0.744333	0.224506	0.822364	0.999891
TRINITY_DN122073_c0_g1	7.75678	0.154546	0.532812	0.290058	0.771772	0.999891
TRINITY_DN122074_c0_g1	11.8189	1.43326	1.80728	0.793051	0.427748	0.999891
TRINITY_DN122076_c0_g1	6.38025	1.32682	2.39911	0.553045	0.580233	0.999891
TRINITY_DN122077_c0_g1	6.38945	0.446111	2.41647	0.184613	0.853533	0.999891
TRINITY_DN122078_c0_g1	2.61049	1.49483	3.05674	0.489029	NA	NA
TRINITY_DN12208_c0_g1	45.6413	0.605551	0.429559	1.4097	0.158627	0.968641
TRINITY_DN122080_c0_g1	24.6376	1.11386	0.980368	1.13616	0.255888	0.999891
TRINITY_DN122081_c0_g1	6.11583	-0.263847	2.43981	-0.108142	0.913883	0.999891
TRINITY_DN122082_c0_g1	7.47265	0.960934	1.76872	0.543292	0.586929	0.999891
TRINITY_DN122083_c0_g1	7.67403	-6.62786	2.00706	-3.30227	0.000959043	0.182888
TRINITY_DN122085_c0_g1	5.4938	5.12145	2.82879	1.81048	0.0702219	0.888178
TRINITY_DN122086_c0_g1	11.3187	-0.321836	1.74118	-0.184838	0.853356	0.999891
TRINITY_DN122088_c0_g1	1.64873	1.47162	3.06358	0.48036	NA	NA
TRINITY_DN122089_c0_g1	25.372	0.183553	0.52991	0.346385	0.729054	0.999891
TRINITY_DN12209_c0_g1	12.6318	-0.0370484	0.386726	-0.0958003	0.923679	0.999891
TRINITY_DN122090_c0_g1	11.9824	1.39743	1.49649	0.933808	0.350403	0.999891
TRINITY_DN122091_c0_g1	1.43699	3.4943	3.05646	1.14325	0.252934	NA
TRINITY_DN122092_c0_g1	9.24058	0.311605	2.35027	0.132582	0.894524	0.999891
TRINITY_DN122094_c0_g1	9.78397	-0.873342	1.34943	-0.647195	0.517506	0.999891
TRINITY_DN122095_c0_g1	5.71206	-4.63875	2.6961	-1.72054	0.0853336	0.899236
TRINITY_DN122096_c0_g1	5.58569	0.611504	2.43833	0.250788	0.801978	0.999891
TRINITY_DN122097_c0_g1	1.56001	3.07546	3.07133	1.00135	NA	NA
TRINITY_DN1221_c0_g1	6897.77	-0.0726235	0.0450606	-1.61168	0.107031	0.919879
TRINITY_DN12210_c0_g1	36.6025	-0.277454	0.321548	-0.862869	0.388209	0.999891
TRINITY_DN122100_c0_g1	5.29397	-5.10677	2.98497	-1.71083	0.0871125	0.90198
TRINITY_DN122101_c0_g1	5.74274	-0.0855828	1.97052	-0.0434317	0.965357	0.999891
TRINITY_DN122102_c0_g1	11.5833	0.395998	1.71004	0.231572	0.81687	0.999891
TRINITY_DN122104_c0_g1	3.33218	1.96285	2.98751	0.657018	0.511169	0.999891
TRINITY_DN122105_c0_g1	9.71234	0.624635	0.830294	0.752306	0.451867	0.999891
TRINITY_DN122107_c0_g1	3.96021	1.0048	2.91219	0.345034	0.730069	0.999891
TRINITY_DN122108_c0_g1	3.82868	1.96832	2.91541	0.675144	0.499585	0.999891
TRINITY_DN12211_c0_g1	17.2718	-0.224397	0.413971	-0.54206	0.587777	0.999891
TRINITY_DN12211_c0_g2	17.0406	-0.145335	0.332779	-0.436731	0.662306	0.999891
TRINITY_DN122110_c0_g1	8.36773	-0.247126	1.13746	-0.217261	0.828005	0.999891
TRINITY_DN122111_c0_g1	2.65477	4.65046	3.04374	1.52788	NA	NA
TRINITY_DN122112_c0_g1	3.17945	-0.453363	2.99821	-0.151211	0.879809	0.999891
TRINITY_DN122113_c0_g1	15.8666	0.184269	0.555465	0.331738	0.740087	0.999891
TRINITY_DN122116_c0_g1	1.89724	-0.0973251	1.86486	-0.052189	0.958378	NA
TRINITY_DN122119_c0_g1	2.19831	1.48719	3.05898	0.486173	NA	NA
TRINITY_DN12212_c0_g1	16.0074	0.614407	1.33549	0.460063	0.645471	0.999891
TRINITY_DN122124_c0_g1	6.19273	5.72187	2.37902	2.40514	NA	NA
TRINITY_DN122126_c0_g1	2.03478	-0.293897	3.00589	-0.0977737	0.922112	NA
TRINITY_DN122128_c0_g1	6.82768	0.938221	0.859932	1.09104	0.275255	0.999891
TRINITY_DN122129_c0_g1	7.93131	3.77402	2.00675	1.88066	0.0600176	0.86675
TRINITY_DN12213_c0_g1	13.2507	0.628344	0.532528	1.17993	0.23803	0.999891
TRINITY_DN122136_c0_g1	5.97927	-0.616399	1.20022	-0.513573	0.607551	0.999891
TRINITY_DN122139_c0_g1	50.2606	0.14743	0.441843	0.333671	0.738628	0.999891
TRINITY_DN12214_c0_g1	6.52542	-0.255292	1.20599	-0.211687	0.832351	0.999891
TRINITY_DN12214_c0_g2	8.58412	-0.300516	0.595771	-0.504415	0.61397	0.999891
TRINITY_DN122140_c0_g1	10.4388	0.300729	1.36037	0.221064	0.825043	0.999891
TRINITY_DN122141_c0_g1	1.4793	0.791765	3.00073	0.263857	0.79189	NA
TRINITY_DN122142_c0_g1	3.3616	4.98995	2.62255	1.90271	0.0570783	0.863564
TRINITY_DN122146_c0_g1	15.4182	0.227295	2.92553	0.0776937	0.938072	0.999891
TRINITY_DN122147_c0_g1	3.33914	4.87933	2.0565	2.37263	0.0176618	0.648359
TRINITY_DN122148_c0_g1	4.78296	0.375772	0.977898	0.384265	0.700782	0.999891
TRINITY_DN122149_c0_g1	15.4109	-0.066368	1.04219	-0.0636814	0.949224	0.999891
TRINITY_DN12215_c0_g1	9.5524	-0.00510965	0.621309	-0.00822401	0.993438	0.999891
TRINITY_DN122150_c0_g1	11.6059	-0.427041	2.24747	-0.19001	0.849302	0.999891
TRINITY_DN122151_c0_g1	1.09915	1.44253	3.07236	0.469518	NA	NA
TRINITY_DN122153_c0_g1	10.4202	2.52553	1.56095	1.61795	0.105673	0.919506
TRINITY_DN122155_c0_g1	7.04235	-0.13875	0.704978	-0.196815	0.843972	0.999891
TRINITY_DN122156_c0_g1	4.86723	0.681881	2.88019	0.236748	NA	NA
TRINITY_DN122157_c0_g1	7.65548	0.495307	0.598162	0.828048	0.407643	0.999891
TRINITY_DN122158_c0_g1	10.7576	0.498458	0.706169	0.705862	0.480274	0.999891
TRINITY_DN12216_c0_g1	58.6675	0.572009	0.670397	0.853239	0.393527	0.999891
TRINITY_DN122162_c0_g1	18.5166	0.377525	0.870126	0.433874	0.66438	0.999891
TRINITY_DN122164_c0_g1	5.47757	-0.32419	0.884812	-0.366395	0.71407	0.999891
TRINITY_DN122167_c0_g1	2.06091	1.48402	3.05991	0.484988	NA	NA
TRINITY_DN12217_c0_g1	2047.69	0.0580822	0.0853535	0.68049	0.496194	0.999891
TRINITY_DN12217_c1_g2	65.809	-0.235493	0.283524	-0.830592	0.406204	0.999891
TRINITY_DN12217_c1_g3	69.409	0.391488	0.276331	1.41674	0.15656	0.965838
TRINITY_DN12217_c1_g4	10.0741	0.224023	0.962833	0.232671	0.816017	0.999891
TRINITY_DN12217_c3_g1	10.1425	0.146755	0.567277	0.2587	0.795867	0.999891
TRINITY_DN12217_c4_g1	59.0744	0.00027613	0.360671	0.000765601	0.999389	0.999907
TRINITY_DN122172_c0_g1	8.5982	0.394356	1.13393	0.347777	0.728007	0.999891
TRINITY_DN122173_c0_g1	10.3993	4.15507	1.7369	2.39223	0.0167461	0.639467
TRINITY_DN122175_c0_g1	4.16077	-1.26116	2.05465	-0.613806	0.539344	0.999891
TRINITY_DN122177_c0_g1	13.362	-0.972591	0.738897	-1.31627	0.188082	0.999253
TRINITY_DN122178_c0_g1	9.26845	0.423618	1.18874	0.356357	0.721573	0.999891
TRINITY_DN122179_c0_g1	2.37393	3.53136	3.06603	1.15177	NA	NA
TRINITY_DN122180_c0_g1	14.8475	0.645208	0.95033	0.678931	0.497182	0.999891
TRINITY_DN122182_c0_g1	2.71699	-0.491293	3.00066	-0.163729	0.869945	NA
TRINITY_DN122185_c0_g1	3.30022	4.9632	3.04197	1.63157	0.102769	0.916974
TRINITY_DN122186_c0_g1	3.38965	2.07496	2.44239	0.84956	0.39557	0.999891
TRINITY_DN122188_c0_g1	1.6348	3.95344	3.04937	1.29648	0.194811	NA
TRINITY_DN122189_c0_g1	6.13623	0.990003	2.06649	0.479075	0.631885	0.999891
TRINITY_DN12219_c0_g1	2096.07	0.0364807	0.0559013	0.652592	0.514019	0.999891
TRINITY_DN12219_c1_g2	15.7359	0.0146822	0.427387	0.0343533	0.972595	0.999891
TRINITY_DN12219_c4_g1	15.1921	-0.348979	0.427837	-0.815683	0.414681	0.999891
TRINITY_DN122192_c0_g1	12.9843	3.81119	1.5559	2.44951	0.0143052	0.609932
TRINITY_DN122193_c0_g1	4.01944	-0.427673	2.156	-0.198364	0.84276	0.999891
TRINITY_DN122195_c0_g1	9.38769	1.32042	1.5461	0.854032	0.393087	0.999891
TRINITY_DN122196_c0_g1	5.92846	0.0975344	2.0999	0.0464472	0.962954	0.999891
TRINITY_DN122199_c0_g1	1.43984	1.90084	1.98147	0.959312	0.337402	NA
TRINITY_DN1222_c0_g1	742.47	0.0141727	0.0676165	0.209604	0.833977	0.999891
TRINITY_DN12220_c0_g1	6.27944	-1.16469	2.42771	-0.479749	0.631406	0.999891
TRINITY_DN122201_c0_g1	7.82681	0.217249	1.78516	0.121697	0.903139	0.999891
TRINITY_DN122205_c0_g1	10.0152	1.54167	1.32758	1.16126	0.245534	0.999891
TRINITY_DN122206_c0_g1	16.8513	1.25018	1.08034	1.15721	0.247185	0.999891
TRINITY_DN122209_c0_g1	12.8904	1.66558	1.8962	0.878378	0.379739	0.999891
TRINITY_DN12221_c0_g1	38.9101	-0.0680322	0.259266	-0.262403	0.793011	0.999891
TRINITY_DN12221_c0_g2	91.0909	0.0369354	0.177338	0.208277	0.835013	0.999891
TRINITY_DN12221_c0_g3	25.6192	0.0422573	0.7688	0.0549652	0.956166	0.999891
TRINITY_DN12221_c0_g4	20.2264	1.16493	1.2695	0.917628	0.358814	0.999891
TRINITY_DN12221_c0_g5	31.1405	0.606952	0.460273	1.31868	0.187276	0.998542
TRINITY_DN12221_c1_g1	12.3789	0.952364	0.587175	1.62194	0.104815	0.918726
TRINITY_DN12221_c1_g2	66.1967	0.0338799	0.650028	0.0521207	0.958433	0.999891
TRINITY_DN12221_c1_g3	24.3593	0.977481	0.924867	1.05689	0.290562	0.999891
TRINITY_DN12221_c2_g1	48.6894	0.131238	0.639322	0.205276	0.837356	0.999891
TRINITY_DN12221_c3_g1	22.2594	1.1699	2.17515	0.537846	0.590683	0.999891
TRINITY_DN12221_c5_g1	44.8019	0.97838	1.68786	0.579658	0.562145	0.999891
TRINITY_DN12221_c8_g1	18.9703	0.223168	1.3865	0.160957	0.872127	0.999891
TRINITY_DN122210_c0_g1	3.36649	2.37023	2.74295	0.864119	0.387522	0.999891
TRINITY_DN122211_c0_g1	6.0276	0.918462	1.13344	0.810328	0.417752	0.999891
TRINITY_DN122212_c0_g1	3.81429	-0.163495	2.90179	-0.0563428	0.955069	0.999891
TRINITY_DN122213_c0_g1	11.6059	0.954105	0.967842	0.985807	0.324228	0.999891
TRINITY_DN122216_c0_g1	2.49605	-2.53201	2.87163	-0.88173	0.377923	NA
TRINITY_DN122218_c0_g1	5.37011	-0.523925	2.10753	-0.248597	0.803673	0.999891
TRINITY_DN122219_c0_g1	5.50736	4.61219	2.88558	1.59836	0.109963	0.921002
TRINITY_DN12222_c0_g2	78.2008	-0.23749	0.171868	-1.38182	0.167027	0.97844
TRINITY_DN122220_c0_g1	6.02515	1.28805	1.13746	1.1324	0.257468	0.999891
TRINITY_DN122224_c0_g1	6.65062	1.93224	2.75949	0.700218	NA	NA
TRINITY_DN122225_c0_g1	2.14238	-0.118882	3.00494	-0.0395623	0.968442	NA
TRINITY_DN122230_c0_g1	13.5844	1.94789	2.93486	0.663709	0.506877	0.999891
TRINITY_DN122234_c0_g1	8.13627	21.4835	3.03848	7.07048	NA	NA
TRINITY_DN122235_c0_g1	6.76405	5.8918	2.32507	2.53403	0.0112759	0.565946
TRINITY_DN122236_c0_g1	3.70494	-2.36992	2.41458	-0.981505	0.326344	0.999891
TRINITY_DN122237_c0_g1	3.48431	4.85151	3.04302	1.59431	0.110867	0.921936
TRINITY_DN122238_c0_g1	9.55484	-4.82656	1.7116	-2.81992	0.00480364	0.406513
TRINITY_DN12224_c0_g1	7.12346	2.91426	2.6887	1.08389	0.278413	0.999891
TRINITY_DN122243_c0_g1	10.9867	-0.367242	2.03352	-0.180594	0.856686	0.999891
TRINITY_DN122245_c0_g1	5.13001	0.25386	2.93896	0.0863777	NA	NA
TRINITY_DN122246_c0_g1	11.8386	-0.569929	1.08188	-0.526795	0.598336	0.999891
TRINITY_DN122247_c0_g1	5.07778	1.23413	1.33894	0.921726	0.356671	0.999891
TRINITY_DN122248_c0_g1	4.40006	4.34523	2.78453	1.56049	0.118644	0.922835
TRINITY_DN122249_c0_g1	2.7838	3.73992	3.06227	1.22129	0.221975	NA
TRINITY_DN12225_c0_g1	2.75342	3.72387	3.06254	1.21594	0.224007	NA
TRINITY_DN122250_c0_g1	1.2216	3.41438	3.05681	1.11697	0.264005	NA
TRINITY_DN122251_c0_g1	27.9183	0.17621	0.430812	0.409018	0.682526	0.999891
TRINITY_DN122252_c0_g1	15.4754	-0.435799	0.827111	-0.526893	0.598268	0.999891
TRINITY_DN122253_c0_g1	4.71839	-1.48109	1.51357	-0.978546	0.327804	0.999891
TRINITY_DN122256_c0_g1	3.94646	-0.09773	1.58849	-0.0615237	0.950942	0.999891
TRINITY_DN122257_c0_g1	2.33271	1.48998	3.05816	0.487217	0.626105	NA
TRINITY_DN122258_c0_g1	3.76368	-2.21947	1.29619	-1.7123	0.0868418	0.90194
TRINITY_DN122259_c0_g1	8.67061	-0.31409	2.2532	-0.139398	0.889136	0.999891
TRINITY_DN12226_c0_g1	245.388	-0.00164203	0.0767364	-0.0213983	0.982928	0.999891
TRINITY_DN12226_c1_g1	7.59943	2.45407	1.97709	1.24125	0.214513	0.999891
TRINITY_DN12226_c2_g1	6.6919	0.0220954	0.934164	0.0236526	0.98113	0.999891
TRINITY_DN12226_c4_g1	1.35653	2.9308	3.07297	0.953735	NA	NA
TRINITY_DN122261_c0_g1	18.1597	0.584827	1.48843	0.392915	0.694382	0.999891
TRINITY_DN122262_c0_g1	3.66682	-3.30661	2.33557	-1.41576	0.156846	0.966357
TRINITY_DN122263_c0_g1	3.92067	0.560723	1.83414	0.305714	0.759822	0.999891
TRINITY_DN122266_c0_g1	7.50613	-0.383869	0.910123	-0.421777	0.673188	0.999891
TRINITY_DN122268_c0_g1	1.49217	-0.293392	3.0137	-0.0973529	0.922446	NA
TRINITY_DN122269_c0_g1	11.9775	-0.413855	1.01036	-0.409612	0.682091	0.999891
TRINITY_DN12227_c0_g1	110.215	0.0865339	0.280703	0.308276	0.757872	0.999891
TRINITY_DN12227_c1_g1	26.5562	0.323757	0.432236	0.749029	0.453839	0.999891
TRINITY_DN12227_c1_g2	150.679	0.0802665	0.293234	0.273728	0.784294	0.999891
TRINITY_DN12227_c2_g1	71.2271	-0.0509115	0.162034	-0.314203	0.753367	0.999891
TRINITY_DN12227_c3_g1	35.8455	0.353315	0.369541	0.956092	0.339026	0.999891
TRINITY_DN12227_c3_g2	285.845	-0.221425	0.173913	-1.2732	0.202949	0.999891
TRINITY_DN12227_c4_g1	2.12938	-0.132204	2.94297	-0.0449221	0.964169	NA
TRINITY_DN12227_c5_g1	172.677	-0.0205808	0.0939474	-0.219067	0.826598	0.999891
TRINITY_DN12227_c6_g1	14.6568	0.675249	0.499089	1.35296	0.176067	0.98832
TRINITY_DN122273_c0_g1	8.06538	-1.36513	2.02823	-0.673065	0.500906	0.999891
TRINITY_DN122274_c0_g1	6.09961	5.60748	2.37524	2.3608	0.0182354	0.658935
TRINITY_DN122276_c0_g1	9.82354	0.964221	0.516681	1.86618	0.0620157	0.873696
TRINITY_DN122277_c0_g1	13.6707	0.214457	0.658298	0.325775	0.744595	0.999891
TRINITY_DN12228_c0_g1	101.438	0.303224	0.161836	1.87365	0.0609792	0.871495
TRINITY_DN122280_c0_g1	7.2451	-0.133452	1.3479	-0.0990078	0.921132	0.999891
TRINITY_DN122281_c0_g1	6.83702	-1.44719	2.03482	-0.711212	0.476953	0.999891
TRINITY_DN122284_c0_g1	10.3388	-1.16108	1.33737	-0.868179	0.385296	0.999891
TRINITY_DN122287_c0_g1	1.25474	-3.43239	3.04264	-1.1281	NA	NA
TRINITY_DN12229_c0_g1	693.343	-0.0590003	0.149709	-0.394099	0.693508	0.999891
TRINITY_DN12229_c0_g2	36.8616	0.154052	0.604938	0.254658	0.798987	0.999891
TRINITY_DN12229_c0_g4	15.2231	2.0819	2.93104	0.710293	0.477522	0.999891
TRINITY_DN12229_c1_g1	70.8293	-0.076317	0.364975	-0.209102	0.834369	0.999891
TRINITY_DN12229_c2_g1	7.72485	1.84461	1.73888	1.0608	0.288781	0.999891
TRINITY_DN12229_c3_g1	9.86299	0.351903	1.36142	0.258482	0.796035	0.999891
TRINITY_DN12229_c5_g1	85.8144	0.237721	0.174713	1.36064	0.173628	0.985587
TRINITY_DN12229_c7_g1	18.0828	0.769455	0.659155	1.16734	0.243075	0.999891
TRINITY_DN122290_c0_g1	4.29172	0.899116	2.91823	0.308103	0.758004	0.999891
TRINITY_DN122293_c0_g1	2.67881	-2.44306	2.42784	-1.00627	0.314286	NA
TRINITY_DN122294_c0_g1	6.17176	1.11798	1.10912	1.00799	0.313459	0.999891
TRINITY_DN122298_c0_g1	1.23655	1.45195	3.0695	0.473024	NA	NA
TRINITY_DN1223_c0_g1	852.379	-0.0655855	0.051661	-1.26954	0.20425	0.999891
TRINITY_DN12230_c0_g1	144.366	-0.439508	0.521927	-0.842088	0.399739	0.999891
TRINITY_DN122300_c0_g1	16.4604	0.690389	1.33917	0.515535	0.60618	0.999891
TRINITY_DN122301_c0_g1	5.39066	-0.138552	2.11714	-0.0654433	0.947821	0.999891
TRINITY_DN122302_c0_g1	2.62911	-0.332756	3.00102	-0.110881	0.911711	NA
TRINITY_DN122303_c0_g1	3.33299	2.57805	3.01125	0.856138	NA	NA
TRINITY_DN122305_c0_g1	10.0692	0.792035	2.27504	0.348141	0.727735	0.999891
TRINITY_DN122306_c0_g1	3.81396	5.17454	3.04098	1.7016	NA	NA
TRINITY_DN122308_c0_g1	16.5831	0.376701	0.40234	0.936276	0.349131	0.999891
TRINITY_DN122309_c0_g1	5.41975	-0.531204	1.4347	-0.370253	0.711194	0.999891
TRINITY_DN12231_c0_g1	388.184	-0.0175655	0.18233	-0.0963388	0.923252	0.999891
TRINITY_DN122310_c0_g1	4.09337	3.12181	2.3387	1.33485	0.181925	0.99304
TRINITY_DN122311_c0_g1	9.26454	-5.17753	2.92739	-1.76865	NA	NA
TRINITY_DN122313_c0_g1	4.29768	2.66838	2.68981	0.992035	NA	NA
TRINITY_DN122316_c0_g1	3.4593	3.4503	1.71227	2.01504	0.0439003	0.817372
TRINITY_DN122317_c0_g1	12.7765	-0.490763	0.458119	-1.07126	0.284053	0.999891
TRINITY_DN122318_c0_g1	9.26534	0.320823	2.04709	0.156721	0.875464	0.999891
TRINITY_DN122319_c0_g1	4.23741	0.00454877	1.23448	0.00368476	0.99706	0.999891
TRINITY_DN12232_c0_g1	426.135	-0.0853272	0.138243	-0.617228	0.537084	0.999891
TRINITY_DN12232_c1_g1	10.3361	-0.104338	1.74125	-0.0599212	0.952218	0.999891
TRINITY_DN12232_c1_g2	12.3763	-0.277616	0.866521	-0.32038	0.74868	0.999891
TRINITY_DN12232_c2_g1	7.15707	-0.067649	1.12438	-0.0601654	0.952024	0.999891
TRINITY_DN122321_c0_g1	3.07846	4.38529	3.04705	1.43919	0.150097	0.957882
TRINITY_DN122322_c0_g1	8.03519	0.396704	2.36341	0.167853	0.866699	0.999891
TRINITY_DN122324_c0_g1	1.19108	-0.275282	3.05678	-0.0900562	0.928243	NA
TRINITY_DN122325_c0_g1	3.72275	1.33882	1.52212	0.879578	0.379088	0.999891
TRINITY_DN122326_c0_g1	9.38181	1.96099	2.22344	0.881964	0.377797	0.999891
TRINITY_DN122328_c0_g1	6.59161	1.79047	2.76011	0.648694	0.516536	0.999891
TRINITY_DN12233_c0_g1	92.5479	-0.226895	0.393977	-0.575909	0.564677	0.999891
TRINITY_DN12233_c0_g2	111.383	-0.122384	0.162477	-0.753243	0.451304	0.999891
TRINITY_DN12233_c0_g3	49.2465	-0.275111	0.214903	-1.28017	0.200487	0.999891
TRINITY_DN12233_c0_g4	15.4936	0.16604	0.430476	0.385712	0.69971	0.999891
TRINITY_DN12233_c1_g1	55.463	-0.0787128	0.443589	-0.177445	0.859159	0.999891
TRINITY_DN12233_c2_g1	11.154	-1.27779	2.60045	-0.491373	NA	NA
TRINITY_DN12233_c4_g1	5.30841	-1.24533	2.03138	-0.613046	0.539846	0.999891
TRINITY_DN12233_c4_g2	6.09836	-0.8362	1.56232	-0.53523	0.592491	0.999891
TRINITY_DN12233_c4_g3	6.81431	-6.43038	3.00981	-2.13648	0.0326405	0.767413
TRINITY_DN12233_c5_g1	4.27872	-1.66696	2.88964	-0.576874	NA	NA
TRINITY_DN12233_c6_g1	8.29413	0.220434	1.35613	0.162547	0.870875	0.999891
TRINITY_DN12233_c8_g1	12.1138	0.859019	0.977267	0.879001	0.379401	0.999891
TRINITY_DN122330_c0_g1	1.65247	-0.811929	2.96149	-0.274162	0.78396	NA
TRINITY_DN122331_c0_g1	10.8157	2.88537	2.56781	1.12367	0.261153	0.999891
TRINITY_DN122332_c0_g1	12.26	0.260926	1.75322	0.148827	0.88169	0.999891
TRINITY_DN122334_c0_g1	2.25221	4.35938	3.04598	1.43119	0.152376	NA
TRINITY_DN122335_c0_g1	14.0017	0.964898	1.30537	0.739177	0.4598	0.999891
TRINITY_DN122339_c0_g1	3.13528	-1.46616	1.99491	-0.734951	0.46237	0.999891
TRINITY_DN12234_c0_g2	117.816	0.0052161	0.155351	0.0335762	0.973215	0.999891
TRINITY_DN12234_c0_g3	14.371	-0.251058	0.49665	-0.505502	0.613206	0.999891
TRINITY_DN12234_c1_g1	16.9388	-0.273998	0.407546	-0.672311	0.501386	0.999891
TRINITY_DN12234_c1_g2	8.1447	-0.513166	0.554023	-0.926255	0.354314	0.999891
TRINITY_DN122340_c0_g1	7.11946	1.18226	1.36999	0.862968	0.388155	0.999891
TRINITY_DN122341_c0_g1	2.81989	0.824319	2.65181	0.310852	0.755913	NA
TRINITY_DN122344_c0_g1	18.1594	0.815137	0.848519	0.960659	0.336724	0.999891
TRINITY_DN122347_c0_g1	5.92636	3.64078	3.00393	1.21201	NA	NA
TRINITY_DN122349_c0_g1	4.69237	-0.821064	2.09708	-0.391528	0.695407	0.999891
TRINITY_DN12235_c0_g1	8.99844	0.0617083	0.542274	0.113795	0.9094	0.999891
TRINITY_DN122350_c0_g1	1.42436	2.97988	3.07247	0.969863	NA	NA
TRINITY_DN122351_c0_g1	3.85628	5.06981	2.53549	1.99954	0.0455502	0.822701
TRINITY_DN122352_c0_g1	24.1011	1.32501	0.58398	2.26894	0.0232722	0.704727
TRINITY_DN122353_c0_g1	3.0286	4.48711	2.57755	1.74084	0.081711	0.896169
TRINITY_DN122355_c0_g1	13.1839	0.987917	1.98155	0.498558	0.618091	0.999891
TRINITY_DN122356_c0_g1	3.87166	5.19549	3.04089	1.70854	NA	NA
TRINITY_DN122358_c0_g1	15.0428	-0.0855107	0.917007	-0.0932498	0.925705	0.999891
TRINITY_DN122359_c0_g1	7.86017	1.72306	1.9691	0.87505	0.381547	0.999891
TRINITY_DN12236_c0_g1	7.93855	0.662194	0.905138	0.731595	0.464416	0.999891
TRINITY_DN122360_c0_g1	12.1043	-1.54388	1.48074	-1.04264	0.297113	0.999891
TRINITY_DN122362_c0_g1	6.25493	-0.815637	1.58383	-0.514979	0.606568	0.999891
TRINITY_DN122364_c0_g1	8.1766	6.18435	2.7737	2.22963	0.0257718	0.722839
TRINITY_DN122365_c0_g1	1.18807	2.8013	3.07438	0.911175	NA	NA
TRINITY_DN122366_c0_g1	2.18981	4.32949	3.04618	1.42128	0.155234	NA
TRINITY_DN122367_c0_g1	11.3191	3.404	1.91093	1.78134	NA	NA
TRINITY_DN122368_c0_g1	3.72076	1.92971	2.91643	0.66167	0.508183	0.999891
TRINITY_DN122369_c0_g1	10.0495	4.1199	2.26025	1.82276	0.06834	0.88718
TRINITY_DN12237_c0_g1	12.5561	0.287796	0.430821	0.668017	0.504123	0.999891
TRINITY_DN122371_c0_g1	7.83658	3.85272	2.5707	1.49871	0.13395	0.939182
TRINITY_DN122372_c0_g1	3.05294	-0.303687	3.04911	-0.0995987	0.920663	0.999891
TRINITY_DN122375_c0_g1	1.90047	3.87348	3.05153	1.26936	0.204314	NA
TRINITY_DN122378_c0_g1	2.10263	3.39354	3.0678	1.10618	NA	NA
TRINITY_DN12238_c0_g1	9.87804	2.11763	1.17052	1.80914	0.0704293	0.888178
TRINITY_DN122380_c0_g1	18.7062	-0.473093	0.949801	-0.498097	0.618416	0.999891
TRINITY_DN122381_c0_g1	13.189	-0.194091	1.72832	-0.112301	0.910585	0.999891
TRINITY_DN122382_c0_g1	3.96865	5.23273	3.04073	1.72088	0.0852723	0.899236
TRINITY_DN122383_c0_g1	5.61494	-1.6	2.43242	-0.657779	0.51068	0.999891
TRINITY_DN122385_c0_g1	7.16698	-0.00457959	2.38675	-0.00191876	0.998469	0.999891
TRINITY_DN122386_c0_g1	21.8334	0.462901	0.981371	0.471688	0.63715	0.999891
TRINITY_DN122387_c0_g1	5.38923	0.206098	2.29085	0.0899659	0.928314	0.999891
TRINITY_DN122389_c0_g1	14.3857	-0.0482388	0.615195	-0.0784122	0.9375	0.999891
TRINITY_DN12239_c0_g1	65.0675	0.214446	0.220349	0.97321	0.330449	0.999891
TRINITY_DN122390_c0_g2	11.2826	-0.30072	1.3267	-0.226668	0.820682	0.999891
TRINITY_DN122391_c0_g1	2.64461	3.67241	3.06344	1.19879	0.23061	NA
TRINITY_DN122392_c0_g1	11.6335	-0.355704	0.628176	-0.56625	0.571224	0.999891
TRINITY_DN122394_c0_g1	4.90457	-2.90849	2.95289	-0.984965	NA	NA
TRINITY_DN122397_c0_g1	13.8622	-1.37578	1.0579	-1.30049	0.193434	0.999891
TRINITY_DN122398_c0_g1	1.60849	-3.77356	3.03519	-1.24327	NA	NA
TRINITY_DN122399_c0_g1	2.79917	4.65081	3.04397	1.52787	0.126544	NA
TRINITY_DN1224_c0_g1	854.327	0.0569501	0.0926194	0.614882	0.538632	0.999891
TRINITY_DN12240_c0_g1	664.213	0.0233186	0.0740093	0.315076	0.752704	0.999891
TRINITY_DN12240_c1_g1	31.8208	0.908764	0.337081	2.69599	0.00701807	0.484671
TRINITY_DN12240_c3_g1	4.93661	1.04218	1.46977	0.709075	0.478278	0.999891
TRINITY_DN122400_c0_g1	8.01552	1.78239	1.27886	1.39373	0.163399	0.975562
TRINITY_DN122401_c0_g1	12.2795	-0.88702	1.00942	-0.878746	0.379539	0.999891
TRINITY_DN122402_c0_g1	8.35151	-0.302214	1.60625	-0.188149	0.85076	0.999891
TRINITY_DN122403_c0_g1	2.98397	3.83201	3.06074	1.25199	0.210575	0.999891
TRINITY_DN122404_c0_g1	4.13998	-0.0470155	2.94443	-0.0159676	NA	NA
TRINITY_DN122405_c0_g1	2.84278	-0.157664	2.95538	-0.0533483	NA	NA
TRINITY_DN122406_c0_g1	1.84264	4.07252	3.04846	1.33593	0.181573	NA
TRINITY_DN122408_c0_g1	1.38622	2.97669	3.02932	0.982627	0.325791	NA
TRINITY_DN122409_c0_g1	20.7365	0.95577	1.28512	0.74372	0.457046	0.999891
TRINITY_DN12241_c0_g1	52.6005	0.207693	0.463817	0.447791	0.654304	0.999891
TRINITY_DN122411_c0_g1	13.1697	1.19754	1.50057	0.798055	0.424838	0.999891
TRINITY_DN122412_c0_g1	9.89844	1.00176	0.753957	1.32867	0.183956	0.994457
TRINITY_DN122414_c0_g1	6.5861	5.87347	2.86593	2.04941	0.0404217	0.80245
TRINITY_DN122415_c0_g1	3.58839	2.47797	2.36716	1.04681	0.295188	0.999891
TRINITY_DN122416_c0_g1	12.4669	0.476129	0.993243	0.479368	0.631677	0.999891
TRINITY_DN122417_c0_g1	3.72109	4.49571	3.0466	1.47565	0.140038	0.946565
TRINITY_DN122418_c0_g1	2.82422	1.0418	2.02986	0.513238	0.607785	NA
TRINITY_DN12242_c0_g1	24.3536	-0.803485	0.887902	-0.904925	0.365505	0.999891
TRINITY_DN122423_c0_g1	5.41044	2.10314	2.38521	0.881743	0.377916	0.999891
TRINITY_DN122424_c0_g1	7.50946	0.915294	1.17499	0.77898	0.435992	0.999891
TRINITY_DN122426_c0_g1	5.75738	-4.21231	1.97081	-2.13735	0.0325696	0.767221
TRINITY_DN122427_c0_g1	6.57858	4.89512	3.04796	1.60603	0.108268	0.920579
TRINITY_DN122429_c0_g1	13.0596	-0.280686	1.17281	-0.239327	0.810852	0.999891
TRINITY_DN12243_c0_g1	91.8763	-0.468014	0.348764	-1.34192	0.179622	0.991125
TRINITY_DN12243_c1_g1	30.6605	-0.0307092	0.227188	-0.135171	0.892477	0.999891
TRINITY_DN12243_c2_g1	21.6702	0.310704	0.766327	0.405445	NA	NA
TRINITY_DN12243_c3_g1	5.09394	3.14765	1.74038	1.80861	0.0705122	0.888178
TRINITY_DN122430_c0_g1	14.4852	0.360028	2.51323	0.143253	0.88609	0.999891
TRINITY_DN122432_c0_g1	9.46687	-0.222337	0.67769	-0.32808	0.742851	0.999891
TRINITY_DN122433_c0_g1	10.7439	1.38023	1.45225	0.950407	0.341906	0.999891
TRINITY_DN122434_c0_g1	3.13423	3.89421	3.05975	1.27272	0.203117	0.999891
TRINITY_DN122437_c0_g1	15.2097	-0.610368	0.815494	-0.748464	0.454181	0.999891
TRINITY_DN122439_c0_g1	3.82488	4.1625	3.05588	1.36212	0.173159	0.984946
TRINITY_DN12244_c0_g1	3.28723	-1.91765	2.09434	-0.915637	0.359858	0.999891
TRINITY_DN12244_c0_g2	235.006	0.134634	0.0918593	1.46566	0.142742	0.950248
TRINITY_DN12244_c0_g3	9.13377	-0.0966787	0.792314	-0.122021	0.902883	0.999891
TRINITY_DN12244_c1_g2	7.29707	-0.785129	0.531431	-1.47739	0.139572	0.9459
TRINITY_DN122441_c0_g1	9.64491	1.97171	2.30023	0.857182	0.391344	0.999891
TRINITY_DN122442_c0_g1	11.9652	-1.49277	1.28333	-1.1632	0.244749	0.999891
TRINITY_DN122443_c0_g1	5.28667	-0.64077	1.57274	-0.407422	0.683698	0.999891
TRINITY_DN122444_c0_g1	53.8767	-0.0374253	0.360996	-0.103672	0.917429	0.999891
TRINITY_DN122445_c0_g1	2.96781	4.6884	2.65391	1.7666	0.0772945	0.894581
TRINITY_DN122446_c0_g1	11.5578	-0.873954	0.676045	-1.29274	0.1961	0.999891
TRINITY_DN122448_c0_g1	10.5291	-0.22907	0.629136	-0.364103	0.715781	0.999891
TRINITY_DN122449_c0_g1	6.91629	4.06092	2.67252	1.51951	0.128633	0.93117
TRINITY_DN122451_c0_g1	5.68761	0.938532	2.11566	0.443613	0.657323	0.999891
TRINITY_DN122453_c0_g1	2.34504	-1.31239	3.0071	-0.43643	0.662525	NA
TRINITY_DN122454_c0_g1	7.75889	0.49684	1.01566	0.489179	0.624715	0.999891
TRINITY_DN122455_c0_g1	20.3572	0.564764	0.708553	0.797068	0.425412	0.999891
TRINITY_DN122459_c0_g1	7.71071	0.835099	0.963637	0.866612	0.386155	0.999891
TRINITY_DN12246_c0_g1	88.1524	-0.452255	0.373977	-1.20931	0.226543	0.999891
TRINITY_DN122460_c0_g1	6.89574	1.78869	2.03946	0.877043	0.380463	0.999891
TRINITY_DN122461_c0_g1	6.57917	0.215705	1.02764	0.209903	0.833743	0.999891
TRINITY_DN122462_c0_g1	6.18908	4.81129	3.0487	1.57814	0.114533	0.922723
TRINITY_DN122463_c0_g1	1.21318	2.81722	3.0742	0.916409	NA	NA
TRINITY_DN122464_c0_g1	3.59868	-4.33893	2.98725	-1.45248	0.146367	0.955363
TRINITY_DN122465_c0_g1	1.68768	3.15903	3.07038	1.02887	0.30354	NA
TRINITY_DN12247_c0_g1	5.27159	0.903547	0.801246	1.12768	0.259456	0.999891
TRINITY_DN12247_c1_g2	130.913	-0.0691641	0.263038	-0.262944	0.792594	0.999891
TRINITY_DN12247_c1_g3	17.6554	-0.780185	1.00766	-0.774254	0.438781	0.999891
TRINITY_DN12247_c3_g1	2.35725	-4.67518	3.01925	-1.54846	0.121512	NA
TRINITY_DN12247_c5_g1	27.1191	-0.406551	0.768485	-0.529029	0.596785	0.999891
TRINITY_DN12247_c6_g1	20.8626	0.0764822	0.925159	0.0826692	0.934115	0.999891
TRINITY_DN12247_c7_g1	13.0563	-1.24867	1.21019	-1.0318	0.302167	0.999891
TRINITY_DN122471_c0_g1	8.20417	1.00892	1.76969	0.570111	0.568602	0.999891
TRINITY_DN122473_c0_g1	11.6675	1.24983	1.30222	0.959766	0.337173	0.999891
TRINITY_DN122474_c0_g1	2.55108	0.15717	1.72954	0.0908734	0.927593	NA
TRINITY_DN122475_c0_g1	3.72221	0.0151832	2.82186	0.00538056	0.995707	0.999891
TRINITY_DN122476_c0_g1	9.81253	0.661487	2.29857	0.287782	0.773514	0.999891
TRINITY_DN122477_c0_g1	3.81478	-4.3454	2.98639	-1.45507	NA	NA
TRINITY_DN122478_c0_g1	5.69996	-0.991343	2.82458	-0.35097	NA	NA
TRINITY_DN12248_c0_g1	275.257	0.17342	0.149357	1.16111	0.245598	0.999891
TRINITY_DN122480_c0_g1	8.26879	1.06003	2.36043	0.449082	0.653372	0.999891
TRINITY_DN122483_c0_g1	3.21071	-0.139273	1.39352	-0.0999428	0.92039	0.999891
TRINITY_DN122484_c0_g1	15.3121	0.839898	1.33735	0.62803	0.529984	0.999891
TRINITY_DN122486_c0_g1	6.11918	0.992736	2.93964	0.337706	NA	NA
TRINITY_DN122487_c0_g1	3.93463	2.14135	2.98284	0.717891	0.472825	0.999891
TRINITY_DN122488_c0_g1	6.26042	-4.96583	2.98229	-1.6651	0.0958919	0.913184
TRINITY_DN122489_c0_g1	3.07135	4.80356	3.04299	1.57856	0.114436	0.922723
TRINITY_DN12249_c0_g1	38.4775	0.250907	0.270662	0.92701	0.353922	0.999891
TRINITY_DN122490_c0_g1	4.39487	-0.829144	1.28656	-0.644468	0.519272	0.999891
TRINITY_DN122491_c0_g1	4.27303	-0.796798	1.81821	-0.438232	0.661218	0.999891
TRINITY_DN122492_c0_g1	34.9653	0.727096	0.503384	1.44442	0.148622	0.956559
TRINITY_DN122494_c0_g1	9.04971	0.7768	0.637925	1.2177	0.223339	0.999891
TRINITY_DN122495_c0_g1	13.881	-0.312756	1.72248	-0.181573	0.855918	0.999891
TRINITY_DN122496_c0_g1	4.2454	0.754378	2.9965	0.251753	0.801232	0.999891
TRINITY_DN122497_c0_g1	5.24143	5.04093	2.88953	1.74455	0.0810627	0.895682
TRINITY_DN122499_c0_g1	2.47266	-0.572137	2.39543	-0.238845	0.811225	NA
TRINITY_DN1225_c0_g1	2625.35	-0.0233784	0.0552689	-0.422994	0.672299	0.999891
TRINITY_DN1225_c0_g2	1220.9	0.0345689	0.141768	0.243841	0.807354	0.999891
TRINITY_DN1225_c0_g3	164.878	1.26734	0.457086	2.77264	0.00556028	0.434524
TRINITY_DN1225_c1_g1	909.656	0.00666668	0.0455687	0.1463	0.883685	0.999891
TRINITY_DN12250_c0_g1	253.839	0.420543	0.216599	1.94157	0.0521892	0.84615
TRINITY_DN122501_c0_g1	6.82505	-0.249226	0.867948	-0.287143	0.774002	0.999891
TRINITY_DN122502_c0_g1	2.57741	3.6391	3.06403	1.18768	NA	NA
TRINITY_DN122504_c0_g1	10.0877	0.30512	0.950307	0.321075	0.748153	0.999891
TRINITY_DN122505_c0_g1	1.78512	1.92392	2.8917	0.665324	0.505843	NA
TRINITY_DN122507_c0_g1	3.33936	0.0334056	2.95463	0.0113062	NA	NA
TRINITY_DN122508_c0_g1	4.4344	-0.30561	2.56471	-0.11916	0.905149	0.999891
TRINITY_DN12251_c0_g1	394.634	0.0498008	0.121262	0.410686	0.681302	0.999891
TRINITY_DN12251_c0_g2	11.1896	0.497897	0.975906	0.51019	0.609918	0.999891
TRINITY_DN12251_c0_g3	171.155	-0.262849	0.31819	-0.826076	0.408761	0.999891
TRINITY_DN122511_c0_g1	5.94391	3.9265	1.66504	2.3582	0.018364	0.66096
TRINITY_DN122512_c0_g1	4.35764	-3.57573	2.32294	-1.53931	0.123728	0.925458
TRINITY_DN122513_c0_g1	57.5288	0.826517	0.360061	2.29549	0.0217048	0.688742
TRINITY_DN122514_c0_g1	8.27537	0.768182	2.74048	0.280309	0.77924	0.999891
TRINITY_DN122516_c0_g1	2.3357	1.49002	3.05815	0.487229	NA	NA
TRINITY_DN122517_c0_g1	1.22119	-3.71275	3.03179	-1.2246	0.220724	NA
TRINITY_DN122519_c0_g1	33.1329	0.343243	0.615596	0.557579	0.577132	0.999891
TRINITY_DN12252_c0_g1	10.1571	0.375054	0.535444	0.700454	0.483644	0.999891
TRINITY_DN122521_c0_g1	17.6102	-0.311887	0.737712	-0.422776	0.672458	0.999891
TRINITY_DN122522_c0_g1	5.27566	2.77504	2.0035	1.3851	0.166023	0.977493
TRINITY_DN122523_c0_g1	4.24331	0.0122484	1.35899	0.00901288	0.992809	0.999891
TRINITY_DN122525_c0_g1	8.71487	2.51505	1.25399	2.00565	0.0448938	0.820848
TRINITY_DN122528_c0_g1	9.35706	-1.81238	2.01365	-0.900045	0.368096	0.999891
TRINITY_DN122529_c0_g1	4.1766	4.87059	3.04343	1.60036	NA	NA
TRINITY_DN12253_c0_g1	77.3545	-0.082691	0.274109	-0.301671	0.762903	0.999891
TRINITY_DN122530_c0_g1	7.10301	2.0538	1.3121	1.56527	0.117519	0.922723
TRINITY_DN122534_c0_g1	2.81327	0.00425256	1.38455	0.00307143	0.997549	NA
TRINITY_DN122535_c0_g1	5.80705	1.04239	0.821821	1.26838	0.204661	0.999891
TRINITY_DN122536_c0_g1	20.6091	0.412739	0.646767	0.638158	0.523371	0.999891
TRINITY_DN122537_c0_g1	3.10989	-4.6961	3.02168	-1.55414	0.120152	0.923699
TRINITY_DN122538_c0_g1	1.16785	1.44748	3.07085	0.471361	NA	NA
TRINITY_DN122539_c0_g1	2.12961	1.48565	3.05943	0.485598	NA	NA
TRINITY_DN12254_c0_g1	69.3597	0.0792323	0.184309	0.429889	0.667276	0.999891
TRINITY_DN122540_c0_g1	6.63797	1.01195	1.1928	0.848386	0.396223	0.999891
TRINITY_DN122543_c0_g1	1.22088	2.82505	3.07411	0.918982	NA	NA
TRINITY_DN122545_c0_g1	5.38699	-0.0657103	1.01995	-0.0644252	0.948632	0.999891
TRINITY_DN122549_c0_g1	7.49432	2.50954	2.68459	0.934793	0.349895	0.999891
TRINITY_DN12255_c0_g1	30.2174	-0.582415	0.572847	-1.0167	0.309296	0.999891
TRINITY_DN12255_c1_g1	6.76428	0.485673	0.757031	0.64155	0.521165	0.999891
TRINITY_DN122550_c0_g1	2.38873	4.44357	3.04534	1.45914	0.144527	NA
TRINITY_DN122551_c0_g1	5.66764	-2.2073	1.97936	-1.11516	0.264783	0.999891
TRINITY_DN122552_c0_g1	1.99222	1.48228	3.06042	0.484339	NA	NA
TRINITY_DN122554_c0_g1	4.5807	0.0581736	1.8228	0.0319145	0.97454	0.999891
TRINITY_DN122556_c0_g1	4.20274	-0.487176	2.90153	-0.167903	0.866659	0.999891
TRINITY_DN122558_c0_g1	5.71968	5.73831	3.03895	1.88825	NA	NA
TRINITY_DN122559_c0_g1	18.0588	-0.344859	0.595141	-0.579457	0.562281	0.999891
TRINITY_DN12256_c0_g1	37.3162	-0.131372	0.495294	-0.265241	0.790824	0.999891
TRINITY_DN122560_c0_g1	7.63271	1.97416	2.30966	0.854743	0.392694	0.999891
TRINITY_DN122561_c0_g1	12.2599	-0.554589	0.55578	-0.997857	0.318349	0.999891
TRINITY_DN122564_c0_g1	6.20176	3.01229	2.30503	1.30683	0.191269	0.999891
TRINITY_DN122565_c0_g1	1.97916	4.17462	3.04752	1.36984	0.170737	NA
TRINITY_DN122566_c0_g1	3.55306	0.0438471	2.92548	0.014988	0.988042	0.999891
TRINITY_DN122567_c0_g1	5.38408	-2.09921	2.80743	-0.747731	0.454622	0.999891
TRINITY_DN122568_c0_g1	5.7284	2.70012	2.70908	0.996691	0.318915	0.999891
TRINITY_DN122569_c0_g1	6.59364	5.96455	2.88022	2.07087	0.038371	0.793261
TRINITY_DN12257_c0_g1	79.7935	-0.148962	0.149617	-0.99562	0.319435	0.999891
TRINITY_DN122571_c0_g1	5.56179	4.66639	3.05008	1.52992	NA	NA
TRINITY_DN122572_c0_g1	3.10352	-0.451421	2.51055	-0.17981	0.857302	0.999891
TRINITY_DN122573_c0_g1	39.1353	-0.586595	0.480606	-1.22053	0.222263	0.999891
TRINITY_DN122574_c0_g1	4.27306	1.09727	2.99809	0.365991	NA	NA
TRINITY_DN122575_c0_g1	7.8176	-1.00117	1.56746	-0.638723	0.523003	0.999891
TRINITY_DN122576_c0_g1	5.05309	0.62485	2.79543	0.223525	0.823127	0.999891
TRINITY_DN122578_c0_g1	2.31081	1.48955	3.05829	0.487053	0.626221	NA
TRINITY_DN12258_c0_g1	202.324	-0.134526	0.141829	-0.948509	0.34287	0.999891
TRINITY_DN122581_c0_g1	2.39592	3.53835	3.01159	1.17491	NA	NA
TRINITY_DN122582_c0_g1	2.08788	-2.31019	2.98502	-0.77393	0.438972	NA
TRINITY_DN122583_c0_g1	5.40759	0.99913	2.8268	0.353449	0.723752	0.999891
TRINITY_DN122584_c0_g1	1.04495	1.43805	3.07373	0.467853	0.63989	NA
TRINITY_DN122587_c0_g1	7.14741	0.115768	1.57681	0.0734191	0.941473	0.999891
TRINITY_DN122589_c0_g1	6.20802	0.965547	1.79191	0.538837	0.589999	0.999891
TRINITY_DN12259_c0_g1	18.8235	-0.112019	0.307208	-0.364636	0.715383	0.999891
TRINITY_DN122591_c0_g1	1.84873	3.69199	3.05445	1.20872	0.226769	NA
TRINITY_DN122592_c0_g1	5.3927	-2.14307	2.80809	-0.763176	0.445359	0.999891
TRINITY_DN122594_c0_g1	2.78481	-0.438568	3.00019	-0.14618	0.883779	NA
TRINITY_DN122595_c0_g1	10.6172	0.177126	0.745056	0.237735	0.812086	0.999891
TRINITY_DN122597_c0_g1	9.86368	0.0966395	1.56778	0.0616408	0.950849	0.999891
TRINITY_DN122598_c0_g1	4.7177	0.453048	2.99436	0.1513	0.879739	0.999891
TRINITY_DN122599_c0_g1	1.23132	3.26772	3.06015	1.06783	0.285596	NA
TRINITY_DN1226_c0_g1	355.072	-0.175071	0.0773232	-2.26414	0.0235653	0.706107
TRINITY_DN12260_c0_g1	159.181	0.279045	0.102444	2.72389	0.00645177	0.466875
TRINITY_DN12260_c1_g1	30.2275	0.0345606	0.380443	0.0908429	0.927617	0.999891
TRINITY_DN122600_c0_g1	2.22457	-0.341635	3.00408	-0.113724	0.909457	NA
TRINITY_DN122601_c0_g1	9.40998	-1.11697	1.98562	-0.562529	0.573756	0.999891
TRINITY_DN122602_c0_g1	9.18543	3.31456	2.37124	1.39782	0.162168	0.973968
TRINITY_DN122603_c0_g1	10.7757	1.70194	1.96697	0.865258	0.386897	0.999891
TRINITY_DN122604_c0_g1	4.14862	5.00796	3.04235	1.64608	0.0997466	0.915953
TRINITY_DN122605_c0_g1	7.82713	-0.484604	2.0569	-0.2356	0.813743	0.999891
TRINITY_DN122609_c0_g1	20.0154	-2.2267	2.45327	-0.907645	0.364066	0.999891
TRINITY_DN12261_c0_g1	51.423	0.104155	0.223679	0.465643	0.641471	0.999891
TRINITY_DN122613_c0_g1	5.56163	0.862464	2.99394	0.28807	0.773293	0.999891
TRINITY_DN122615_c0_g1	4.3219	-2.27288	2.4351	-0.933381	0.350623	0.999891
TRINITY_DN122616_c0_g1	9.13814	-1.00106	1.12384	-0.890755	0.373061	0.999891
TRINITY_DN122617_c0_g1	14.716	0.385851	1.15783	0.333255	0.738942	0.999891
TRINITY_DN122619_c0_g1	5.15021	0.0725892	1.54941	0.0468495	0.962633	0.999891
TRINITY_DN12262_c0_g1	10.8395	-0.467231	0.631077	-0.74037	0.459076	0.999891
TRINITY_DN12262_c0_g2	47.2755	0.109059	0.273046	0.399415	0.689587	0.999891
TRINITY_DN122620_c0_g1	6.67368	-0.290742	1.92163	-0.151299	0.87974	0.999891
TRINITY_DN122621_c0_g1	14.2915	-0.0938665	2.53693	-0.0370001	0.970485	0.999891
TRINITY_DN122622_c0_g1	10.5082	1.01379	1.1966	0.847224	0.39687	0.999891
TRINITY_DN122624_c0_g1	4.19945	-2.54562	2.05459	-1.23899	0.215348	0.999891
TRINITY_DN122625_c0_g1	6.96333	-4.40108	1.89795	-2.31886	0.0204027	0.676845
TRINITY_DN122625_c1_g1	13.3962	1.34329	1.65829	0.810044	0.417915	0.999891
TRINITY_DN122629_c0_g1	12.375	-1.71946	1.0473	-1.6418	0.100631	0.916213
TRINITY_DN122631_c0_g1	7.28423	-2.5974	2.69882	-0.96242	0.335839	0.999891
TRINITY_DN122633_c0_g1	2.84872	3.77077	3.06175	1.23158	NA	NA
TRINITY_DN122634_c0_g1	19.1263	-0.763449	0.467228	-1.634	0.10226	0.916626
TRINITY_DN122636_c0_g1	25.3969	-0.255277	0.763578	-0.334317	0.738141	0.999891
TRINITY_DN122637_c0_g1	5.86887	5.73764	2.93932	1.95203	0.0509348	0.839377
TRINITY_DN122639_c0_g1	2.82592	3.75989	3.06193	1.22795	0.219466	NA
TRINITY_DN12264_c0_g1	9.56321	0.272222	0.712372	0.382134	0.702362	0.999891
TRINITY_DN12264_c0_g2	31.4728	0.47454	1.40262	0.338323	0.73512	0.999891
TRINITY_DN122640_c0_g1	2.98086	-0.280598	2.18027	-0.128699	0.897596	0.999891
TRINITY_DN122642_c0_g1	6.02956	-0.140023	1.37172	-0.102078	0.918695	0.999891
TRINITY_DN122643_c0_g1	2.61049	1.49483	3.05674	0.489029	NA	NA
TRINITY_DN122644_c0_g1	3.032	4.37416	3.04712	1.43551	0.151143	0.959354
TRINITY_DN122645_c0_g1	2.68097	1.36371	2.12212	0.642619	0.520471	NA
TRINITY_DN122646_c0_g1	10.445	0.932053	2.00999	0.463709	0.642856	0.999891
TRINITY_DN122648_c0_g1	13.9861	1.00277	1.12784	0.889101	0.373949	0.999891
TRINITY_DN122649_c0_g1	5.0207	-0.417009	0.846357	-0.49271	0.622217	0.999891
TRINITY_DN122650_c0_g1	15.2351	2.13149	2.93165	0.727061	0.467188	0.999891
TRINITY_DN122651_c0_g1	3.74733	3.63535	2.44519	1.48673	0.137085	0.944323
TRINITY_DN122652_c0_g1	1.23655	1.45195	3.0695	0.473024	NA	NA
TRINITY_DN122653_c0_g1	12.2623	-0.353461	0.569135	-0.62105	0.534567	0.999891
TRINITY_DN122654_c0_g1	4.39031	0.434745	2.99507	0.145154	NA	NA
TRINITY_DN122655_c0_g1	2.95137	1.07184	2.51103	0.426851	0.669487	0.999891
TRINITY_DN122658_c0_g1	15.9525	0.714405	1.51706	0.470915	0.637701	0.999891
TRINITY_DN122659_c0_g1	6.12946	0.553624	2.05773	0.269046	0.787895	0.999891
TRINITY_DN12266_c0_g1	42.5102	0.100619	0.439455	0.228962	0.818898	0.999891
TRINITY_DN122660_c0_g1	15.2307	-0.214201	1.81429	-0.118063	0.906018	0.999891
TRINITY_DN122662_c0_g1	0.881747	2.49899	3.07837	0.81179	0.416912	NA
TRINITY_DN122663_c0_g1	3.32389	-0.220913	2.92837	-0.0754388	0.939866	0.999891
TRINITY_DN122665_c0_g1	9.30692	-0.00346054	0.522242	-0.00662632	0.994713	0.999891
TRINITY_DN122666_c0_g1	15.7334	0.722484	1.11974	0.645225	0.518781	0.999891
TRINITY_DN122668_c0_g1	9.5648	0.877314	0.550922	1.59245	0.111284	0.921936
TRINITY_DN12267_c0_g1	43.3917	0.248997	0.265526	0.937748	0.348374	0.999891
TRINITY_DN122673_c0_g1	13.8725	-0.546679	1.99094	-0.274583	0.783636	0.999891
TRINITY_DN122674_c0_g1	3.97859	0.863893	2.95207	0.29264	NA	NA
TRINITY_DN122676_c0_g1	4.56409	0.686093	2.51651	0.272637	0.785132	0.999891
TRINITY_DN122677_c0_g1	10.4927	-0.603903	1.33335	-0.452923	0.650604	0.999891
TRINITY_DN122679_c0_g1	4.80109	-4.31988	2.98454	-1.44742	0.14778	0.956222
TRINITY_DN12268_c0_g1	83.0684	0.0907109	0.146503	0.619175	0.535801	0.999891
TRINITY_DN122681_c0_g1	15.0251	4.49036	1.4549	3.08638	0.00202613	0.273235
TRINITY_DN122686_c0_g1	13.8134	0.264829	0.865311	0.306051	0.759566	0.999891
TRINITY_DN122689_c0_g1	1.76006	-0.291501	3.00923	-0.0968691	0.92283	NA
TRINITY_DN122692_c0_g1	5.96611	1.84434	2.32658	0.792727	0.427937	0.999891
TRINITY_DN122693_c0_g1	6.03442	1.46727	2.40754	0.609448	0.542227	0.999891
TRINITY_DN122694_c0_g1	21.2599	0.0942747	1.33522	0.0706062	0.943711	0.999891
TRINITY_DN122697_c0_g1	2.53618	3.6191	3.06439	1.18102	0.237596	NA
TRINITY_DN122698_c0_g1	10.1242	0.564001	1.09571	0.514736	0.606738	0.999891
TRINITY_DN1227_c0_g1	606.158	-0.108652	0.0823378	-1.31959	0.186973	0.998381
TRINITY_DN1227_c0_g2	30.0243	-1.01537	0.935645	-1.08521	0.27783	0.999891
TRINITY_DN1227_c0_g3	16.4466	-0.591163	0.36978	-1.59869	0.10989	0.921002
TRINITY_DN12270_c0_g1	3612.72	-0.0196739	0.0425474	-0.4624	0.643795	0.999891
TRINITY_DN12270_c1_g1	55.4043	-0.20388	0.2313	-0.881456	0.378071	0.999891
TRINITY_DN12270_c1_g2	37.5405	-0.606774	0.489441	-1.23973	0.215076	0.999891
TRINITY_DN122700_c0_g1	2.6212	-2.96585	2.99508	-0.990241	NA	NA
TRINITY_DN122702_c0_g1	4.2893	-5.15016	3.01751	-1.70676	NA	NA
TRINITY_DN122703_c0_g1	6.36806	1.35117	1.08656	1.24353	0.213674	0.999891
TRINITY_DN122704_c0_g1	2.37422	-3.28474	2.99357	-1.09726	NA	NA
TRINITY_DN122705_c0_g1	12.2608	0.535022	1.73973	0.307532	0.758439	0.999891
TRINITY_DN122706_c0_g1	5.15344	1.06185	1.60578	0.661267	0.508441	0.999891
TRINITY_DN122708_c0_g1	6.06842	-0.15358	1.24467	-0.123391	0.901798	0.999891
TRINITY_DN122709_c0_g1	7.25829	-1.60618	2.3346	-0.687989	0.49146	0.999891
TRINITY_DN12271_c0_g1	103.244	-0.277849	0.15368	-1.80797	0.070611	0.888178
TRINITY_DN12271_c0_g2	156.02	-0.0780471	0.458718	-0.170142	0.864899	0.999891
TRINITY_DN12271_c1_g1	43.7168	0.586031	0.372121	1.57484	0.115293	0.922723
TRINITY_DN12271_c2_g1	13.22	-7.38939	1.78304	-4.14426	3.40907e-05	0.0201948
TRINITY_DN12271_c3_g1	2.45088	1.04685	2.97339	0.352073	0.724784	NA
TRINITY_DN12271_c5_g1	24.1385	2.76934	2.03029	1.36402	0.172563	0.984736
TRINITY_DN122710_c0_g1	13.8389	1.81943	1.45208	1.25298	0.210214	0.999891
TRINITY_DN122713_c0_g1	2.36821	-4.88277	3.01713	-1.61835	0.105587	NA
TRINITY_DN122714_c0_g1	6.96103	4.21242	1.99245	2.11419	0.0344993	0.777554
TRINITY_DN122715_c0_g1	1.26171	3.55656	3.05419	1.16449	0.244227	NA
TRINITY_DN122718_c0_g1	13.6603	-1.10909	1.2843	-0.863579	0.387819	0.999891
TRINITY_DN122719_c0_g1	2.6387	0.609926	2.10336	0.289978	0.771833	NA
TRINITY_DN12272_c0_g1	20.1507	-1.48612	1.06476	-1.39572	0.162798	0.974967
TRINITY_DN12272_c0_g2	20.7704	-0.146124	0.46508	-0.314191	0.753376	0.999891
TRINITY_DN12272_c0_g3	11.0566	0.001694	1.7534	0.000966125	0.999229	0.999891
TRINITY_DN12272_c0_g4	4.99836	0.896937	2.11101	0.424885	0.67092	0.999891
TRINITY_DN122720_c0_g1	5.104	3.17322	1.96805	1.61237	0.106882	0.919878
TRINITY_DN122721_c0_g1	2.06091	1.48402	3.05991	0.484988	NA	NA
TRINITY_DN122722_c0_g1	2.41532	4.46553	3.04517	1.46643	0.142531	NA
TRINITY_DN122723_c0_g1	6.46578	1.55994	1.1805	1.32143	0.186359	0.997375
TRINITY_DN122724_c0_g1	2.38873	4.44357	3.04534	1.45914	0.144527	NA
TRINITY_DN122726_c0_g1	13.0896	-0.147025	0.980331	-0.149975	0.880784	0.999891
TRINITY_DN122727_c0_g1	4.82146	-4.31177	2.6156	-1.64848	0.0992537	0.915311
TRINITY_DN122728_c0_g1	10.4135	-0.126788	1.20419	-0.105289	0.916146	0.999891
TRINITY_DN122729_c0_g1	3.96699	-3.45307	2.98923	-1.15517	NA	NA
TRINITY_DN12273_c0_g1	19.0323	0.451285	0.643529	0.701266	0.483137	0.999891
TRINITY_DN12273_c0_g2	26.3002	0.282182	0.333563	0.845964	0.397573	0.999891
TRINITY_DN12273_c0_g3	11.4548	-0.2327	0.457264	-0.508897	0.610824	0.999891
TRINITY_DN12273_c0_g4	9.21246	-0.841992	1.23951	-0.679295	0.496951	0.999891
TRINITY_DN122731_c0_g1	19.3988	-0.997818	0.965154	-1.03384	0.30121	0.999891
TRINITY_DN122733_c0_g1	3.19331	2.06332	2.38641	0.864614	0.387251	0.999891
TRINITY_DN122734_c0_g1	13.9842	-0.0919614	0.726261	-0.126623	0.899239	0.999891
TRINITY_DN122735_c0_g1	2.6027	-0.539169	2.14304	-0.251591	0.801357	NA
TRINITY_DN122736_c0_g1	6.21875	-1.15705	1.33411	-0.867281	0.385788	0.999891
TRINITY_DN122737_c0_g1	6.53302	0.078171	1.79902	0.043452	0.965341	0.999891
TRINITY_DN122738_c0_g1	7.50442	2.79935	2.13853	1.309	NA	NA
TRINITY_DN12274_c0_g1	18.8743	-0.185382	0.489466	-0.378744	0.704878	0.999891
TRINITY_DN12274_c0_g2	5.71516	-0.106008	2.10387	-0.0503873	0.959814	0.999891
TRINITY_DN122741_c0_g1	5.96297	-0.456462	2.39996	-0.190196	0.849156	0.999891
TRINITY_DN122743_c0_g1	7.90217	5.99198	2.26353	2.64718	0.00811653	0.514762
TRINITY_DN122744_c0_g1	11.7216	-0.708572	0.888607	-0.797397	0.425221	0.999891
TRINITY_DN122745_c0_g1	7.50539	0.734203	1.78408	0.411529	0.680685	0.999891
TRINITY_DN122746_c0_g1	12.7195	-0.206116	0.687071	-0.299992	0.764183	0.999891
TRINITY_DN122747_c0_g1	7.22587	4.0369	2.60045	1.55239	0.12057	0.923804
TRINITY_DN122748_c0_g1	4.32199	5.33776	2.53669	2.10422	0.0353592	0.78263
TRINITY_DN122749_c0_g1	3.75655	1.68857	2.9619	0.570099	NA	NA
TRINITY_DN12275_c0_g1	305.543	-0.003518	0.0924954	-0.0380343	0.96966	0.999891
TRINITY_DN12275_c1_g1	746.398	0.00644316	0.0822079	0.0783764	0.937529	0.999891
TRINITY_DN12275_c1_g2	154.841	-0.0323245	0.145004	-0.222922	0.823597	0.999891
TRINITY_DN12275_c2_g1	22.514	0.67772	0.51805	1.30821	0.190801	0.999891
TRINITY_DN12275_c2_g2	33.0137	0.426872	0.293302	1.4554	0.145558	0.954375
TRINITY_DN12275_c3_g1	16.5048	-1.09602	0.872672	-1.25594	0.209139	0.999891
TRINITY_DN122750_c0_g1	1.0174	2.64226	3.07635	0.858896	0.390398	NA
TRINITY_DN122754_c0_g1	6.0652	0.897274	0.804101	1.11587	0.264477	0.999891
TRINITY_DN122755_c0_g1	2.64524	3.67322	3.06342	1.19906	NA	NA
TRINITY_DN122756_c0_g1	2.30343	0.817912	1.82057	0.449262	0.653242	NA
TRINITY_DN122761_c0_g1	8.18062	0.392476	0.962964	0.40757	0.683589	0.999891
TRINITY_DN122762_c0_g1	10.5917	-1.23624	2.32343	-0.532077	0.594673	0.999891
TRINITY_DN122763_c0_g1	1.42436	2.97988	3.07247	0.969863	NA	NA
TRINITY_DN122764_c0_g1	1.66999	-2.82867	3.00102	-0.942569	0.345902	NA
TRINITY_DN122766_c0_g1	16.1685	0.941067	0.640191	1.46998	0.141568	0.94908
TRINITY_DN122768_c0_g1	5.16745	0.370971	2.07636	0.178664	0.858201	0.999891
TRINITY_DN122769_c0_g1	1.75209	4.00837	3.04904	1.31463	0.188633	NA
TRINITY_DN12277_c0_g1	73.3299	-0.068018	0.176647	-0.38505	0.700201	0.999891
TRINITY_DN122771_c0_g1	6.20765	0.923443	1.82764	0.505266	0.613372	0.999891
TRINITY_DN122774_c0_g1	6.45731	0.784275	1.55713	0.503667	0.614495	0.999891
TRINITY_DN122775_c0_g1	9.99424	0.379409	0.868188	0.437012	0.662103	0.999891
TRINITY_DN122776_c0_g1	4.06728	1.29668	1.05078	1.23401	0.217198	0.999891
TRINITY_DN122779_c0_g1	8.63011	0.577739	0.850563	0.679243	0.496984	0.999891
TRINITY_DN12278_c0_g1	34.9827	0.126942	0.218694	0.580456	0.561607	0.999891
TRINITY_DN12278_c0_g3	7.71604	0.140245	1.35705	0.103345	0.917689	0.999891
TRINITY_DN122780_c0_g1	2.26831	0.412799	3.00513	0.137365	0.890742	NA
TRINITY_DN122787_c0_g1	7.62896	-1.92413	1.9911	-0.966363	0.333862	0.999891
TRINITY_DN122789_c0_g1	13.7085	2.04225	2.91036	0.701718	0.482855	0.999891
TRINITY_DN122791_c0_g1	7.78221	4.51671	2.99919	1.50598	NA	NA
TRINITY_DN122794_c0_g1	4.56851	4.4001	3.05293	1.44127	0.149508	0.957197
TRINITY_DN122795_c0_g1	6.78082	5.53083	2.77518	1.99297	NA	NA
TRINITY_DN122796_c0_g1	13.5237	2.00652	1.69716	1.18228	0.237094	0.999891
TRINITY_DN122799_c0_g1	7.10063	-1.07564	1.54813	-0.694797	0.487183	0.999891
TRINITY_DN1228_c0_g1	130.797	-0.0160429	0.0958367	-0.167398	0.867057	0.999891
TRINITY_DN12280_c0_g1	68.1872	-0.183265	0.13787	-1.32925	0.183764	0.994457
TRINITY_DN12280_c0_g2	1.74563	1.47506	3.06256	0.481643	0.63006	NA
TRINITY_DN122800_c0_g1	4.51578	-3.59223	2.9879	-1.20226	0.229264	0.999891
TRINITY_DN122803_c0_g1	2.39443	-0.306822	3.00263	-0.102184	0.91861	NA
TRINITY_DN122805_c0_g1	3.12003	3.89099	3.0598	1.27165	NA	NA
TRINITY_DN122807_c0_g1	5.37316	2.10612	2.81219	0.748924	0.453903	0.999891
TRINITY_DN122808_c0_g1	0.81392	2.41893	3.07962	0.785464	0.432181	NA
TRINITY_DN122809_c0_g1	2.53914	3.41452	3.01084	1.13407	NA	NA
TRINITY_DN12281_c0_g1	138.172	-0.0388245	0.108131	-0.359049	0.719559	0.999891
TRINITY_DN122810_c0_g1	9.19082	0.29299	1.34665	0.217569	0.827765	0.999891
TRINITY_DN122811_c0_g1	2.52943	0.42119	3.00303	0.140255	0.888459	NA
TRINITY_DN122814_c0_g1	1.16991	2.77267	3.07471	0.901767	0.367181	NA
TRINITY_DN122816_c0_g1	2.95951	2.00044	2.45638	0.814389	0.415422	0.999891
TRINITY_DN122817_c0_g1	4.88546	2.08398	2.82801	0.736906	0.461179	0.999891
TRINITY_DN122819_c0_g1	6.09308	0.404622	2.4312	0.166429	0.867819	0.999891
TRINITY_DN12282_c0_g1	26.1891	0.755229	0.879857	0.858354	0.390697	0.999891
TRINITY_DN12282_c0_g2	3.2983	2.99248	2.83063	1.05718	NA	NA
TRINITY_DN122820_c0_g1	7.14307	3.33844	2.21437	1.50763	0.13165	0.935447
TRINITY_DN122821_c0_g1	24.8973	1.1189	1.29907	0.861306	0.389069	0.999891
TRINITY_DN122822_c0_g1	11.7273	0.486198	1.73726	0.279865	0.779581	0.999891
TRINITY_DN122823_c0_g1	4.91656	2.78571	2.14279	1.30004	0.193588	0.999891
TRINITY_DN122825_c0_g1	2.81689	-3.54589	2.99067	-1.18565	NA	NA
TRINITY_DN122826_c0_g1	5.73175	-3.89971	2.98914	-1.30463	NA	NA
TRINITY_DN122829_c0_g1	7.08368	-0.0174162	1.5655	-0.0111251	0.991124	0.999891
TRINITY_DN12283_c0_g1	10.6063	-0.287085	0.429775	-0.667989	0.504141	0.999891
TRINITY_DN12283_c0_g2	11.4001	-0.206113	0.969961	-0.212497	0.83172	0.999891
TRINITY_DN122830_c0_g1	12.9081	4.24673	2.99592	1.4175	0.156336	0.965838
TRINITY_DN122833_c0_g1	6.44119	-3.28179	1.76125	-1.86333	0.0624154	0.875317
TRINITY_DN12284_c0_g1	26.9166	0.230074	0.294494	0.781252	0.434654	0.999891
TRINITY_DN12284_c1_g1	5.80661	0.790749	0.580506	1.36217	0.173144	0.984946
TRINITY_DN122842_c0_g1	1.82693	1.47769	3.06178	0.482626	NA	NA
TRINITY_DN122845_c0_g1	1.59905	-2.04274	3.0639	-0.666712	0.504956	NA
TRINITY_DN122846_c0_g1	7.88771	1.89166	1.74288	1.08537	0.277759	0.999891
TRINITY_DN12285_c0_g1	369.542	0.140046	0.115994	1.20735	0.227298	0.999891
TRINITY_DN122850_c0_g1	5.11115	1.10627	2.94692	0.375397	NA	NA
TRINITY_DN122852_c0_g1	1.96693	-4.05308	3.0302	-1.33756	NA	NA
TRINITY_DN122853_c0_g1	7.63737	2.29617	2.69311	0.852609	0.393876	0.999891
TRINITY_DN122854_c0_g1	4.06131	1.00581	2.92695	0.343638	0.731119	0.999891
TRINITY_DN122855_c0_g1	31.4401	-0.234961	0.79937	-0.293933	0.768809	0.999891
TRINITY_DN122859_c0_g1	15.61	0.329924	1.26927	0.259931	0.794917	0.999891
TRINITY_DN12286_c0_g1	14.6379	-0.0587998	0.543763	-0.108135	0.913889	0.999891
TRINITY_DN122860_c0_g1	7.89031	-0.122009	1.33371	-0.0914805	0.927111	0.999891
TRINITY_DN122862_c0_g1	5.6461	0.517196	2.45034	0.211071	0.832832	0.999891
TRINITY_DN122868_c0_g1	8.01891	0.498507	1.79247	0.278112	0.780926	0.999891
TRINITY_DN122869_c0_g1	68.8736	0.0346042	0.829675	0.0417082	0.966731	0.999891
TRINITY_DN12287_c0_g1	25.8579	0.745294	0.67678	1.10123	0.270795	0.999891
TRINITY_DN122870_c0_g1	7.21394	-0.371179	1.522	-0.243876	0.807327	0.999891
TRINITY_DN122873_c0_g1	6.05142	-4.81026	2.69391	-1.78561	0.0741628	0.893336
TRINITY_DN122877_c0_g1	5.19994	3.61621	2.8083	1.28769	0.197855	0.999891
TRINITY_DN122878_c0_g1	1.15828	3.45582	3.05542	1.13105	0.258036	NA
TRINITY_DN122879_c0_g1	2.44887	4.53543	3.04449	1.48971	0.136299	NA
TRINITY_DN12288_c0_g1	12.7049	0.182796	0.455098	0.401664	0.687931	0.999891
TRINITY_DN122880_c0_g1	0.822858	-2.84892	3.05982	-0.931073	0.351816	NA
TRINITY_DN122881_c0_g1	23.0968	-0.647785	0.757908	-0.854702	0.392716	0.999891
TRINITY_DN122882_c0_g1	12.5735	-1.90985	2.92988	-0.651851	NA	NA
TRINITY_DN122883_c0_g1	6.42779	-0.447427	0.609802	-0.733725	0.463116	0.999891
TRINITY_DN122885_c0_g1	5.00305	5.55378	2.49966	2.22181	0.0262959	0.72651
TRINITY_DN12289_c0_g1	63.2004	0.581395	0.337154	1.72442	0.0846315	0.898691
TRINITY_DN12289_c1_g1	87.0212	1.03499	0.986521	1.04913	0.294116	0.999891
TRINITY_DN12289_c1_g3	45.7131	1.25448	0.850405	1.47515	0.140172	0.946721
TRINITY_DN12289_c1_g5	68.6705	0.125363	0.171696	0.730146	0.465301	0.999891
TRINITY_DN12289_c2_g1	47.5298	-0.530751	0.30326	-1.75015	0.0800922	0.89495
TRINITY_DN12289_c3_g1	34.231	0.175234	0.663016	0.264298	0.791551	0.999891
TRINITY_DN12289_c4_g1	3.92873	3.19141	1.52897	2.08729	0.0368615	0.789913
TRINITY_DN12289_c4_g2	24.4774	-0.495771	1.84955	-0.26805	0.788661	0.999891
TRINITY_DN12289_c7_g1	28.2452	-0.0067189	0.869754	-0.00772505	0.993836	0.999891
TRINITY_DN12289_c8_g1	5.42707	1.51697	3.05034	0.497312	NA	NA
TRINITY_DN122891_c0_g1	1.54524	1.76264	2.87572	0.61294	0.539916	NA
TRINITY_DN122892_c0_g1	5.23633	0.434549	2.43669	0.178336	NA	NA
TRINITY_DN122895_c0_g1	8.24071	3.3657	1.94787	1.72789	0.0840085	0.898691
TRINITY_DN122898_c0_g1	4.65646	1.96736	2.37338	0.828927	0.407146	0.999891
TRINITY_DN1229_c0_g1	1479.8	-0.01423	0.10158	-0.140087	0.888591	0.999891
TRINITY_DN12290_c0_g1	10.5815	0.64272	0.7052	0.911401	0.362084	0.999891
TRINITY_DN12290_c1_g1	12.5608	-1.12763	1.72227	-0.654737	NA	NA
TRINITY_DN122900_c0_g1	5.79264	0.927056	2.36329	0.392274	NA	NA
TRINITY_DN122902_c0_g1	20.1181	-1.68415	0.780981	-2.15646	0.0310481	0.756679
TRINITY_DN122904_c0_g1	8.83633	-0.740285	1.53116	-0.483479	0.628755	0.999891
TRINITY_DN122905_c0_g1	7.77248	1.73113	1.67396	1.03415	0.301067	0.999891
TRINITY_DN122906_c0_g1	15.1211	1.23618	1.33357	0.926973	0.353941	0.999891
TRINITY_DN122908_c0_g1	27.6149	-2.41336	2.16248	-1.11601	0.264416	0.999891
TRINITY_DN12291_c0_g1	11.3881	0.0701452	0.375841	0.186635	0.851947	0.999891
TRINITY_DN122911_c0_g1	6.42853	-3.57483	2.59798	-1.376	0.168821	0.980479
TRINITY_DN122912_c0_g1	3.24472	-4.16358	2.98841	-1.39324	0.163547	0.97592
TRINITY_DN122913_c0_g1	2.81684	4.60003	1.67744	2.74229	0.00610127	NA
TRINITY_DN122914_c0_g1	8.34624	0.223221	1.5754	0.141691	0.887324	0.999891
TRINITY_DN122918_c0_g1	3.10124	0.819799	2.95869	0.277081	0.781718	0.999891
TRINITY_DN12292_c0_g1	40.9686	-0.315467	0.285243	-1.10596	0.268744	0.999891
TRINITY_DN122922_c0_g1	3.98854	0.772701	2.55716	0.302171	0.762521	0.999891
TRINITY_DN122923_c0_g1	2.52525	4.52312	3.04477	1.48554	0.137402	NA
TRINITY_DN122924_c0_g1	2.13037	-0.158692	1.55131	-0.102295	0.918522	NA
TRINITY_DN122925_c0_g1	3.57404	1.87065	2.85746	0.654653	0.512691	0.999891
TRINITY_DN122927_c0_g1	4.26899	4.78002	3.01007	1.58801	0.112284	0.92246
TRINITY_DN122928_c0_g1	6.77722	0.799172	2.00389	0.398811	0.690032	0.999891
TRINITY_DN12293_c0_g1	140.16	-0.680571	0.320156	-2.12575	0.0335243	0.772312
TRINITY_DN12293_c0_g2	4.88546	1.30749	1.54081	0.848571	0.39612	0.999891
TRINITY_DN12293_c1_g2	81.5958	0.311471	0.704014	0.442421	0.658185	0.999891
TRINITY_DN12293_c1_g3	16.718	-1.38415	1.33894	-1.03377	0.301246	0.999891
TRINITY_DN12293_c1_g4	37.4523	-0.462406	0.333025	-1.3885	0.164983	0.97671
TRINITY_DN12293_c2_g1	9.78072	-1.26774	1.9697	-0.643617	NA	NA
TRINITY_DN12293_c5_g1	11.9954	0.676759	2.01955	0.335104	0.737547	0.999891
TRINITY_DN12293_c6_g1	3.88799	0.510787	2.88893	0.176808	0.859659	0.999891
TRINITY_DN122930_c0_g1	3.0522	3.8619	3.06026	1.26195	NA	NA
TRINITY_DN122932_c0_g1	23.9373	0.490663	1.35393	0.362399	0.717054	0.999891
TRINITY_DN122933_c0_g1	8.51103	0.337109	0.835686	0.403391	0.68666	0.999891
TRINITY_DN122934_c0_g1	6.52661	0.412668	1.84528	0.223634	0.823042	0.999891
TRINITY_DN122938_c0_g1	3.23696	0.311162	2.6688	0.116592	0.907183	0.999891
TRINITY_DN12294_c0_g1	1094.83	-0.0320454	0.0483815	-0.662348	0.507748	0.999891
TRINITY_DN12294_c0_g2	16.7927	-0.276846	0.289516	-0.956237	0.338952	0.999891
TRINITY_DN12294_c1_g1	46.0941	0.214103	0.22652	0.945185	0.344565	0.999891
TRINITY_DN12294_c2_g1	13.9118	0.7146	1.1576	0.617313	0.537028	0.999891
TRINITY_DN12294_c3_g1	74.5622	0.558317	0.225285	2.47827	0.0132021	0.595846
TRINITY_DN12294_c4_g1	12.9783	-1.97822	0.843902	-2.34413	0.0190714	0.666021
TRINITY_DN12294_c6_g1	2.11255	3.06382	3.01562	1.01598	0.309638	NA
TRINITY_DN12294_c7_g1	8.94714	-1.42058	1.80708	-0.786119	0.431798	0.999891
TRINITY_DN122944_c0_g1	4.58735	-4.31357	2.98481	-1.44517	0.148409	0.956222
TRINITY_DN122946_c0_g1	19.5081	0.367128	0.588915	0.623397	0.533023	0.999891
TRINITY_DN122948_c0_g1	4.76087	4.64075	3.00094	1.54643	NA	NA
TRINITY_DN12295_c0_g1	23.027	0.0797875	0.313769	0.254287	0.799274	0.999891
TRINITY_DN122951_c0_g1	5.82833	0.864926	1.51637	0.570391	0.568412	0.999891
TRINITY_DN122952_c0_g1	9.97092	0.397096	1.3667	0.290551	0.771395	0.999891
TRINITY_DN122954_c0_g1	14.492	0.394034	1.00219	0.393173	0.694191	0.999891
TRINITY_DN122958_c0_g1	2.29505	-0.912585	2.96403	-0.307886	0.758169	NA
TRINITY_DN12296_c0_g1	21.5686	0.687219	0.538413	1.27638	0.201822	0.999891
TRINITY_DN122962_c0_g1	6.84386	3.09827	1.97794	1.56641	0.117252	0.922723
TRINITY_DN122964_c0_g1	1.81612	3.68261	3.05451	1.20563	0.22796	NA
TRINITY_DN122965_c0_g1	5.34364	-3.55534	2.68881	-1.32227	0.186078	0.996606
TRINITY_DN122966_c0_g1	3.90991	0.982039	2.91328	0.337091	0.736049	0.999891
TRINITY_DN122968_c0_g1	1.16991	2.77267	3.07471	0.901767	0.367181	NA
TRINITY_DN122969_c0_g1	6.75468	2.79411	2.21813	1.25967	0.20779	0.999891
TRINITY_DN12297_c0_g1	98.9728	-0.0443972	0.190385	-0.233197	0.815609	0.999891
TRINITY_DN12297_c0_g2	28.394	-0.382195	0.462035	-0.827198	0.408125	0.999891
TRINITY_DN12297_c0_g3	18.2026	-0.355122	1.51768	-0.23399	0.814993	0.999891
TRINITY_DN12297_c1_g1	5.91071	-0.79055	0.66909	-1.18153	0.237392	0.999891
TRINITY_DN12297_c2_g1	7.02921	-0.0524315	0.816208	-0.064238	0.948781	0.999891
TRINITY_DN12297_c4_g1	17.9232	0.0702953	0.638606	0.110076	0.912349	0.999891
TRINITY_DN12297_c5_g1	8.80583	1.47893	2.01239	0.734912	0.462393	0.999891
TRINITY_DN12297_c6_g1	9.72591	6.43022	2.67109	2.40734	0.016069	0.629924
TRINITY_DN122971_c0_g1	3.06579	0.704418	1.20587	0.584159	0.559113	0.999891
TRINITY_DN122973_c0_g1	1.08523	2.70693	3.07551	0.880157	NA	NA
TRINITY_DN122974_c0_g1	0.881747	2.49899	3.07837	0.81179	0.416912	NA
TRINITY_DN122976_c0_g1	5.72307	0.99021	0.87035	1.13771	0.25524	0.999891
TRINITY_DN122977_c0_g1	1.3559	2.92899	3.07299	0.953141	NA	NA
TRINITY_DN122978_c0_g1	1.30524	1.45599	3.06827	0.474532	NA	NA
TRINITY_DN122979_c0_g1	0.899932	2.50737	3.07825	0.814544	0.415333	NA
TRINITY_DN12298_c0_g1	75.2503	-0.069022	0.352065	-0.196049	0.844572	0.999891
TRINITY_DN122980_c0_g1	1.76006	-0.291501	3.00923	-0.0968691	0.92283	NA
TRINITY_DN122984_c0_g1	3.46643	1.84757	1.77557	1.04055	0.298083	0.999891
TRINITY_DN122985_c0_g1	2.59245	4.56922	3.04443	1.50085	0.133396	NA
TRINITY_DN122988_c0_g1	11.051	0.555339	0.899759	0.617208	0.537097	0.999891
TRINITY_DN122989_c0_g1	4.54691	-0.649534	2.37595	-0.273379	0.784562	0.999891
TRINITY_DN12299_c0_g1	52.8877	-0.00755785	0.414359	-0.0182399	0.985447	0.999891
TRINITY_DN12299_c0_g2	24.1458	-0.0194187	0.25039	-0.0775538	0.938183	0.999891
TRINITY_DN12299_c1_g1	9.33121	1.65954	0.981563	1.69071	0.0908925	0.907922
TRINITY_DN12299_c1_g2	6.5332	-0.389127	1.83144	-0.21247	0.83174	0.999891
TRINITY_DN12299_c1_g3	12.9215	0.293929	1.56018	0.188394	0.850568	0.999891
TRINITY_DN12299_c2_g1	6.62199	4.42968	2.40985	1.83816	0.0660391	0.883647
TRINITY_DN12299_c3_g1	3.94362	0.992986	2.95412	0.336136	NA	NA
TRINITY_DN12299_c4_g1	18.8956	-0.658831	1.33133	-0.494865	0.620696	0.999891
TRINITY_DN122990_c0_g1	11.1904	0.195206	0.87448	0.223225	0.82336	0.999891
TRINITY_DN122991_c0_g1	7.0127	0.10788	2.40727	0.0448142	0.964255	0.999891
TRINITY_DN122993_c0_g1	2.81168	2.25295	2.72227	0.8276	0.407897	NA
TRINITY_DN122995_c0_g1	4.42368	1.1265	0.920276	1.22409	0.220919	0.999891
TRINITY_DN122997_c0_g1	7.94046	1.13619	0.802068	1.41657	0.156608	0.965838
TRINITY_DN123_c0_g1	5798.61	-0.365982	0.206603	-1.77143	0.0764893	0.894502
TRINITY_DN123_c1_g1	79.279	-0.0300339	0.975728	-0.030781	0.975444	0.999891
TRINITY_DN123_c1_g2	59.5087	-0.56128	0.445723	-1.25926	0.207937	0.999891
TRINITY_DN123_c1_g3	7.71912	-0.336632	0.904154	-0.372317	0.709657	0.999891
TRINITY_DN123_c5_g1	521.962	0.0341405	0.09784	0.348942	0.727133	0.999891
TRINITY_DN123_c5_g2	17.6813	1.21909	1.11506	1.09329	0.274265	0.999891
TRINITY_DN1230_c0_g1	704.889	0.0511366	0.121132	0.422156	0.672911	0.999891
TRINITY_DN1230_c1_g1	18.8335	0.738306	1.10479	0.668277	0.503957	0.999891
TRINITY_DN12300_c0_g1	10.7945	-0.775016	0.84541	-0.916734	0.359282	0.999891
TRINITY_DN12300_c0_g2	11.2256	0.107878	0.686162	0.15722	0.875072	0.999891
TRINITY_DN123001_c0_g1	10.4835	4.11084	1.95691	2.10068	0.035669	0.785211
TRINITY_DN123002_c0_g1	4.56329	3.67709	2.28664	1.60808	0.107818	0.920579
TRINITY_DN123005_c0_g1	3.2461	1.80527	1.78775	1.0098	0.312589	0.999891
TRINITY_DN123006_c0_g1	3.04545	2.37787	3.01332	0.789117	0.430043	0.999891
TRINITY_DN12301_c0_g1	37.7261	-0.115263	0.323449	-0.356358	0.721573	0.999891
TRINITY_DN123010_c0_g1	3.75259	5.10398	3.04141	1.67817	0.0933147	0.910738
TRINITY_DN123011_c0_g1	2.91766	1.1893	2.92699	0.406322	0.684506	0.999891
TRINITY_DN123013_c0_g1	3.03977	0.436411	2.67561	0.163107	0.870434	0.999891
TRINITY_DN123016_c0_g1	3.68864	-2.11001	3.05322	-0.691077	0.489517	0.999891
TRINITY_DN123018_c0_g1	9.45256	-0.249319	0.681739	-0.365711	0.714581	0.999891
TRINITY_DN123019_c0_g1	4.59546	2.12195	2.31373	0.917111	0.359084	0.999891
TRINITY_DN12302_c0_g1	42.9735	0.225344	0.366342	0.615119	0.538476	0.999891
TRINITY_DN12302_c0_g2	14.6458	-0.113394	0.372956	-0.304042	0.761096	0.999891
TRINITY_DN12302_c0_g3	13.1825	-0.318001	1.50213	-0.2117	0.832341	0.999891
TRINITY_DN123020_c0_g1	8.2128	1.25284	1.40137	0.894005	0.371319	0.999891
TRINITY_DN123022_c0_g1	6.68856	-1.60614	1.95127	-0.823126	0.410437	0.999891
TRINITY_DN123023_c0_g1	0.804245	-2.82309	3.06074	-0.922355	0.356343	NA
TRINITY_DN123024_c0_g1	8.75319	0.0548922	2.26946	0.0241873	0.980703	0.999891
TRINITY_DN123025_c0_g1	5.44536	2.14884	1.9233	1.11726	0.263881	0.999891
TRINITY_DN123026_c0_g1	9.02723	-0.867714	1.30195	-0.666471	0.50511	0.999891
TRINITY_DN123027_c0_g1	9.69779	0.228715	1.02173	0.22385	0.822874	0.999891
TRINITY_DN123028_c0_g1	19.6831	-0.776001	0.636	-1.22013	0.222417	0.999891
TRINITY_DN12303_c0_g1	30.2136	-0.00645804	0.224498	-0.0287666	0.977051	0.999891
TRINITY_DN12303_c0_g2	6.26448	0.864682	2.07587	0.41654	0.677015	0.999891
TRINITY_DN12303_c0_g3	5359.25	-0.0714647	0.0803631	-0.889273	0.373857	0.999891
TRINITY_DN12303_c1_g1	247.668	-0.231971	0.132032	-1.75693	0.0789301	0.894862
TRINITY_DN12303_c1_g2	14.2589	-0.485224	0.525721	-0.922967	0.356024	0.999891
TRINITY_DN123032_c0_g1	13.4957	-0.112392	1.74866	-0.0642731	0.948753	0.999891
TRINITY_DN123033_c0_g1	4.90108	3.36307	1.65578	2.03111	0.0422442	0.811147
TRINITY_DN123035_c0_g1	3.67857	0.662729	2.61551	0.253384	0.799972	0.999891
TRINITY_DN123036_c0_g1	13.0486	0.420948	2.93391	0.143477	NA	NA
TRINITY_DN123039_c0_g1	8.79009	0.0800332	1.21149	0.0660621	0.947328	0.999891
TRINITY_DN12304_c0_g1	9.57067	-0.283527	0.813868	-0.34837	0.727562	0.999891
TRINITY_DN12304_c0_g2	322.984	0.130873	0.185925	0.7039	0.481495	0.999891
TRINITY_DN12304_c0_g3	42.9879	0.173687	0.293213	0.592358	0.553611	0.999891
TRINITY_DN12304_c0_g4	22.4742	-0.134518	0.618421	-0.217519	0.827804	0.999891
TRINITY_DN12304_c1_g1	113.978	-0.208278	0.114956	-1.8118	0.0700171	0.888178
TRINITY_DN12304_c3_g1	4.50165	0.0849297	0.992719	0.0855525	0.931822	0.999891
TRINITY_DN12304_c4_g1	6.71794	-4.40692	1.9769	-2.22921	0.0257999	0.722839
TRINITY_DN123040_c0_g1	25.1264	0.627719	0.658705	0.952959	0.340611	0.999891
TRINITY_DN123043_c0_g1	3.75883	-2.44357	2.99982	-0.81457	0.415318	0.999891
TRINITY_DN123046_c0_g1	13.898	-2.11888	1.6889	-1.25459	0.209627	0.999891
TRINITY_DN123047_c0_g1	5.97261	0.869868	2.80393	0.310231	0.756385	0.999891
TRINITY_DN123048_c0_g1	3.08685	0.348557	2.4983	0.139518	0.889041	0.999891
TRINITY_DN123049_c0_g1	30.2843	1.22741	0.518803	2.36586	0.0179883	0.653824
TRINITY_DN12305_c0_g1	179.413	-0.015337	0.154215	-0.0994517	0.92078	0.999891
TRINITY_DN12305_c1_g2	27.0274	-0.315606	0.330201	-0.955802	0.339172	0.999891
TRINITY_DN123050_c0_g1	31.3162	0.107069	0.646872	0.165519	0.868536	0.999891
TRINITY_DN123051_c0_g1	8.51063	0.529194	1.18618	0.446135	0.6555	0.999891
TRINITY_DN123052_c0_g1	1.84884	4.0757	3.04842	1.33699	0.181227	NA
TRINITY_DN123053_c0_g1	3.63287	4.91286	2.53627	1.93704	0.0527402	0.848046
TRINITY_DN123054_c0_g1	20.1468	-0.584316	0.97956	-0.596509	0.550835	0.999891
TRINITY_DN123056_c0_g1	2.05447	1.02653	2.98383	0.34403	0.730824	NA
TRINITY_DN123058_c0_g1	18.9256	-0.796115	0.777209	-1.02433	0.305682	0.999891
TRINITY_DN12306_c0_g1	21.8255	-0.47322	0.452729	-1.04526	0.295903	0.999891
TRINITY_DN123060_c0_g1	6.60578	4.35273	2.08229	2.09035	0.0365861	0.789913
TRINITY_DN123062_c0_g1	3.34336	0.619745	2.64387	0.234408	0.814668	0.999891
TRINITY_DN123065_c0_g1	13.0717	0.281165	1.99933	0.14063	0.888162	0.999891
TRINITY_DN123066_c0_g1	9.96204	0.736204	2.33366	0.315471	0.752404	0.999891
TRINITY_DN123068_c0_g1	16.8041	-0.265402	1.32775	-0.199888	0.841568	0.999891
TRINITY_DN123069_c0_g1	4.76612	5.33698	3.03518	1.75838	0.0786837	0.894862
TRINITY_DN123071_c0_g1	2.66918	-2.3925	2.73414	-0.875047	0.381548	NA
TRINITY_DN123072_c0_g1	1.69567	3.16312	3.07034	1.03022	NA	NA
TRINITY_DN123073_c0_g1	3.85313	3.10948	2.79288	1.11336	0.265554	0.999891
TRINITY_DN123074_c0_g1	3.62345	0.140182	1.85549	0.07555	0.939777	0.999891
TRINITY_DN123075_c0_g1	2.50509	-0.368202	2.68957	-0.1369	0.89111	NA
TRINITY_DN123079_c0_g1	4.95801	4.94399	3.00174	1.64704	NA	NA
TRINITY_DN12308_c0_g1	5.78114	-0.549386	1.35889	-0.40429	0.685999	0.999891
TRINITY_DN12308_c0_g2	9.61373	-0.019095	1.53742	-0.0124201	0.99009	0.999891
TRINITY_DN123084_c0_g1	2.0918	-4.70724	3.01856	-1.55943	0.118894	NA
TRINITY_DN123086_c0_g1	6.25297	2.25461	2.3326	0.966566	0.333761	0.999891
TRINITY_DN12309_c0_g1	90.2224	-0.048708	0.165388	-0.294508	0.768369	0.999891
TRINITY_DN12309_c0_g2	799.033	-0.0314104	0.0844888	-0.37177	0.710064	0.999891
TRINITY_DN123091_c0_g1	4.42379	0.0357718	2.11722	0.0168957	0.98652	0.999891
TRINITY_DN123092_c0_g1	2.70756	-0.134421	2.95576	-0.0454774	NA	NA
TRINITY_DN123094_c0_g1	10.261	-0.527885	0.935887	-0.564048	0.572722	0.999891
TRINITY_DN123095_c0_g1	3.87408	-1.20384	2.44801	-0.491766	0.622885	0.999891
TRINITY_DN123096_c0_g1	4.5911	-3.66558	2.98741	-1.22701	NA	NA
TRINITY_DN123099_c0_g1	39.9707	0.213835	0.344454	0.620793	0.534736	0.999891
TRINITY_DN1231_c0_g1	1102.79	0.0788114	0.0662745	1.18917	0.234374	0.999891
TRINITY_DN1231_c1_g1	3731.65	-0.0138457	0.105589	-0.131129	0.895674	0.999891
TRINITY_DN1231_c10_g1	173.338	0.161655	0.223068	0.724692	0.468641	0.999891
TRINITY_DN1231_c11_g1	107.34	0.0350967	0.19028	0.184448	0.853662	0.999891
TRINITY_DN1231_c12_g1	13.8612	0.868683	1.31019	0.663018	0.507319	0.999891
TRINITY_DN1231_c14_g1	134.705	0.234454	0.251168	0.933459	0.350583	0.999891
TRINITY_DN1231_c15_g1	831.582	0.0904331	0.0588958	1.53547	0.124667	0.92715
TRINITY_DN1231_c17_g1	147.609	-0.306849	0.153781	-1.99537	0.0460027	0.823554
TRINITY_DN1231_c18_g1	15.8719	-1.96366	1.39363	-1.40902	0.158829	0.968641
TRINITY_DN1231_c2_g1	364.497	-0.0981147	0.0707415	-1.38695	0.165458	0.977186
TRINITY_DN1231_c3_g1	205.562	0.486747	0.198807	2.44833	0.0143518	0.610284
TRINITY_DN1231_c3_g2	227.519	-0.475083	0.642372	-0.739576	0.459558	0.999891
TRINITY_DN1231_c4_g1	2389.98	-0.0271296	0.0744073	-0.364609	0.715403	0.999891
TRINITY_DN1231_c4_g2	8212.42	-0.156132	0.0664298	-2.35033	0.0187566	0.663769
TRINITY_DN1231_c5_g1	3236.53	-0.0679998	0.0556858	-1.22113	0.222036	0.999891
TRINITY_DN1231_c5_g2	110.42	-0.10382	0.104943	-0.989298	0.322517	0.999891
TRINITY_DN1231_c6_g1	210.092	0.280149	0.140591	1.99266	0.0462988	0.824994
TRINITY_DN1231_c7_g1	1162.77	-0.14301	0.231157	-0.618669	0.536134	0.999891
TRINITY_DN1231_c9_g1	58.1293	0.213822	0.523897	0.408137	0.683173	0.999891
TRINITY_DN12310_c0_g1	25.1409	-0.0375237	0.393146	-0.0954445	0.923962	0.999891
TRINITY_DN123101_c0_g1	1.64873	1.47162	3.06358	0.48036	NA	NA
TRINITY_DN123102_c0_g1	0.745721	2.33149	3.08109	0.75671	0.449223	NA
TRINITY_DN123103_c0_g1	2.67993	-0.277694	3.04979	-0.0910532	0.92745	NA
TRINITY_DN123104_c0_g1	5.90933	-0.271915	2.08814	-0.130218	0.896394	0.999891
TRINITY_DN123105_c0_g1	1.6934	2.80418	3.02161	0.928041	0.353386	NA
TRINITY_DN123108_c0_g1	6.8007	1.41251	2.0724	0.68158	0.495505	0.999891
TRINITY_DN12311_c0_g1	8.37318	0.505688	0.690764	0.73207	0.464126	0.999891
TRINITY_DN12311_c0_g2	18.3347	0.36475	1.13432	0.321558	0.747788	0.999891
TRINITY_DN123115_c0_g1	11.8469	0.394848	1.23707	0.31918	0.74959	0.999891
TRINITY_DN123116_c0_g1	2.76165	4.64406	2.64435	1.75622	0.0790514	NA
TRINITY_DN123119_c0_g1	1.43989	2.9829	3.07244	0.970859	NA	NA
TRINITY_DN12312_c0_g1	355.738	0.0990567	0.0852456	1.16202	0.245229	0.999891
TRINITY_DN123120_c0_g1	11.1341	1.18427	1.73012	0.6845	0.493659	0.999891
TRINITY_DN123121_c0_g1	1.75017	4.05079	3.04841	1.32882	0.183908	NA
TRINITY_DN123123_c0_g1	3.83901	0.692534	0.892188	0.77622	0.437619	0.999891
TRINITY_DN123124_c0_g1	5.15466	-0.576312	2.13033	-0.270527	0.786755	0.999891
TRINITY_DN123126_c0_g1	7.21155	-1.08011	1.7874	-0.604293	0.545649	0.999891
TRINITY_DN123128_c0_g1	9.7961	-0.0995426	1.60117	-0.0621687	0.950429	0.999891
TRINITY_DN12313_c0_g1	16.586	0.246855	0.589433	0.418802	0.675361	0.999891
TRINITY_DN123130_c0_g1	3.25451	1.74882	2.92172	0.598559	0.549467	0.999891
TRINITY_DN123131_c0_g1	8.74447	0.256544	1.51238	0.169629	0.865302	0.999891
TRINITY_DN123132_c0_g1	20.8793	-0.163768	0.698783	-0.234362	0.814704	0.999891
TRINITY_DN123133_c0_g1	11.7477	-0.344319	1.75601	-0.19608	0.844547	0.999891
TRINITY_DN123134_c0_g1	7.22066	-0.0280293	2.06487	-0.0135744	0.98917	0.999891
TRINITY_DN123135_c0_g1	2.05185	4.27408	3.04644	1.40297	0.160625	NA
TRINITY_DN123136_c0_g1	4.45336	5.26236	3.04086	1.73055	0.0835319	0.898344
TRINITY_DN123138_c0_g1	1.22088	2.82505	3.07411	0.918982	NA	NA
TRINITY_DN12314_c0_g1	13.6243	0.752086	1.34428	0.559469	0.575841	0.999891
TRINITY_DN123140_c0_g1	15.0532	-0.197373	0.809591	-0.243794	0.807391	0.999891
TRINITY_DN123141_c0_g1	4.97729	1.05915	2.8573	0.370681	0.710875	0.999891
TRINITY_DN123143_c0_g1	5.76455	0.945487	2.78623	0.339343	0.734351	0.999891
TRINITY_DN123144_c0_g1	8.31738	0.746441	1.57183	0.474886	0.634868	0.999891
TRINITY_DN123145_c0_g1	3.96657	4.1952	2.96167	1.4165	0.156629	0.965838
TRINITY_DN123147_c0_g1	2.03378	3.35585	3.0683	1.09372	NA	NA
TRINITY_DN123149_c0_g1	2.19831	1.48719	3.05898	0.486173	NA	NA
TRINITY_DN12315_c0_g1	580.29	0.0470788	0.0831139	0.566437	0.571097	0.999891
TRINITY_DN12315_c1_g1	56.1388	-0.402802	0.233721	-1.72343	0.08481	0.898691
TRINITY_DN12315_c2_g1	36.8068	0.0923178	0.311056	0.296788	0.766628	0.999891
TRINITY_DN12315_c2_g2	18.0402	1.21286	1.09523	1.1074	0.26812	0.999891
TRINITY_DN123152_c0_g1	20.7293	2.32683	1.18921	1.95661	0.0503935	0.838167
TRINITY_DN123153_c0_g1	6.58721	0.658607	0.623102	1.05698	0.29052	0.999891
TRINITY_DN123158_c0_g1	10.8913	-0.742898	1.53835	-0.48292	0.629153	0.999891
TRINITY_DN123159_c0_g1	13.4945	-0.754735	1.30379	-0.578876	0.562673	0.999891
TRINITY_DN12316_c0_g1	21.3779	-0.0333933	0.449637	-0.0742673	0.940798	0.999891
TRINITY_DN123160_c0_g1	6.1723	2.65534	2.74253	0.96821	0.33294	0.999891
TRINITY_DN123161_c0_g1	4.55616	0.161328	2.14353	0.0752625	0.940006	0.999891
TRINITY_DN123162_c0_g1	13.0569	0.510944	0.842525	0.606444	0.54422	0.999891
TRINITY_DN123164_c0_g1	10.7235	0.120536	0.684641	0.176057	0.860249	0.999891
TRINITY_DN123165_c0_g1	5.16521	0.639038	1.57724	0.405162	0.685358	0.999891
TRINITY_DN123166_c0_g1	4.77137	1.81351	2.83989	0.638584	0.523094	0.999891
TRINITY_DN123167_c0_g1	10.2203	-0.378507	1.52572	-0.248085	0.804069	0.999891
TRINITY_DN123168_c0_g1	4.55367	0.326431	2.70767	0.120558	0.904041	0.999891
TRINITY_DN123169_c0_g1	6.31885	0.557514	0.858485	0.649416	0.516069	0.999891
TRINITY_DN12317_c0_g1	70.537	0.258367	0.301137	0.857972	0.390908	0.999891
TRINITY_DN123170_c0_g1	4.09724	0.996164	1.15465	0.862739	0.388281	0.999891
TRINITY_DN123171_c0_g1	3.49874	-4.86186	3.02001	-1.60988	0.107423	0.920207
TRINITY_DN123172_c0_g1	3.1285	-3.68062	2.78353	-1.32229	0.186073	0.996606
TRINITY_DN123175_c0_g1	10.7917	0.00339531	2.00771	0.00169114	0.998651	0.999891
TRINITY_DN123177_c0_g1	1.3499	2.91741	3.07311	0.949334	NA	NA
TRINITY_DN123179_c0_g1	4.56939	3.05789	1.95892	1.56101	0.118522	0.922723
TRINITY_DN12318_c0_g1	51.4789	-0.104747	0.227302	-0.460826	0.644924	0.999891
TRINITY_DN123182_c0_g1	3.71611	-2.80563	2.96536	-0.946133	NA	NA
TRINITY_DN123185_c0_g1	46.9849	-0.459822	0.405156	-1.13492	0.256407	0.999891
TRINITY_DN123186_c0_g1	7.65474	-1.73812	2.31861	-0.749638	0.453473	0.999891
TRINITY_DN123189_c0_g1	5.3515	0.865723	2.41469	0.358523	0.719952	0.999891
TRINITY_DN12319_c0_g1	53.7802	-0.602159	0.3201	-1.88116	0.05995	0.86675
TRINITY_DN123190_c0_g1	4.43648	-4.3666	2.34752	-1.86009	0.0628723	0.876399
TRINITY_DN123193_c0_g1	5.74753	0.424898	1.80773	0.235045	0.814174	0.999891
TRINITY_DN123197_c0_g1	2.71345	-2.54288	2.97613	-0.854426	0.392869	NA
TRINITY_DN123198_c0_g1	4.55979	1.26813	1.79931	0.704786	0.480943	0.999891
TRINITY_DN1232_c0_g2	597.05	-0.109305	0.0928797	-1.17684	0.239259	0.999891
TRINITY_DN12320_c0_g1	15.8786	0.389016	0.389637	0.998406	0.318083	0.999891
TRINITY_DN123201_c0_g1	3.75552	5.15342	2.57593	2.0006	0.0454352	0.821636
TRINITY_DN123202_c0_g1	4.66019	-0.429623	1.61516	-0.265993	0.790244	0.999891
TRINITY_DN123204_c0_g1	6.83834	6.00554	2.38657	2.51638	0.0118566	0.576361
TRINITY_DN123205_c0_g1	1.84062	3.25065	3.06942	1.05904	0.28958	NA
TRINITY_DN123206_c0_g1	3.46579	-3.0152	2.69039	-1.12073	0.262403	0.999891
TRINITY_DN123207_c0_g1	22.2647	-0.339209	0.463773	-0.73141	0.464528	0.999891
TRINITY_DN123209_c0_g1	2.47677	3.58803	3.06496	1.17066	0.241736	NA
TRINITY_DN12321_c0_g1	27.6228	0.141953	0.442649	0.32069	0.748445	0.999891
TRINITY_DN12321_c1_g1	14.8524	-1.14011	1.33884	-0.851567	0.394455	0.999891
TRINITY_DN123212_c0_g1	12.9738	1.6198	1.08638	1.49101	0.135959	0.942691
TRINITY_DN123213_c0_g1	3.39135	1.2398	2.91953	0.424657	0.671086	0.999891
TRINITY_DN123214_c0_g1	3.94363	2.47268	2.41326	1.02462	0.305541	0.999891
TRINITY_DN123219_c0_g1	2.12961	1.48565	3.05943	0.485598	NA	NA
TRINITY_DN12322_c0_g1	75.3328	-0.0272029	0.138702	-0.196125	0.844512	0.999891
TRINITY_DN12322_c0_g2	3.02468	-0.283007	2.68232	-0.105508	0.915973	0.999891
TRINITY_DN12322_c0_g3	27.2425	0.151723	0.333227	0.455315	0.648883	0.999891
TRINITY_DN123220_c0_g1	1.79527	0.0129894	2.95299	0.00439872	0.99649	NA
TRINITY_DN123224_c0_g1	3.1385	-3.73161	2.98905	-1.24843	NA	NA
TRINITY_DN123225_c0_g1	5.24893	0.0349787	0.847402	0.0412776	0.967075	0.999891
TRINITY_DN123226_c0_g1	18.8241	0.757079	0.74411	1.01743	0.30895	0.999891
TRINITY_DN123229_c0_g1	6.94412	1.37019	2.03329	0.673879	0.500388	0.999891
TRINITY_DN12323_c0_g1	1014.47	0.0489332	0.058369	0.838342	0.401838	0.999891
TRINITY_DN12323_c1_g1	15.2524	-0.0283091	1.15793	-0.024448	0.980495	0.999891
TRINITY_DN12323_c1_g2	20.9935	-0.700838	0.393864	-1.77939	0.0751756	0.893493
TRINITY_DN12323_c2_g1	5.77205	0.498434	1.39582	0.357091	0.721024	0.999891
TRINITY_DN12323_c2_g3	18.44	-0.450601	0.428578	-1.05139	0.293081	0.999891
TRINITY_DN12323_c2_g4	13.4352	-0.210392	0.476085	-0.44192	0.658547	0.999891
TRINITY_DN12323_c2_g5	43.8776	-0.271762	0.390475	-0.695978	0.486443	0.999891
TRINITY_DN12323_c2_g6	11.1552	0.488911	1.17972	0.414429	0.67856	0.999891
TRINITY_DN12323_c3_g1	34.0225	-0.715242	0.778585	-0.918644	0.358282	0.999891
TRINITY_DN123230_c0_g1	9.23582	0.444057	1.92532	0.23064	0.817594	0.999891
TRINITY_DN123231_c0_g1	2.61049	1.49483	3.05674	0.489029	NA	NA
TRINITY_DN123232_c0_g1	3.22876	1.50283	3.05441	0.492018	NA	NA
TRINITY_DN123233_c0_g1	3.19921	0.597872	2.48677	0.240421	0.810004	0.999891
TRINITY_DN123234_c0_g1	10.555	-0.940181	1.33784	-0.702758	0.482206	0.999891
TRINITY_DN123236_c0_g1	6.59866	0.303678	1.19009	0.255172	0.79859	0.999891
TRINITY_DN123237_c0_g1	8.22057	2.30576	2.30374	1.00087	0.316888	0.999891
TRINITY_DN123238_c0_g1	11.1676	-0.0165303	2.2597	-0.00731525	0.994163	0.999891
TRINITY_DN123239_c0_g1	3.5394	4.60432	3.04527	1.51196	0.130545	0.934091
TRINITY_DN12324_c0_g1	29.0431	-0.37584	0.389907	-0.963922	0.335085	0.999891
TRINITY_DN123240_c0_g1	16.0183	0.326947	0.411442	0.794635	0.426826	0.999891
TRINITY_DN123241_c0_g1	13.7968	0.0241699	1.13419	0.0213103	0.982998	0.999891
TRINITY_DN123242_c0_g1	6.88249	3.8584	1.8164	2.1242	0.0336537	0.772312
TRINITY_DN123244_c0_g1	4.47633	3.45464	3.00425	1.14992	NA	NA
TRINITY_DN123247_c0_g1	1.37394	1.45968	3.06716	0.475905	NA	NA
TRINITY_DN123248_c0_g1	1.37882	0.906067	2.91131	0.311222	0.755632	NA
TRINITY_DN12325_c0_g1	2.73576	2.25722	2.07441	1.08813	0.276539	NA
TRINITY_DN123251_c0_g1	2.09259	1.89198	2.78118	0.68028	0.496327	NA
TRINITY_DN123252_c0_g1	11.8718	-0.39743	1.53076	-0.25963	0.79515	0.999891
TRINITY_DN123256_c0_g1	4.69949	0.545125	2.8854	0.188925	0.850152	0.999891
TRINITY_DN123258_c0_g1	9.07325	-0.0169577	1.1435	-0.0148296	0.988168	0.999891
TRINITY_DN123259_c0_g1	6.06008	4.74116	2.37847	1.99337	0.0462213	0.824536
TRINITY_DN12326_c0_g1	24.1301	-0.115023	0.294518	-0.390549	0.696131	0.999891
TRINITY_DN123260_c0_g1	11.1865	0.349774	0.512404	0.682613	0.494851	0.999891
TRINITY_DN123262_c0_g1	13.6481	0.311294	2.01133	0.154771	0.877002	0.999891
TRINITY_DN123263_c0_g1	5.26842	0.337352	1.56697	0.21529	0.829541	0.999891
TRINITY_DN123266_c0_g1	8.0957	0.0298194	0.891075	0.0334645	0.973304	0.999891
TRINITY_DN123267_c0_g1	5.96741	0.0532846	2.41956	0.0220225	0.98243	0.999891
TRINITY_DN123268_c0_g1	5.84192	2.04638	2.33692	0.875676	0.381206	0.999891
TRINITY_DN12327_c0_g1	8.8843	0.354363	0.881133	0.402168	0.68756	0.999891
TRINITY_DN123270_c0_g1	12.0301	-1.16082	2.00993	-0.57754	0.563575	0.999891
TRINITY_DN123272_c0_g1	8.89089	0.395579	0.697903	0.566811	0.570842	0.999891
TRINITY_DN123274_c0_g1	10.4759	6.62808	1.03357	6.41278	1.42889e-10	3.88127e-07
TRINITY_DN123275_c0_g1	5.92329	4.49787	2.99919	1.49969	NA	NA
TRINITY_DN123276_c0_g1	4.24802	1.86314	2.00235	0.930476	0.352125	0.999891
TRINITY_DN123277_c0_g1	5.54642	-0.699398	2.8542	-0.245042	0.806424	0.999891
TRINITY_DN123278_c0_g1	8.70592	-1.93446	2.00538	-0.964637	0.334727	0.999891
TRINITY_DN12328_c0_g1	6.54191	1.67886	1.3142	1.27747	0.201435	0.999891
TRINITY_DN12328_c0_g2	3.66264	4.1041	3.05668	1.34267	NA	NA
TRINITY_DN12328_c0_g3	4.99767	0.525909	1.73147	0.303736	0.761329	0.999891
TRINITY_DN123280_c0_g1	3.21397	4.69589	3.04407	1.54264	NA	NA
TRINITY_DN123281_c0_g1	5.46191	0.193709	1.5611	0.124085	0.901248	0.999891
TRINITY_DN123282_c0_g1	1.58003	1.46899	3.06437	0.479377	NA	NA
TRINITY_DN123284_c0_g1	14.7375	0.716005	1.30906	0.546961	0.584406	0.999891
TRINITY_DN123285_c0_g1	6.9889	-1.00513	0.638043	-1.57534	0.115178	0.922723
TRINITY_DN123286_c0_g1	1.28871	2.87931	3.07351	0.936813	NA	NA
TRINITY_DN123287_c0_g1	17.2837	0.984476	1.00099	0.983499	0.325362	0.999891
TRINITY_DN123288_c0_g1	3.1599	1.06807	1.81182	0.589502	0.555524	0.999891
TRINITY_DN12329_c0_g1	52.3673	0.140586	0.299838	0.468874	0.639159	0.999891
TRINITY_DN123291_c0_g1	1.31753	3.47508	3.05612	1.13709	0.255501	NA
TRINITY_DN123294_c0_g1	15.2978	-1.81601	1.68662	-1.07672	0.281606	0.999891
TRINITY_DN123295_c0_g1	9.65797	0.828603	2.02088	0.410021	0.681791	0.999891
TRINITY_DN123297_c0_g1	3.39705	-0.993305	1.16176	-0.855004	0.392549	0.999891
TRINITY_DN123299_c0_g1	5.23588	5.50877	2.44577	2.25236	0.0242993	0.711586
TRINITY_DN1233_c0_g1	512.574	0.126185	0.103877	1.21476	0.224459	0.999891
TRINITY_DN12330_c0_g1	18.1575	1.00144	1.3061	0.766737	0.443238	0.999891
TRINITY_DN123301_c0_g1	3.05411	0.0508341	3.04924	0.0166711	0.986699	0.999891
TRINITY_DN123302_c0_g1	3.12022	1.00107	2.95204	0.339109	0.734527	0.999891
TRINITY_DN123303_c0_g1	20.9067	-1.64651	0.737693	-2.23198	0.0256166	0.721332
TRINITY_DN123305_c0_g1	10.6541	-0.785502	1.66782	-0.470977	0.637657	0.999891
TRINITY_DN123306_c0_g1	3.06384	4.85762	3.04253	1.59657	0.110361	0.921547
TRINITY_DN123308_c0_g1	5.41699	0.140824	0.635759	0.221505	0.824699	0.999891
TRINITY_DN123309_c0_g1	8.90154	0.453031	0.585556	0.773677	0.439122	0.999891
TRINITY_DN12331_c0_g1	17.567	0.212528	1.13964	0.186486	0.852063	0.999891
TRINITY_DN12331_c1_g1	338.935	0.19465	0.184736	1.05367	0.292036	0.999891
TRINITY_DN12331_c1_g2	9.03615	-0.185289	0.444314	-0.417022	0.676662	0.999891
TRINITY_DN123310_c0_g1	2.79019	1.49752	3.05596	0.490032	0.624111	NA
TRINITY_DN123313_c0_g1	7.85178	1.19411	0.830596	1.43766	0.150531	0.958883
TRINITY_DN123315_c0_g1	9.25988	1.14382	1.10978	1.03067	0.302697	0.999891
TRINITY_DN123316_c0_g1	5.94194	1.08972	1.45083	0.751105	0.452589	0.999891
TRINITY_DN123317_c0_g1	2.58293	4.60459	3.04408	1.51264	0.130371	NA
TRINITY_DN123318_c0_g1	4.10905	2.6414	3.01403	0.876369	0.380829	0.999891
TRINITY_DN12332_c0_g1	43.0977	-1.31862	0.706936	-1.86526	0.0621448	0.874123
TRINITY_DN12332_c1_g1	26.5483	0.691678	0.985684	0.701724	0.482851	0.999891
TRINITY_DN12332_c1_g2	28.7322	-0.179202	0.294744	-0.607993	0.543192	0.999891
TRINITY_DN12332_c3_g1	14.4792	0.430276	0.402448	1.06915	0.285003	0.999891
TRINITY_DN12332_c4_g1	117.859	-0.033765	0.149978	-0.225134	0.821875	0.999891
TRINITY_DN12332_c5_g1	10.7227	0.0850015	1.78441	0.0476356	0.962007	0.999891
TRINITY_DN12332_c6_g1	4.03554	3.79618	2.93032	1.29548	0.195154	0.999891
TRINITY_DN123320_c0_g1	7.16188	-0.955893	1.13678	-0.840875	0.400418	0.999891
TRINITY_DN123321_c0_g1	2.01012	2.10161	2.37598	0.884523	0.376414	NA
TRINITY_DN123322_c0_g1	3.43818	4.94018	2.57417	1.91913	0.0549675	0.855602
TRINITY_DN123323_c0_g1	5.64258	4.05936	2.31278	1.75519	0.0792271	0.894862
TRINITY_DN123326_c0_g1	1.91136	-2.92764	2.99832	-0.976426	0.328854	NA
TRINITY_DN12333_c1_g1	17.5683	0.184213	0.369853	0.498071	0.618434	0.999891
TRINITY_DN12333_c2_g1	7.51186	1.98046	2.94334	0.672862	NA	NA
TRINITY_DN12333_c3_g1	5.49946	2.99869	3.00746	0.997085	NA	NA
TRINITY_DN123330_c0_g1	7.50086	4.87659	2.79493	1.7448	0.0810195	0.895682
TRINITY_DN123331_c0_g1	4.50639	-3.91534	2.6815	-1.46013	0.144255	0.952638
TRINITY_DN123332_c0_g1	9.8441	-0.882498	1.27382	-0.692795	0.488438	0.999891
TRINITY_DN123334_c0_g1	5.08281	1.34312	1.81376	0.740517	0.458987	0.999891
TRINITY_DN123335_c0_g1	8.15626	1.11742	1.20968	0.923732	0.355626	0.999891
TRINITY_DN123336_c0_g1	7.2709	6.04989	3.03815	1.99131	NA	NA
TRINITY_DN123338_c0_g1	3.0975	4.81969	3.04289	1.58392	0.113213	0.922723
TRINITY_DN12334_c0_g1	5.73807	0.313454	1.02714	0.30517	0.760237	0.999891
TRINITY_DN12334_c0_g2	13.2018	1.49115	1.25579	1.18741	0.235064	0.999891
TRINITY_DN123342_c0_g1	5.74315	1.67712	2.06702	0.811368	0.417154	0.999891
TRINITY_DN123343_c0_g1	4.2998	0.828137	2.9477	0.280944	NA	NA
TRINITY_DN123344_c0_g2	13.8137	-0.560668	2.00974	-0.278976	0.780263	0.999891
TRINITY_DN123345_c0_g1	1.85482	1.47845	3.06155	0.482909	NA	NA
TRINITY_DN123346_c0_g1	3.2062	0.98056	2.94501	0.332957	0.739167	0.999891
TRINITY_DN123349_c0_g1	2.35176	0.433129	3.00447	0.144161	0.885373	NA
TRINITY_DN12335_c0_g1	20.5326	1.17792	0.412266	2.85718	0.00427428	0.383885
TRINITY_DN12335_c0_g2	15.3736	0.0283951	1.52178	0.0186592	0.985113	0.999891
TRINITY_DN123350_c0_g1	8.54755	-0.441307	2.66485	-0.165603	0.868469	0.999891
TRINITY_DN123351_c0_g1	8.4156	6.13309	2.72926	2.24716	0.0246295	0.714288
TRINITY_DN123353_c0_g1	4.11157	0.857703	2.44248	0.35116	0.725468	0.999891
TRINITY_DN123355_c0_g1	3.48157	5.02926	3.04166	1.65346	NA	NA
TRINITY_DN123356_c0_g1	12.3853	-0.58693	0.781311	-0.751212	0.452525	0.999891
TRINITY_DN123360_c0_g1	2.85956	4.75788	3.04309	1.5635	0.117934	NA
TRINITY_DN123361_c0_g1	2.79064	3.74468	3.06219	1.22288	0.221375	NA
TRINITY_DN123362_c0_g1	4.05678	0.354615	2.44051	0.145304	0.884471	0.999891
TRINITY_DN123365_c0_g1	2.66242	0.898044	2.50629	0.358317	0.720106	NA
TRINITY_DN123366_c0_g1	2.70293	0.101867	1.82349	0.0558641	0.95545	NA
TRINITY_DN12337_c0_g1	13.9119	0.195325	0.388529	0.50273	0.615154	0.999891
TRINITY_DN123370_c0_g1	2.50959	3.60412	3.06467	1.17602	NA	NA
TRINITY_DN123375_c0_g1	1.59851	3.1005	3.07104	1.00959	0.312691	NA
TRINITY_DN123376_c0_g1	10.8464	1.0179	0.970268	1.04909	0.294136	0.999891
TRINITY_DN123377_c0_g1	3.58724	4.40254	3.0054	1.46488	0.142954	0.950248
TRINITY_DN12338_c0_g1	20.8888	0.00463027	0.639032	0.00724575	0.994219	0.999891
TRINITY_DN123381_c0_g1	1.45674	1.46374	3.06594	0.477419	0.633064	NA
TRINITY_DN123382_c0_g1	16.8755	0.633615	1.32959	0.476547	0.633684	0.999891
TRINITY_DN123383_c0_g1	5.74111	-1.0903	2.4045	-0.453442	0.650231	0.999891
TRINITY_DN123385_c0_g1	7.14281	-3.58175	2.4897	-1.43863	0.150255	0.958344
TRINITY_DN123386_c0_g1	2.09508	3.39065	3.06783	1.10523	0.269062	NA
TRINITY_DN12339_c0_g1	84.9518	-1.11805	0.44636	-2.50482	0.0122513	0.582634
TRINITY_DN12339_c1_g1	32.4068	0.109719	0.283872	0.38651	0.699119	0.999891
TRINITY_DN12339_c2_g2	12.4101	1.37192	0.916181	1.49744	0.13428	0.939882
TRINITY_DN123391_c0_g1	4.12997	-0.886534	1.56988	-0.564713	0.572269	0.999891
TRINITY_DN123392_c0_g1	5.46852	0.930546	1.79389	0.518732	0.603948	0.999891
TRINITY_DN123393_c0_g1	17.208	0.393299	1.51334	0.259889	0.794949	0.999891
TRINITY_DN123395_c0_g1	4.85941	5.1354	3.04188	1.68823	NA	NA
TRINITY_DN123397_c0_g1	2.07259	3.95552	3.05076	1.29657	0.194779	NA
TRINITY_DN123398_c0_g1	1.96697	3.31929	3.06873	1.08165	NA	NA
TRINITY_DN1234_c0_g1	2015.84	-0.130953	0.108134	-1.21103	0.225885	0.999891
TRINITY_DN12340_c0_g1	120.174	0.117729	0.140906	0.835517	0.403427	0.999891
TRINITY_DN12340_c1_g1	17.4396	-0.701484	0.500285	-1.40217	0.160865	0.971226
TRINITY_DN12340_c4_g1	13.7606	1.05773	2.92809	0.361235	0.717924	0.999891
TRINITY_DN123401_c0_g1	3.0035	1.38452	2.95542	0.468469	0.639449	0.999891
TRINITY_DN123402_c0_g1	1.25194	2.40169	3.03301	0.79185	0.428448	NA
TRINITY_DN123403_c0_g1	4.80497	-4.57986	2.98418	-1.53471	0.124855	0.927453
TRINITY_DN123406_c0_g1	0.895669	1.42385	3.07812	0.462571	0.643672	NA
TRINITY_DN123407_c0_g1	5.45723	-0.342218	2.50054	-0.136858	0.891143	0.999891
TRINITY_DN123408_c0_g1	23.206	0.138823	0.413779	0.335499	0.737248	0.999891
TRINITY_DN123409_c0_g1	17.2946	1.37902	1.68934	0.816309	0.414324	0.999891
TRINITY_DN12341_c0_g1	13.1957	-0.133408	0.382912	-0.348404	0.727536	0.999891
TRINITY_DN123411_c0_g1	1.12866	2.75002	3.07498	0.894321	NA	NA
TRINITY_DN123414_c0_g1	7.00123	-2.88591	1.62285	-1.7783	0.0753552	0.893493
TRINITY_DN123418_c0_g1	5.58712	3.64714	2.77682	1.31342	0.189041	0.999576
TRINITY_DN123419_c0_g1	0.755668	1.40657	3.08354	0.456153	0.64828	NA
TRINITY_DN12342_c0_g1	35.0447	0.178148	0.226162	0.787701	0.430872	0.999891
TRINITY_DN12342_c1_g1	24.883	-0.473619	0.865127	-0.547456	0.584066	0.999891
TRINITY_DN12342_c2_g1	5.73406	0.182938	1.1488	0.159243	0.873478	0.999891
TRINITY_DN123421_c0_g1	2.01038	2.93737	3.0172	0.97354	NA	NA
TRINITY_DN123423_c0_g1	1.24747	2.8501	3.07383	0.927215	NA	NA
TRINITY_DN123424_c0_g1	7.79506	0.444599	1.99058	0.223352	0.823261	0.999891
TRINITY_DN123429_c0_g1	4.34905	0.336337	1.35148	0.248867	0.803464	0.999891
TRINITY_DN12343_c0_g1	11.6447	-0.376181	0.432156	-0.870475	0.384041	0.999891
TRINITY_DN123430_c0_g1	13.591	-0.549938	1.49529	-0.36778	0.713037	0.999891
TRINITY_DN123432_c0_g1	1.54166	1.99296	2.09211	0.952607	0.340789	NA
TRINITY_DN123434_c0_g1	3.20207	4.84645	3.04279	1.59277	0.111213	0.921936
TRINITY_DN123435_c0_g1	2.4044	1.49132	3.05777	0.487715	NA	NA
TRINITY_DN123436_c0_g1	7.81548	0.343195	1.35253	0.253743	0.799694	0.999891
TRINITY_DN123439_c0_g1	3.67993	0.0903757	2.93801	0.0307609	0.97546	0.999891
TRINITY_DN12344_c0_g1	21.3515	0.322654	0.321927	1.00226	0.316219	0.999891
TRINITY_DN123440_c0_g1	22.8479	0.111278	0.493249	0.225602	0.821511	0.999891
TRINITY_DN123443_c0_g1	9.1735	-0.28334	1.22146	-0.231968	0.816563	0.999891
TRINITY_DN123445_c0_g1	11.0705	1.35082	1.52713	0.884553	0.376398	0.999891
TRINITY_DN123446_c0_g1	6.7596	0.42773	2.10365	0.203327	0.838879	0.999891
TRINITY_DN123447_c0_g1	4.82239	2.37083	2.366	1.00204	0.316325	0.999891
TRINITY_DN123449_c0_g1	2.66175	-3.45423	2.9916	-1.15464	NA	NA
TRINITY_DN12345_c0_g1	20.8799	-0.232213	0.292163	-0.794807	0.426726	0.999891
TRINITY_DN123452_c0_g1	40.6546	0.220954	0.603302	0.366242	0.714185	0.999891
TRINITY_DN123453_c0_g1	5.73127	0.136607	2.40671	0.0567607	0.954736	0.999891
TRINITY_DN123454_c0_g1	3.92528	-0.434708	1.18626	-0.366451	0.714028	0.999891
TRINITY_DN123456_c0_g1	8.40453	-1.85779	2.04079	-0.910328	0.362649	0.999891
TRINITY_DN123458_c0_g1	8.86242	-0.100526	2.67404	-0.0375934	0.970012	0.999891
TRINITY_DN123459_c0_g1	7.39762	0.381253	1.18522	0.321673	0.7477	0.999891
TRINITY_DN12346_c0_g1	693.983	-0.0249141	0.262131	-0.0950446	0.924279	0.999891
TRINITY_DN12346_c0_g2	29.4561	0.714897	0.686527	1.04132	0.297725	0.999891
TRINITY_DN12346_c1_g1	15.2108	-0.271899	0.57056	-0.476547	0.633685	0.999891
TRINITY_DN123460_c0_g1	55.498	1.56522	1.61428	0.969607	0.332243	0.999891
TRINITY_DN123462_c0_g1	3.12523	3.54842	3.00751	1.17985	NA	NA
TRINITY_DN123464_c0_g1	9.58742	-0.32335	1.59618	-0.202578	0.839465	0.999891
TRINITY_DN123465_c0_g1	42.0125	-0.874873	0.376553	-2.32337	0.0201592	0.675928
TRINITY_DN12347_c0_g1	35.1888	0.0674268	0.288656	0.233589	0.815304	0.999891
TRINITY_DN123471_c0_g1	1.15434	3.36632	3.05721	1.10111	0.27085	NA
TRINITY_DN123473_c0_g1	2.50542	3.60142	3.06472	1.17512	0.239945	NA
TRINITY_DN123475_c0_g1	10.1782	0.142341	1.91498	0.0743305	0.940747	0.999891
TRINITY_DN123476_c0_g1	3.4673	-1.93032	1.46014	-1.32201	0.186165	0.996818
TRINITY_DN123477_c0_g1	3.18883	-2.49126	3.00229	-0.829787	NA	NA
TRINITY_DN123478_c0_g1	5.89003	0.768515	1.01785	0.755036	0.450227	0.999891
TRINITY_DN123479_c0_g1	1.09915	1.44253	3.07236	0.469518	NA	NA
TRINITY_DN12348_c0_g1	8.21356	-0.740882	0.766587	-0.966469	0.33381	0.999891
TRINITY_DN12348_c1_g1	11.0093	2.06467	2.55486	0.808133	0.419014	0.999891
TRINITY_DN12348_c2_g1	3.3201	-0.157871	2.46717	-0.0639888	0.948979	0.999891
TRINITY_DN123483_c0_g1	1.83132	3.24408	3.06948	1.05688	NA	NA
TRINITY_DN123485_c0_g1	0.755668	1.40657	3.08354	0.456153	0.64828	NA
TRINITY_DN123486_c0_g1	8.51214	1.13922	2.06659	0.551256	0.581458	0.999891
TRINITY_DN123487_c0_g1	1.15305	2.76772	3.07477	0.900137	NA	NA
TRINITY_DN123488_c0_g1	8.55084	-0.942934	1.11791	-0.843482	0.398959	0.999891
TRINITY_DN12349_c0_g1	219.165	-0.0470658	0.0946569	-0.497226	0.61903	0.999891
TRINITY_DN12349_c0_g3	8.45936	-1.05986	0.820044	-1.29244	0.196205	0.999891
TRINITY_DN12349_c1_g1	542.964	0.232831	0.150455	1.54752	0.121739	0.924358
TRINITY_DN12349_c1_g2	201.705	-0.0331915	0.129885	-0.255545	0.798302	0.999891
TRINITY_DN12349_c2_g2	17.5007	-1.00326	1.3358	-0.751053	0.45262	0.999891
TRINITY_DN12349_c2_g3	8.0545	-5.78355	2.51721	-2.2976	0.0215846	0.688224
TRINITY_DN12349_c2_g4	143.715	0.354985	0.249173	1.42465	0.154258	0.963645
TRINITY_DN12349_c2_g6	6.69512	0.567323	0.839414	0.675856	0.499132	0.999891
TRINITY_DN12349_c3_g1	2.23716	3.46384	3.06688	1.12943	NA	NA
TRINITY_DN12349_c5_g1	21.0985	-0.736201	0.492029	-1.49626	0.134587	0.940106
TRINITY_DN123490_c0_g1	2.44176	3.56822	3.06533	1.16406	NA	NA
TRINITY_DN123492_c0_g1	6.32742	-1.35646	1.37992	-0.982993	0.325611	0.999891
TRINITY_DN123493_c0_g1	2.79064	3.74468	3.06219	1.22288	0.221375	NA
TRINITY_DN123494_c0_g1	1.15275	2.76746	3.07477	0.900052	0.368092	NA
TRINITY_DN123495_c0_g1	4.1579	-3.1063	2.99181	-1.03827	NA	NA
TRINITY_DN123497_c0_g1	2.23828	3.4644	3.06688	1.12962	NA	NA
TRINITY_DN1235_c0_g1	934.265	0.0303288	0.0720351	0.421028	0.673735	0.999891
TRINITY_DN1235_c1_g1	6.63315	0.627452	0.556202	1.1281	0.259277	0.999891
TRINITY_DN12350_c0_g1	32.361	0.267767	0.469491	0.570334	0.568451	0.999891
TRINITY_DN12350_c1_g1	6.068	0.667647	1.47927	0.451337	0.651747	0.999891
TRINITY_DN123500_c0_g1	11.9386	1.38716	1.09609	1.26555	0.205673	0.999891
TRINITY_DN123501_c0_g1	4.01153	-0.653779	2.50303	-0.261195	0.793942	0.999891
TRINITY_DN123502_c0_g1	4.17669	-0.0624045	2.77332	-0.0225017	0.982048	0.999891
TRINITY_DN123506_c0_g1	7.82836	-0.765656	2.71363	-0.282152	0.777827	0.999891
TRINITY_DN123509_c0_g1	4.61253	-0.256262	2.46821	-0.103825	0.917308	0.999891
TRINITY_DN12351_c0_g1	382.907	-0.0319041	0.238628	-0.133698	0.893641	0.999891
TRINITY_DN123510_c0_g1	7.60811	0.693813	1.80435	0.384521	0.700592	0.999891
TRINITY_DN123511_c0_g1	7.0678	0.317788	2.4016	0.132323	0.894729	0.999891
TRINITY_DN123512_c0_g1	6.41127	5.14051	2.77323	1.85362	0.0637934	0.878505
TRINITY_DN123515_c0_g1	2.38965	-0.345988	3.05049	-0.11342	0.909697	NA
TRINITY_DN123516_c0_g1	5.44824	-0.223337	1.61777	-0.138052	0.890199	0.999891
TRINITY_DN123517_c0_g1	7.59473	0.244125	1.55961	0.15653	0.875615	0.999891
TRINITY_DN123519_c0_g1	4.72195	0.247695	2.99394	0.0827321	0.934065	0.999891
TRINITY_DN12352_c0_g1	1656.53	0.0583436	0.0564112	1.03426	0.301016	0.999891
TRINITY_DN12352_c1_g2	86.2146	0.733924	0.3664	2.00307	0.04517	0.821021
TRINITY_DN123521_c0_g1	3.52638	-4.56303	2.99051	-1.52584	NA	NA
TRINITY_DN123525_c0_g1	6.99194	1.36949	1.51551	0.903649	0.366182	0.999891
TRINITY_DN123526_c0_g1	14.2009	0.142263	0.411467	0.345745	0.729535	0.999891
TRINITY_DN123527_c0_g1	0.824365	1.41578	3.08064	0.459575	0.645821	NA
TRINITY_DN123529_c0_g1	8.53412	5.45046	2.69631	2.02145	0.0432331	0.814807
TRINITY_DN12353_c0_g1	53.7521	-0.366387	0.433614	-0.84496	0.398133	0.999891
TRINITY_DN12353_c1_g1	12.0766	1.75733	2.99096	0.587548	0.556836	0.999891
TRINITY_DN12353_c1_g2	10.2655	-0.0524561	1.16608	-0.0449851	0.964119	0.999891
TRINITY_DN12353_c2_g1	3.79899	1.37629	2.4051	0.572239	0.56716	0.999891
TRINITY_DN12353_c3_g1	11.3714	-1.24345	1.28343	-0.968846	0.332622	0.999891
TRINITY_DN123530_c0_g1	9.07134	2.05793	2.28502	0.900617	0.367792	0.999891
TRINITY_DN123534_c0_g1	8.90774	-0.258883	2.01715	-0.128341	0.897879	0.999891
TRINITY_DN123535_c0_g1	2.23828	3.4644	3.06688	1.12962	NA	NA
TRINITY_DN123537_c0_g1	2.36956	0.29972	2.15212	0.139267	0.889239	NA
TRINITY_DN123539_c0_g1	16.1036	1.68801	1.71752	0.982817	0.325697	0.999891
TRINITY_DN12354_c0_g2	41.4917	0.103323	0.252975	0.408432	0.682956	0.999891
TRINITY_DN12354_c1_g1	50.7572	0.46571	0.451247	1.03205	0.302049	0.999891
TRINITY_DN12354_c10_g1	6.85516	-3.62582	2.5825	-1.40399	0.160321	0.970297
TRINITY_DN12354_c2_g1	21.5959	-0.577732	0.312589	-1.84822	0.0645708	0.880519
TRINITY_DN12354_c2_g2	26.4586	0.275858	0.427252	0.645657	0.518501	0.999891
TRINITY_DN12354_c3_g1	30.9345	0.509233	0.585137	0.87028	0.384147	0.999891
TRINITY_DN12354_c4_g1	9.2999	0.356805	1.96567	0.181519	0.855961	0.999891
TRINITY_DN12354_c5_g1	8.20805	1.07974	1.78067	0.60637	0.544269	0.999891
TRINITY_DN12354_c7_g1	27.2644	-1.04728	0.821057	-1.27552	0.202124	0.999891
TRINITY_DN12354_c8_g1	18.8227	0.0610524	1.3011	0.0469236	0.962574	0.999891
TRINITY_DN123542_c0_g1	5.799	2.53189	1.76373	1.43553	0.151137	0.959354
TRINITY_DN123544_c0_g1	3.22675	0.471293	2.11425	0.222913	0.823603	0.999891
TRINITY_DN123545_c0_g1	8.07818	-1.20021	1.61422	-0.743525	0.457164	0.999891
TRINITY_DN123546_c0_g1	2.78415	2.35947	3.01853	0.781662	0.434413	NA
TRINITY_DN123548_c0_g1	1.22635	3.51087	3.05485	1.14928	0.250441	NA
TRINITY_DN12355_c0_g1	31.7074	0.054038	0.275229	0.196339	0.844345	0.999891
TRINITY_DN12355_c1_g1	10.81	0.123292	1.50223	0.0820723	0.934589	0.999891
TRINITY_DN123550_c0_g1	9.51814	-0.459026	0.978383	-0.469168	0.63895	0.999891
TRINITY_DN123551_c0_g1	8.16251	0.346006	2.33259	0.148335	0.882078	0.999891
TRINITY_DN123552_c0_g1	5.48916	0.086193	2.12832	0.0404981	0.967696	0.999891
TRINITY_DN123553_c0_g1	8.09751	4.5864	1.96956	2.32863	0.0198784	0.675928
TRINITY_DN123555_c0_g1	3.28466	4.95617	2.61606	1.89452	0.0581566	0.864391
TRINITY_DN123556_c0_g1	7.72206	4.06689	1.79633	2.264	0.0235742	0.706107
TRINITY_DN123559_c0_g1	105.958	-0.611205	0.315365	-1.93809	0.0526126	0.847373
TRINITY_DN12356_c0_g1	495.982	-0.207134	0.102843	-2.01408	0.0440007	0.817422
TRINITY_DN123561_c0_g1	2.5091	1.49319	3.05722	0.488413	0.625257	NA
TRINITY_DN123562_c0_g1	6.38619	5.65261	2.84511	1.98678	0.0469469	0.827882
TRINITY_DN123564_c0_g1	20.5354	-0.27279	0.46037	-0.592546	0.553485	0.999891
TRINITY_DN123565_c0_g1	3.28353	4.67791	3.0443	1.53661	NA	NA
TRINITY_DN123566_c0_g1	6.04104	-1.7647	2.34074	-0.753908	0.450905	0.999891
TRINITY_DN123567_c0_g1	6.48785	-0.368998	1.35677	-0.271967	0.785647	0.999891
TRINITY_DN123568_c0_g1	5.80462	-0.726584	2.0597	-0.352763	0.724266	0.999891
TRINITY_DN12357_c0_g3	105.024	-0.154859	0.271882	-0.569582	0.568961	0.999891
TRINITY_DN12357_c1_g1	38.7335	-0.319746	0.411959	-0.776159	0.437655	0.999891
TRINITY_DN12357_c2_g1	40.6609	0.613312	0.337276	1.81843	0.0689988	0.887785
TRINITY_DN12357_c3_g1	19.6029	0.265444	0.31337	0.847063	0.39696	0.999891
TRINITY_DN12357_c4_g1	64.9074	-0.234079	0.332726	-0.703518	0.481733	0.999891
TRINITY_DN12357_c5_g1	71.4811	-0.612698	0.375277	-1.63266	0.102541	0.916812
TRINITY_DN123570_c0_g1	1.15305	2.76772	3.07477	0.900137	NA	NA
TRINITY_DN123571_c0_g1	2.68372	-3.85495	2.99098	-1.28886	0.197446	NA
TRINITY_DN123572_c0_g1	5.28097	-0.540275	2.8391	-0.190298	0.849076	0.999891
TRINITY_DN123573_c0_g1	5.00143	0.762741	1.78856	0.426454	0.669777	0.999891
TRINITY_DN123575_c0_g1	2.71699	-0.491293	3.00066	-0.163729	0.869945	NA
TRINITY_DN123576_c0_g1	7.42885	1.98503	2.7241	0.728691	0.466191	0.999891
TRINITY_DN123577_c0_g1	1.22609	0.905813	3.02002	0.299936	0.764226	NA
TRINITY_DN123579_c0_g1	10.6529	-4.51855	1.699	-2.65954	0.00782483	0.504776
TRINITY_DN12358_c0_g1	32.3685	0.447253	0.958485	0.466625	0.640768	0.999891
TRINITY_DN123580_c0_g1	5.27642	-3.56555	2.60311	-1.36973	0.170772	0.982396
TRINITY_DN123582_c0_g1	36.5065	-0.0115566	0.960335	-0.0120339	0.990399	0.999891
TRINITY_DN123585_c0_g1	10.7172	1.03882	1.99422	0.520919	0.602423	0.999891
TRINITY_DN123586_c0_g1	13.8932	3.76833	1.74285	2.16217	0.0306053	0.752792
TRINITY_DN123587_c0_g1	5.53849	0.442283	2.87072	0.154067	NA	NA
TRINITY_DN123588_c0_g1	8.08536	-0.614966	1.5483	-0.397188	0.691229	0.999891
TRINITY_DN123589_c0_g1	5.3978	0.943198	0.725931	1.2993	0.193843	0.999891
TRINITY_DN12359_c0_g1	120.547	-1.02635	1.55606	-0.659581	0.509523	0.999891
TRINITY_DN12359_c0_g3	26.3833	0.435236	0.427746	1.01751	0.30891	0.999891
TRINITY_DN12359_c1_g1	17.4042	0.560472	1.01759	0.550781	0.581784	0.999891
TRINITY_DN123591_c0_g1	12.0364	-0.578709	1.14071	-0.507326	0.611926	0.999891
TRINITY_DN123592_c0_g1	3.87021	0.473227	1.36456	0.346799	0.728742	0.999891
TRINITY_DN123593_c0_g1	13.3577	1.90203	1.29681	1.4667	0.142458	0.949972
TRINITY_DN123594_c0_g1	5.01282	-2.72755	2.95195	-0.923983	NA	NA
TRINITY_DN123595_c0_g1	7.65491	2.86802	2.29139	1.25165	0.210698	0.999891
TRINITY_DN1236_c0_g1	551.221	-0.16765	0.0876407	-1.91292	0.055758	0.858267
TRINITY_DN1236_c0_g2	237.379	-0.0987034	0.127187	-0.776047	0.437721	0.999891
TRINITY_DN1236_c0_g3	639.546	-0.231957	0.14573	-1.59169	0.111455	0.921936
TRINITY_DN1236_c0_g4	44.593	-0.833949	1.40762	-0.592455	0.553546	0.999891
TRINITY_DN1236_c0_g5	177.349	-0.170101	0.13333	-1.27579	0.202031	0.999891
TRINITY_DN1236_c1_g1	1012.29	0.0427922	0.102824	0.416169	0.677286	0.999891
TRINITY_DN1236_c2_g1	1352.61	-0.114706	0.0865289	-1.32563	0.184961	0.99531
TRINITY_DN1236_c3_g1	413.705	0.0106733	0.10527	0.10139	0.919241	0.999891
TRINITY_DN1236_c6_g1	13.7592	-0.855663	0.478793	-1.78713	0.0739171	0.893336
TRINITY_DN12360_c0_g1	126.162	-0.171875	0.246934	-0.696036	0.486406	0.999891
TRINITY_DN12360_c1_g2	14.5089	0.0298527	0.348686	0.0856149	0.931773	0.999891
TRINITY_DN12360_c2_g1	9.70825	0.982653	0.828739	1.18572	0.235733	0.999891
TRINITY_DN12360_c2_g2	7.02403	-0.148423	0.590524	-0.251341	0.80155	0.999891
TRINITY_DN12360_c3_g1	17.7124	0.128994	1.0181	0.1267	0.899178	0.999891
TRINITY_DN123601_c0_g1	6.01037	0.0957194	2.09296	0.0457339	0.963522	0.999891
TRINITY_DN123602_c0_g1	1.15305	2.76772	3.07477	0.900137	NA	NA
TRINITY_DN123604_c0_g1	4.5055	0.462225	2.71325	0.170358	0.864728	0.999891
TRINITY_DN123606_c0_g1	8.87579	1.58936	2.01525	0.788663	0.430309	0.999891
TRINITY_DN123608_c0_g1	8.33365	1.57421	1.52304	1.0336	0.301323	0.999891
TRINITY_DN12361_c0_g1	7.86847	2.61723	2.28466	1.14556	0.251976	0.999891
TRINITY_DN12361_c1_g1	8.20464	0.00100358	0.818741	0.00122576	0.999022	0.999891
TRINITY_DN123610_c0_g1	5.55886	-0.568641	2.93619	-0.193666	NA	NA
TRINITY_DN123612_c0_g1	2.9882	4.82187	2.63225	1.83184	0.0669746	0.885797
TRINITY_DN123614_c0_g1	4.11384	-0.191042	2.99494	-0.0637882	0.949139	0.999891
TRINITY_DN123616_c0_g1	4.35732	1.23376	2.96931	0.415504	NA	NA
TRINITY_DN123618_c0_g1	5.27301	-0.187209	1.81492	-0.10315	0.917844	0.999891
TRINITY_DN123619_c0_g1	6.30048	5.89679	2.92571	2.01551	0.0438516	0.81698
TRINITY_DN12362_c0_g1	7.94926	1.52443	1.32046	1.15447	0.248307	0.999891
TRINITY_DN12362_c0_g2	10.4633	-0.28892	1.53972	-0.187644	0.851156	0.999891
TRINITY_DN123620_c0_g1	6.63757	5.96622	2.90906	2.05091	0.040276	0.801876
TRINITY_DN123623_c0_g1	8.65833	-0.0980332	1.54112	-0.0636118	0.949279	0.999891
TRINITY_DN123626_c0_g1	1.23655	1.45195	3.0695	0.473024	NA	NA
TRINITY_DN123627_c0_g1	13.4031	-0.0919873	1.23856	-0.0742695	0.940796	0.999891
TRINITY_DN123628_c0_g1	13	-0.249457	0.504139	-0.494818	0.620729	0.999891
TRINITY_DN123629_c0_g1	2.11035	-3.27012	2.9952	-1.09179	NA	NA
TRINITY_DN12363_c0_g1	143.16	-0.120995	0.22615	-0.535022	0.592635	0.999891
TRINITY_DN12363_c0_g2	4.41266	2.41789	1.96735	1.22901	0.219069	0.999891
TRINITY_DN12363_c1_g1	76.8733	1.08686	1.29473	0.839444	0.40122	0.999891
TRINITY_DN12363_c2_g1	6.83751	-0.673184	1.2056	-0.558382	0.576583	0.999891
TRINITY_DN12363_c3_g1	2.68746	0.433556	1.78836	0.242432	0.808446	NA
TRINITY_DN123630_c0_g1	25.3649	-0.444741	0.351052	-1.26688	0.205198	0.999891
TRINITY_DN123631_c0_g1	5.6772	4.58798	2.45268	1.8706	0.0614007	0.872119
TRINITY_DN123632_c0_g1	7.62397	0.174713	0.840843	0.207783	0.835398	0.999891
TRINITY_DN123634_c0_g1	5.89291	4.66961	2.39629	1.94868	0.0513335	0.841627
TRINITY_DN123638_c0_g1	10.3895	0.546694	0.622612	0.878065	0.379908	0.999891
TRINITY_DN123639_c0_g1	2.23828	3.4644	3.06688	1.12962	NA	NA
TRINITY_DN12364_c0_g1	1.28871	2.87931	3.07351	0.936813	NA	NA
TRINITY_DN12364_c1_g1	16.4176	-0.386537	2.53312	-0.152593	0.878719	0.999891
TRINITY_DN123643_c0_g1	13.1821	-1.00455	1.54242	-0.651279	0.514866	0.999891
TRINITY_DN123647_c0_g1	5.99545	1.08451	2.94168	0.368672	NA	NA
TRINITY_DN123650_c0_g1	4.28087	0.183273	2.93626	0.062417	NA	NA
TRINITY_DN123651_c0_g1	5.66764	-0.216061	2.11011	-0.102393	0.918444	0.999891
TRINITY_DN123652_c0_g1	5.33557	-0.329387	1.02076	-0.322688	0.746931	0.999891
TRINITY_DN123653_c0_g1	3.45162	-0.512272	1.86855	-0.274155	0.783965	0.999891
TRINITY_DN123655_c0_g1	2.72237	3.71174	3.06275	1.2119	0.225552	NA
TRINITY_DN123657_c0_g1	1.08523	2.70693	3.07551	0.880157	NA	NA
TRINITY_DN123658_c0_g1	6.03737	-0.0433894	2.82259	-0.0153722	0.987735	0.999891
TRINITY_DN123659_c0_g1	4.60767	4.6069	3.00133	1.53495	NA	NA
TRINITY_DN12366_c0_g1	9.07366	1.11613	1.54002	0.72475	0.468605	0.999891
TRINITY_DN12366_c1_g1	2.78119	4.70491	3.04343	1.54592	NA	NA
TRINITY_DN123660_c0_g1	11.8575	-0.243475	0.967552	-0.251641	0.801319	0.999891
TRINITY_DN123663_c0_g1	1.43336	1.46256	3.06629	0.476978	0.633377	NA
TRINITY_DN123665_c0_g1	4.22831	5.31664	2.54574	2.08845	0.0367575	0.789913
TRINITY_DN123666_c0_g1	15.1061	1.47994	1.31189	1.1281	0.259278	0.999891
TRINITY_DN123667_c0_g1	5.09043	-0.295925	1.617	-0.183009	0.854791	0.999891
TRINITY_DN123668_c0_g1	14.0387	0.690392	0.751125	0.919144	0.35802	0.999891
TRINITY_DN123669_c0_g1	5.97667	0.0604204	1.45063	0.041651	0.966777	0.999891
TRINITY_DN12367_c0_g1	7.99762	1.20891	0.625003	1.93424	0.0530835	0.849519
TRINITY_DN123671_c0_g1	5.6369	-1.38781	1.19376	-1.16256	0.24501	0.999891
TRINITY_DN123672_c0_g1	7.24132	2.14551	1.98862	1.07889	0.280635	0.999891
TRINITY_DN123673_c0_g1	11.1128	0.95553	0.970601	0.984473	0.324883	0.999891
TRINITY_DN123674_c0_g1	13.0335	3.78424	1.29881	2.91361	0.00357272	0.35118
TRINITY_DN123677_c0_g1	4.25883	5.28211	3.04063	1.73718	NA	NA
TRINITY_DN123679_c0_g1	7.16669	-1.15159	2.75673	-0.417739	NA	NA
TRINITY_DN12368_c0_g1	136.095	0.0326272	0.16239	0.200918	0.840763	0.999891
TRINITY_DN12368_c0_g2	14.6588	0.747456	0.70714	1.05701	0.290506	0.999891
TRINITY_DN12368_c0_g3	53.9192	-0.0838938	0.420045	-0.199726	0.841695	0.999891
TRINITY_DN12368_c0_g4	45.0572	-0.38886	0.355283	-1.09451	0.273732	0.999891
TRINITY_DN12368_c0_g5	8.94823	1.69275	0.663655	2.55065	0.0107522	0.558389
TRINITY_DN12368_c1_g1	10.3193	-0.331518	0.491639	-0.674313	0.500113	0.999891
TRINITY_DN123680_c0_g1	2.95558	3.53381	3.00821	1.17472	NA	NA
TRINITY_DN123684_c0_g1	3.81214	4.95907	2.54762	1.94655	0.0515885	0.842667
TRINITY_DN123685_c0_g1	5.26524	-1.22921	1.53127	-0.802743	0.422124	0.999891
TRINITY_DN123686_c0_g1	11.3008	-1.14132	1.07693	-1.05979	0.289239	0.999891
TRINITY_DN123688_c0_g1	6.41253	1.0005	2.41717	0.413912	0.678939	0.999891
TRINITY_DN12369_c0_g1	20.1716	0.0317695	0.361708	0.0878319	0.93001	0.999891
TRINITY_DN12369_c0_g2	20.4959	-0.446405	0.590035	-0.756574	0.449305	0.999891
TRINITY_DN12369_c1_g1	48.9543	0.14086	0.178	0.791347	0.428742	0.999891
TRINITY_DN12369_c10_g1	9.41778	0.67775	1.74747	0.387846	0.69813	0.999891
TRINITY_DN12369_c2_g1	86.2647	-0.00136475	0.151202	-0.009026	0.992798	0.999891
TRINITY_DN12369_c3_g1	87.5152	0.100732	0.127817	0.788101	0.430638	0.999891
TRINITY_DN12369_c4_g1	19.2198	0.247829	0.976639	0.253757	0.799683	0.999891
TRINITY_DN12369_c5_g1	3.55401	-1.52912	1.33724	-1.14349	0.252837	0.999891
TRINITY_DN12369_c5_g2	60.2415	0.45454	0.185386	2.45185	0.0142122	0.60855
TRINITY_DN12369_c6_g1	4.08208	0.338648	2.94522	0.114982	NA	NA
TRINITY_DN12369_c7_g1	22.9298	-0.216645	0.302335	-0.716573	0.473638	0.999891
TRINITY_DN12369_c8_g1	27.4489	-0.215262	0.608073	-0.354006	0.723334	0.999891
TRINITY_DN12369_c9_g1	4.84512	0.838516	2.46218	0.340558	0.733436	0.999891
TRINITY_DN123691_c0_g1	10.8296	-1.87215	1.26964	-1.47455	0.140333	0.946841
TRINITY_DN123693_c0_g1	3.40863	0.129428	2.94167	0.0439981	0.964906	0.999891
TRINITY_DN123696_c0_g1	1.51134	1.46614	3.06522	0.478314	NA	NA
TRINITY_DN123698_c0_g1	4.10518	0.498228	1.84518	0.270016	0.787148	0.999891
TRINITY_DN1237_c0_g1	1339.4	-0.0684768	0.0711213	-0.962818	0.335639	0.999891
TRINITY_DN1237_c0_g2	40.0567	-0.622831	0.347041	-1.79469	0.0727031	0.891816
TRINITY_DN1237_c0_g3	80.1741	0.133505	0.347028	0.384709	0.700453	0.999891
TRINITY_DN1237_c0_g6	26.2834	0.0490963	1.12748	0.0435451	0.965267	0.999891
TRINITY_DN12370_c0_g1	86.9826	-0.0358485	0.274516	-0.130588	0.896101	0.999891
TRINITY_DN123703_c0_g1	2.83665	-3.97647	2.99027	-1.3298	NA	NA
TRINITY_DN123704_c0_g1	2.0923	0.939068	2.98133	0.314983	0.752774	NA
TRINITY_DN123706_c0_g1	3.5869	0.323786	1.59638	0.202826	0.839271	0.999891
TRINITY_DN123707_c0_g1	4.58752	0.704967	2.94456	0.239413	NA	NA
TRINITY_DN123708_c0_g1	3.36666	3.43463	2.90856	1.18087	0.237655	0.999891
TRINITY_DN123709_c0_g1	3.2969	0.0892257	2.94979	0.0302482	NA	NA
TRINITY_DN12371_c0_g2	28.7282	0.736534	0.690495	1.06668	0.286118	0.999891
TRINITY_DN12371_c1_g1	218.084	0.109706	0.138032	0.794784	0.426739	0.999891
TRINITY_DN12371_c2_g1	40.2183	0.196341	0.251805	0.779736	0.435547	0.999891
TRINITY_DN12371_c3_g1	13.9177	0.203977	0.400868	0.508839	0.610865	0.999891
TRINITY_DN12371_c3_g2	163.971	-0.0156221	0.233272	-0.0669694	0.946606	0.999891
TRINITY_DN12371_c4_g1	74.5292	0.145111	0.491158	0.295446	0.767653	0.999891
TRINITY_DN12371_c5_g1	10.704	0.237569	0.485267	0.489564	0.624442	0.999891
TRINITY_DN12371_c6_g1	8.41503	-1.02979	0.827248	-1.24484	0.213192	0.999891
TRINITY_DN123711_c0_g1	2.89817	4.16766	3.01013	1.38454	0.166192	0.977563
TRINITY_DN123712_c0_g1	5.0376	0.918765	1.80247	0.509727	0.610243	0.999891
TRINITY_DN123713_c0_g1	5.42923	3.87581	2.28363	1.69722	0.0896557	0.905193
TRINITY_DN123714_c0_g1	2.65498	-0.605533	2.46814	-0.24534	0.806193	NA
TRINITY_DN123715_c0_g1	13.3214	0.101167	2.92737	0.0345591	0.972431	0.999891
TRINITY_DN123716_c0_g1	4.84909	0.633445	2.99456	0.211532	0.832473	0.999891
TRINITY_DN123718_c0_g1	7.08428	0.330642	2.42644	0.136266	0.891611	0.999891
TRINITY_DN12372_c0_g1	18.0236	-0.0654758	0.293802	-0.222857	0.823647	0.999891
TRINITY_DN12372_c1_g1	158.946	0.055208	0.217938	0.25332	0.800021	0.999891
TRINITY_DN12372_c2_g1	14.7651	-0.710917	0.579097	-1.22763	0.219586	0.999891
TRINITY_DN12372_c3_g1	30.7578	0.054416	0.440521	0.123526	0.90169	0.999891
TRINITY_DN12372_c4_g1	32.5443	0.384328	0.312428	1.23013	0.218647	0.999891
TRINITY_DN12372_c5_g1	36.8806	-0.110565	0.293662	-0.376503	0.706543	0.999891
TRINITY_DN123721_c0_g1	1.77481	4.00436	3.04918	1.31326	0.189096	NA
TRINITY_DN123722_c0_g1	11.3257	0.474508	1.35008	0.351467	0.725238	0.999891
TRINITY_DN123726_c0_g1	5.04943	-2.10801	2.82484	-0.74624	0.455522	0.999891
TRINITY_DN123727_c0_g1	4.92122	0.807368	2.99499	0.269573	0.787489	0.999891
TRINITY_DN12373_c0_g1	18.8199	0.145809	0.373199	0.390702	0.696018	0.999891
TRINITY_DN123730_c0_g1	34.3829	-0.166226	0.277753	-0.598469	0.549527	0.999891
TRINITY_DN123731_c0_g1	9.72464	0.19688	1.5381	0.128002	0.898147	0.999891
TRINITY_DN123732_c0_g1	9.6093	0.428824	0.850902	0.503963	0.614287	0.999891
TRINITY_DN123735_c0_g1	4.14101	4.63271	3.00008	1.5442	0.122541	0.924413
TRINITY_DN123738_c0_g1	5.90792	0.376143	2.43865	0.154242	0.877419	0.999891
TRINITY_DN12374_c0_g1	41.6084	0.173195	0.375755	0.460927	0.644851	0.999891
TRINITY_DN123740_c0_g1	2.27644	-2.44045	2.81002	-0.86848	0.385131	NA
TRINITY_DN123748_c0_g1	9.5485	0.824858	1.16751	0.706508	0.479872	0.999891
TRINITY_DN123749_c0_g1	4.50113	0.956319	2.86595	0.333684	0.738618	0.999891
TRINITY_DN12375_c0_g1	27.5549	-1.1954	0.980498	-1.21917	0.222778	0.999891
TRINITY_DN12375_c0_g2	30.724	0.068416	0.326328	0.209654	0.833937	0.999891
TRINITY_DN123750_c0_g1	2.15755	-0.282564	3.00466	-0.0940418	0.925076	NA
TRINITY_DN123751_c0_g1	2.83694	-3.31446	2.05739	-1.611	0.10718	NA
TRINITY_DN123753_c0_g1	30.9373	-0.818316	0.870389	-0.940173	0.347129	0.999891
TRINITY_DN123754_c0_g1	12.459	1.48686	1.05683	1.40691	0.159455	0.969471
TRINITY_DN123755_c0_g1	6.84663	0.0403032	2.75767	0.0146149	NA	NA
TRINITY_DN123758_c0_g1	6.5356	1.66638	1.52157	1.09517	0.273441	0.999891
TRINITY_DN123759_c0_g1	35.3442	0.381817	1.39295	0.274107	0.784003	0.999891
TRINITY_DN12376_c0_g1	15.9009	1.34608	1.6961	0.793634	0.427409	0.999891
TRINITY_DN12376_c1_g2	233.784	-0.119372	0.368909	-0.323582	0.746255	0.999891
TRINITY_DN12376_c3_g1	12.8609	-0.487957	0.616732	-0.791199	0.428828	0.999891
TRINITY_DN12376_c6_g1	15.2107	0.960626	1.30062	0.738593	0.460154	0.999891
TRINITY_DN123763_c0_g1	3.29194	-2.0042	2.93554	-0.682738	0.494772	0.999891
TRINITY_DN123764_c0_g1	22.0851	0.00103979	0.530238	0.00196099	0.998435	0.999891
TRINITY_DN123767_c0_g1	10.2427	1.29888	1.09636	1.18473	0.236126	0.999891
TRINITY_DN123769_c0_g1	6.00611	-4.62799	2.98287	-1.55152	NA	NA
TRINITY_DN12377_c0_g1	55.3354	0.0116487	0.174031	0.0669347	0.946634	0.999891
TRINITY_DN12377_c0_g2	4.5992	0.134252	1.41566	0.0948338	0.924447	0.999891
TRINITY_DN12377_c1_g1	40.7444	0.106071	0.20363	0.5209	0.602436	0.999891
TRINITY_DN12377_c2_g1	44.3588	0.0541595	0.363142	0.149141	0.881442	0.999891
TRINITY_DN12377_c4_g1	6.57584	0.546685	0.762385	0.717071	0.47333	0.999891
TRINITY_DN12377_c5_g1	40.2356	-0.389574	0.636269	-0.612278	0.540354	0.999891
TRINITY_DN12377_c6_g1	12.6343	0.311399	0.606872	0.513121	0.607867	0.999891
TRINITY_DN123771_c0_g1	1.56001	3.07546	3.07133	1.00135	NA	NA
TRINITY_DN123773_c0_g1	5.6605	0.924253	1.57887	0.585387	0.558287	0.999891
TRINITY_DN123776_c0_g1	39.2319	-0.0835124	1.17174	-0.0712723	0.943181	0.999891
TRINITY_DN123777_c0_g1	6.4921	0.942672	1.79246	0.525909	0.598952	0.999891
TRINITY_DN123778_c0_g1	2.08384	-3.17606	2.99575	-1.06019	0.289059	NA
TRINITY_DN12378_c0_g1	3.0086	0.498128	1.10791	0.449611	0.652991	0.999891
TRINITY_DN123780_c0_g1	2.91724	0.0527154	2.95572	0.0178351	0.98577	0.999891
TRINITY_DN123781_c0_g1	8.32622	0.437539	2.35697	0.185637	0.85273	0.999891
TRINITY_DN123783_c0_g1	3.40366	2.45406	3.0182	0.813088	0.416167	0.999891
TRINITY_DN123787_c0_g1	2.65316	-3.5937	2.99115	-1.20144	NA	NA
TRINITY_DN123788_c0_g1	7.00995	-0.905973	1.94669	-0.46539	0.641652	0.999891
TRINITY_DN12379_c0_g1	380.324	-0.151559	0.0751106	-2.01781	0.0436107	0.815937
TRINITY_DN12379_c1_g1	38.8405	1.13621	0.489178	2.32268	0.0201962	0.67625
TRINITY_DN12379_c3_g1	3.63379	0.648189	2.49306	0.259998	0.794866	0.999891
TRINITY_DN123790_c0_g1	7.40704	3.5046	1.72803	2.02809	0.0425507	0.812598
TRINITY_DN123794_c0_g1	3.62509	2.41611	2.87852	0.83936	0.401268	0.999891
TRINITY_DN123795_c0_g1	2.0435	4.27518	3.04643	1.40334	0.160516	NA
TRINITY_DN123796_c0_g1	4.42586	2.72244	3.00958	0.90459	0.365683	0.999891
TRINITY_DN123798_c0_g1	4.34091	4.33157	3.05374	1.41845	NA	NA
TRINITY_DN123799_c0_g1	8.50769	-0.392059	1.89988	-0.20636	0.83651	0.999891
TRINITY_DN1238_c0_g1	251.474	0.0131968	0.108564	0.121557	0.903249	0.999891
TRINITY_DN1238_c2_g1	1.56001	3.07546	3.07133	1.00135	NA	NA
TRINITY_DN12380_c0_g1	3107.56	0.0252123	0.0653879	0.38558	0.699807	0.999891
TRINITY_DN12380_c1_g1	17.4691	1.22466	0.495017	2.47398	0.0133619	0.596375
TRINITY_DN12380_c2_g1	6.3229	0.338875	0.626496	0.540905	0.588573	0.999891
TRINITY_DN12380_c2_g2	7.45792	0.187016	0.852475	0.21938	0.826354	0.999891
TRINITY_DN12380_c3_g1	4.06029	-2.01742	1.32206	-1.52597	0.127018	0.928423
TRINITY_DN12380_c3_g2	6.96895	-0.087873	0.969889	-0.0906011	0.92781	0.999891
TRINITY_DN12380_c3_g3	11.5083	0.232978	0.524468	0.444217	0.656886	0.999891
TRINITY_DN12380_c3_g4	10.0531	0.747351	0.686953	1.08792	0.27663	0.999891
TRINITY_DN12380_c4_g2	4.18308	0.157195	1.13085	0.139006	0.889445	0.999891
TRINITY_DN12380_c5_g1	25.3375	0.153734	0.696096	0.220852	0.825208	0.999891
TRINITY_DN12380_c5_g2	10.002	1.7089	1.92861	0.886076	0.375576	0.999891
TRINITY_DN12380_c6_g1	13.244	0.441298	1.0103	0.436797	0.662258	0.999891
TRINITY_DN12380_c6_g2	6.8304	0.147198	0.829631	0.177426	0.859174	0.999891
TRINITY_DN12380_c7_g1	7.6815	0.554829	2.56948	0.21593	NA	NA
TRINITY_DN12380_c9_g1	0.746093	2.33197	3.08108	0.756867	0.449129	NA
TRINITY_DN123800_c0_g1	1.71295	3.17512	3.07021	1.03417	0.301057	NA
TRINITY_DN123804_c0_g1	4.50312	5.38764	3.04017	1.77215	0.0763691	0.894056
TRINITY_DN123808_c0_g1	5.6816	-1.12243	1.52657	-0.735263	0.462179	0.999891
TRINITY_DN12381_c0_g1	6.23004	3.51737	1.79379	1.96085	0.0498961	0.837695
TRINITY_DN123810_c0_g1	44.8096	0.122973	0.371719	0.330822	0.740779	0.999891
TRINITY_DN123811_c0_g1	6.33713	0.479196	1.10229	0.434728	0.66376	0.999891
TRINITY_DN123812_c0_g1	7.73207	-1.26712	2.73877	-0.46266	0.643608	0.999891
TRINITY_DN123813_c0_g1	8.19105	-1.03216	2.0479	-0.504009	0.614255	0.999891
TRINITY_DN123814_c0_g1	2.68546	-3.48162	2.99139	-1.16388	NA	NA
TRINITY_DN123817_c0_g1	9.19342	0.296065	1.67179	0.177095	0.859434	0.999891
TRINITY_DN123818_c0_g1	7.00399	-0.833146	2.77256	-0.300497	0.763798	0.999891
TRINITY_DN123819_c0_g1	3.39887	-3.8871	2.83274	-1.3722	0.17	0.9816
TRINITY_DN12382_c0_g1	26.9065	0.508829	0.481514	1.05673	0.290635	0.999891
TRINITY_DN12382_c0_g3	6.00416	-1.32663	1.02451	-1.29489	0.19536	0.999891
TRINITY_DN123822_c0_g1	18.5044	-0.28333	1.48198	-0.191183	0.848382	0.999891
TRINITY_DN123827_c0_g1	4.01236	2.19596	2.98482	0.735711	0.461907	0.999891
TRINITY_DN12383_c0_g1	36.4641	0.579939	0.506482	1.14503	0.252195	0.999891
TRINITY_DN123830_c0_g1	5.51761	-0.279434	2.99219	-0.0933878	0.925595	0.999891
TRINITY_DN123831_c0_g1	9.35933	0.909745	2.61473	0.347931	0.727892	0.999891
TRINITY_DN123832_c0_g1	5.95359	1.25961	2.94168	0.428193	NA	NA
TRINITY_DN123833_c0_g1	18.3869	-0.194097	0.63627	-0.305055	0.760324	0.999891
TRINITY_DN12384_c0_g1	8.46083	-0.902381	0.810546	-1.1133	0.265579	0.999891
TRINITY_DN123840_c0_g1	3.60125	0.948323	2.4941	0.380226	0.703777	0.999891
TRINITY_DN123841_c0_g1	4.51087	0.107194	0.69577	0.154065	0.877559	0.999891
TRINITY_DN123842_c0_g1	3.1855	2.92241	2.08466	1.40186	0.160956	0.971455
TRINITY_DN123845_c0_g1	2.86086	-3.94252	2.98999	-1.31858	NA	NA
TRINITY_DN123846_c0_g1	7.64135	-2.07236	1.95587	-1.05956	0.289344	0.999891
TRINITY_DN123847_c0_g1	14.1613	0.737547	1.7626	0.418443	0.675623	0.999891
TRINITY_DN123848_c0_g1	14.5159	0.214031	0.866396	0.247036	0.80488	0.999891
TRINITY_DN123849_c0_g1	2.03334	4.265	3.04652	1.39996	0.161526	NA
TRINITY_DN12385_c0_g2	796.95	-0.0190146	0.0631147	-0.301271	0.763208	0.999891
TRINITY_DN12385_c0_g3	13.0951	0.367669	0.556508	0.660672	0.508823	0.999891
TRINITY_DN123850_c0_g1	6.17981	5.21553	2.99912	1.73902	NA	NA
TRINITY_DN123853_c0_g1	7.52068	-3.15586	2.49762	-1.26354	NA	NA
TRINITY_DN123855_c0_g1	11.7256	-0.53969	1.16642	-0.462687	0.643588	0.999891
TRINITY_DN123856_c0_g1	27.5684	-0.189551	0.779933	-0.243035	0.807978	0.999891
TRINITY_DN123858_c0_g1	5.62238	-4.27167	2.98405	-1.4315	0.152288	0.960143
TRINITY_DN123859_c0_g1	2.80897	-2.58183	2.99897	-0.860906	NA	NA
TRINITY_DN12386_c0_g1	15.4991	-0.0377673	0.378891	-0.0996786	0.920599	0.999891
TRINITY_DN12386_c0_g2	5.96722	-0.325732	0.939677	-0.346642	0.72886	0.999891
TRINITY_DN12386_c1_g1	176.096	0.000752894	0.268885	0.00280005	0.997766	0.999891
TRINITY_DN12386_c10_g1	3.89951	0.0921966	2.43823	0.0378129	0.969837	0.999891
TRINITY_DN12386_c11_g1	2.51826	-3.7792	2.99202	-1.26309	NA	NA
TRINITY_DN12386_c2_g1	16.2897	-0.238415	0.628517	-0.37933	0.704443	0.999891
TRINITY_DN12386_c4_g1	9.03349	0.37705	1.49159	0.252784	0.800435	0.999891
TRINITY_DN12386_c5_g1	13.307	-0.204354	1.17745	-0.173557	0.862214	0.999891
TRINITY_DN12386_c6_g1	19.1488	0.587662	2.00322	0.293359	0.769248	0.999891
TRINITY_DN12386_c9_g1	5.73851	-3.60617	2.98723	-1.2072	0.227357	0.999891
TRINITY_DN123862_c0_g1	8.15837	-5.59587	2.98114	-1.87709	0.0605053	0.869682
TRINITY_DN123863_c0_g1	12.8529	-0.54798	1.85252	-0.295802	0.767381	0.999891
TRINITY_DN123864_c0_g1	20.921	-0.424219	0.561032	-0.75614	0.449565	0.999891
TRINITY_DN123865_c0_g1	8.82011	0.870131	1.9108	0.455376	0.648839	0.999891
TRINITY_DN123866_c0_g1	2.96763	0.214234	2.956	0.0724743	0.942224	0.999891
TRINITY_DN123867_c0_g1	20.3195	-0.375016	2.1903	-0.171217	0.864053	0.999891
TRINITY_DN123869_c0_g1	12.3882	0.910136	1.07376	0.847617	0.396651	0.999891
TRINITY_DN12387_c0_g1	11.5638	0.256591	0.383034	0.66989	0.502928	0.999891
TRINITY_DN123872_c0_g1	12.0686	0.268209	2.92845	0.0915873	0.927026	0.999891
TRINITY_DN123879_c0_g1	2.3357	1.49002	3.05815	0.487229	NA	NA
TRINITY_DN12388_c0_g1	173.892	0.241064	0.338272	0.712635	0.476072	0.999891
TRINITY_DN12388_c1_g1	25.7532	0.249182	0.750057	0.332217	0.739725	0.999891
TRINITY_DN123880_c0_g1	6.33336	0.0721809	2.38347	0.0302839	NA	NA
TRINITY_DN123881_c0_g1	4.88781	0.715369	2.99474	0.238875	0.811202	0.999891
TRINITY_DN123882_c0_g1	2.64728	-0.316942	3.00088	-0.105616	0.915887	NA
TRINITY_DN123883_c0_g1	2.68681	0.505911	3.00229	0.168508	0.866184	NA
TRINITY_DN123888_c0_g1	8.13453	0.491448	1.16456	0.422002	0.673023	0.999891
TRINITY_DN123889_c0_g1	8.53343	-4.76499	2.334	-2.04156	0.0411955	0.804247
TRINITY_DN12389_c0_g1	21.1063	-0.18953	0.433715	-0.436991	0.662118	0.999891
TRINITY_DN12389_c0_g3	7.14629	-0.176149	1.35839	-0.129675	0.896824	0.999891
TRINITY_DN12389_c0_g4	9.05343	-0.449782	0.770468	-0.583778	0.55937	0.999891
TRINITY_DN12389_c2_g1	7.7684	-1.52812	1.98471	-0.769942	0.441334	0.999891
TRINITY_DN12389_c3_g1	9.96114	0.603569	1.54001	0.391926	0.695113	0.999891
TRINITY_DN12389_c5_g1	3.42263	-2.93468	2.99408	-0.980159	0.327008	0.999891
TRINITY_DN123893_c0_g1	11.5652	0.427254	2.26627	0.188527	0.850463	0.999891
TRINITY_DN123894_c0_g1	1.70698	3.93109	3.05001	1.28888	0.19744	NA
TRINITY_DN123899_c0_g1	4.52546	1.82992	2.96613	0.616939	0.537275	0.999891
TRINITY_DN1239_c0_g1	8588.67	-0.00756587	0.0638086	-0.118571	0.905615	0.999891
TRINITY_DN1239_c1_g1	1152.71	0.0420989	0.0553851	0.760113	0.447187	0.999891
TRINITY_DN1239_c10_g1	18.5854	-0.175038	0.441953	-0.396055	0.692065	0.999891
TRINITY_DN1239_c11_g3	543.953	-0.0961999	0.138812	-0.693023	0.488295	0.999891
TRINITY_DN1239_c12_g1	40.0401	0.341619	0.445443	0.766918	0.44313	0.999891
TRINITY_DN1239_c14_g1	24.2977	0.0230407	0.418933	0.0549986	0.95614	0.999891
TRINITY_DN1239_c2_g1	435.095	-0.0487231	0.101348	-0.48075	0.630694	0.999891
TRINITY_DN1239_c3_g1	222.205	-0.0036778	0.123495	-0.029781	0.976242	0.999891
TRINITY_DN1239_c3_g2	167.342	0.5556	0.244731	2.27024	0.0231929	0.70433
TRINITY_DN1239_c3_g3	12.5437	-0.861783	0.411419	-2.09466	0.0362013	0.786569
TRINITY_DN1239_c4_g1	215.776	0.316934	0.231043	1.37176	0.170139	0.9816
TRINITY_DN1239_c5_g1	128.449	0.0486706	0.138295	0.351934	0.724888	0.999891
TRINITY_DN1239_c6_g1	193.399	0.238821	0.203969	1.17087	0.241652	0.999891
TRINITY_DN1239_c7_g1	232.102	0.239636	0.15726	1.52382	0.127555	0.92895
TRINITY_DN1239_c9_g1	30.4646	0.950329	1.09432	0.868419	0.385165	0.999891
TRINITY_DN12390_c0_g1	55.7714	0.00718707	0.456288	0.0157512	0.987433	0.999891
TRINITY_DN123900_c0_g1	7.78317	-0.477045	1.33927	-0.356196	0.721694	0.999891
TRINITY_DN123901_c0_g1	6.8887	4.25681	2.05058	2.07591	0.0379026	0.791382
TRINITY_DN123904_c0_g1	2.63994	-0.339714	3.00097	-0.113202	0.909871	NA
TRINITY_DN123906_c0_g1	6.93379	1.06664	0.8422	1.26649	0.205338	0.999891
TRINITY_DN123908_c0_g1	1.55923	3.07495	3.07133	1.00118	NA	NA
TRINITY_DN123909_c0_g1	2.78521	4.48868	3.04552	1.47386	0.140518	NA
TRINITY_DN12391_c0_g1	28.936	0.116559	0.216878	0.537438	0.590965	0.999891
TRINITY_DN12391_c1_g1	2.7357	4.44453	3.04591	1.45918	0.144515	NA
TRINITY_DN123911_c0_g1	7.24842	0.34031	1.10878	0.306923	0.758902	0.999891
TRINITY_DN123912_c0_g1	1.64873	1.47162	3.06358	0.48036	NA	NA
TRINITY_DN123915_c0_g1	5.36479	-0.541642	1.61019	-0.336385	0.736581	0.999891
TRINITY_DN123916_c0_g1	4.19946	-1.91393	2.3221	-0.824224	0.409812	0.999891
TRINITY_DN123918_c0_g1	2.52001	1.05452	2.97116	0.354919	0.72265	NA
TRINITY_DN123919_c0_g1	5.59622	1.00113	1.88116	0.532187	0.594597	0.999891
TRINITY_DN12392_c0_g1	49.667	-0.504151	0.2767	-1.82202	0.0684527	0.88718
TRINITY_DN12392_c0_g2	16.5458	-0.374865	0.381629	-0.982276	0.325964	0.999891
TRINITY_DN12392_c0_g3	5.75509	1.86881	2.79918	0.667626	0.504372	0.999891
TRINITY_DN12392_c0_g4	5.19127	1.00667	1.34564	0.748096	0.454402	0.999891
TRINITY_DN12392_c5_g1	1.01738	-3.14249	3.05038	-1.03019	0.302919	NA
TRINITY_DN123920_c0_g1	15.2221	-0.26364	0.550101	-0.479257	0.631756	0.999891
TRINITY_DN123921_c0_g1	5.24202	0.681945	2.48346	0.274594	0.783628	0.999891
TRINITY_DN123923_c0_g1	6.70502	0.365736	2.40806	0.15188	0.879282	0.999891
TRINITY_DN123924_c0_g1	6.61532	0.7678	1.81428	0.423199	0.67215	0.999891
TRINITY_DN123926_c0_g1	13.6052	0.110718	0.997263	0.111021	0.911599	0.999891
TRINITY_DN123929_c0_g1	2.40749	-3.79803	2.99336	-1.26882	NA	NA
TRINITY_DN12393_c0_g1	51.8226	0.217076	0.230156	0.943169	0.345595	0.999891
TRINITY_DN12393_c1_g1	21.1739	0.0927495	0.375128	0.247247	0.804717	0.999891
TRINITY_DN12393_c1_g2	15.4046	0.167446	0.40893	0.409475	0.682191	0.999891
TRINITY_DN12393_c1_g3	30.2436	-1.23136	0.954368	-1.29024	0.196967	0.999891
TRINITY_DN12393_c2_g1	51.7765	-0.312922	0.350889	-0.891796	0.372502	0.999891
TRINITY_DN12393_c3_g1	5.64055	1.72534	2.06773	0.834413	0.404049	0.999891
