## Supplemental Material for "Timing-dependent effects of elevated maternal glucocorticoids on offspring brain gene expression in a wild small mammal" (part 32 of 77)

### Sheet: S4. Hippo. lactation SEX (continued)
contig	baseMean	log2FoldChange	lfcSE	stat	pvalue	p adjusted
TRINITY_DN12393_c4_g1	96.5683	0.252861	0.438533	0.576607	0.564205	0.999891
TRINITY_DN12393_c5_g1	22.9299	1.02802	0.549094	1.87221	0.0611782	0.871913
TRINITY_DN12393_c7_g1	25.278	0.533789	0.346548	1.5403	0.123487	0.925097
TRINITY_DN12393_c8_g1	12.8144	0.446765	2.01145	0.22211	0.824228	0.999891
TRINITY_DN123930_c0_g1	5.68038	-0.289304	2.99196	-0.0966938	0.92297	0.999891
TRINITY_DN123931_c0_g1	8.17689	-5.21944	2.35875	-2.2128	0.0269115	0.731174
TRINITY_DN123933_c0_g1	1205.79	-0.25876	0.110544	-2.34079	0.0192428	0.667659
TRINITY_DN123934_c0_g1	3.09843	4.02298	3.00682	1.33795	NA	NA
TRINITY_DN123935_c0_g1	3.09557	-5.29282	3.01448	-1.7558	NA	NA
TRINITY_DN123936_c0_g1	5.2998	3.92927	2.7813	1.41274	NA	NA
TRINITY_DN123937_c0_g1	9.81626	1.40034	1.30121	1.07618	0.281848	0.999891
TRINITY_DN12394_c0_g1	11.6767	1.62029	1.14617	1.41365	0.157463	0.967151
TRINITY_DN123940_c0_g1	5.48796	-0.880725	2.07123	-0.425218	0.670677	0.999891
TRINITY_DN123941_c0_g1	5.02417	0.764768	2.39357	0.319509	0.749341	0.999891
TRINITY_DN123944_c0_g1	4.36156	1.78947	2.96429	0.603675	NA	NA
TRINITY_DN123945_c0_g1	4.86039	-0.460386	2.11401	-0.217778	0.827602	0.999891
TRINITY_DN123946_c0_g1	8.99818	0.731998	1.32113	0.55407	0.579531	0.999891
TRINITY_DN123948_c0_g1	2.71307	3.70651	3.06284	1.21015	NA	NA
TRINITY_DN123949_c0_g1	0.799525	-1.94633	3.08043	-0.631836	0.527494	NA
TRINITY_DN12395_c0_g1	8.70053	0.490202	0.604051	0.811525	0.417064	0.999891
TRINITY_DN12395_c0_g2	7.02733	3.41173	1.66172	2.05314	0.0400595	0.800933
TRINITY_DN123950_c0_g1	15.1872	-1.05448	1.128	-0.934822	0.34988	0.999891
TRINITY_DN123951_c0_g1	3.55246	1.7295	2.96616	0.583076	NA	NA
TRINITY_DN123953_c0_g1	66.1095	-0.634763	0.430444	-1.47467	0.140301	0.946802
TRINITY_DN123954_c0_g1	4.45564	2.75061	3.00879	0.914191	NA	NA
TRINITY_DN123957_c0_g1	6.23613	3.80126	2.75947	1.37753	0.168348	0.98008
TRINITY_DN12396_c0_g1	8.84957	0.725427	0.473124	1.53327	0.125209	0.927842
TRINITY_DN123960_c0_g1	8.00268	-0.453049	1.58155	-0.286459	0.774526	0.999891
TRINITY_DN123963_c0_g1	8.25366	1.21554	1.08532	1.11998	0.262722	0.999891
TRINITY_DN123964_c0_g1	11.6426	1.93618	1.44616	1.33885	0.180621	0.991689
TRINITY_DN123968_c0_g1	5.88028	-1.90767	1.42961	-1.3344	0.182074	0.993101
TRINITY_DN123969_c0_g1	6.06809	1.23079	1.80861	0.68052	0.496175	0.999891
TRINITY_DN12397_c0_g2	59.5099	0.456141	0.225304	2.02456	0.0429131	0.81458
TRINITY_DN123971_c0_g1	3.40549	3.80738	3.00554	1.26679	NA	NA
TRINITY_DN123973_c0_g1	6.15048	-1.42189	1.7573	-0.809133	0.418439	0.999891
TRINITY_DN123974_c0_g1	2.74499	2.21899	2.70763	0.81953	0.412484	NA
TRINITY_DN123977_c0_g1	9.9766	-0.245212	1.979	-0.123907	0.901389	0.999891
TRINITY_DN12398_c0_g1	21.506	-0.136929	0.53574	-0.255589	0.798268	0.999891
TRINITY_DN123982_c0_g1	5.90271	4.7323	2.61651	1.80863	0.0705079	0.888178
TRINITY_DN123984_c0_g1	4.45275	-0.284575	2.99411	-0.0950447	0.924279	0.999891
TRINITY_DN123986_c0_g1	3.99644	2.07793	2.4256	0.856666	0.391629	0.999891
TRINITY_DN123987_c0_g1	15.7102	-0.306881	1.53025	-0.200543	0.841056	0.999891
TRINITY_DN123989_c0_g1	2.06091	1.48402	3.05991	0.484988	NA	NA
TRINITY_DN12399_c0_g1	14.4231	1.22733	0.496973	2.46961	0.0135262	0.598485
TRINITY_DN123990_c0_g1	16.2916	0.791105	1.11652	0.708543	0.478608	0.999891
TRINITY_DN123992_c0_g1	2.78083	-4.53809	3.02345	-1.50096	NA	NA
TRINITY_DN123993_c0_g1	5.85263	-0.0733419	2.93677	-0.0249737	NA	NA
TRINITY_DN123994_c0_g1	1.13935	-3.29793	3.04605	-1.08269	NA	NA
TRINITY_DN123995_c0_g1	2.87443	4.38911	3.04672	1.4406	NA	NA
TRINITY_DN123998_c0_g1	24.3418	0.633815	1.15962	0.546573	0.584672	0.999891
TRINITY_DN123999_c0_g1	3.7861	0.0312221	3.04824	0.0102427	0.991828	0.999891
TRINITY_DN124_c0_g1	406.603	0.135194	0.0766646	1.76344	0.077826	0.894862
TRINITY_DN124_c0_g2	191.786	0.111201	0.0892194	1.24638	0.212625	0.999891
TRINITY_DN124_c0_g3	3320.48	0.0823336	0.127077	0.647902	0.517048	0.999891
TRINITY_DN124_c0_g4	851.717	-0.0864999	0.130757	-0.661532	0.508271	0.999891
TRINITY_DN124_c1_g1	110.667	-0.08052	0.129249	-0.622985	0.533294	0.999891
TRINITY_DN124_c1_g2	342.828	-0.504335	0.200076	-2.52072	0.0117115	0.57572
TRINITY_DN124_c10_g1	46.0435	-0.552374	0.608605	-0.907607	0.364086	0.999891
TRINITY_DN124_c13_g1	90.8166	-0.132097	0.379074	-0.348471	0.727486	0.999891
TRINITY_DN124_c14_g1	47.3256	-0.00350663	0.197304	-0.0177727	0.98582	0.999891
TRINITY_DN124_c2_g1	463.364	0.0140227	0.0761607	0.18412	0.85392	0.999891
TRINITY_DN124_c2_g2	677.558	0.0931182	0.0803304	1.15919	0.246379	0.999891
TRINITY_DN124_c3_g1	296.811	-0.188584	0.175696	-1.07336	0.283112	0.999891
TRINITY_DN124_c4_g1	380.762	-0.0278181	0.180337	-0.154256	0.877408	0.999891
TRINITY_DN124_c5_g1	180.629	-0.0216287	0.106153	-0.203751	0.838548	0.999891
TRINITY_DN124_c6_g1	1322.36	-0.0282018	0.0431871	-0.653014	0.513747	0.999891
TRINITY_DN124_c8_g1	42.5533	0.168378	0.860722	0.195625	0.844904	0.999891
TRINITY_DN1240_c0_g1	1681.23	0.00109174	0.0664238	0.0164359	0.986887	0.999891
TRINITY_DN12400_c0_g1	492.102	0.0137297	0.0861627	0.159346	0.873396	0.999891
TRINITY_DN12400_c1_g1	18.8993	-0.233754	0.443903	-0.526588	0.598479	0.999891
TRINITY_DN12400_c2_g1	5.38665	-5.02696	2.67245	-1.88103	NA	NA
TRINITY_DN12400_c3_g1	21.6832	0.911976	0.666545	1.36821	0.171245	0.983382
TRINITY_DN124000_c0_g1	5.95781	0.22402	1.58402	0.141425	0.887534	0.999891
TRINITY_DN124002_c0_g1	3.5036	0.12742	1.58178	0.0805548	0.935796	0.999891
TRINITY_DN124003_c0_g1	1.99426	-2.73777	2.99853	-0.913036	0.361224	NA
TRINITY_DN124006_c0_g1	11.0328	1.60254	1.71814	0.932722	0.350964	0.999891
TRINITY_DN124007_c0_g1	10.6103	-0.00500301	2.2844	-0.00219008	0.998253	0.999891
TRINITY_DN124009_c0_g1	2.35226	3.19788	3.01296	1.06137	NA	NA
TRINITY_DN12401_c0_g1	63.5372	0.485167	0.525929	0.922494	0.356271	0.999891
TRINITY_DN124010_c0_g1	6.27837	-1.21705	2.74058	-0.444085	0.656981	0.999891
TRINITY_DN124013_c0_g1	1.74195	-1.48609	2.75639	-0.539143	0.589788	NA
TRINITY_DN124015_c0_g1	8.56949	-0.0136477	0.821263	-0.0166179	0.986741	0.999891
TRINITY_DN124016_c0_g1	5.29364	-3.86252	2.71202	-1.42422	0.154383	0.963645
TRINITY_DN124018_c0_g1	6.57117	0.406793	2.41053	0.168756	0.865988	0.999891
TRINITY_DN12402_c0_g1	28.1165	0.876253	1.14427	0.765773	0.443811	0.999891
TRINITY_DN12402_c1_g2	6.71064	-1.64662	1.50328	-1.09535	0.273362	0.999891
TRINITY_DN12402_c4_g1	7.49571	4.161	1.92075	2.16634	0.0302854	0.750351
TRINITY_DN124022_c0_g1	2.21449	-0.334027	3.00415	-0.111189	0.911467	NA
TRINITY_DN124025_c0_g1	1.16785	1.44748	3.07085	0.471361	NA	NA
TRINITY_DN124026_c0_g1	2.6583	1.02527	3.00586	0.34109	0.733036	NA
TRINITY_DN124027_c0_g1	8.21919	1.06851	2.93505	0.364052	NA	NA
TRINITY_DN124028_c0_g1	2.11096	4.32159	3.04606	1.41875	0.155973	NA
TRINITY_DN12403_c0_g3	12.8273	0.194537	0.494	0.3938	0.693728	0.999891
TRINITY_DN124033_c0_g1	0.824365	1.41578	3.08064	0.459575	0.645821	NA
TRINITY_DN124034_c0_g1	5.19885	-1.28064	1.78251	-0.718447	0.472482	0.999891
TRINITY_DN124035_c0_g1	2.46178	4.31105	3.04693	1.41488	0.157103	NA
TRINITY_DN124036_c0_g1	3.16747	4.78535	3.04322	1.57246	0.115844	0.922723
TRINITY_DN124037_c0_g1	17.2175	-0.158337	0.449324	-0.352391	0.724545	0.999891
TRINITY_DN124039_c0_g1	40.4321	0.113818	0.433888	0.262321	0.793074	0.999891
TRINITY_DN12404_c0_g1	34.7281	0.116363	0.474942	0.245005	0.806452	0.999891
TRINITY_DN12404_c0_g2	149.233	-0.024701	0.13196	-0.187185	0.851515	0.999891
TRINITY_DN124041_c0_g1	4.75237	1.10166	1.79814	0.612669	0.540095	0.999891
TRINITY_DN124042_c0_g1	3.82778	0.36789	2.49262	0.147592	NA	NA
TRINITY_DN124044_c0_g1	8.10626	0.28484	1.69171	0.168374	0.866289	0.999891
TRINITY_DN124049_c0_g1	5.27547	-3.75943	2.99085	-1.25698	0.208762	0.999891
TRINITY_DN12405_c0_g1	12.0272	1.4159	1.31335	1.07809	0.280996	0.999891
TRINITY_DN124050_c0_g1	2.78941	-0.490637	3.04966	-0.160882	0.872186	NA
TRINITY_DN124055_c0_g1	6.6687	0.0568606	1.29904	0.0437712	0.965087	0.999891
TRINITY_DN12406_c0_g1	20.8513	0.137965	0.26582	0.519017	0.603749	0.999891
TRINITY_DN12406_c0_g2	3.05902	-1.4126	2.58173	-0.54715	0.584275	0.999891
TRINITY_DN12406_c1_g2	6.50493	0.0284845	0.751583	0.0378993	0.969768	0.999891
TRINITY_DN12406_c1_g3	6.50252	1.45334	1.54544	0.940405	0.34701	0.999891
TRINITY_DN12406_c1_g4	5.60759	-0.78934	0.807277	-0.977781	0.328183	0.999891
TRINITY_DN12406_c2_g1	15.6104	-0.375697	0.366188	-1.02597	0.304907	0.999891
TRINITY_DN12406_c3_g1	3.34853	-1.67428	2.95533	-0.566527	NA	NA
TRINITY_DN124062_c0_g1	20.2228	-0.126722	1.15033	-0.110162	0.912281	0.999891
TRINITY_DN124063_c0_g1	3.56364	0.476388	2.51101	0.18972	0.849528	0.999891
TRINITY_DN124064_c0_g1	20.536	-0.0563577	0.968621	-0.0581835	0.953602	0.999891
TRINITY_DN124065_c0_g1	4.53185	1.336	2.46493	0.542002	0.587817	0.999891
TRINITY_DN124068_c0_g1	9.15408	-0.976933	1.09638	-0.891053	0.372901	0.999891
TRINITY_DN12407_c0_g1	10.4146	-0.43193	0.579815	-0.744944	0.456306	0.999891
TRINITY_DN124070_c0_g1	10.9968	0.842216	1.34425	0.626532	0.530966	0.999891
TRINITY_DN124072_c0_g1	8.91306	0.990284	0.963779	1.0275	0.304185	0.999891
TRINITY_DN124074_c0_g1	3.05411	0.0508341	3.04924	0.0166711	0.986699	0.999891
TRINITY_DN124075_c0_g1	4.77373	2.93435	3.00528	0.9764	NA	NA
TRINITY_DN124076_c0_g1	7.77398	-0.548547	1.59321	-0.344303	0.730618	0.999891
TRINITY_DN124077_c0_g1	2.27882	1.7594	2.86101	0.614959	0.538582	NA
TRINITY_DN124078_c0_g1	0.94956	-0.859835	3.03334	-0.283461	0.776823	NA
TRINITY_DN124079_c0_g1	5.57384	-5.1136	2.98387	-1.71375	0.0865749	0.901834
TRINITY_DN12408_c0_g1	18.018	0.0329886	0.292092	0.112939	0.910079	0.999891
TRINITY_DN124080_c0_g1	8.67568	2.29224	2.29024	1.00087	0.316888	0.999891
TRINITY_DN124084_c0_g1	8.01968	0.117272	2.05361	0.0571054	0.954461	0.999891
TRINITY_DN124086_c0_g1	4.03572	4.98517	3.04244	1.63854	NA	NA
TRINITY_DN124087_c0_g1	2.5291	3.30606	3.0114	1.09785	0.272271	NA
TRINITY_DN124088_c0_g1	13.6118	-0.247337	1.3243	-0.186768	0.851842	0.999891
TRINITY_DN124089_c0_g1	4.61123	0.81042	1.72936	0.468624	0.639339	0.999891
TRINITY_DN12409_c0_g1	15.5279	0.11917	0.6943	0.17164	0.863721	0.999891
TRINITY_DN12409_c0_g2	23.1973	0.311882	0.360346	0.865508	0.38676	0.999891
TRINITY_DN12409_c1_g1	12.5187	-0.471462	0.508958	-0.926327	0.354276	0.999891
TRINITY_DN124090_c0_g1	3.80743	0.982879	2.91518	0.337159	0.735997	0.999891
TRINITY_DN124096_c0_g1	3.88957	4.98329	3.04235	1.63798	0.101426	0.91642
TRINITY_DN124097_c0_g1	6.70076	4.99858	2.82949	1.7666	0.0772952	0.894581
TRINITY_DN124098_c0_g1	5.95793	0.926345	2.39033	0.387538	0.698358	0.999891
TRINITY_DN124099_c0_g1	1.34847	-0.281947	3.01678	-0.0934595	0.925539	NA
TRINITY_DN1241_c0_g2	1752.92	-0.0473612	0.0550226	-0.86076	0.38937	0.999891
TRINITY_DN12410_c0_g1	9.62244	1.41798	0.631573	2.24515	0.0247585	0.715259
TRINITY_DN124100_c0_g1	3.72146	-2.61176	2.96071	-0.88214	NA	NA
TRINITY_DN124101_c0_g1	11.0181	3.58626	1.80595	1.9858	0.0470553	0.828289
TRINITY_DN124102_c0_g1	3.09137	1.50131	3.05485	0.491451	NA	NA
TRINITY_DN124104_c0_g1	3.27309	-0.186922	1.84977	-0.101051	0.91951	0.999891
TRINITY_DN124105_c0_g1	1.28301	-2.01673	3.06821	-0.6573	0.510988	NA
TRINITY_DN124108_c0_g1	9.75216	4.35032	2.62464	1.65749	0.0974201	0.915311
TRINITY_DN124109_c0_g1	2.1737	-0.152928	3.00459	-0.0508983	0.959407	NA
TRINITY_DN124110_c0_g1	4.26506	5.32813	3.04034	1.75248	0.0796921	0.894862
TRINITY_DN124113_c0_g1	8.93628	-0.842883	0.845567	-0.996826	0.318849	0.999891
TRINITY_DN124114_c0_g1	5.12473	-2.91421	2.95438	-0.986403	NA	NA
TRINITY_DN124115_c0_g1	5.69599	2.321	1.05832	2.1931	0.0283	0.741303
TRINITY_DN124116_c0_g1	6.28284	0.284824	1.74555	0.163171	0.870384	0.999891
TRINITY_DN124118_c0_g1	8.80975	2.14504	1.51391	1.41689	0.156516	0.965838
TRINITY_DN124119_c0_g1	4.538	-4.91246	2.98693	-1.64465	0.100041	0.915991
TRINITY_DN12412_c0_g1	120.706	0.153422	0.193429	0.79317	0.427679	0.999891
TRINITY_DN124120_c0_g1	4.54872	2.60416	2.75845	0.944066	0.345136	0.999891
TRINITY_DN124121_c0_g1	5.73896	1.22709	2.95948	0.414631	NA	NA
TRINITY_DN124122_c0_g1	0.901511	3.05803	3.06237	0.998582	0.317997	NA
TRINITY_DN124126_c0_g1	4.14961	5.29338	2.54653	2.07866	0.0376488	0.789913
TRINITY_DN124128_c0_g1	4.53583	-0.676409	2.99427	-0.225901	0.821278	0.999891
TRINITY_DN12413_c0_g1	25.4923	-0.300348	0.524914	-0.572184	0.567197	0.999891
TRINITY_DN12413_c1_g1	67.8319	-0.330441	0.553928	-0.596542	0.550813	0.999891
TRINITY_DN12413_c1_g2	191.643	-0.979849	0.670615	-1.46112	0.143982	0.95186
TRINITY_DN12413_c4_g1	22.7853	0.254665	0.745198	0.341742	0.732545	0.999891
TRINITY_DN124134_c0_g1	1.59661	3.84413	3.05093	1.25999	0.207674	NA
TRINITY_DN124135_c0_g1	7.19077	1.24881	1.73868	0.718256	0.472599	0.999891
TRINITY_DN124136_c0_g1	28.9554	0.153435	0.861869	0.178026	0.858703	0.999891
TRINITY_DN124137_c0_g1	12.1023	0.760969	1.53556	0.495565	0.620201	0.999891
TRINITY_DN124137_c0_g2	14.1057	1.65903	1.9433	0.853716	0.393262	0.999891
TRINITY_DN12414_c0_g1	303.438	0.00321799	0.0789698	0.0407497	0.967495	0.999891
TRINITY_DN124140_c0_g1	13.9205	0.0890301	1.13842	0.0782049	0.937665	0.999891
TRINITY_DN124141_c0_g1	8.16271	-0.951299	1.7554	-0.541926	0.587869	0.999891
TRINITY_DN124144_c0_g1	26.807	-0.51157	0.903146	-0.566431	0.571101	0.999891
TRINITY_DN124145_c0_g1	8.13373	-0.705464	1.93407	-0.364757	0.715293	0.999891
TRINITY_DN124146_c0_g1	3.71676	0.497056	2.99724	0.165838	NA	NA
TRINITY_DN124147_c0_g1	7.27107	1.18987	0.814945	1.46006	0.144274	0.952638
TRINITY_DN124149_c0_g1	10.6778	-1.40833	1.48848	-0.946154	0.34407	0.999891
TRINITY_DN12415_c0_g1	149.789	-0.00611064	0.138773	-0.0440333	0.964878	0.999891
TRINITY_DN12415_c1_g1	22.0083	0.893206	1.2885	0.693216	0.488174	0.999891
TRINITY_DN12415_c1_g2	34.1427	-0.0118183	0.237197	-0.0498247	0.960262	0.999891
TRINITY_DN12415_c2_g1	14.4659	2.54522	1.0034	2.53661	0.0111932	0.564569
TRINITY_DN124150_c0_g1	3.42544	4.01417	3.05795	1.3127	NA	NA
TRINITY_DN124151_c0_g1	3.60321	1.00298	2.43666	0.41162	0.680618	0.999891
TRINITY_DN124153_c0_g1	2.95397	1.49966	3.05533	0.490835	NA	NA
TRINITY_DN124154_c0_g1	2.57741	3.6391	3.06403	1.18768	NA	NA
TRINITY_DN124156_c0_g1	6.59668	2.28061	2.3238	0.981417	0.326387	0.999891
TRINITY_DN124159_c0_g1	1.34041	-3.52144	3.04053	-1.15816	NA	NA
TRINITY_DN12416_c0_g1	16.4896	0.448226	0.396897	1.12933	0.25876	0.999891
TRINITY_DN124161_c0_g1	4.6392	-2.1309	1.76043	-1.21044	0.226109	0.999891
TRINITY_DN124162_c0_g1	13.9249	-0.881862	1.33162	-0.662247	0.507813	0.999891
TRINITY_DN124164_c0_g1	16.2876	0.458751	0.526013	0.87213	0.383138	0.999891
TRINITY_DN124166_c0_g1	2.20956	0.921645	2.77374	0.332275	0.739682	NA
TRINITY_DN124167_c0_g1	6.66191	0.614709	1.82736	0.336392	0.736575	0.999891
TRINITY_DN124168_c0_g1	3.24036	4.90178	3.04236	1.61118	NA	NA
TRINITY_DN124169_c0_g1	2.91655	3.80182	3.06123	1.24192	NA	NA
TRINITY_DN124171_c0_g1	9.79864	0.339046	0.524136	0.646867	0.517718	0.999891
TRINITY_DN124173_c0_g1	16.0177	-1.2994	0.987896	-1.31532	0.188404	0.999396
TRINITY_DN124177_c0_g1	1.23655	1.45195	3.0695	0.473024	NA	NA
TRINITY_DN12418_c0_g1	32.7657	-1.05177	0.826666	-1.27231	0.203264	0.999891
TRINITY_DN12418_c1_g2	20.9232	1.3194	0.972962	1.35607	0.175077	0.986979
TRINITY_DN124183_c0_g1	2.72517	0.874618	2.9643	0.29505	0.767955	NA
TRINITY_DN124187_c0_g1	5.94647	-0.256142	2.93639	-0.0872302	NA	NA
TRINITY_DN124189_c0_g1	0.653436	2.20556	3.08342	0.715298	0.474425	NA
TRINITY_DN12419_c0_g1	24.6596	-0.477059	0.715008	-0.667209	0.504639	0.999891
TRINITY_DN124190_c0_g1	13.7047	0.333678	1.32649	0.251551	0.801389	0.999891
TRINITY_DN124191_c0_g1	2.59245	4.56922	3.04443	1.50085	0.133396	NA
TRINITY_DN124192_c0_g1	3.62783	-1.14559	2.59716	-0.441091	0.659147	0.999891
TRINITY_DN124193_c0_g1	14.8284	-0.628223	1.51155	-0.415615	0.677692	0.999891
TRINITY_DN124194_c0_g1	1.57592	-3.74346	3.03578	-1.23311	0.217534	NA
TRINITY_DN124195_c0_g1	2.84872	3.77077	3.06175	1.23158	NA	NA
TRINITY_DN124196_c0_g1	1.22088	2.82505	3.07411	0.918982	NA	NA
TRINITY_DN124197_c0_g1	3.81562	5.13136	3.04127	1.68724	0.091557	0.909806
TRINITY_DN124199_c0_g1	7.10613	0.890783	1.82236	0.488808	0.624978	0.999891
TRINITY_DN1242_c0_g1	5502.25	0.0296248	0.076817	0.385655	0.699752	0.999891
TRINITY_DN12420_c0_g1	39.7823	-0.490519	0.653171	-0.750982	0.452664	0.999891
TRINITY_DN124200_c0_g1	4.43829	2.75921	1.97481	1.3972	0.162353	0.974255
TRINITY_DN124201_c0_g1	2.57741	3.6391	3.06403	1.18768	NA	NA
TRINITY_DN124202_c0_g1	2.78564	-5.13302	3.01534	-1.7023	0.0886992	NA
TRINITY_DN124203_c0_g1	2.89881	-0.328207	2.99946	-0.109422	0.912868	0.999891
TRINITY_DN124204_c0_g1	4.59538	0.757836	2.43138	0.31169	0.755276	0.999891
TRINITY_DN124205_c0_g1	7.60651	-0.418231	0.808681	-0.517177	0.605033	0.999891
TRINITY_DN124206_c0_g1	30.0466	-0.403771	0.815161	-0.495327	0.620369	0.999891
TRINITY_DN124209_c0_g1	3.52799	-3.50351	2.82039	-1.24221	0.214159	0.999891
TRINITY_DN12421_c0_g1	23.8644	0.580679	0.348562	1.66593	0.0957275	0.913016
TRINITY_DN12421_c1_g1	16.8606	-0.104115	0.48739	-0.213617	0.830846	0.999891
TRINITY_DN12421_c2_g1	55.8603	0.10128	0.514211	0.196961	0.843858	0.999891
TRINITY_DN124211_c0_g1	8.6357	-4.98377	2.57088	-1.93855	0.0525565	0.847373
TRINITY_DN124212_c0_g1	9.90557	1.74257	1.06377	1.63811	0.1014	0.91642
TRINITY_DN124213_c0_g1	5.85591	-2.49453	2.37449	-1.05055	0.293464	0.999891
TRINITY_DN124216_c0_g1	8.04857	-1.7961	2.72575	-0.65894	0.509934	0.999891
TRINITY_DN124217_c0_g1	2.59163	1.28862	2.87412	0.448353	0.653899	NA
TRINITY_DN124218_c0_g1	9.39382	0.693441	1.61004	0.430698	0.666688	0.999891
TRINITY_DN12422_c0_g1	216.067	0.0223285	0.127365	0.175312	0.860835	0.999891
TRINITY_DN12422_c0_g2	500.826	-0.0115895	0.10305	-0.112465	0.910455	0.999891
TRINITY_DN12422_c0_g3	12.9473	0.722772	0.679244	1.06408	0.287291	0.999891
TRINITY_DN124222_c0_g1	18.7099	-0.831809	1.32733	-0.62668	0.530869	0.999891
TRINITY_DN124225_c0_g1	18.3016	-0.871752	0.788632	-1.1054	0.268987	0.999891
TRINITY_DN124227_c0_g1	3.67595	0.82323	2.99872	0.274527	0.78368	0.999891
TRINITY_DN124231_c0_g1	12.4929	-0.0309058	1.51815	-0.0203575	0.983758	0.999891
TRINITY_DN124236_c0_g1	10.7744	-0.488031	1.36108	-0.358561	0.719923	0.999891
TRINITY_DN124237_c0_g1	2.96255	0.842054	2.45061	0.34361	0.73114	0.999891
TRINITY_DN124238_c0_g1	11.8392	-0.944448	0.598438	-1.57819	0.114522	0.922723
TRINITY_DN12424_c0_g1	8.61899	0.367126	0.549803	0.667741	0.504299	0.999891
TRINITY_DN124246_c0_g1	2.98437	3.83219	3.06074	1.25205	NA	NA
TRINITY_DN124248_c0_g1	6.58451	0.557322	2.07168	0.269019	0.787915	0.999891
TRINITY_DN12425_c0_g1	1000.79	-0.140093	0.25924	-0.540401	0.58892	0.999891
TRINITY_DN12425_c1_g1	38.0083	-0.332657	1.18224	-0.281379	0.778419	0.999891
TRINITY_DN12425_c2_g1	43.7935	-0.242343	0.225035	-1.07691	0.28152	0.999891
TRINITY_DN12425_c3_g1	71.0619	-0.154017	0.269347	-0.571815	0.567447	0.999891
TRINITY_DN12425_c4_g1	9.30881	0.248324	0.73886	0.336091	0.736803	0.999891
TRINITY_DN124250_c0_g1	7.70628	-0.0681197	2.08174	-0.0327225	0.973896	0.999891
TRINITY_DN124251_c0_g1	12.0208	-0.373525	1.5141	-0.246697	0.805143	0.999891
TRINITY_DN124254_c0_g1	1.35919	-2.02394	3.067	-0.659909	0.509312	NA
TRINITY_DN124255_c0_g1	3.67927	-3.8242	2.37635	-1.60928	0.107556	0.920267
TRINITY_DN124256_c0_g1	5.70175	0.651668	1.82256	0.357557	0.720675	0.999891
TRINITY_DN124257_c0_g1	14.653	-0.471684	1.11625	-0.42256	0.672617	0.999891
TRINITY_DN124258_c0_g1	4.23538	0.410323	2.99541	0.136984	0.891043	0.999891
TRINITY_DN124259_c0_g1	7.69666	-0.159023	2.08165	-0.0763927	0.939107	0.999891
TRINITY_DN12426_c0_g1	12.1457	0.317738	0.449591	0.706727	0.479736	0.999891
TRINITY_DN124261_c0_g1	8.51245	-0.146702	2.36096	-0.0621365	0.950454	0.999891
TRINITY_DN124264_c0_g1	10.2221	-0.82378	1.13982	-0.722726	0.469848	0.999891
TRINITY_DN124265_c0_g1	6.72364	5.80227	2.33199	2.48812	0.012842	0.59001
TRINITY_DN124266_c0_g1	7.34217	3.69317	1.5101	2.44565	0.014459	0.611108
TRINITY_DN124267_c0_g1	6.64043	-1.31203	2.40464	-0.545625	0.585324	0.999891
TRINITY_DN124269_c0_g1	13.7113	-0.0184161	0.83217	-0.0221302	0.982344	0.999891
TRINITY_DN12427_c0_g1	7.05125	-0.118941	1.12856	-0.105391	0.916065	0.999891
TRINITY_DN12427_c0_g2	5.98559	0.663086	2.37104	0.279661	0.779738	0.999891
TRINITY_DN12427_c0_g3	8.14976	0.464281	0.548422	0.846577	0.397231	0.999891
TRINITY_DN124270_c0_g1	13.2629	-3.59179	1.84339	-1.94847	0.0513584	0.841627
TRINITY_DN124271_c0_g1	4.52203	-5.22453	3.01694	-1.73173	0.0833216	0.898276
TRINITY_DN124273_c0_g1	4.94626	2.82149	3.01014	0.93733	0.348589	0.999891
TRINITY_DN124274_c0_g1	5.18786	0.70178	1.58636	0.442384	0.658211	0.999891
TRINITY_DN124275_c0_g1	29.9395	-0.34993	0.585973	-0.597177	0.550389	0.999891
TRINITY_DN124276_c0_g1	15.7955	-0.561949	2.56747	-0.218873	0.826749	0.999891
TRINITY_DN124277_c0_g1	4.88973	0.24349	3.04748	0.0798989	NA	NA
TRINITY_DN124278_c0_g1	8.77144	-0.831191	2.32623	-0.357312	0.720858	0.999891
TRINITY_DN12428_c0_g1	10.3865	0.0788388	0.622418	0.126665	0.899205	0.999891
TRINITY_DN12428_c0_g2	11.5619	0.467854	0.424665	1.1017	0.270592	0.999891
TRINITY_DN124280_c0_g1	3.82227	4.90571	3.04288	1.6122	NA	NA
TRINITY_DN124281_c0_g1	4.73325	0.598954	2.10572	0.284441	0.776072	0.999891
TRINITY_DN12429_c0_g1	11.3301	-0.0615525	0.953501	-0.0645543	0.948529	0.999891
TRINITY_DN124290_c0_g1	4.57899	-4.45785	2.98462	-1.49361	NA	NA
TRINITY_DN124291_c0_g1	9.98292	-4.27351	1.78201	-2.39814	0.0164786	0.635961
TRINITY_DN124292_c0_g1	16.1727	-2.01919	1.47589	-1.36812	0.171275	0.98342
TRINITY_DN124293_c0_g1	7.66943	-1.28427	1.70945	-0.751277	0.452486	0.999891
TRINITY_DN124296_c0_g1	8.28417	2.22823	1.90046	1.17247	0.241009	0.999891
TRINITY_DN124297_c0_g1	7.60161	1.36729	2.32867	0.587158	0.557098	0.999891
TRINITY_DN124298_c0_g1	2.73265	-3.59355	2.99082	-1.20153	NA	NA
TRINITY_DN124299_c0_g1	4.20541	1.86361	2.96882	0.627726	0.530183	0.999891
TRINITY_DN1243_c0_g1	40399.4	-0.0287495	0.0988016	-0.290982	0.771065	0.999891
TRINITY_DN12430_c0_g1	11.887	0.398613	1.76993	0.225214	0.821813	0.999891
TRINITY_DN124301_c0_g1	3.92524	2.1823	1.76928	1.23344	0.217411	0.999891
TRINITY_DN124303_c0_g1	5.2521	-1.42169	2.39884	-0.592656	0.553412	0.999891
TRINITY_DN124305_c0_g1	15.7655	1.28227	1.29486	0.990276	0.322039	0.999891
TRINITY_DN124306_c0_g1	2.8927	0.940468	2.96254	0.317454	NA	NA
TRINITY_DN124308_c0_g1	13.4342	5.70216	1.73754	3.28175	0.00103166	0.189594
TRINITY_DN124309_c0_g1	5.49783	0.890518	0.916088	0.972088	0.331007	0.999891
TRINITY_DN12431_c0_g1	101.908	0.0540781	0.188985	0.28615	0.774763	0.999891
TRINITY_DN12431_c1_g1	13.9374	0.317078	0.586061	0.541032	0.588485	0.999891
TRINITY_DN12431_c1_g2	208.59	0.0990359	0.174647	0.567064	0.570671	0.999891
TRINITY_DN12431_c2_g1	74.0817	-0.114908	0.165207	-0.695541	0.486716	0.999891
TRINITY_DN12431_c4_g1	41.8943	0.00615123	0.201036	0.0305976	0.97559	0.999891
TRINITY_DN12431_c5_g1	8.01384	1.11498	1.00177	1.11301	0.265705	0.999891
TRINITY_DN12431_c7_g1	18.1273	0.298319	0.323479	0.92222	0.356414	0.999891
TRINITY_DN12431_c8_g1	20.4973	-0.0373215	0.402728	-0.0926716	0.926164	0.999891
TRINITY_DN12431_c9_g1	6.4334	2.11087	1.34624	1.56798	0.116886	0.922723
TRINITY_DN124311_c0_g1	0.730773	1.40327	3.08458	0.454931	0.649159	NA
TRINITY_DN124312_c0_g1	8.16245	0.545893	0.853505	0.639589	0.52244	0.999891
TRINITY_DN124313_c0_g1	11.6954	0.423529	0.677191	0.62542	0.531695	0.999891
TRINITY_DN124314_c0_g1	18.5771	-1.36861	0.912034	-1.50062	0.133455	0.938125
TRINITY_DN124315_c0_g1	4.4753	1.78059	2.39953	0.74206	0.458051	0.999891
TRINITY_DN124317_c0_g1	5.85038	-0.161131	1.16606	-0.138184	0.890095	0.999891
TRINITY_DN124318_c0_g1	2.94092	4.54668	3.04514	1.49309	NA	NA
TRINITY_DN124319_c0_g1	1.33975	1.45803	3.06766	0.475291	NA	NA
TRINITY_DN12432_c0_g1	40.7225	-0.345013	0.227922	-1.51373	0.130094	0.933084
TRINITY_DN124320_c0_g1	1.0852	-3.23079	3.04787	-1.06001	NA	NA
TRINITY_DN124321_c0_g1	6.10472	5.26667	2.99978	1.75568	0.0791423	0.894862
TRINITY_DN124322_c0_g1	2.97493	0.109358	2.95686	0.0369843	NA	NA
TRINITY_DN124323_c0_g1	10.1542	0.233132	0.951017	0.245139	0.806349	0.999891
TRINITY_DN124325_c0_g1	7.64043	-0.162655	1.05154	-0.154683	0.877072	0.999891
TRINITY_DN124326_c0_g1	5.38387	1.21054	2.80479	0.431597	0.666034	0.999891
TRINITY_DN124328_c0_g1	9.21895	-1.18953	1.5746	-0.755451	0.449978	0.999891
TRINITY_DN124329_c0_g1	6.80591	0.0954612	2.29733	0.041553	0.966855	0.999891
TRINITY_DN12433_c0_g1	32.4526	0.387144	0.360579	1.07367	0.282969	0.999891
TRINITY_DN124336_c0_g1	8.88585	-1.74691	2.93222	-0.595764	NA	NA
TRINITY_DN124338_c0_g1	3.68861	4.90785	3.04276	1.61296	0.106753	0.919752
TRINITY_DN124339_c0_g1	4.62931	0.285218	2.9942	0.0952567	0.924111	0.999891
TRINITY_DN12434_c0_g1	19.0307	-0.960991	0.919833	-1.04474	0.296141	0.999891
TRINITY_DN12434_c0_g2	37.2233	-0.1194	0.409337	-0.29169	0.770524	0.999891
TRINITY_DN124340_c0_g1	2.48066	3.5886	3.06495	1.17085	0.241659	NA
TRINITY_DN124342_c0_g1	6.27019	-0.3488	1.52269	-0.229069	0.818816	0.999891
TRINITY_DN124343_c0_g1	4.22791	1.81107	2.85555	0.634227	0.525933	0.999891
TRINITY_DN124344_c0_g1	6.1959	-1.80549	2.79303	-0.64643	NA	NA
TRINITY_DN124349_c0_g1	3.37476	3.99678	2.89927	1.37855	0.168034	0.979696
TRINITY_DN12435_c0_g1	37.2121	-0.330855	0.388798	-0.850969	0.394787	0.999891
TRINITY_DN124351_c0_g1	6.84391	2.68226	2.70213	0.992646	0.320882	0.999891
TRINITY_DN124357_c0_g1	5.47186	-1.16545	2.84115	-0.410203	0.681657	0.999891
TRINITY_DN124358_c0_g1	1.30524	1.45599	3.06827	0.474532	NA	NA
TRINITY_DN124359_c0_g1	2.94652	1.49958	3.05536	0.490804	0.623565	0.999891
TRINITY_DN124364_c0_g1	2.33421	-0.628974	2.95661	-0.212735	0.831534	NA
TRINITY_DN124365_c0_g1	2.14441	0.634192	2.06633	0.306917	0.758907	NA
TRINITY_DN124366_c0_g1	5.17537	5.56787	3.00328	1.85393	0.0637494	0.878234
TRINITY_DN124367_c0_g1	5.34988	0.10129	2.52567	0.0401042	0.96801	0.999891
TRINITY_DN124368_c0_g1	4.11252	0.875313	2.99745	0.29202	0.770272	0.999891
TRINITY_DN12437_c0_g1	653.039	0.0468271	0.0758845	0.617084	0.537179	0.999891
TRINITY_DN124371_c0_g1	14.7746	-0.207761	1.71086	-0.121436	0.903346	0.999891
TRINITY_DN124372_c0_g1	3.75956	-1.2405	2.49814	-0.496572	0.619491	0.999891
TRINITY_DN124373_c0_g1	5.9294	4.53781	2.7969	1.62244	0.104708	0.918726
TRINITY_DN124376_c0_g1	2.9395	-1.88097	2.92171	-0.643789	0.519712	0.999891
TRINITY_DN124377_c0_g1	35.6939	-0.161631	0.625605	-0.258359	0.79613	0.999891
TRINITY_DN12438_c0_g1	59.5983	-0.510787	0.274422	-1.86132	0.0626988	0.876399
TRINITY_DN12438_c0_g2	343.557	0.00153212	0.0641265	0.0238921	0.980939	0.999891
TRINITY_DN12438_c1_g1	13.327	-0.804288	0.585019	-1.37481	0.169192	0.980479
TRINITY_DN124382_c0_g1	2.72787	-1.48825	2.96486	-0.501963	0.615693	NA
TRINITY_DN124386_c0_g1	1.16635	1.44746	3.07086	0.471355	0.637387	NA
TRINITY_DN12439_c0_g1	5.14781	3.87005	2.36474	1.63656	0.101722	0.91642
TRINITY_DN124390_c0_g1	3.14104	0.178343	2.95172	0.0604199	NA	NA
TRINITY_DN124391_c0_g1	4.69688	-1.46078	2.39684	-0.60946	0.542219	0.999891
TRINITY_DN124392_c0_g1	4.78133	2.09143	2.41589	0.865698	0.386656	0.999891
TRINITY_DN124394_c0_g1	17.9369	-0.554797	0.45709	-1.21376	0.22484	0.999891
TRINITY_DN124396_c0_g1	2.22657	-1.25408	2.45438	-0.510956	0.609382	NA
TRINITY_DN124397_c0_g1	27.5921	-0.144792	0.982898	-0.147312	0.882886	0.999891
TRINITY_DN124398_c0_g1	3.64011	4.57191	3.0457	1.5011	0.13333	0.93803
TRINITY_DN1244_c0_g1	499.427	0.0708858	0.0709028	0.99976	0.317426	0.999891
TRINITY_DN1244_c0_g2	509.927	-0.0423854	0.0545261	-0.777342	0.436957	0.999891
TRINITY_DN1244_c1_g1	26.4511	0.313007	0.416923	0.750756	0.4528	0.999891
TRINITY_DN1244_c2_g1	15.0547	0.201101	0.635453	0.316468	0.751647	0.999891
TRINITY_DN12440_c0_g1	4.39775	0.5018	2.14043	0.234439	0.814644	0.999891
TRINITY_DN124403_c0_g1	12.268	0.876005	0.807006	1.0855	0.2777	0.999891
TRINITY_DN124405_c0_g1	29.3088	0.591483	0.932029	0.634619	0.525677	0.999891
TRINITY_DN124406_c0_g1	5.80195	0.206828	2.83888	0.0728553	0.941921	0.999891
TRINITY_DN124408_c0_g1	1.6352	-2.25784	3.00755	-0.750722	0.45282	NA
TRINITY_DN124409_c0_g1	1.15305	2.76772	3.07477	0.900137	NA	NA
TRINITY_DN12441_c0_g1	21.808	-0.043564	0.422538	-0.103101	0.917883	0.999891
TRINITY_DN12441_c0_g5	11.258	0.542921	0.805012	0.674426	0.500041	0.999891
TRINITY_DN12441_c1_g1	23.8127	0.439971	0.948724	0.46375	0.642827	0.999891
TRINITY_DN12441_c2_g1	9.91087	-2.96884	0.858028	-3.46007	0.00054003	0.137625
TRINITY_DN124412_c0_g1	2.41814	0.876696	2.4663	0.35547	0.722238	NA
TRINITY_DN124414_c0_g1	10.608	-1.71285	2.30086	-0.744439	0.456611	0.999891
TRINITY_DN124415_c0_g1	5.12577	0.121136	2.15759	0.056144	0.955227	0.999891
TRINITY_DN124418_c0_g1	5.24373	0.827295	1.78173	0.464321	0.642418	0.999891
TRINITY_DN124419_c0_g1	9.56061	0.778957	1.78609	0.436125	0.662746	0.999891
TRINITY_DN12442_c0_g1	22.2826	0.232201	0.542616	0.427928	0.668703	0.999891
TRINITY_DN124421_c0_g1	13.9954	1.3618	2.93119	0.464589	0.642226	0.999891
TRINITY_DN124424_c0_g1	1.56645	-0.327938	3.0538	-0.107387	0.914482	NA
TRINITY_DN124425_c0_g1	4.26259	0.392252	2.99529	0.130956	0.89581	0.999891
TRINITY_DN124426_c0_g1	3.3002	-1.00401	2.45507	-0.408953	0.682574	0.999891
TRINITY_DN124429_c0_g1	10.3037	-0.670558	1.77004	-0.378838	0.704808	0.999891
TRINITY_DN12443_c0_g1	8.96515	-0.243169	1.11457	-0.218172	0.827295	0.999891
TRINITY_DN12443_c0_g2	11.7462	0.767406	0.871237	0.880823	0.378414	0.999891
TRINITY_DN124431_c0_g1	3.53637	2.90492	2.28071	1.27369	0.202772	0.999891
TRINITY_DN124434_c0_g1	2.74784	-4.52148	3.02365	-1.49537	NA	NA
TRINITY_DN124435_c0_g1	11.065	-1.40293	1.67888	-0.835634	0.403361	0.999891
TRINITY_DN124436_c0_g1	3.97298	4.34367	3.00303	1.44643	NA	NA
TRINITY_DN124437_c0_g1	15.4321	0.219915	2.92636	0.0751499	0.940095	0.999891
TRINITY_DN124438_c0_g1	10.3157	-2.06347	1.95934	-1.05315	0.292274	0.999891
TRINITY_DN12444_c0_g1	18.7614	-0.0470586	0.333089	-0.141279	0.887649	0.999891
TRINITY_DN12444_c3_g1	7.09773	3.56352	2.11079	1.68824	0.0913652	0.909471
TRINITY_DN124441_c0_g1	2.45951	0.132285	3.05058	0.0433639	0.965411	NA
TRINITY_DN124443_c0_g1	2.48658	-0.309927	2.12608	-0.145774	0.8841	NA
TRINITY_DN124444_c0_g1	5.30023	3.35587	2.24752	1.49314	0.135401	0.941339
TRINITY_DN124447_c0_g1	23.9339	0.281574	0.673777	0.417905	0.676017	0.999891
TRINITY_DN124448_c0_g1	11.0456	1.35411	1.03904	1.30324	0.192494	0.999891
TRINITY_DN12445_c0_g1	18.1624	-0.357168	0.519067	-0.688097	0.491392	0.999891
TRINITY_DN124451_c0_g1	2.56667	2.07697	1.86225	1.1153	0.264721	NA
TRINITY_DN124452_c0_g1	3.51242	-4.86733	3.01996	-1.61172	0.107022	0.919879
TRINITY_DN124453_c0_g1	15.0986	0.0515411	1.15702	0.0445464	0.964469	0.999891
TRINITY_DN124454_c0_g1	8.85933	-1.59719	1.1265	-1.41783	0.156239	0.965838
TRINITY_DN124455_c0_g1	7.18142	5.11538	2.72775	1.87531	0.0607499	0.870845
TRINITY_DN124456_c0_g1	49.254	0.024773	0.343833	0.0720494	0.942563	0.999891
TRINITY_DN124457_c0_g1	8.37257	1.93855	1.98469	0.976754	0.328691	0.999891
TRINITY_DN124459_c0_g1	6.44522	-3.34541	1.93393	-1.72985	0.0836568	0.898691
TRINITY_DN12446_c0_g2	392.491	-0.142768	0.104955	-1.36028	0.173741	0.985587
TRINITY_DN12446_c0_g3	226.788	-0.0241686	0.129477	-0.186664	0.851924	0.999891
TRINITY_DN12446_c1_g1	88.1701	0.202339	0.278859	0.725598	0.468085	0.999891
TRINITY_DN12446_c1_g2	226.921	-0.0384558	0.0999361	-0.384804	0.700382	0.999891
TRINITY_DN12446_c1_g3	1507.73	-0.0349627	0.0502892	-0.695233	0.486909	0.999891
TRINITY_DN12446_c1_g4	12.2984	-0.255396	0.625056	-0.408597	0.682835	0.999891
TRINITY_DN12446_c1_g5	25.5103	-0.186121	0.335431	-0.55487	0.578983	0.999891
TRINITY_DN12446_c3_g1	7.01204	0.837237	1.57496	0.531592	0.595009	0.999891
TRINITY_DN12446_c4_g1	3.56948	4.6108	3.04524	1.5141	0.13	0.933084
TRINITY_DN124461_c0_g1	19.2843	-0.314505	0.365278	-0.861003	0.389236	0.999891
TRINITY_DN124462_c0_g1	13.7346	-1.48815	1.95663	-0.760567	0.446916	0.999891
TRINITY_DN124463_c0_g1	6.90025	0.706224	1.31625	0.536542	0.591584	0.999891
TRINITY_DN124464_c0_g1	3.33283	4.97907	2.62143	1.89937	0.0575161	0.863769
TRINITY_DN124466_c0_g1	1.61435	0.879712	1.77225	0.496382	0.619625	NA
TRINITY_DN124467_c1_g1	14.2756	2.15384	1.9021	1.13235	0.257487	0.999891
TRINITY_DN12447_c0_g1	22.4227	1.03035	0.467744	2.20281	0.0276084	0.739108
TRINITY_DN12447_c0_g2	25.3036	0.78983	0.940753	0.839571	0.401149	0.999891
TRINITY_DN12447_c0_g3	23.4433	0.409308	0.44873	0.912149	0.36169	0.999891
TRINITY_DN12447_c1_g1	9.99175	0.214635	0.713788	0.300698	0.763645	0.999891
TRINITY_DN12447_c1_g2	13.3513	0.290389	1.13754	0.255277	0.798509	0.999891
TRINITY_DN12447_c2_g2	16.3412	0.424344	1.32332	0.320666	0.748464	0.999891
TRINITY_DN12447_c2_g3	8.76768	0.117835	0.998738	0.117984	0.90608	0.999891
TRINITY_DN12447_c4_g1	5.9882	-0.264114	2.10945	-0.125205	0.900361	0.999891
TRINITY_DN124470_c0_g1	7.40234	-3.76953	2.55279	-1.47663	0.139775	0.946156
TRINITY_DN124473_c0_g1	7.65157	1.02994	1.55528	0.662219	0.507831	0.999891
TRINITY_DN124475_c0_g1	8.59259	-0.380842	1.81784	-0.209502	0.834056	0.999891
TRINITY_DN124477_c0_g1	4.84858	1.76309	1.51819	1.16131	0.245514	0.999891
TRINITY_DN124479_c0_g1	12.4792	1.78934	1.97124	0.907723	0.364024	0.999891
TRINITY_DN12448_c0_g1	36.4778	0.224997	0.32909	0.683694	0.494168	0.999891
TRINITY_DN12448_c0_g2	33.4014	-0.115879	0.292349	-0.396372	0.691831	0.999891
TRINITY_DN124482_c0_g1	6.15893	0.129905	2.78889	0.0465794	NA	NA
TRINITY_DN124483_c0_g1	9.42538	-0.217452	0.770239	-0.282317	0.7777	0.999891
TRINITY_DN124484_c0_g1	9.57101	-0.302595	2.04808	-0.147746	0.882543	0.999891
TRINITY_DN124487_c0_g1	1.3565	-3.53756	3.04017	-1.16361	NA	NA
TRINITY_DN124489_c0_g1	3.62324	0.818187	2.49947	0.327344	0.743407	0.999891
TRINITY_DN12449_c0_g1	62.2442	-0.26249	0.158618	-1.65485	0.0979541	0.915311
TRINITY_DN12449_c2_g1	26.3135	-0.335156	0.311989	-1.07425	0.282708	0.999891
TRINITY_DN12449_c3_g1	466.713	-0.261873	0.216027	-1.21222	0.225427	0.999891
TRINITY_DN12449_c4_g1	37.4003	0.360164	0.493618	0.729641	0.46561	0.999891
TRINITY_DN12449_c5_g1	16.3969	0.383428	0.529834	0.723676	0.469265	0.999891
TRINITY_DN12449_c6_g1	20.7484	0.0502452	1.11162	0.0452001	0.963948	0.999891
TRINITY_DN124492_c0_g1	5.37474	5.57311	1.62643	3.42659	0.000611205	0.147017
TRINITY_DN124494_c0_g1	5.99207	5.8259	2.92836	1.98948	0.0466486	0.826233
TRINITY_DN124495_c0_g1	6.72455	-0.801531	2.00146	-0.400473	0.688808	0.999891
TRINITY_DN124496_c0_g1	7.74858	0.92741	1.34405	0.690012	0.490187	0.999891
TRINITY_DN124497_c0_g1	1.42436	2.97988	3.07247	0.969863	NA	NA
TRINITY_DN124499_c0_g1	20.2717	1.60363	1.31904	1.21575	0.224079	0.999891
TRINITY_DN1245_c0_g1	444.803	0.0867122	0.081867	1.05918	0.289516	0.999891
TRINITY_DN12450_c0_g1	99.4707	-0.0946384	0.157238	-0.601879	0.547254	0.999891
TRINITY_DN12450_c0_g2	22.8024	3.46449	1.09364	3.16787	0.00153563	0.238026
TRINITY_DN12450_c1_g1	39.035	0.450953	0.320136	1.40863	0.158944	0.968641
TRINITY_DN12450_c3_g1	9.56431	-0.618174	1.0494	-0.589072	0.555813	0.999891
TRINITY_DN12450_c4_g1	1.71584	1.01805	2.99548	0.339862	0.733961	NA
TRINITY_DN124507_c0_g1	7.74111	4.34964	2.0297	2.14299	0.0321136	0.762891
TRINITY_DN124508_c0_g1	5.19828	2.04485	2.39628	0.853344	0.393469	0.999891
TRINITY_DN124509_c0_g1	3.95399	1.50915	3.05259	0.494384	0.621035	0.999891
TRINITY_DN124512_c0_g1	13.9618	1.04096	1.9705	0.528269	0.597313	0.999891
TRINITY_DN124514_c0_g1	7.5613	1.1557	1.05023	1.10043	0.271147	0.999891
TRINITY_DN124517_c0_g1	0.893062	1.42379	3.07814	0.462548	0.643689	NA
TRINITY_DN12452_c0_g1	694.09	-0.441541	0.195812	-2.25492	0.0241384	0.709859
TRINITY_DN12452_c0_g2	11.6119	0.488733	1.93455	0.252634	0.800551	0.999891
TRINITY_DN12452_c0_g3	265.553	0.109016	0.214963	0.507138	0.612058	0.999891
TRINITY_DN12452_c1_g2	38.1604	-0.264092	0.970472	-0.272127	0.785524	0.999891
TRINITY_DN124520_c0_g1	3.46154	-0.637315	2.63662	-0.241717	0.809	0.999891
TRINITY_DN124521_c0_g1	2.0124	-0.316916	3.05167	-0.10385	0.917288	NA
TRINITY_DN124523_c0_g1	4.18152	3.3116	1.65425	2.00187	0.0452987	0.821459
TRINITY_DN124524_c0_g1	1.15305	2.76772	3.07477	0.900137	NA	NA
TRINITY_DN124525_c0_g1	7.06441	-0.590685	2.93389	-0.201331	NA	NA
TRINITY_DN124526_c0_g1	73.8385	1.00758	0.266426	3.78185	0.000155664	0.0596995
TRINITY_DN124528_c0_g1	6.98334	5.9757	1.94506	3.07224	0.00212456	0.279348
TRINITY_DN124529_c0_g1	2.95397	1.49966	3.05533	0.490835	NA	NA
TRINITY_DN12453_c0_g1	18.6203	0.32891	0.552594	0.595211	0.551702	0.999891
TRINITY_DN124530_c0_g1	2.31704	4.41156	3.04555	1.44853	0.14747	NA
TRINITY_DN124531_c0_g1	7.35806	-0.993715	1.3256	-0.749637	0.453473	0.999891
TRINITY_DN124532_c0_g1	3.43966	1.50494	3.0538	0.492807	0.622149	0.999891
TRINITY_DN124536_c0_g1	2.69769	-4.49653	3.02395	-1.48697	NA	NA
TRINITY_DN124537_c0_g1	1.42436	2.97988	3.07247	0.969863	NA	NA
TRINITY_DN12454_c0_g1	10.4444	0.817745	0.509235	1.60583	0.108311	0.920579
TRINITY_DN124540_c0_g1	2.88801	-0.363893	2.99955	-0.121316	0.903441	0.999891
TRINITY_DN124541_c0_g1	5.82423	-0.0983605	2.82571	-0.0348091	0.972232	0.999891
TRINITY_DN124542_c0_g1	2.95397	1.49966	3.05533	0.490835	NA	NA
TRINITY_DN124545_c0_g1	5.16258	5.48864	3.00988	1.82354	0.0682214	0.887164
TRINITY_DN124546_c0_g1	4.52214	3.06994	1.97598	1.55363	0.120272	0.923699
TRINITY_DN12455_c0_g1	2.9615	2.39771	3.01376	0.795589	0.426271	0.999891
TRINITY_DN12455_c2_g1	7.12241	-0.693743	1.13982	-0.608642	0.542762	0.999891
TRINITY_DN12455_c3_g1	15.271	-0.464009	0.952021	-0.487393	0.62598	0.999891
TRINITY_DN124550_c0_g1	17.3849	-0.198983	0.993991	-0.200186	0.841335	0.999891
TRINITY_DN124553_c0_g1	26.0903	0.164042	0.9672	0.169605	0.865321	0.999891
TRINITY_DN124554_c0_g1	6.75036	0.555502	1.03954	0.534372	0.593084	0.999891
TRINITY_DN124558_c0_g1	7.08452	3.51143	2.50256	1.40314	0.160576	0.970658
TRINITY_DN12456_c0_g1	15.5225	-0.105499	0.796154	-0.132511	0.89458	0.999891
TRINITY_DN124560_c0_g1	3.48788	4.79925	3.04345	1.57691	NA	NA
TRINITY_DN124561_c0_g1	13.9382	0.694219	1.84357	0.376563	0.706498	0.999891
TRINITY_DN124562_c0_g1	3.21722	4.69001	3.04412	1.54068	0.123395	0.925073
TRINITY_DN124564_c0_g1	4.45442	1.06308	1.55342	0.684344	0.493758	0.999891
TRINITY_DN124565_c0_g1	4.28012	-0.824248	2.89239	-0.284972	0.775666	0.999891
TRINITY_DN124567_c0_g1	6.88696	0.610315	1.80208	0.338672	0.734857	0.999891
TRINITY_DN124568_c0_g1	8.66309	-0.548366	1.77923	-0.308204	0.757927	0.999891
TRINITY_DN12457_c0_g1	161.639	0.0926025	0.153374	0.60377	0.545996	0.999891
TRINITY_DN12457_c1_g1	571.302	0.01183	0.0803268	0.147273	0.882917	0.999891
TRINITY_DN12457_c1_g2	7.75578	-0.120964	1.56684	-0.0772031	0.938462	0.999891
TRINITY_DN12457_c1_g3	9.29027	0.668602	1.15077	0.581004	0.561238	0.999891
TRINITY_DN12457_c4_g1	4.82337	-3.63243	2.99257	-1.21381	0.224819	0.999891
TRINITY_DN12457_c5_g1	9.56977	1.22692	1.75933	0.69738	0.485565	0.999891
TRINITY_DN12457_c6_g1	8.0947	0.476167	1.71573	0.27753	0.781373	0.999891
TRINITY_DN124570_c0_g1	14.9203	0.398755	1.55944	0.255704	0.79818	0.999891
TRINITY_DN124576_c0_g1	11.3123	-0.668455	1.04374	-0.640443	0.521885	0.999891
TRINITY_DN124577_c0_g1	20.2067	0.751246	0.557943	1.34646	0.178155	0.989422
TRINITY_DN124578_c0_g1	5.65914	1.60788	2.42116	0.664094	0.50663	0.999891
TRINITY_DN124579_c0_g1	0.943929	-0.281272	3.03045	-0.0928153	0.92605	NA
TRINITY_DN12458_c0_g1	9.61243	-0.0445547	0.743613	-0.0599165	0.952222	0.999891
TRINITY_DN12458_c0_g2	37.4667	-0.00366847	0.279197	-0.0131393	0.989517	0.999891
TRINITY_DN12458_c1_g1	7.77127	-2.70579	1.67693	-1.61354	0.106628	0.919752
TRINITY_DN12458_c1_g2	9.41958	-1.56528	2.29042	-0.683404	0.494352	0.999891
TRINITY_DN12458_c2_g1	5.67131	0.789708	1.84301	0.428488	0.668296	0.999891
TRINITY_DN12458_c2_g2	5.81396	1.9468	1.20554	1.61487	0.106338	0.919689
TRINITY_DN12458_c3_g1	3.61531	0.377549	2.99724	0.125966	0.899759	0.999891
TRINITY_DN12458_c4_g1	7.64584	0.115005	2.87185	0.0400455	0.968057	0.999891
TRINITY_DN12458_c5_g1	14.047	0.109598	0.535709	0.204585	0.837896	0.999891
TRINITY_DN12458_c6_g1	11.9638	1.31404	1.38654	0.947716	0.343274	0.999891
TRINITY_DN12458_c7_g1	1.25779	1.50623	3.06659	0.491175	0.623303	NA
TRINITY_DN124584_c0_g1	8.63225	-1.02467	1.71861	-0.596222	0.551027	0.999891
TRINITY_DN124585_c0_g1	6.39705	1.99348	2.94765	0.676295	NA	NA
TRINITY_DN124587_c0_g1	1.98586	-1.08461	3.00934	-0.360416	0.718536	NA
TRINITY_DN124589_c0_g1	3.68122	4.95945	3.04236	1.63013	0.103074	0.917436
TRINITY_DN12459_c0_g1	30.0632	-0.216057	0.240255	-0.899281	0.368503	0.999891
TRINITY_DN124590_c0_g1	10.3137	-0.270128	2.32494	-0.116187	0.907504	0.999891
TRINITY_DN124594_c0_g1	7.44153	0.806667	1.59283	0.506435	0.612551	0.999891
TRINITY_DN124595_c0_g1	7.077	-0.017198	2.0277	-0.00848156	0.993233	0.999891
TRINITY_DN124597_c0_g1	3.98606	4.95387	3.04264	1.62815	NA	NA
TRINITY_DN124599_c0_g1	1.58252	3.89005	3.05007	1.2754	0.202169	NA
TRINITY_DN1246_c0_g1	1955.5	-0.0148572	0.0777768	-0.191024	0.848507	0.999891
TRINITY_DN1246_c0_g2	9.38997	-0.369507	0.839317	-0.440248	0.659758	0.999891
TRINITY_DN1246_c0_g3	107.209	0.24441	0.25578	0.955546	0.339302	0.999891
TRINITY_DN12460_c0_g1	258.709	-0.0993407	0.104515	-0.950495	0.341861	0.999891
TRINITY_DN12460_c1_g1	7.10262	0.344204	1.57006	0.21923	0.826471	0.999891
TRINITY_DN12460_c10_g1	8.89156	0.471714	2.03159	0.232189	0.816391	0.999891
TRINITY_DN12460_c2_g1	7.6809	0.157313	0.541894	0.290302	0.771585	0.999891
TRINITY_DN12460_c3_g1	45.3795	-0.118068	0.574742	-0.205428	0.837238	0.999891
TRINITY_DN12460_c4_g1	15.3137	1.29862	1.11508	1.16459	0.244185	0.999891
TRINITY_DN12460_c5_g1	8.64962	0.655895	0.536564	1.2224	0.221556	0.999891
TRINITY_DN12460_c6_g1	3.77436	5.05049	3.04178	1.66037	0.0968396	0.914731
TRINITY_DN12460_c7_g1	20.0722	0.471632	2.1667	0.217674	0.827683	0.999891
TRINITY_DN12460_c8_g1	9.56591	0.0712934	0.514883	0.138465	0.889873	0.999891
TRINITY_DN124600_c0_g1	10.5711	0.192959	0.692348	0.278703	0.780473	0.999891
TRINITY_DN124601_c0_g1	6.86953	0.131591	1.83496	0.0717131	0.94283	0.999891
TRINITY_DN124603_c0_g1	0.968062	1.43153	3.07574	0.465426	0.641626	NA
TRINITY_DN124604_c0_g1	3.66146	-0.446567	2.92673	-0.152582	0.878728	0.999891
TRINITY_DN124606_c0_g1	21.0499	-0.18114	0.503261	-0.359932	0.718898	0.999891
TRINITY_DN124609_c0_g1	5.09321	0.484401	2.12265	0.228205	0.819487	0.999891
TRINITY_DN12461_c0_g1	9.25578	0.654404	0.953453	0.686352	0.492491	0.999891
TRINITY_DN12461_c0_g2	18.38	-1.17001	0.827482	-1.41394	0.15738	0.967122
TRINITY_DN12461_c2_g1	18.1248	-0.449231	0.428752	-1.04776	0.294747	0.999891
TRINITY_DN124610_c0_g1	5.6364	5.73603	1.98644	2.8876	0.00388195	0.365757
TRINITY_DN124613_c0_g1	4.03362	-0.276132	2.37672	-0.116182	0.907508	0.999891
TRINITY_DN124614_c0_g1	2.75904	1.49704	3.0561	0.489854	0.624237	NA
TRINITY_DN124615_c0_g1	4.55816	-3.26762	2.99018	-1.09278	NA	NA
TRINITY_DN124616_c0_g1	11.6531	0.23175	1.99235	0.11632	0.907399	0.999891
TRINITY_DN124617_c0_g1	13.4584	-0.0146695	1.52187	-0.00963915	0.992309	0.999891
TRINITY_DN124618_c0_g1	5.42375	1.59202	2.4376	0.653112	0.513684	0.999891
TRINITY_DN124619_c0_g1	3.13324	-3.11235	2.9928	-1.03995	NA	NA
TRINITY_DN12462_c0_g1	28.175	-0.0404824	0.34062	-0.118849	0.905395	0.999891
TRINITY_DN124620_c0_g1	8.82593	-0.380337	1.57081	-0.242128	0.808681	0.999891
TRINITY_DN124621_c0_g1	5.2856	0.514551	1.74594	0.294713	0.768213	0.999891
TRINITY_DN124622_c0_g1	18.0948	-1.12339	1.14848	-0.978151	0.328	0.999891
TRINITY_DN124625_c0_g1	12.0221	0.632018	1.74788	0.36159	0.717658	0.999891
TRINITY_DN124626_c0_g1	7.88235	1.48801	2.03348	0.731758	0.464316	0.999891
TRINITY_DN124627_c0_g1	2.29	-3.34421	2.99373	-1.11707	NA	NA
TRINITY_DN12463_c0_g1	73.2096	0.122293	0.610198	0.200416	0.841155	0.999891
TRINITY_DN124630_c0_g1	3.6065	-3.45321	2.99273	-1.15386	NA	NA
TRINITY_DN124631_c0_g1	1.83412	-2.92802	2.9989	-0.976367	0.328883	NA
TRINITY_DN124632_c0_g1	11.6179	0.386063	1.6565	0.23306	0.815715	0.999891
TRINITY_DN124635_c0_g1	8.2555	-0.902427	1.79095	-0.503883	0.614344	0.999891
TRINITY_DN124637_c0_g1	9.35453	2.17365	1.72744	1.25831	0.208281	0.999891
TRINITY_DN124638_c0_g1	5.80236	-3.57399	2.98742	-1.19635	NA	NA
TRINITY_DN124639_c0_g1	2.78089	3.73901	3.06228	1.22099	NA	NA
TRINITY_DN12464_c0_g1	209.122	-0.356435	0.182038	-1.95803	0.0502262	0.838167
TRINITY_DN12464_c1_g1	107.867	0.204046	0.428116	0.476614	0.633637	0.999891
TRINITY_DN124641_c0_g1	2.10229	3.39336	3.0678	1.10612	0.268673	NA
TRINITY_DN124642_c0_g1	7.47412	0.735058	2.93588	0.250371	NA	NA
TRINITY_DN124644_c0_g1	7.28875	-1.02227	1.01802	-1.00418	0.315291	0.999891
TRINITY_DN124645_c0_g1	0.690106	-2.62545	3.06787	-0.85579	0.392114	NA
TRINITY_DN124646_c0_g1	8.40696	0.834882	1.97183	0.423405	0.672	0.999891
TRINITY_DN124647_c0_g1	6.57772	-1.14935	2.37758	-0.48341	0.628804	0.999891
TRINITY_DN124648_c0_g1	5.5215	0.720694	0.804378	0.895965	0.370272	0.999891
TRINITY_DN12465_c0_g1	12.6991	0.156367	0.552684	0.282922	0.777236	0.999891
TRINITY_DN124650_c0_g1	1.36319	-2.02429	3.06694	-0.660036	0.509231	NA
TRINITY_DN124651_c0_g1	12.169	-0.375833	1.52973	-0.245686	0.805925	0.999891
TRINITY_DN124652_c0_g1	7.7557	0.0924074	1.79673	0.0514307	0.958982	0.999891
TRINITY_DN124654_c0_g1	9.86282	-0.268672	0.714141	-0.376217	0.706756	0.999891
TRINITY_DN124655_c0_g1	8.41513	1.63922	2.03725	0.804625	0.421036	0.999891
TRINITY_DN124657_c0_g1	17.7572	-0.2884	0.766936	-0.376042	0.706886	0.999891
TRINITY_DN124659_c0_g1	5.19068	1.8223	2.41919	0.753269	0.451288	0.999891
TRINITY_DN12466_c0_g1	24.6315	0.4779	0.507716	0.941274	0.346564	0.999891
TRINITY_DN124660_c0_g1	12.4492	-0.467754	1.52776	-0.306171	0.759475	0.999891
TRINITY_DN124664_c0_g1	8.9251	-2.09191	1.49973	-1.39486	0.163058	0.975293
TRINITY_DN124665_c0_g1	11.6454	-1.43079	1.04756	-1.36583	0.171993	0.984351
TRINITY_DN124668_c0_g1	4.9974	0.77694	2.94267	0.264026	NA	NA
TRINITY_DN124669_c0_g1	7.06433	-1.20007	2.00917	-0.597296	0.55031	0.999891
TRINITY_DN12467_c0_g1	14.3298	0.306776	0.715404	0.428814	0.668058	0.999891
TRINITY_DN12467_c0_g2	283.833	0.0160385	0.131488	0.121977	0.902917	0.999891
TRINITY_DN124670_c0_g1	8.32205	-0.550938	2.95914	-0.186182	0.852302	0.999891
TRINITY_DN124671_c0_g1	19.3235	5.68504	2.27894	2.49459	0.0126102	0.586895
TRINITY_DN124672_c0_g1	35.9392	1.0633	0.696147	1.52741	0.12666	0.928423
TRINITY_DN124673_c0_g1	1.78612	1.47633	3.06218	0.482119	NA	NA
TRINITY_DN124676_c0_g1	2.72691	0.130441	2.18063	0.0598182	0.9523	NA
TRINITY_DN124677_c0_g1	8.91187	4.92014	2.30201	2.13733	0.0325715	0.767221
TRINITY_DN124679_c0_g1	11.1141	-1.56253	2.62918	-0.594304	0.552309	0.999891
TRINITY_DN12468_c0_g1	22.3724	0.274365	0.396074	0.692712	0.48849	0.999891
TRINITY_DN124681_c0_g1	4.13125	-1.22572	2.85599	-0.429174	0.667796	0.999891
TRINITY_DN124682_c0_g1	8.75848	0.689449	2.07809	0.33177	0.740063	0.999891
TRINITY_DN124684_c0_g1	14.34	0.137158	0.724301	0.189367	0.849806	0.999891
TRINITY_DN124686_c0_g1	5.13066	5.58968	1.67772	3.3317	0.000863162	0.173831
TRINITY_DN124687_c0_g1	3.07907	0.343009	2.13764	0.160462	0.872517	0.999891
TRINITY_DN12469_c1_g1	17.9246	-1.07881	1.48416	-0.726883	0.467298	0.999891
TRINITY_DN124690_c0_g1	4.42843	0.209532	2.1342	0.0981779	0.921791	0.999891
TRINITY_DN124691_c0_g1	10.2464	2.0622	2.24498	0.918584	0.358313	0.999891
TRINITY_DN124694_c0_g1	1.03526	1.43764	3.07386	0.467698	NA	NA
TRINITY_DN124695_c0_g1	13.7299	-0.308167	1.54912	-0.19893	0.842317	0.999891
TRINITY_DN124697_c0_g1	8.31038	-0.66055	1.33111	-0.496241	0.619724	0.999891
TRINITY_DN124698_c0_g1	3.03394	-0.904556	2.4435	-0.370189	0.711242	0.999891
TRINITY_DN1247_c0_g1	591.99	-0.0642097	0.0651002	-0.986321	0.323976	0.999891
TRINITY_DN12470_c0_g1	177.537	-0.108779	0.260915	-0.416915	0.676741	0.999891
TRINITY_DN124701_c0_g1	7.91939	-0.0144281	1.36645	-0.0105588	0.991575	0.999891
TRINITY_DN124705_c0_g1	16.8947	0.611804	1.32765	0.460816	0.644931	0.999891
TRINITY_DN124707_c0_g1	4.10365	-0.763293	2.08972	-0.365261	0.714916	0.999891
TRINITY_DN124708_c0_g1	10.3136	-0.40406	0.676962	-0.596872	0.550593	0.999891
TRINITY_DN124709_c0_g1	3.41322	1.01735	2.93223	0.346953	0.728627	0.999891
TRINITY_DN12471_c0_g1	7.42166	-0.0148444	2.40828	-0.0061639	0.995082	0.999891
TRINITY_DN124710_c0_g1	4.05729	5.25905	3.04063	1.72959	0.0837031	0.898691
TRINITY_DN124711_c0_g1	2.54345	-0.26929	3.00156	-0.0897169	0.928512	NA
TRINITY_DN124712_c0_g1	4.74625	-1.22832	2.43179	-0.505109	0.613483	0.999891
TRINITY_DN124714_c0_g1	24.9279	0.443436	0.880837	0.503426	0.614665	0.999891
TRINITY_DN124715_c0_g1	7.63899	1.81071	2.33693	0.774823	0.438444	0.999891
TRINITY_DN124716_c0_g1	10.0204	1.56571	1.48649	1.05329	0.292209	0.999891
TRINITY_DN124717_c0_g1	6.85237	0.990126	1.13069	0.875683	0.381202	0.999891
TRINITY_DN124718_c0_g1	7.92046	5.47164	2.74669	1.99208	0.046362	0.825108
TRINITY_DN12472_c0_g1	9.96582	-0.188939	1.36159	-0.138764	0.889637	0.999891
TRINITY_DN124720_c0_g1	15.4273	-1.23023	1.19957	-1.02557	0.305097	0.999891
TRINITY_DN124721_c0_g1	3.78869	4.33069	3.00378	1.44175	0.149373	0.956855
TRINITY_DN124727_c0_g1	1.38021	-3.56358	3.03958	-1.17239	NA	NA
TRINITY_DN124729_c0_g1	7.6846	-1.67297	1.74433	-0.959087	0.337515	0.999891
TRINITY_DN124730_c0_g1	7.94772	0.321097	2.05971	0.155894	0.876116	0.999891
TRINITY_DN124731_c0_g1	1.31748	-3.49949	3.04104	-1.15076	NA	NA
TRINITY_DN124732_c0_g1	2.67919	1.49589	3.05643	0.489425	NA	NA
TRINITY_DN124736_c0_g1	9.27651	-0.140118	1.66307	-0.0842524	0.932856	0.999891
TRINITY_DN124737_c0_g1	9.97211	5.63488	2.68964	2.09503	0.0361686	0.786569
TRINITY_DN124739_c0_g1	1.36262	1.12448	3.01595	0.372845	0.709264	NA
TRINITY_DN12474_c0_g1	111.703	-0.288114	0.132682	-2.17146	0.0298963	0.748873
TRINITY_DN12474_c0_g2	5.33845	-1.70085	2.83386	-0.600187	0.548382	0.999891
TRINITY_DN12474_c1_g2	12.0138	-0.264725	1.49075	-0.177579	0.859054	0.999891
TRINITY_DN124742_c0_g1	1.96667	0.0155209	2.97063	0.00522477	0.995831	NA
TRINITY_DN124744_c0_g1	4.25178	0.989701	2.89791	0.341523	0.73271	0.999891
TRINITY_DN124745_c0_g1	10.5129	0.376752	1.17976	0.319346	0.749464	0.999891
TRINITY_DN124746_c0_g1	11.5372	4.6161	2.11392	2.18367	0.0289867	0.745259
TRINITY_DN124748_c0_g1	3.7414	5.14224	3.04112	1.6909	NA	NA
TRINITY_DN124749_c0_g1	4.05347	0.39021	2.99586	0.13025	NA	NA
TRINITY_DN12475_c0_g1	5.29458	0.364508	2.41449	0.150967	0.880002	0.999891
TRINITY_DN124751_c0_g1	12.8785	1.34945	0.763613	1.7672	0.0771955	0.894581
TRINITY_DN124752_c0_g1	7.49957	3.55137	2.65189	1.33919	0.18051	0.991689
TRINITY_DN124753_c0_g1	2.71637	-0.160989	1.7311	-0.0929986	0.925905	NA
TRINITY_DN124754_c0_g1	5.97304	4.11696	2.32132	1.77354	0.0761388	0.894016
TRINITY_DN124755_c0_g1	1.89015	-0.287005	3.00752	-0.0954291	0.923974	NA
TRINITY_DN124758_c0_g1	3.7636	-4.07936	2.67597	-1.52444	0.127399	0.928652
TRINITY_DN124759_c0_g1	18.4444	-0.0225266	0.461842	-0.0487755	0.961098	0.999891
TRINITY_DN12476_c0_g1	67.3059	0.44753	0.575997	0.776965	0.437179	0.999891
TRINITY_DN124761_c0_g1	2.79563	-3.35684	2.99169	-1.12205	0.26184	NA
TRINITY_DN124764_c0_g1	3.36729	4.95027	3.04215	1.62723	0.103688	0.918001
TRINITY_DN124766_c0_g1	5.32412	-3.28882	2.98629	-1.10131	0.270763	0.999891
TRINITY_DN124767_c0_g1	3.64202	0.15428	2.02908	0.0760342	0.939392	0.999891
TRINITY_DN124768_c0_g1	1.09915	1.44253	3.07236	0.469518	NA	NA
TRINITY_DN12477_c0_g1	37.9012	-0.00677044	0.331178	-0.0204435	0.98369	0.999891
TRINITY_DN12477_c1_g1	60.5798	0.512816	0.235091	2.18135	0.0291576	0.74539
TRINITY_DN124770_c0_g1	2.0533	-2.58339	3.00091	-0.86087	NA	NA
TRINITY_DN124771_c0_g1	4.51508	2.35379	1.68802	1.39441	0.163193	0.975444
TRINITY_DN124772_c0_g1	12.113	0.624149	1.55324	0.401836	0.687805	0.999891
TRINITY_DN124773_c0_g1	7.72463	-3.53631	2.94135	-1.20227	NA	NA
TRINITY_DN124779_c0_g1	7.65809	4.3659	2.25421	1.93677	0.0527732	0.848209
TRINITY_DN12478_c0_g1	13.488	0.434094	0.97347	0.445924	0.655652	0.999891
TRINITY_DN124780_c0_g1	2.12961	1.48565	3.05943	0.485598	NA	NA
TRINITY_DN124782_c0_g1	6.44126	-0.156114	1.76687	-0.0883563	0.929594	0.999891
TRINITY_DN124783_c0_g1	6.23183	0.634166	0.844213	0.751191	0.452538	0.999891
TRINITY_DN124785_c0_g1	1.22088	2.82505	3.07411	0.918982	NA	NA
TRINITY_DN124786_c0_g1	46.9902	0.840615	1.27041	0.66169	0.50817	0.999891
TRINITY_DN124787_c0_g1	12.4703	0.37695	0.536956	0.702014	0.48267	0.999891
TRINITY_DN124788_c0_g1	2.37393	3.53136	3.06603	1.15177	NA	NA
TRINITY_DN12479_c0_g1	19.4009	0.126254	1.34135	0.0941245	0.92501	0.999891
TRINITY_DN12479_c1_g1	27.5106	-1.00848	1.573	-0.641121	0.521444	0.999891
TRINITY_DN124790_c0_g1	9.70307	1.81047	1.65405	1.09457	0.273707	0.999891
TRINITY_DN124793_c0_g1	15.6201	0.593491	1.53024	0.387842	0.698133	0.999891
TRINITY_DN124795_c0_g1	6.91857	-0.740281	0.5956	-1.24292	0.213898	0.999891
TRINITY_DN124796_c0_g1	9.28257	-3.31162	2.29632	-1.44214	0.149262	0.956662
TRINITY_DN124797_c0_g1	6.80481	2.42774	1.68214	1.44325	0.148951	0.956601
TRINITY_DN124798_c0_g1	6.45095	-1.24889	1.65151	-0.756209	0.449524	0.999891
TRINITY_DN1248_c0_g1	951.925	-0.107788	0.0680296	-1.58443	0.113095	0.922723
TRINITY_DN1248_c0_g2	1439.21	-0.00582981	0.0943427	-0.061794	0.950727	0.999891
TRINITY_DN12480_c0_g1	51.6522	-0.138603	0.469562	-0.295174	0.767861	0.999891
TRINITY_DN124800_c0_g1	5.8888	5.34832	3.04099	1.75874	NA	NA
TRINITY_DN124801_c0_g1	5.54485	0.749205	2.99359	0.25027	NA	NA
TRINITY_DN124803_c0_g1	2.18351	4.32593	3.04621	1.4201	0.155578	NA
TRINITY_DN124805_c0_g1	5.61471	-0.18285	2.93622	-0.0622741	NA	NA
TRINITY_DN124810_c0_g1	2.28611	-0.140956	2.08918	-0.0674696	0.946208	NA
TRINITY_DN124812_c0_g1	7.81308	3.89916	1.27193	3.06555	0.00217268	0.281356
TRINITY_DN124817_c0_g1	8.71583	-4.49269	1.10606	-4.06189	4.86765e-05	0.025692
TRINITY_DN124818_c0_g1	2.60123	-4.44401	3.0246	-1.46929	0.141754	NA
TRINITY_DN124819_c0_g1	1.12263	-1.99895	3.07122	-0.650865	0.515134	NA
TRINITY_DN12482_c0_g1	31.0295	0.229294	0.339496	0.675395	0.499425	0.999891
TRINITY_DN124824_c0_g1	8.22549	-0.846807	1.68196	-0.503466	0.614637	0.999891
TRINITY_DN124826_c0_g1	5.24661	-1.68857	2.97525	-0.567538	0.570349	0.999891
TRINITY_DN124827_c0_g1	5.23602	-0.613306	1.8048	-0.339819	0.733993	0.999891
TRINITY_DN124828_c0_g1	1.35002	3.61358	3.05365	1.18336	0.236666	NA
TRINITY_DN124829_c0_g1	9.17682	1.37027	2.00843	0.682257	0.495076	0.999891
TRINITY_DN12483_c0_g1	32.6838	-0.580448	0.555192	-1.04549	0.295797	0.999891
TRINITY_DN124830_c0_g1	6.46613	-0.41499	2.10333	-0.197301	0.843592	0.999891
TRINITY_DN124831_c0_g1	7.40816	0.132537	2.39414	0.0553592	0.955852	0.999891
TRINITY_DN124832_c0_g1	6.99662	0.390218	2.06966	0.188542	0.850451	0.999891
TRINITY_DN124834_c0_g1	8.2355	1.96216	2.32768	0.842968	0.399247	0.999891
TRINITY_DN124835_c0_g1	0.594033	2.11102	3.08534	0.684209	0.493843	NA
TRINITY_DN124836_c0_g1	24.953	0.552318	0.724265	0.762591	0.445707	0.999891
TRINITY_DN124838_c0_g1	7.42707	0.151867	1.83436	0.0827906	0.934018	0.999891
TRINITY_DN12484_c0_g1	26.2471	-0.190323	0.430912	-0.441676	0.658724	0.999891
TRINITY_DN12484_c1_g1	17.1878	0.344639	0.809022	0.425995	0.670112	0.999891
TRINITY_DN124840_c0_g1	11.1669	-0.752134	1.75512	-0.428536	0.668261	0.999891
TRINITY_DN124841_c0_g1	3.33829	2.58513	3.01049	0.858709	NA	NA
TRINITY_DN124843_c0_g1	5.9232	1.79814	2.34043	0.768293	0.442313	0.999891
TRINITY_DN124845_c0_g1	2.68964	2.31156	2.78796	0.829125	0.407034	NA
TRINITY_DN124848_c0_g1	2.03719	4.08978	3.04876	1.34146	0.179772	NA
TRINITY_DN12485_c0_g1	13.7554	0.287721	0.643185	0.447338	0.654631	0.999891
TRINITY_DN124850_c0_g1	6.80766	0.218875	2.38393	0.091813	0.926847	0.999891
TRINITY_DN124851_c0_g1	146.104	0.275002	0.292348	0.940669	0.346875	0.999891
TRINITY_DN124852_c0_g1	6.46601	0.243261	2.42188	0.100443	0.919992	0.999891
TRINITY_DN124853_c0_g1	6.67941	-1.18145	2.07239	-0.570092	0.568615	0.999891
TRINITY_DN124854_c0_g1	15.2181	-1.44579	1.46252	-0.988558	0.322879	0.999891
TRINITY_DN124856_c0_g1	2.95397	1.49966	3.05533	0.490835	NA	NA
TRINITY_DN124857_c0_g1	6.46956	0.941883	1.52998	0.615617	0.538147	0.999891
TRINITY_DN124858_c0_g1	16.5299	-0.273672	1.06476	-0.257026	0.797158	0.999891
TRINITY_DN12486_c0_g1	6.09716	0.809156	0.614823	1.31608	0.188148	0.999289
TRINITY_DN124860_c0_g1	7.99066	3.03537	1.67879	1.80807	0.0705963	0.888178
TRINITY_DN124861_c0_g1	6.74521	0.298078	2.08345	0.143069	0.886235	0.999891
TRINITY_DN124862_c0_g1	5.69258	0.722344	2.99327	0.241323	0.809305	0.999891
TRINITY_DN124863_c0_g1	5.86802	0.261753	1.17587	0.222604	0.823844	0.999891
TRINITY_DN124864_c0_g1	27.7214	1.27513	0.993775	1.28312	0.199451	0.999891
TRINITY_DN124865_c0_g1	5.9444	-0.640838	1.3795	-0.464545	0.642257	0.999891
TRINITY_DN124868_c0_g1	6.21565	0.579308	1.39385	0.415619	0.677689	0.999891
TRINITY_DN124869_c0_g1	2.909	-0.306636	3.04935	-0.100558	0.919901	0.999891
TRINITY_DN12487_c0_g1	17.1327	0.0675417	0.469207	0.143949	0.885541	0.999891
TRINITY_DN124873_c0_g1	12.3081	-0.268523	1.97554	-0.135923	0.891882	0.999891
TRINITY_DN124874_c0_g1	6.22907	-0.0345852	2.06767	-0.0167266	0.986655	0.999891
TRINITY_DN124876_c0_g1	12.4922	-1.86881	1.4446	-1.29365	0.195787	0.999891
TRINITY_DN124877_c0_g1	6.32867	1.95632	1.97462	0.990733	0.321816	0.999891
TRINITY_DN124879_c0_g1	4.02721	1.22831	1.83175	0.670564	0.502498	0.999891
TRINITY_DN12488_c0_g1	13.5593	-0.557449	0.676078	-0.824533	0.409637	0.999891
TRINITY_DN124880_c0_g1	3.97959	5.16649	3.04116	1.69885	0.089347	0.905193
TRINITY_DN124881_c0_g1	3.35118	-0.107897	2.95075	-0.0365661	0.970831	0.999891
TRINITY_DN124882_c0_g1	4.51424	4.38015	2.76913	1.58178	0.1137	0.922723
TRINITY_DN124887_c0_g1	2.98437	3.83219	3.06074	1.25205	NA	NA
TRINITY_DN124888_c0_g1	1.07932	-2.26559	3.01568	-0.751268	0.452491	NA
TRINITY_DN124889_c0_g1	3.23733	2.85249	2.11429	1.34915	0.177289	0.988692
TRINITY_DN12489_c0_g1	38.3977	-0.153494	0.246536	-0.622604	0.533545	0.999891
TRINITY_DN12489_c0_g2	183.387	0.17053	0.303841	0.561249	0.574628	0.999891
TRINITY_DN124892_c0_g1	7.60212	0.694953	0.757843	0.917014	0.359135	0.999891
TRINITY_DN124896_c0_g1	2.1459	4.34582	3.04587	1.42679	0.15364	NA
TRINITY_DN124897_c0_g1	8.14712	-0.779745	1.78976	-0.435671	0.663076	0.999891
TRINITY_DN124898_c0_g1	9.35589	2.09794	1.92305	1.09095	0.275296	0.999891
TRINITY_DN1249_c0_g1	1216.55	-0.00335282	0.0609062	-0.0550489	0.956099	0.999891
TRINITY_DN1249_c1_g1	145.655	0.226687	0.267191	0.848408	0.396211	0.999891
TRINITY_DN1249_c10_g1	63.2281	9.22871	0.905758	10.1889	2.222e-24	1.17838e-20
TRINITY_DN1249_c11_g1	235.438	-0.13095	0.206271	-0.634841	0.525532	0.999891
TRINITY_DN1249_c12_g1	276.813	-0.189708	0.139083	-1.36399	0.172571	0.984736
TRINITY_DN1249_c13_g1	154.551	-0.690657	0.503688	-1.3712	0.170313	0.9816
TRINITY_DN1249_c17_g1	12.4699	0.528755	1.35847	0.389229	0.697107	0.999891
TRINITY_DN1249_c18_g1	347.85	0.374665	0.153483	2.44108	0.0146433	0.613768
TRINITY_DN1249_c2_g1	248.875	-0.0247289	0.0693653	-0.356502	0.721464	0.999891
TRINITY_DN1249_c20_g1	30.8765	0.578606	0.508051	1.13887	0.254756	0.999891
TRINITY_DN1249_c21_g1	16.02	0.134726	0.743006	0.181325	0.856112	0.999891
TRINITY_DN1249_c22_g1	7.53792	0.956799	0.988437	0.967992	0.333048	0.999891
TRINITY_DN1249_c3_g1	91.246	-0.00084399	0.169114	-0.00499065	0.996018	0.999891
TRINITY_DN1249_c3_g2	52.3357	-0.288185	0.267791	-1.07616	0.281857	0.999891
TRINITY_DN1249_c4_g1	258.343	-0.0306689	0.0783725	-0.391322	0.695559	0.999891
TRINITY_DN1249_c5_g1	873.921	-0.187622	0.137159	-1.36792	0.171337	0.98354
TRINITY_DN1249_c6_g1	214.816	-0.00481469	0.136756	-0.0352064	0.971915	0.999891
TRINITY_DN1249_c7_g1	751.621	-0.109661	0.0640073	-1.71326	0.0866641	0.90194
TRINITY_DN1249_c8_g1	1426.57	-0.0864856	0.0646088	-1.3386	0.1807	0.991689
TRINITY_DN1249_c8_g2	35.0843	0.391085	0.369584	1.05818	0.289975	0.999891
TRINITY_DN1249_c8_g3	682.923	-0.00649611	0.174555	-0.0372153	0.970313	0.999891
TRINITY_DN1249_c8_g4	36.4655	0.387405	0.473545	0.818097	0.413302	0.999891
TRINITY_DN1249_c8_g5	336.176	0.0383124	0.144141	0.265798	0.790395	0.999891
TRINITY_DN1249_c8_g6	473.905	0.0493404	0.1421	0.347224	0.728423	0.999891
TRINITY_DN1249_c8_g7	268.179	-0.0267302	0.0866308	-0.308553	0.757661	0.999891
TRINITY_DN1249_c9_g1	762.671	-0.0272699	0.0967617	-0.281826	0.778077	0.999891
TRINITY_DN124901_c0_g1	12.5979	0.418953	1.37502	0.304688	0.760604	0.999891
TRINITY_DN124902_c0_g1	6.33054	-0.524645	1.12553	-0.466133	0.64112	0.999891
TRINITY_DN124903_c0_g1	12.1796	0.605044	0.809773	0.747177	0.454957	0.999891
TRINITY_DN12491_c0_g1	8.73535	1.25045	0.569504	2.19569	0.0281144	0.740084
TRINITY_DN124910_c0_g1	5.85484	1.27268	1.11483	1.14158	0.253628	0.999891
TRINITY_DN124912_c0_g1	9.07299	-0.125309	2.35083	-0.0533041	NA	NA
TRINITY_DN124913_c0_g1	9.88043	0.435401	0.938367	0.463999	0.642649	0.999891
TRINITY_DN124914_c0_g1	6.94943	0.512554	2.35563	0.217587	0.827751	0.999891
TRINITY_DN124915_c0_g1	10.3331	0.141887	1.93631	0.0732768	0.941586	0.999891
TRINITY_DN124918_c0_g1	9.48509	1.17312	2.94788	0.397956	NA	NA
TRINITY_DN12492_c0_g1	8.37212	-0.758997	0.963666	-0.787614	0.430922	0.999891
TRINITY_DN124920_c0_g1	13.5288	-2.31963	2.92985	-0.791722	NA	NA
TRINITY_DN124921_c0_g1	9.88521	1.18714	0.990657	1.19834	0.230786	0.999891
TRINITY_DN124922_c0_g1	5.47626	2.4908	2.64422	0.941982	NA	NA
TRINITY_DN124928_c0_g1	16.5965	-0.216411	0.828353	-0.261255	0.793896	0.999891
TRINITY_DN124929_c0_g1	5.37784	1.54042	1.58663	0.970872	0.331612	0.999891
TRINITY_DN124930_c0_g1	4.13943	-0.44588	1.83615	-0.242834	0.808134	0.999891
TRINITY_DN124934_c0_g1	4.51908	-2.91727	2.99344	-0.974554	0.329781	0.999891
TRINITY_DN124935_c0_g1	2.92244	2.59184	2.88203	0.89931	0.368487	0.999891
TRINITY_DN124936_c0_g1	10.961	6.40449	1.87368	3.41813	0.000630527	0.148458
TRINITY_DN124937_c0_g1	5.84365	-0.659327	1.54999	-0.425375	0.670563	0.999891
TRINITY_DN124938_c0_g1	9.90798	3.32137	2.21353	1.50048	0.13349	0.938126
TRINITY_DN124939_c0_g1	1.09915	1.44253	3.07236	0.469518	NA	NA
TRINITY_DN12494_c0_g1	1206.93	-0.297909	0.18273	-1.63032	0.103034	0.917384
TRINITY_DN124941_c0_g1	25.5686	0.338631	1.87589	0.180517	0.856746	0.999891
TRINITY_DN124942_c0_g1	3.91581	1.22151	1.53942	0.793488	0.427494	0.999891
TRINITY_DN124943_c0_g1	11.0751	-0.90826	0.965561	-0.940655	0.346882	0.999891
TRINITY_DN124945_c0_g1	0.961759	1.4308	3.07597	0.465156	0.64182	NA
TRINITY_DN124946_c0_g1	5.90034	-0.00159302	2.99173	-0.000532473	0.999575	0.999911
TRINITY_DN124949_c0_g1	2.14228	2.55688	2.89051	0.884579	0.376383	NA
TRINITY_DN12495_c0_g1	61.3403	0.472405	0.49873	0.947215	0.343529	0.999891
TRINITY_DN12495_c1_g1	14.9337	1.40472	1.70653	0.823147	0.410424	0.999891
TRINITY_DN12495_c2_g1	17.2453	0.65865	1.09988	0.598838	0.549281	0.999891
TRINITY_DN12495_c3_g1	21.6055	-0.267652	0.288657	-0.927231	0.353807	0.999891
TRINITY_DN124951_c0_g1	5.50208	3.01419	3.00602	1.00272	NA	NA
TRINITY_DN124952_c0_g1	1.16785	1.44748	3.07085	0.471361	NA	NA
TRINITY_DN124953_c0_g1	2.57696	-3.43742	2.992	-1.14887	NA	NA
TRINITY_DN124954_c0_g1	6.22967	0.413281	1.81358	0.227882	0.819738	0.999891
TRINITY_DN124958_c0_g1	2.52501	3.61324	3.03242	1.19154	0.233443	NA
TRINITY_DN124959_c0_g1	4.4173	-0.00360385	1.37095	-0.00262872	0.997903	0.999891
TRINITY_DN12496_c0_g1	944.997	0.0538087	0.115191	0.467125	0.640411	0.999891
TRINITY_DN12496_c1_g1	13.679	0.369418	0.642819	0.574684	0.565505	0.999891
TRINITY_DN12496_c1_g2	11.0421	-0.367875	1.06161	-0.346527	0.728947	0.999891
TRINITY_DN12496_c2_g1	11.3889	-3.94875	1.77285	-2.22735	NA	NA
TRINITY_DN12496_c3_g1	1.22088	2.82505	3.07411	0.918982	NA	NA
TRINITY_DN12496_c5_g1	23.2609	0.395425	0.564528	0.700453	0.483645	0.999891
TRINITY_DN124960_c0_g1	15.1695	-0.36048	1.36984	-0.263154	0.792432	0.999891
TRINITY_DN124961_c0_g1	4.17094	-1.35058	2.47498	-0.545694	0.585277	0.999891
TRINITY_DN124962_c0_g1	5.84718	0.458092	1.16177	0.394305	0.693356	0.999891
TRINITY_DN124963_c0_g1	13.0084	0.956157	0.993783	0.962139	0.33598	0.999891
TRINITY_DN124968_c0_g1	7.96966	-0.331249	0.624852	-0.530124	0.596026	0.999891
TRINITY_DN124969_c0_g1	1.31475	-4.06536	3.0255	-1.3437	0.179046	NA
TRINITY_DN12497_c0_g1	10.8521	-0.114748	1.01132	-0.113464	0.909663	0.999891
TRINITY_DN124972_c0_g1	6.12664	-0.165242	2.09951	-0.0787052	0.937267	0.999891
TRINITY_DN124973_c0_g1	7.93916	6.22345	2.31416	2.68929	0.00716035	0.486835
TRINITY_DN124974_c0_g1	449.357	0.0693183	0.197575	0.350846	0.725704	0.999891
TRINITY_DN124975_c0_g1	9.12634	-5.1093	1.88877	-2.70509	0.00682856	0.477152
TRINITY_DN124977_c0_g1	54.1038	0.388358	0.561656	0.691453	0.489281	0.999891
TRINITY_DN124979_c0_g1	3.00352	4.76265	3.04326	1.56499	0.117586	0.922723
TRINITY_DN12498_c0_g1	30.8294	0.22969	0.654662	0.350852	0.725699	0.999891
TRINITY_DN124980_c0_g1	4.13164	-0.108406	2.14632	-0.050508	0.959718	0.999891
TRINITY_DN124981_c0_g1	5.28809	0.0867165	1.64782	0.0526249	0.958031	0.999891
TRINITY_DN124982_c0_g1	5.18699	2.34894	2.38777	0.983736	0.325245	0.999891
TRINITY_DN124986_c0_g1	74.6982	0.481763	0.302564	1.59227	0.111324	0.921936
TRINITY_DN124989_c0_g1	2.95397	1.49966	3.05533	0.490835	NA	NA
TRINITY_DN12499_c0_g1	50.8063	1.36608	0.656447	2.08102	0.0374322	0.789913
TRINITY_DN124990_c0_g1	8.30824	0.227934	1.57537	0.144686	0.884959	0.999891
TRINITY_DN124991_c0_g1	3.7802	-0.748515	2.99643	-0.249803	0.80274	0.999891
TRINITY_DN124993_c0_g1	3.0451	3.85979	3.0603	1.26125	0.207219	0.999891
TRINITY_DN124995_c0_g1	2.54907	4.30823	3.04713	1.41387	0.157401	NA
TRINITY_DN124996_c0_g1	14.1038	0.206771	1.9984	0.103468	0.917591	0.999891
TRINITY_DN124997_c0_g1	2.76461	1.69358	2.74521	0.616922	0.537286	NA
TRINITY_DN124998_c0_g1	3.79664	4.37971	3.00393	1.458	0.144842	0.95365
TRINITY_DN124999_c0_g1	4.74995	-0.774268	1.64641	-0.470277	0.638157	0.999891
TRINITY_DN125_c0_g1	4315.72	-0.0302096	0.0617815	-0.488975	0.62486	0.999891
TRINITY_DN125_c0_g3	44.2041	-0.194189	0.450335	-0.431209	0.666316	0.999891
TRINITY_DN125_c0_g4	49.7515	0.362677	0.439098	0.825959	0.408827	0.999891
TRINITY_DN125_c1_g1	81.8698	0.0375459	0.784133	0.047882	0.96181	0.999891
TRINITY_DN125_c1_g2	1976.83	0.0161293	0.0633901	0.254446	0.799151	0.999891
TRINITY_DN125_c19_g1	147.733	0.239437	0.184111	1.3005	0.19343	0.999891
TRINITY_DN125_c2_g1	869.927	-0.106142	0.0925024	-1.14746	0.251193	0.999891
TRINITY_DN125_c28_g1	2.65569	4.62886	3.04397	1.52067	0.128344	NA
TRINITY_DN125_c3_g1	600.172	0.176648	0.154904	1.14037	0.25413	0.999891
TRINITY_DN125_c5_g3	157.071	-0.216681	0.344455	-0.629055	0.529313	0.999891
TRINITY_DN125_c8_g1	115.745	-1.56742	0.576414	-2.71926	0.00654289	0.470716
TRINITY_DN125_c8_g2	16.0921	-1.80037	2.92633	-0.615231	0.538402	0.999891
TRINITY_DN125_c9_g1	98.5872	-0.383242	0.288533	-1.32824	0.184097	0.994497
TRINITY_DN1250_c0_g1	626.338	0.0179671	0.0871009	0.206279	0.836573	0.999891
TRINITY_DN1250_c0_g2	193.895	-0.0601195	0.0933992	-0.643683	0.519781	0.999891
TRINITY_DN1250_c1_g1	137.82	-0.0802812	0.181335	-0.442723	0.657966	0.999891
TRINITY_DN1250_c1_g2	341.931	-0.112846	0.112693	-1.00136	0.316654	0.999891
TRINITY_DN12500_c2_g1	4.12982	-1.9205	3.00883	-0.638288	0.523286	0.999891
TRINITY_DN125002_c0_g1	3.19995	-0.70443	2.6387	-0.266961	0.789499	0.999891
TRINITY_DN125003_c0_g1	1.37394	1.45968	3.06716	0.475905	NA	NA
TRINITY_DN125004_c0_g1	1.44264	1.46305	3.06615	0.477161	NA	NA
TRINITY_DN125005_c0_g1	19.6089	0.840842	0.757426	1.11013	0.266943	0.999891
TRINITY_DN125006_c0_g1	9.76689	-1.69419	1.95931	-0.864689	0.387209	0.999891
TRINITY_DN125008_c0_g1	1.49144	3.02824	3.07188	0.985791	NA	NA
TRINITY_DN125009_c0_g1	5.52984	-1.24403	2.83092	-0.439442	0.660342	0.999891
TRINITY_DN12501_c0_g1	477.597	0.0871622	0.0875704	0.995339	0.319572	0.999891
TRINITY_DN12501_c1_g1	23.1877	0.342003	0.287476	1.18968	0.234174	0.999891
TRINITY_DN12501_c1_g2	63.3147	0.0640703	0.182221	0.351608	0.725132	0.999891
TRINITY_DN12501_c1_g3	20.6092	0.190096	0.408409	0.465454	0.641606	0.999891
TRINITY_DN12501_c2_g1	13.1399	0.491723	0.911586	0.539415	0.5896	0.999891
TRINITY_DN12501_c3_g1	110.756	0.0187717	0.131099	0.143188	0.886142	0.999891
TRINITY_DN125010_c0_g1	5.86099	-0.214324	1.82765	-0.117268	0.906648	0.999891
TRINITY_DN125012_c0_g1	6.24724	5.82882	2.90931	2.0035	0.0451232	0.820856
TRINITY_DN125017_c0_g1	34.5451	-2.61426	1.58112	-1.65342	0.0982455	0.915311
TRINITY_DN125020_c0_g1	3.9334	-1.94694	2.95395	-0.659096	NA	NA
TRINITY_DN125023_c0_g1	10.9087	1.86892	1.71552	1.08942	0.27597	0.999891
TRINITY_DN125027_c0_g1	10.1216	5.73953	2.54086	2.25889	0.0238902	0.70855
TRINITY_DN125029_c0_g1	5.27146	-2.10862	1.59804	-1.31951	0.187	0.998381
TRINITY_DN12503_c0_g1	71.1389	-0.308358	0.877962	-0.351221	0.725423	0.999891
TRINITY_DN125033_c0_g1	16.8428	0.302902	1.32246	0.229044	0.818835	0.999891
TRINITY_DN125034_c0_g1	6.24158	-3.86199	1.78179	-2.16748	0.0301981	0.749687
TRINITY_DN125037_c0_g1	13.3582	-2.87575	2.9305	-0.981318	0.326436	0.999891
TRINITY_DN125038_c0_g1	11.063	-0.689806	2.02621	-0.340442	0.733524	0.999891
TRINITY_DN125039_c0_g1	24.8614	0.530134	0.707945	0.748836	0.453956	0.999891
TRINITY_DN12504_c0_g1	25.5436	0.0977582	0.454632	0.215027	0.829746	0.999891
TRINITY_DN125041_c0_g1	2.61066	3.41942	3.01031	1.1359	NA	NA
TRINITY_DN125044_c0_g1	14.557	-0.981506	1.50472	-0.652284	0.514218	0.999891
TRINITY_DN125045_c0_g1	6.18269	0.593419	1.80497	0.328769	0.742331	0.999891
TRINITY_DN125047_c0_g1	1.9701	-1.92865	2.89815	-0.665478	0.505745	NA
TRINITY_DN125048_c0_g1	13.0984	1.41156	1.72649	0.817589	0.413592	0.999891
TRINITY_DN12505_c0_g1	23.9904	0.0596519	0.723801	0.0824148	0.934317	0.999891
TRINITY_DN125050_c0_g1	4.02292	-0.4455	1.42582	-0.312453	0.754696	0.999891
TRINITY_DN125055_c0_g1	5.35431	1.91885	2.79037	0.687669	0.491661	0.999891
TRINITY_DN125056_c0_g1	2.92653	3.80586	3.06117	1.24327	0.213767	0.999891
TRINITY_DN125058_c0_g1	8.44173	0.54297	0.770358	0.704828	0.480917	0.999891
TRINITY_DN125061_c0_g1	6.15975	1.76008	2.38427	0.738203	0.460391	0.999891
TRINITY_DN125062_c0_g1	4.57761	3.45836	3.00379	1.15133	NA	NA
TRINITY_DN125065_c0_g1	5.03394	1.9	2.96273	0.641301	NA	NA
TRINITY_DN125066_c0_g1	3.88858	5.08932	2.53829	2.00502	0.0449607	0.820848
TRINITY_DN125067_c0_g1	3.32459	4.60479	3.04504	1.51223	NA	NA
TRINITY_DN12507_c0_g1	42.0186	-0.479239	1.1824	-0.405311	0.685249	0.999891
TRINITY_DN125070_c0_g1	4.18596	0.571147	1.21864	0.468678	0.6393	0.999891
TRINITY_DN125071_c0_g1	8.53605	-0.271371	2.03002	-0.133679	0.893656	0.999891
TRINITY_DN125073_c0_g1	5.24875	-0.670084	2.78472	-0.240629	0.809843	0.999891
TRINITY_DN125076_c0_g1	6.63934	5.95719	1.97166	3.02141	0.002516	0.301293
TRINITY_DN12508_c0_g1	17.7131	0.532162	0.375743	1.41629	0.15669	0.965914
TRINITY_DN125081_c0_g1	2.72237	3.71174	3.06275	1.2119	0.225552	NA
TRINITY_DN125082_c0_g1	5.08698	-2.09407	1.74649	-1.19902	0.23052	0.999891
TRINITY_DN125083_c0_g1	6.74854	-0.889757	2.75118	-0.32341	0.746385	0.999891
TRINITY_DN125085_c0_g1	12.4534	-0.143003	0.478445	-0.298891	0.765023	0.999891
TRINITY_DN125086_c0_g1	6.58523	-0.278138	1.37676	-0.202024	0.839898	0.999891
TRINITY_DN125087_c0_g1	13.4845	-2.49445	1.86647	-1.33645	0.181401	0.992431
TRINITY_DN125088_c0_g1	1.0174	2.64226	3.07635	0.858896	0.390398	NA
TRINITY_DN125089_c0_g1	5.54437	0.844361	2.04567	0.412754	0.679787	0.999891
TRINITY_DN12509_c0_g1	328.026	-0.180838	0.119101	-1.51835	0.128925	0.931402
TRINITY_DN12509_c1_g1	15.7295	-0.096224	0.426609	-0.225556	0.821547	0.999891
TRINITY_DN12509_c1_g2	41.8275	-0.773184	0.642525	-1.20335	0.22884	0.999891
TRINITY_DN12509_c1_g3	22.6474	-0.082986	0.420565	-0.19732	0.843577	0.999891
TRINITY_DN12509_c2_g1	89.1114	0.214074	0.158904	1.34719	0.177918	0.989422
TRINITY_DN12509_c4_g1	7.67384	1.08842	0.721952	1.5076	0.131657	0.935447
TRINITY_DN12509_c6_g1	3.37729	0.85531	2.14012	0.399655	0.68941	0.999891
TRINITY_DN125090_c0_g1	4.39545	2.21256	2.84249	0.778387	0.436341	0.999891
TRINITY_DN125091_c0_g1	8.06029	-0.906218	2.33873	-0.387483	NA	NA
TRINITY_DN125092_c0_g1	2.90621	0.978584	2.45652	0.398362	0.690363	0.999891
TRINITY_DN125096_c0_g1	20.8774	-0.471266	0.468367	-1.00619	0.314324	0.999891
TRINITY_DN125097_c0_g1	3.13836	4.84238	3.04276	1.59144	0.11151	0.921936
TRINITY_DN125098_c0_g1	9.49946	0.760025	2.04242	0.37212	0.709804	0.999891
TRINITY_DN125099_c0_g1	8.26018	-0.0903878	2.07011	-0.0436632	0.965173	0.999891
TRINITY_DN1251_c0_g1	969.566	0.0256881	0.076374	0.336346	0.73661	0.999891
TRINITY_DN12510_c0_g1	33.356	-0.156011	0.304397	-0.512526	0.608283	0.999891
TRINITY_DN12510_c0_g2	3.80804	-0.950547	2.11481	-0.449471	0.653092	0.999891
TRINITY_DN12510_c0_g3	25.1449	-0.161961	0.455864	-0.355284	0.722377	0.999891
TRINITY_DN125100_c0_g1	5.43274	2.10717	2.05337	1.0262	0.304796	0.999891
TRINITY_DN125101_c0_g1	9.81445	0.721494	1.76537	0.408693	0.682765	0.999891
TRINITY_DN125105_c0_g1	4.06762	1.50995	3.05236	0.494682	0.620824	0.999891
TRINITY_DN125106_c0_g1	17.9951	-0.248577	0.643133	-0.38651	0.699119	0.999891
TRINITY_DN125107_c0_g1	16.8366	-0.821434	0.838882	-0.979201	0.327481	0.999891
TRINITY_DN125108_c0_g1	11.8109	3.50932	1.866	1.88066	0.0600181	0.86675
TRINITY_DN125109_c0_g1	3.70996	-4.40472	2.98698	-1.47464	NA	NA
TRINITY_DN12511_c0_g1	22.0313	0.205755	0.7029	0.292723	0.769734	0.999891
TRINITY_DN125110_c0_g1	6.13224	-0.00902526	2.09521	-0.00430757	0.996563	0.999891
TRINITY_DN125117_c0_g1	1.25144	3.53185	2.67659	1.31953	0.186992	NA
TRINITY_DN125118_c0_g1	7.55816	0.570203	1.56382	0.364622	0.715393	0.999891
TRINITY_DN12512_c0_g1	117.38	-0.484292	0.446664	-1.08424	0.278257	0.999891
TRINITY_DN12512_c0_g2	43.4836	0.18256	0.648141	0.281667	0.778199	0.999891
TRINITY_DN12512_c2_g1	47.0006	0.0359904	1.16305	0.0309447	0.975314	0.999891
TRINITY_DN12512_c3_g1	5.70893	-2.52146	1.96091	-1.28586	0.198492	0.999891
TRINITY_DN125120_c0_g1	8.53516	-1.5996	1.52105	-1.05164	0.292966	0.999891
TRINITY_DN125122_c0_g1	2.56996	4.40802	3.04602	1.44714	0.147858	NA
TRINITY_DN125123_c0_g1	4.291	4.31244	2.79203	1.54455	0.122454	0.924413
TRINITY_DN125124_c0_g1	10.589	-0.15717	1.17933	-0.133271	0.893979	0.999891
TRINITY_DN125125_c0_g1	1.21332	-0.282234	3.02036	-0.0934439	0.925551	NA
TRINITY_DN125129_c0_g1	2.80609	1.72	2.98818	0.575603	0.564884	NA
TRINITY_DN12513_c0_g1	35.5646	-0.143562	0.579374	-0.247788	0.804298	0.999891
TRINITY_DN125134_c0_g1	2.52657	1.49346	3.05714	0.488515	0.625185	NA
TRINITY_DN125136_c0_g1	6.87198	3.60808	2.16945	1.66313	0.0962868	0.913589
TRINITY_DN125137_c0_g1	8.12829	6.17984	2.76719	2.23326	0.0255321	0.720079
TRINITY_DN125138_c0_g1	3.59474	-4.90001	3.01965	-1.62271	NA	NA
TRINITY_DN125139_c0_g1	2.65536	-0.541774	2.72729	-0.198649	0.842537	NA
TRINITY_DN12514_c0_g1	25.3451	-0.116452	0.275343	-0.422936	0.672342	0.999891
TRINITY_DN125141_c0_g1	20.7411	0.465	1.84819	0.251597	0.801352	0.999891
TRINITY_DN125142_c0_g1	1.09616	1.44251	3.07237	0.469509	NA	NA
TRINITY_DN125148_c0_g1	3.75171	4.13555	2.8681	1.44191	0.149327	0.956855
TRINITY_DN125149_c0_g1	6.88709	3.1721	1.73125	1.83226	0.066913	0.885746
TRINITY_DN12515_c0_g1	931.659	-0.0445895	0.0533745	-0.835407	0.403489	0.999891
TRINITY_DN125150_c0_g1	5.50082	0.122021	2.08248	0.058594	0.953276	0.999891
TRINITY_DN125156_c0_g1	5.60505	-0.895324	0.939914	-0.95256	0.340813	0.999891
TRINITY_DN125158_c0_g1	4.49436	-3.18007	2.64985	-1.20009	0.230103	0.999891
TRINITY_DN12516_c0_g1	13.4985	-0.613303	0.842284	-0.728142	0.466526	0.999891
TRINITY_DN12516_c1_g1	20.9522	-0.203488	0.37883	-0.53715	0.591164	0.999891
TRINITY_DN12516_c2_g1	25.1402	-0.323688	0.540944	-0.598377	0.549588	0.999891
TRINITY_DN12516_c2_g2	14.6321	0.426215	0.520312	0.819153	0.412699	0.999891
TRINITY_DN12516_c2_g3	25.4597	0.223279	1.92939	0.115725	0.90787	0.999891
TRINITY_DN12516_c4_g1	7.7155	-0.507617	1.62272	-0.312819	0.754418	0.999891
TRINITY_DN125160_c0_g1	3.44473	-0.0613655	2.89166	-0.0212215	0.983069	0.999891
TRINITY_DN125161_c0_g1	9.89953	0.87374	1.69459	0.515605	0.60613	0.999891
TRINITY_DN125162_c0_g1	3.98763	-0.0789445	1.3116	-0.0601895	0.952005	0.999891
TRINITY_DN125164_c0_g1	2.96847	1.49984	3.05528	0.490899	0.623498	0.999891
TRINITY_DN125165_c0_g1	13.3261	-1.33297	1.7393	-0.766385	0.443447	0.999891
TRINITY_DN125171_c0_g1	3.83331	4.16541	3.05585	1.36309	0.172853	0.984946
TRINITY_DN125172_c0_g1	9.04473	-0.794731	1.13896	-0.697769	0.485321	0.999891
TRINITY_DN125173_c0_g1	9.71396	-0.991114	0.610836	-1.62255	0.104685	0.918726
TRINITY_DN125174_c0_g1	11.3219	0.0768286	0.866247	0.0886913	0.929327	0.999891
TRINITY_DN125177_c0_g1	1.06339	-1.5996	3.02681	-0.528478	0.597168	NA
TRINITY_DN125178_c0_g1	2.98437	3.83219	3.06074	1.25205	NA	NA
TRINITY_DN12518_c0_g1	27.4003	-0.132399	0.659917	-0.20063	0.840988	0.999891
TRINITY_DN12518_c0_g2	20.7233	0.4956	0.6902	0.718053	0.472725	0.999891
TRINITY_DN12518_c0_g3	16.1061	-0.216518	0.417735	-0.518315	0.604239	0.999891
TRINITY_DN125180_c0_g1	5.59627	-3.57402	2.98749	-1.19633	NA	NA
TRINITY_DN125182_c0_g1	4.98539	-2.19583	2.01251	-1.09109	0.275234	0.999891
TRINITY_DN12519_c0_g1	39.3117	-0.138947	0.27792	-0.499954	0.617107	0.999891
TRINITY_DN125191_c0_g1	62.6419	0.157752	0.275517	0.572566	0.566939	0.999891
TRINITY_DN125191_c1_g1	9.34603	-0.0209834	2.03423	-0.0103151	0.99177	0.999891
TRINITY_DN125196_c0_g1	3.6456	-0.358887	2.99634	-0.119775	0.904661	0.999891
TRINITY_DN125197_c0_g1	10.0432	0.991925	1.79051	0.553991	0.579585	0.999891
TRINITY_DN125198_c0_g1	4.17408	-0.57715	2.49876	-0.230974	0.817335	0.999891
TRINITY_DN125199_c0_g1	3.36814	0.381617	2.13453	0.178783	0.858108	0.999891
TRINITY_DN1252_c0_g1	1371.08	-0.0526196	0.0648403	-0.811526	0.417064	0.999891
TRINITY_DN12520_c0_g1	284.593	0.0506344	0.0684585	0.739637	0.45952	0.999891
TRINITY_DN12520_c0_g2	198.576	0.211757	0.165151	1.2822	0.199772	0.999891
TRINITY_DN12520_c1_g1	1131.6	0.0794701	0.0771234	1.03043	0.302809	0.999891
TRINITY_DN12520_c1_g2	478.127	0.0150146	0.0719934	0.208556	0.834795	0.999891
TRINITY_DN12520_c3_g1	3.05789	-0.305327	3.0491	-0.100137	0.920236	0.999891
TRINITY_DN125205_c0_g1	3.09014	2.25932	1.79474	1.25885	0.208084	0.999891
TRINITY_DN125206_c0_g1	7.74388	6.14871	1.92365	3.19638	0.00139165	0.22611
TRINITY_DN125207_c0_g1	1.39821	2.95698	3.07271	0.962339	0.335879	NA
TRINITY_DN125209_c0_g1	1.35653	2.9308	3.07297	0.953735	NA	NA
TRINITY_DN12521_c0_g1	12.9833	-0.377587	0.396233	-0.952943	0.340619	0.999891
TRINITY_DN125210_c0_g1	5.42306	3.02868	1.97708	1.53189	0.125549	0.927999
TRINITY_DN125211_c0_g1	3.86027	4.97648	3.04238	1.63572	NA	NA
TRINITY_DN125213_c0_g1	5.28331	0.845859	1.31041	0.645492	0.518609	0.999891
TRINITY_DN125214_c0_g1	0.895669	1.42385	3.07812	0.462571	0.643672	NA
TRINITY_DN125216_c0_g1	13.4507	1.2774	2.98893	0.427379	0.669103	0.999891
TRINITY_DN125217_c0_g1	4.2914	-0.178573	2.48354	-0.0719028	0.942679	0.999891
TRINITY_DN12522_c0_g1	48.2033	0.534889	0.198662	2.69246	0.00709272	0.485794
TRINITY_DN125221_c0_g1	5.15603	1.29661	2.06589	0.627629	0.530247	0.999891
TRINITY_DN125225_c0_g1	2.45133	4.53513	3.04449	1.48962	0.136325	NA
TRINITY_DN125226_c0_g1	4.34078	2.81578	3.00671	0.936498	NA	NA
TRINITY_DN125227_c0_g1	4.5461	0.13422	1.2341	0.108759	0.913394	0.999891
TRINITY_DN125229_c0_g1	25.3747	-1.2688	0.530454	-2.39191	0.0167609	0.639467
TRINITY_DN12523_c0_g1	942.589	0.0437315	0.0481568	0.908106	0.363822	0.999891
TRINITY_DN125230_c0_g1	5.18666	0.325012	2.99319	0.108584	NA	NA
TRINITY_DN125235_c0_g1	10.4462	-0.802866	1.77261	-0.452929	0.6506	0.999891
TRINITY_DN125236_c0_g1	9.34719	-5.0524	2.86018	-1.76646	NA	NA
TRINITY_DN125237_c0_g1	35.2151	-0.89348	0.552217	-1.61799	0.105665	0.919506
TRINITY_DN125238_c0_g1	4.59515	5.30165	2.4846	2.13381	0.0328587	0.768783
TRINITY_DN125239_c0_g1	6.48917	-4.18259	2.17391	-1.924	0.0543548	0.85329
TRINITY_DN12524_c0_g1	14.6712	0.716571	0.665217	1.0772	0.281391	0.999891
TRINITY_DN12524_c0_g2	10.5308	1.57742	1.9158	0.823376	0.410294	0.999891
TRINITY_DN12524_c0_g3	14.8688	1.03532	0.580474	1.78357	0.0744934	0.893448
TRINITY_DN12524_c1_g1	4.05709	1.14303	1.80479	0.633332	0.526517	0.999891
TRINITY_DN125241_c0_g1	5.03918	0.963156	2.12047	0.454217	0.649672	0.999891
TRINITY_DN125243_c0_g1	8.5218	1.91625	2.68239	0.714379	0.474993	0.999891
TRINITY_DN125245_c0_g1	3.6198	-2.69828	2.84529	-0.948335	0.342959	0.999891
TRINITY_DN125246_c0_g1	2.86672	1.49853	3.05566	0.490409	0.623844	NA
TRINITY_DN125247_c0_g1	3.43454	5.02197	2.11806	2.37103	0.0177386	0.649839
TRINITY_DN125248_c0_g1	6.02563	0.840807	1.57186	0.534911	0.592711	0.999891
TRINITY_DN12525_c0_g1	14.6719	0.29928	0.601749	0.497351	0.618942	0.999891
TRINITY_DN125250_c0_g1	15.0155	-0.620615	2.92797	-0.211961	0.832138	0.999891
TRINITY_DN125251_c0_g1	1.51498	3.45446	3.05771	1.12976	0.258579	NA
TRINITY_DN125252_c0_g1	11.0169	-1.54564	1.98291	-0.779482	0.435696	0.999891
TRINITY_DN125254_c0_g1	20.9651	0.827656	1.31207	0.630804	0.528169	0.999891
TRINITY_DN125256_c0_g1	25.4301	0.282151	0.634688	0.444551	0.656644	0.999891
TRINITY_DN125258_c0_g1	7.75672	-3.338	2.44541	-1.36501	0.172251	0.984717
TRINITY_DN125262_c0_g1	6.30371	1.52002	3.04879	0.498567	0.618084	0.999891
TRINITY_DN125265_c0_g1	4.54919	2.79196	3.01242	0.926815	0.354023	0.999891
TRINITY_DN125269_c0_g1	0.686971	1.39583	3.08694	0.452172	0.651145	NA
TRINITY_DN12527_c0_g1	12.7093	-0.447215	1.26749	-0.352835	0.724212	0.999891
TRINITY_DN125270_c0_g1	8.56802	0.935559	2.03389	0.459984	0.645527	0.999891
TRINITY_DN125272_c0_g1	5.62117	-0.0752588	2.85031	-0.0264037	NA	NA
TRINITY_DN125274_c0_g1	6.89143	1.13093	1.2054	0.938224	0.348129	0.999891
TRINITY_DN125275_c0_g1	2.03477	-0.969216	3.00799	-0.322214	0.747291	NA
TRINITY_DN125276_c0_g1	9.44012	-1.71683	1.7149	-1.00112	0.316768	0.999891
TRINITY_DN125277_c0_g1	1.62693	-0.252328	2.09939	-0.120191	0.904331	NA
TRINITY_DN125282_c0_g1	2.51359	4.53696	3.04462	1.49016	0.136183	NA
TRINITY_DN125283_c0_g1	5.40155	-1.19331	2.06195	-0.57873	0.562772	0.999891
TRINITY_DN125285_c0_g1	1.23655	1.45195	3.0695	0.473024	NA	NA
TRINITY_DN125288_c0_g1	5.45228	0.0889592	2.42576	0.0366728	0.970746	0.999891
TRINITY_DN12529_c0_g1	10.2446	-0.264797	0.883773	-0.299621	0.764466	0.999891
TRINITY_DN12529_c1_g1	31.8141	0.585748	0.771817	0.758921	0.4479	0.999891
TRINITY_DN12529_c2_g1	6.39036	1.20781	1.14647	1.0535	0.29211	0.999891
TRINITY_DN12529_c4_g1	8.43858	-1.36592	0.972645	-1.40433	0.160219	0.970297
TRINITY_DN12529_c5_g1	3.64087	-0.302146	3.04831	-0.0991193	0.921044	0.999891
TRINITY_DN125291_c0_g1	4.1374	0.402695	2.99566	0.134426	NA	NA
TRINITY_DN125292_c0_g1	6.42796	0.287001	2.37415	0.120886	0.903781	0.999891
TRINITY_DN125293_c0_g1	2.38436	1.06678	2.97366	0.358744	0.719787	NA
TRINITY_DN125296_c0_g1	8.62659	1.99162	2.00088	0.995371	0.319556	0.999891
TRINITY_DN125297_c0_g1	2.88528	1.49878	3.05559	0.490506	NA	NA
TRINITY_DN1253_c0_g1	431.09	-0.0611621	0.139558	-0.438256	0.661201	0.999891
TRINITY_DN1253_c0_g2	420.126	0.0828214	0.0630398	1.3138	0.188915	0.999469
TRINITY_DN1253_c0_g3	217.339	-0.028483	0.084542	-0.33691	0.736185	0.999891
TRINITY_DN1253_c0_g4	180.133	-0.0244052	0.0807354	-0.302287	0.762434	0.999891
TRINITY_DN12530_c0_g1	63.9913	0.308115	0.206881	1.48933	0.1364	0.943438
TRINITY_DN12530_c0_g2	274.096	-0.35323	0.17914	-1.97181	0.0486311	0.833108
TRINITY_DN12530_c0_g4	57.4245	-0.179321	0.199427	-0.899183	0.368555	0.999891
TRINITY_DN12530_c0_g5	243.254	-0.326188	0.134006	-2.43414	0.0149273	0.614575
TRINITY_DN12530_c1_g1	797.199	0.019833	0.0672748	0.294806	0.768142	0.999891
TRINITY_DN12530_c2_g1	26.4783	-0.611814	0.592346	-1.03286	0.301667	0.999891
TRINITY_DN12530_c3_g1	48.1774	0.0985972	0.206758	0.476872	0.633453	0.999891
TRINITY_DN12530_c4_g1	7.87702	0.796264	0.988572	0.805469	0.420549	0.999891
TRINITY_DN12530_c6_g1	7.20128	0.119595	0.750435	0.159368	0.873379	0.999891
TRINITY_DN12530_c8_g1	5.99662	-0.619495	0.741502	-0.835459	0.403459	0.999891
TRINITY_DN12530_c9_g1	3.71014	1.16093	2.05995	0.563574	0.573044	0.999891
TRINITY_DN125301_c0_g1	1.35653	2.9308	3.07297	0.953735	NA	NA
TRINITY_DN125304_c0_g1	4.31846	2.22529	3.01263	0.738655	0.460116	0.999891
TRINITY_DN12531_c0_g1	23.0163	0.195715	0.578075	0.338564	0.734938	0.999891
TRINITY_DN12531_c1_g1	9.08416	-2.63167	2.59852	-1.01276	0.311176	0.999891
TRINITY_DN125310_c0_g1	4.19052	1.51077	3.05212	0.494989	NA	NA
TRINITY_DN125313_c0_g1	18.1938	1.39286	2.14443	0.649526	0.515998	0.999891
TRINITY_DN125317_c0_g1	9.90586	2.04917	1.34216	1.52677	0.126819	0.928423
TRINITY_DN125318_c0_g1	4.28455	2.70762	2.69143	1.00602	NA	NA
TRINITY_DN12532_c0_g1	2400.47	-0.0386801	0.0577749	-0.669496	0.503179	0.999891
TRINITY_DN12532_c0_g2	2197.93	0.0442595	0.0468705	0.944292	0.34502	0.999891
TRINITY_DN12532_c10_g1	4.68097	-0.912043	1.80184	-0.506172	0.612736	0.999891
TRINITY_DN12532_c4_g1	65.7129	0.10097	0.435841	0.231666	0.816797	0.999891
TRINITY_DN12532_c6_g1	16.4873	0.318618	0.781511	0.407694	0.683498	0.999891
TRINITY_DN12532_c8_g1	20.9847	0.64196	1.25981	0.509568	0.610354	0.999891
TRINITY_DN125321_c0_g1	12.9209	2.53207	1.58611	1.5964	0.110399	0.921584
TRINITY_DN125326_c0_g1	2.54229	0.0835307	3.05031	0.0273843	0.978153	NA
TRINITY_DN125327_c0_g1	16.3272	2.787	2.94043	0.94782	0.343221	0.999891
TRINITY_DN12533_c0_g1	8.48222	-0.455267	1.077	-0.42272	0.6725	0.999891
TRINITY_DN12533_c0_g2	18.9854	-0.105743	0.404047	-0.261708	0.793546	0.999891
TRINITY_DN125331_c0_g1	1.72281	-2.26611	2.6987	-0.839704	0.401074	NA
TRINITY_DN125336_c0_g1	8.48156	0.313082	1.69069	0.185179	0.853088	0.999891
TRINITY_DN125338_c0_g1	1.28868	-3.46685	3.04181	-1.13973	NA	NA
TRINITY_DN12534_c0_g1	16.1709	0.714456	0.347606	2.05536	0.039844	0.800244
TRINITY_DN12534_c0_g2	17.5149	-0.0736667	0.478156	-0.154064	0.877559	0.999891
TRINITY_DN125341_c0_g1	5.23593	4.57633	2.72496	1.67941	0.0930714	0.910738
TRINITY_DN125344_c0_g1	3.08656	4.86775	3.04248	1.59993	NA	NA
TRINITY_DN125346_c0_g1	14.6885	-0.40395	1.1197	-0.360765	0.718275	0.999891
TRINITY_DN125347_c0_g1	5.47748	2.02132	1.9521	1.03546	0.300454	0.999891
TRINITY_DN12535_c0_g1	42.6163	-0.00682681	0.439253	-0.0155419	0.9876	0.999891
TRINITY_DN125352_c0_g1	16.2309	-0.0560853	0.527789	-0.106264	0.915373	0.999891
TRINITY_DN125354_c0_g1	3.23971	3.9415	3.05903	1.28848	0.197578	0.999891
TRINITY_DN125355_c0_g1	17.1336	-0.588942	0.725892	-0.811337	0.417172	0.999891
TRINITY_DN125356_c0_g1	1.7774	-2.83011	3.00006	-0.943351	0.345501	NA
TRINITY_DN125357_c0_g1	12.4029	0.630271	0.817097	0.771353	0.440498	0.999891
TRINITY_DN125358_c0_g1	16.4584	0.519745	0.834498	0.622824	0.5334	0.999891
TRINITY_DN125359_c0_g1	4.1264	3.29145	3.00758	1.09439	NA	NA
TRINITY_DN12536_c0_g1	467.428	0.0258769	0.0690713	0.37464	0.707928	0.999891
TRINITY_DN125361_c0_g1	2.92677	-0.251272	1.6433	-0.152907	0.878472	0.999891
TRINITY_DN125363_c0_g1	3.084	4.82576	3.04283	1.58595	0.112751	0.92246
TRINITY_DN125365_c0_g1	12.8809	-0.10293	1.29035	-0.079769	0.936421	0.999891
TRINITY_DN125366_c0_g1	6.12218	-0.571795	2.9374	-0.19466	NA	NA
TRINITY_DN125367_c0_g1	3.90158	0.390265	2.59426	0.150434	0.880422	0.999891
TRINITY_DN125368_c0_g1	5.00117	0.37446	1.79744	0.208329	0.834972	0.999891
TRINITY_DN125369_c0_g1	2.43687	-2.8279	2.99688	-0.943614	0.345367	NA
TRINITY_DN12537_c0_g1	25.9501	0.253928	0.253588	1.00134	0.316662	0.999891
TRINITY_DN12537_c1_g1	4.23198	-0.326752	2.08723	-0.156548	0.875601	0.999891
TRINITY_DN125370_c0_g1	11.4643	0.170362	0.713891	0.238639	0.811386	0.999891
TRINITY_DN125372_c0_g1	5.74726	0.216426	1.57282	0.137604	0.890553	0.999891
TRINITY_DN125376_c0_g1	2.88528	1.49878	3.05559	0.490506	NA	NA
TRINITY_DN125377_c0_g1	2.58638	2.72318	2.04736	1.33009	0.183487	NA
TRINITY_DN125378_c0_g1	4.24615	-1.67351	1.67416	-0.999615	0.317497	0.999891
TRINITY_DN12538_c0_g1	64.4083	-0.154683	0.22741	-0.680196	0.49638	0.999891
TRINITY_DN125381_c0_g1	4.43448	-0.897989	2.08255	-0.431198	0.666325	0.999891
TRINITY_DN125382_c0_g1	4.35202	-4.22877	2.98531	-1.41653	0.156621	0.965838
TRINITY_DN125383_c0_g1	16.6733	-1.32941	0.719335	-1.84811	0.0645864	0.880614
TRINITY_DN125386_c0_g1	2.75208	0.620724	2.13298	0.291013	0.771042	NA
TRINITY_DN125387_c0_g1	9.27461	0.963836	1.54235	0.624914	0.532028	0.999891
TRINITY_DN125388_c0_g1	3.98644	5.16022	2.0752	2.48662	0.0128965	0.590322
TRINITY_DN12539_c0_g1	18.4564	0.0316613	0.427967	0.0739807	0.941026	0.999891
TRINITY_DN125391_c0_g1	10.0883	2.27673	1.17864	1.93165	0.0534031	0.85068
TRINITY_DN125395_c0_g1	4.96363	-0.702867	2.14101	-0.328288	0.742694	0.999891
TRINITY_DN125396_c0_g1	3.06647	1.50103	3.05494	0.491346	0.623181	0.999891
TRINITY_DN125399_c0_g1	5.07439	3.96619	1.97321	2.01001	0.0444298	0.820314
TRINITY_DN1254_c0_g1	977.738	0.140587	0.0688654	2.04147	0.0412042	0.804247
TRINITY_DN1254_c1_g1	368.821	0.0576424	0.154919	0.37208	0.709833	0.999891
TRINITY_DN1254_c1_g2	33.7021	0.11217	0.771078	0.145471	0.884339	0.999891
TRINITY_DN1254_c2_g1	397.558	0.103697	0.0871871	1.18936	0.234299	0.999891
TRINITY_DN1254_c2_g2	312.711	0.0547311	0.0833806	0.656402	0.511566	0.999891
TRINITY_DN1254_c2_g3	622.476	0.0602608	0.0598754	1.00644	0.314205	0.999891
TRINITY_DN1254_c2_g4	205.331	-0.199379	0.476017	-0.418848	0.675327	0.999891
TRINITY_DN1254_c3_g1	87.213	0.114223	0.197091	0.579545	0.562222	0.999891
TRINITY_DN1254_c4_g1	460.141	0.0655353	0.309904	0.211469	0.832521	0.999891
TRINITY_DN1254_c5_g1	4.31399	4.89558	3.04332	1.60863	NA	NA
TRINITY_DN1254_c6_g1	15.724	-0.449695	1.29963	-0.346019	0.729328	0.999891
TRINITY_DN12540_c0_g1	18.1242	-0.446719	0.350352	-1.27506	0.202288	0.999891
TRINITY_DN12540_c0_g2	6.26627	4.62002	2.7922	1.65462	0.0980023	0.915311
TRINITY_DN12540_c1_g1	16.6223	0.981103	0.554421	1.7696	0.0767936	0.894581
TRINITY_DN125400_c0_g1	6.9336	0.62448	1.58415	0.394205	0.69343	0.999891
TRINITY_DN125401_c0_g1	22.2342	-0.167266	0.787853	-0.212306	0.831869	0.999891
TRINITY_DN125402_c0_g1	1.09616	1.44251	3.07237	0.469509	NA	NA
TRINITY_DN125405_c0_g1	7.14231	1.27356	1.02547	1.24193	0.214264	0.999891
TRINITY_DN125406_c0_g1	3.60821	-0.521628	2.44224	-0.213586	0.83087	0.999891
TRINITY_DN125409_c0_g1	2.10263	3.39354	3.0678	1.10618	NA	NA
TRINITY_DN12541_c1_g1	14.128	0.713243	1.32701	0.537483	0.590934	0.999891
TRINITY_DN125413_c0_g1	6.82943	1.15368	1.9375	0.595451	0.551542	0.999891
TRINITY_DN125417_c0_g1	3.44487	-4.24818	2.98766	-1.42191	NA	NA
TRINITY_DN125418_c0_g1	0.893062	1.42379	3.07814	0.462548	0.643689	NA
TRINITY_DN12542_c0_g1	82.6933	-0.0806736	0.12876	-0.626541	0.53096	0.999891
TRINITY_DN125421_c0_g1	11.0507	-0.385557	0.454409	-0.848479	0.396171	0.999891
TRINITY_DN125423_c0_g1	10.7796	-0.305794	1.36889	-0.223387	0.823234	0.999891
TRINITY_DN125424_c0_g1	4.2426	1.24271	2.95271	0.420872	NA	NA
TRINITY_DN125425_c0_g1	6.50629	2.0496	2.9761	0.688688	NA	NA
TRINITY_DN125429_c0_g1	2.30611	3.49825	3.06645	1.14081	NA	NA
TRINITY_DN12543_c0_g1	22.2525	0.795431	0.999178	0.796085	0.425982	0.999891
TRINITY_DN12543_c0_g2	29.4839	0.715466	0.534049	1.3397	0.180343	0.991689
TRINITY_DN12543_c0_g3	12.7544	1.83997	2.93206	0.627536	0.530308	0.999891
TRINITY_DN12543_c1_g1	2532.53	-0.0409428	0.24244	-0.168878	0.865893	0.999891
TRINITY_DN12543_c3_g1	1.96555	-3.02122	2.99733	-1.00797	NA	NA
TRINITY_DN125431_c0_g1	4.78775	1.42466	2.11197	0.674567	0.499951	0.999891
TRINITY_DN125432_c0_g1	1.21796	1.45095	3.0698	0.472654	NA	NA
TRINITY_DN125433_c0_g1	4.83512	1.62369	1.1597	1.4001	0.161483	0.972693
TRINITY_DN125434_c0_g1	10.6551	2.06813	2.23459	0.925507	0.354702	0.999891
TRINITY_DN125437_c0_g1	0.686971	1.39583	3.08694	0.452172	0.651145	NA
TRINITY_DN125438_c0_g1	7.44253	4.21355	1.94086	2.17097	0.0299333	0.749062
TRINITY_DN125440_c0_g1	7.71764	-0.152948	1.5407	-0.0992718	0.920922	0.999891
TRINITY_DN125441_c0_g1	2.59341	-0.576287	2.9595	-0.194724	0.845609	NA
TRINITY_DN125442_c0_g1	9.73641	-0.360274	0.819519	-0.439616	0.660215	0.999891
TRINITY_DN125444_c0_g1	14.5847	-0.256503	1.15999	-0.221125	0.824995	0.999891
TRINITY_DN12545_c0_g1	42.3458	0.0143537	0.292232	0.0491176	0.960826	0.999891
TRINITY_DN12545_c0_g2	11.6764	-0.0293336	0.443311	-0.0661695	0.947243	0.999891
TRINITY_DN12545_c1_g1	5.89697	0.204763	2.11088	0.0970033	0.922724	0.999891
TRINITY_DN12545_c2_g1	20.0171	-2.49399	1.25372	-1.98927	0.0466716	0.826233
TRINITY_DN125450_c0_g1	1.03046	1.43701	3.07406	0.467463	NA	NA
TRINITY_DN125451_c0_g1	2.74788	1.4969	3.05614	0.489802	NA	NA
TRINITY_DN125452_c0_g1	3.02267	1.50051	3.05509	0.49115	NA	NA
TRINITY_DN125453_c0_g1	5.77011	0.473009	2.10864	0.224319	0.822509	0.999891
TRINITY_DN125457_c0_g1	2.55937	2.08499	3.02704	0.688788	0.490957	NA
TRINITY_DN125459_c0_g1	5.93654	0.0702334	0.666382	0.105395	0.916062	0.999891
TRINITY_DN12546_c0_g1	25.161	0.125464	0.310764	0.403727	0.686414	0.999891
TRINITY_DN125460_c0_g1	4.85473	-0.181855	1.58234	-0.114928	0.908502	0.999891
TRINITY_DN125463_c0_g1	3.95259	-0.31937	2.59894	-0.122885	0.902198	0.999891
TRINITY_DN125464_c0_g1	7.48195	-4.73575	2.98196	-1.58813	NA	NA
TRINITY_DN125466_c0_g1	5.47697	-1.38328	2.96941	-0.465844	0.641327	0.999891
TRINITY_DN125469_c0_g1	2.44176	3.56822	3.06533	1.16406	NA	NA
TRINITY_DN12547_c0_g1	70.3935	-0.0518377	0.149163	-0.347523	0.728198	0.999891
TRINITY_DN12547_c0_g2	62.1514	0.2993	0.186694	1.60316	0.1089	0.920908
TRINITY_DN12547_c1_g1	13.2384	-0.912642	0.422453	-2.16034	0.0307465	0.754223
TRINITY_DN12547_c1_g2	25.9724	-0.47049	0.248302	-1.89483	0.0581153	0.864391
TRINITY_DN12547_c1_g3	23.514	0.0781032	0.446179	0.175049	0.861041	0.999891
TRINITY_DN12547_c2_g1	40.8926	-0.00672823	0.620024	-0.0108516	0.991342	0.999891
TRINITY_DN12547_c3_g1	10.4333	-1.43909	1.99961	-0.719684	0.471719	0.999891
TRINITY_DN12547_c4_g1	39.0644	-0.448747	0.413233	-1.08594	0.277505	0.999891
TRINITY_DN125470_c0_g1	2.47878	-0.300099	3.05026	-0.0983848	0.921627	NA
TRINITY_DN125472_c0_g1	2.267	1.48865	3.05855	0.486716	NA	NA
TRINITY_DN125473_c0_g1	11.0152	-0.035302	0.500659	-0.0705111	0.943787	0.999891
TRINITY_DN125474_c0_g1	2.14646	-0.517843	3.00507	-0.172323	0.863184	NA
TRINITY_DN125478_c0_g1	8.20475	-3.98311	2.46086	-1.61859	0.105536	0.919506
TRINITY_DN12548_c0_g1	311.491	0.0961428	0.147732	0.650793	0.51518	0.999891
TRINITY_DN12548_c0_g2	324.56	0.00545089	0.066525	0.0819375	0.934696	0.999891
TRINITY_DN12548_c0_g3	190.185	-0.00969538	0.0838664	-0.115605	0.907966	0.999891
TRINITY_DN12548_c0_g4	9.91543	0.904288	0.920753	0.982118	0.326042	0.999891
TRINITY_DN12548_c0_g5	3.41261	0.0894836	3.04874	0.029351	0.976585	0.999891
TRINITY_DN125482_c0_g1	1.47779	2.54433	3.02695	0.840559	0.400595	NA
TRINITY_DN125483_c0_g1	8.17009	0.126778	1.99335	0.0636004	0.949288	0.999891
TRINITY_DN125484_c0_g1	3.5222	-0.32514	2.9354	-0.110765	0.911803	0.999891
TRINITY_DN125488_c0_g1	21.4832	0.105389	0.789044	0.133565	0.893746	0.999891
TRINITY_DN125489_c0_g1	3.22363	3.77952	3.0063	1.2572	NA	NA
TRINITY_DN12549_c0_g1	75.4269	0.0266068	0.137803	0.193078	0.846898	0.999891
TRINITY_DN12549_c1_g1	5.78577	0.378786	2.47527	0.153028	0.878376	0.999891
TRINITY_DN125491_c0_g1	16.0197	0.582839	2.54824	0.228722	0.819085	0.999891
TRINITY_DN125492_c0_g1	7.91976	0.760745	1.05889	0.718437	0.472488	0.999891
TRINITY_DN125493_c0_g1	9.37888	0.612064	1.74311	0.351133	0.725488	0.999891
TRINITY_DN125495_c0_g1	1.37394	1.45968	3.06716	0.475905	NA	NA
TRINITY_DN125496_c0_g1	2.99112	0.756108	3.00165	0.251897	NA	NA
TRINITY_DN125497_c0_g1	11.7072	0.40544	0.423624	0.957075	0.338529	0.999891
TRINITY_DN125498_c0_g1	6.10344	-0.650934	2.02884	-0.32084	0.748332	0.999891
TRINITY_DN125499_c0_g1	12.5807	-0.54971	0.489722	-1.12249	0.261653	0.999891
TRINITY_DN1255_c0_g1	203.258	0.200483	0.129189	1.55185	0.120697	0.923985
TRINITY_DN1255_c1_g1	185.576	-0.275429	0.181332	-1.51892	0.128783	0.931317
TRINITY_DN1255_c1_g3	38.1176	-0.463224	0.356133	-1.3007	0.19336	0.999891
TRINITY_DN1255_c1_g4	283.542	-0.512331	0.177913	-2.87967	0.00398088	0.370724
TRINITY_DN1255_c2_g1	124.276	0.442559	0.213227	2.07553	0.0379371	0.791382
TRINITY_DN1255_c3_g1	1380.46	0.0915873	0.0560671	1.63353	0.102358	0.916626
TRINITY_DN1255_c4_g1	36.7332	-0.475033	0.503324	-0.943793	0.345276	0.999891
TRINITY_DN1255_c5_g1	1529.17	0.0229883	0.114999	0.1999	0.841559	0.999891
TRINITY_DN1255_c6_g1	21.8754	0.2166	0.856675	0.252838	0.800394	0.999891
TRINITY_DN1255_c7_g1	5.13414	-0.593033	1.76157	-0.33665	0.736381	0.999891
TRINITY_DN12550_c0_g1	20.7343	0.881927	1.29385	0.68163	0.495473	0.999891
TRINITY_DN12550_c0_g2	53.2097	0.190484	0.237688	0.801401	0.422899	0.999891
TRINITY_DN12550_c0_g3	20.076	0.416856	0.313113	1.33133	0.183081	0.993826
TRINITY_DN125501_c0_g1	3.0522	3.8619	3.06026	1.26195	NA	NA
TRINITY_DN125503_c0_g1	2.32195	-0.451321	2.96656	-0.152136	0.879079	NA
TRINITY_DN125504_c0_g1	2.97724	-0.297079	2.99903	-0.0990582	0.921092	0.999891
TRINITY_DN125507_c0_g1	12.2402	0.889924	0.919929	0.967384	0.333352	0.999891
TRINITY_DN125508_c0_g1	4.12203	-3.81675	2.98701	-1.27778	0.201327	0.999891
TRINITY_DN125509_c0_g1	10.7819	0.0441201	1.76705	0.0249682	0.98008	0.999891
TRINITY_DN12551_c0_g1	19.8315	0.08663	0.572723	0.15126	0.879771	0.999891
TRINITY_DN125511_c0_g1	4.41023	4.54739	3.00183	1.51487	0.129805	0.933084
TRINITY_DN125519_c0_g1	4.79383	2.84983	2.68229	1.06246	NA	NA
TRINITY_DN12552_c0_g2	6.132	1.06609	2.41731	0.441025	0.659195	0.999891
TRINITY_DN125520_c0_g1	5.86743	3.72229	2.56457	1.45143	0.14666	0.955519
TRINITY_DN125521_c0_g1	20.3313	1.72644	0.663181	2.60328	0.0092337	0.534479
TRINITY_DN125522_c0_g1	6.27805	-1.72143	2.79506	-0.615883	0.537972	0.999891
TRINITY_DN125524_c0_g1	12.1106	0.271694	1.56865	0.173202	0.862493	0.999891
TRINITY_DN125525_c0_g1	6.7787	0.506205	1.16601	0.434133	0.664192	0.999891
TRINITY_DN125528_c0_g1	4.08665	4.2503	3.05474	1.39138	0.164111	0.976091
TRINITY_DN125529_c0_g1	5.24199	-0.818891	0.748263	-1.09439	0.273784	0.999891
TRINITY_DN12553_c0_g1	260.459	1.08003	0.296224	3.64598	0.000266371	0.0845162
TRINITY_DN125531_c0_g1	4.80411	-5.96783	2.78672	-2.14152	0.0322318	0.764394
TRINITY_DN125532_c0_g1	10.8603	0.185482	1.54032	0.120418	0.904152	0.999891
TRINITY_DN125538_c0_g1	6.0627	-0.348995	1.80851	-0.192974	0.84698	0.999891
TRINITY_DN125539_c0_g1	10.362	-3.65385	2.82264	-1.29448	0.195499	0.999891
TRINITY_DN12554_c0_g1	44.2354	0.121335	0.191	0.63526	0.525259	0.999891
TRINITY_DN125542_c0_g1	10.7466	-4.55207	1.26812	-3.58962	0.000331155	0.0973088
TRINITY_DN125543_c0_g1	6.88609	0.0725195	2.41706	0.0300033	0.976064	0.999891
TRINITY_DN125547_c0_g1	126.603	0.639465	0.209926	3.04615	0.00231796	0.289274
TRINITY_DN125549_c0_g1	7.92147	0.716733	1.35914	0.527342	0.597956	0.999891
TRINITY_DN12555_c0_g1	20.2119	-0.223887	0.322302	-0.69465	0.487275	0.999891
TRINITY_DN125555_c0_g1	7.74078	0.813744	1.1529	0.705822	0.480299	0.999891
TRINITY_DN125558_c0_g1	9.01383	1.81843	2.00744	0.905848	0.365016	0.999891
TRINITY_DN12556_c0_g1	718.77	-0.0261825	0.0736096	-0.355694	0.72207	0.999891
TRINITY_DN125561_c0_g1	10.2792	0.0205264	1.74265	0.0117788	0.990602	0.999891
TRINITY_DN125562_c0_g1	9.66996	0.240332	1.15211	0.208601	0.83476	0.999891
TRINITY_DN125564_c0_g1	4.40479	-0.633529	2.55419	-0.248035	0.804107	0.999891
TRINITY_DN12557_c0_g1	34.5846	-0.119625	0.347512	-0.344232	0.730671	0.999891
TRINITY_DN12557_c0_g2	31.8949	0.0631486	0.386518	0.163378	0.870221	0.999891
TRINITY_DN125572_c0_g1	11.8873	-0.819784	1.68106	-0.48766	0.625791	0.999891
TRINITY_DN125573_c0_g1	7.5727	0.92661	0.85894	1.07878	0.280684	0.999891
TRINITY_DN125575_c0_g1	0.949573	2.57317	3.07729	0.836179	0.403054	NA
TRINITY_DN125576_c0_g1	6.2259	-1.77514	2.37673	-0.746885	0.455133	0.999891
TRINITY_DN125577_c0_g1	4.22713	-0.617262	2.47675	-0.249223	0.803188	0.999891
TRINITY_DN125579_c0_g1	3.89216	-0.197695	2.94423	-0.0671466	NA	NA
TRINITY_DN12558_c0_g1	3.37749	2.15799	2.39715	0.900233	0.367996	0.999891
TRINITY_DN12558_c0_g2	3.28545	0.0485569	2.03853	0.0238196	0.980996	0.999891
TRINITY_DN125583_c0_g1	8.90364	0.374553	1.7744	0.211087	0.832819	0.999891
TRINITY_DN125584_c0_g1	3.4295	-0.62877	2.94237	-0.213695	0.830785	0.999891
TRINITY_DN125585_c0_g1	46.6528	-0.0905864	0.512529	-0.176744	0.859709	0.999891
TRINITY_DN125587_c0_g1	3.78104	-3.17169	2.23967	-1.41614	0.156734	0.966083
TRINITY_DN125588_c0_g1	1.8415	3.25246	3.0694	1.05964	NA	NA
TRINITY_DN12559_c0_g1	7.75457	-0.902007	1.05065	-0.858523	0.390604	0.999891
TRINITY_DN125590_c0_g1	0.949573	2.57317	3.07729	0.836179	0.403054	NA
TRINITY_DN125593_c0_g1	4.55643	5.43198	3.03995	1.78687	0.0739588	0.893336
TRINITY_DN125594_c0_g1	2.96074	-1.7058	2.9493	-0.578376	0.56301	0.999891
TRINITY_DN125595_c0_g1	3.44319	4.3817	2.97724	1.47173	0.141093	0.948197
TRINITY_DN125598_c0_g1	3.71463	-4.36706	2.98682	-1.46211	NA	NA
TRINITY_DN125599_c0_g1	6.63607	2.53578	2.58323	0.981631	NA	NA
TRINITY_DN1256_c0_g1	214.86	0.00699988	0.104985	0.0666753	0.94684	0.999891
TRINITY_DN12560_c0_g1	17.5841	-0.286337	0.466869	-0.613313	0.53967	0.999891
TRINITY_DN125600_c0_g1	1.30687	2.89665	3.07333	0.942514	NA	NA
TRINITY_DN125603_c0_g1	2.53436	-2.50362	3.00472	-0.833231	0.404715	NA
TRINITY_DN125604_c0_g1	53.8525	0.114816	1.02001	0.112563	0.910377	0.999891
TRINITY_DN125607_c0_g1	5.21514	2.41909	1.76313	1.37204	0.17005	0.9816
TRINITY_DN12561_c0_g1	23.3284	-0.153188	0.262232	-0.584171	0.559105	0.999891
TRINITY_DN125611_c0_g1	2.49136	2.69728	2.41641	1.11623	0.264323	NA
TRINITY_DN125612_c0_g1	15.3455	-0.322081	0.958388	-0.336066	0.736821	0.999891
TRINITY_DN125613_c0_g1	5.62105	-0.268439	2.99204	-0.0897178	0.928511	0.999891
TRINITY_DN12562_c0_g1	152.552	-0.127597	0.126384	-1.0096	0.312687	0.999891
TRINITY_DN125620_c0_g1	14.3947	-0.826017	2.92584	-0.282318	0.7777	0.999891
TRINITY_DN125622_c0_g1	1.56475	0.985116	3.00017	0.328354	0.742644	NA
TRINITY_DN125625_c0_g1	8.7909	0.53319	1.08967	0.489314	0.624619	0.999891
TRINITY_DN12563_c0_g1	41.3391	0.127451	0.208674	0.610768	0.541353	0.999891
TRINITY_DN125631_c0_g1	6.59187	2.61464	1.91821	1.36307	0.172862	0.984946
TRINITY_DN125632_c0_g1	3.46002	-0.462391	2.44721	-0.188946	0.850135	0.999891
TRINITY_DN125636_c0_g1	9.19835	-0.0117303	1.34012	-0.00875317	0.993016	0.999891
TRINITY_DN125638_c0_g1	4.84034	3.88966	2.3685	1.64225	0.100539	0.916047
TRINITY_DN125639_c0_g1	11.5254	2.13467	2.52894	0.844097	0.398615	0.999891
TRINITY_DN12564_c0_g1	41.9307	-0.188333	0.407056	-0.462671	0.6436	0.999891
TRINITY_DN125640_c0_g1	5.08203	0.279253	2.63192	0.106103	0.915501	0.999891
TRINITY_DN125641_c0_g1	3.09137	1.50131	3.05485	0.491451	NA	NA
TRINITY_DN125642_c0_g1	6.02544	-0.214906	1.37894	-0.155848	0.876153	0.999891
TRINITY_DN125647_c0_g1	1.35653	2.9308	3.07297	0.953735	NA	NA
TRINITY_DN125648_c0_g1	32.9788	0.0131156	0.686751	0.0190981	0.984763	0.999891
TRINITY_DN125649_c0_g1	7.7634	-1.92247	2.23507	-0.86014	0.389712	0.999891
TRINITY_DN12565_c0_g1	10.8276	-0.787681	1.14562	-0.687558	0.491731	0.999891
TRINITY_DN125651_c0_g1	1.51134	1.46614	3.06522	0.478314	NA	NA
TRINITY_DN125653_c0_g1	2.34327	-2.82807	2.99715	-0.943585	NA	NA
TRINITY_DN125655_c0_g1	2.83403	-1.21265	2.45599	-0.493753	0.621481	NA
TRINITY_DN125658_c0_g1	5.06248	0.876567	2.11596	0.414265	0.67868	0.999891
TRINITY_DN125659_c0_g1	3.66797	-1.59092	2.92674	-0.543582	0.586729	0.999891
TRINITY_DN12566_c0_g1	22.6756	-0.0329462	0.293098	-0.112407	0.910501	0.999891
TRINITY_DN12566_c1_g1	19.0091	0.288058	0.693549	0.415339	0.677894	0.999891
TRINITY_DN125662_c0_g1	28.8909	-0.384952	0.769418	-0.500316	0.616853	0.999891
TRINITY_DN125665_c0_g1	5.08655	2.40757	2.78626	0.864085	0.387541	0.999891
TRINITY_DN125666_c0_g1	8.19974	0.0536685	1.80936	0.0296615	0.976337	0.999891
TRINITY_DN125668_c0_g1	7.89117	0.446055	2.38259	0.187215	0.851492	0.999891
TRINITY_DN12567_c0_g1	36.9746	0.421307	0.287059	1.46767	0.142195	0.949569
TRINITY_DN12567_c1_g1	46.9484	-0.215616	0.210664	-1.02351	0.306067	0.999891
TRINITY_DN125670_c0_g1	12.7084	1.41582	2.92974	0.483257	0.628913	0.999891
TRINITY_DN125675_c0_g1	4.6027	1.51319	3.05143	0.495896	NA	NA
TRINITY_DN125677_c0_g1	4.67099	-4.2745	2.36451	-1.80778	0.0706415	0.888178
TRINITY_DN125679_c0_g1	1.44264	1.46305	3.06615	0.477161	NA	NA
TRINITY_DN12568_c0_g1	406.097	-0.0809815	0.0589806	-1.37302	0.169747	0.981535
TRINITY_DN125680_c0_g1	10.436	1.65679	0.750164	2.20857	0.0272049	0.733889
TRINITY_DN125681_c0_g1	7.73038	1.22407	1.57148	0.778925	0.436024	0.999891
TRINITY_DN125683_c0_g1	3.62983	4.09265	3.05684	1.33885	0.180619	0.991689
TRINITY_DN125689_c0_g1	14.967	0.780848	0.569642	1.37077	0.170447	0.98174
TRINITY_DN12569_c0_g1	8.66355	0.403253	0.464658	0.867848	0.385478	0.999891
TRINITY_DN125690_c0_g1	7.52182	0.158956	2.4027	0.0661574	0.947252	0.999891
TRINITY_DN125691_c0_g1	4.25288	-4.61928	2.17877	-2.12014	0.0339945	0.7735
TRINITY_DN125692_c0_g1	3.06819	-2.81836	2.99852	-0.939917	NA	NA
TRINITY_DN125693_c0_g1	4.92091	-3.99185	2.98555	-1.33706	NA	NA
TRINITY_DN125694_c0_g1	8.78001	-2.32507	2.25928	-1.02912	0.303423	0.999891
TRINITY_DN125695_c0_g1	4.53996	5.26335	3.0409	1.73085	0.0834787	0.898276
TRINITY_DN125698_c0_g1	1.78122	3.21612	3.06977	1.04767	0.294789	NA
TRINITY_DN125699_c0_g1	8.10105	0.791761	0.794942	0.995998	0.319251	0.999891
TRINITY_DN1257_c0_g2	568.785	0.0966288	0.13544	0.713441	0.475573	0.999891
TRINITY_DN12570_c0_g1	30.9475	0.266826	0.310175	0.860243	0.389655	0.999891
TRINITY_DN12570_c0_g2	1.33975	1.45803	3.06766	0.475291	NA	NA
TRINITY_DN125700_c0_g1	7.46538	2.48359	1.97425	1.25799	0.208395	0.999891
TRINITY_DN125701_c0_g1	5.08692	-1.35277	2.99493	-0.451685	NA	NA
TRINITY_DN125702_c0_g1	1.33191	3.61684	3.05348	1.1845	0.236217	NA
TRINITY_DN125704_c0_g1	2.63041	1.01429	2.96883	0.341647	0.732617	NA
TRINITY_DN125705_c0_g1	21.0754	0.892645	0.736459	1.21208	0.225483	0.999891
TRINITY_DN125706_c0_g1	6.53191	5.05888	2.73554	1.84931	0.0644124	0.88018
TRINITY_DN125707_c0_g1	5.86884	0.610128	1.82133	0.334991	0.737632	0.999891
TRINITY_DN12571_c0_g1	37.3314	-0.0269201	0.256304	-0.105032	0.916351	0.999891
TRINITY_DN125710_c0_g1	10.6991	0.188013	0.898025	0.209362	0.834165	0.999891
TRINITY_DN125711_c0_g1	4.65541	4.66714	3.00136	1.55501	0.119944	0.923574
TRINITY_DN125712_c0_g1	3.64151	-2.59706	2.96191	-0.87682	NA	NA
TRINITY_DN125713_c0_g1	7.27514	2.39994	1.99323	1.20404	0.228573	0.999891
TRINITY_DN125714_c0_g1	5.54272	0.106029	2.37202	0.0446996	0.964347	0.999891
TRINITY_DN125715_c0_g1	1.03046	1.43701	3.07406	0.467463	NA	NA
TRINITY_DN125716_c0_g1	6.83115	2.183	2.29663	0.950522	0.341847	0.999891
TRINITY_DN125717_c0_g1	5.67418	3.54955	1.61857	2.19302	0.028306	0.741303
TRINITY_DN125719_c0_g1	5.00938	0.6487	1.1822	0.548725	0.583194	0.999891
TRINITY_DN12572_c0_g1	9.95486	0.397582	0.429238	0.92625	0.354316	0.999891
TRINITY_DN125725_c0_g1	9.17425	1.2913	1.30895	0.98652	0.323878	0.999891
TRINITY_DN125727_c0_g1	8.36589	1.31096	1.76467	0.742891	0.457547	0.999891
TRINITY_DN125729_c0_g1	11.8026	0.997911	0.741409	1.34597	0.178314	0.989706
TRINITY_DN12573_c0_g1	16.0989	0.249856	0.364573	0.685338	0.493131	0.999891
TRINITY_DN12573_c0_g2	14.9151	-0.198182	0.823187	-0.24075	0.809749	0.999891
TRINITY_DN12573_c0_g3	9.86205	-0.0162989	0.45028	-0.0361972	0.971125	0.999891
TRINITY_DN125730_c0_g1	5.14385	0.613572	0.763674	0.803448	0.421716	0.999891
TRINITY_DN125732_c0_g1	5.15333	5.59684	1.73943	3.21762	0.00129257	0.216609
TRINITY_DN125733_c0_g1	2.3642	0.312348	1.72934	0.180617	0.856668	NA
TRINITY_DN125734_c0_g1	7.66172	0.750133	1.67913	0.44674	0.655063	0.999891
TRINITY_DN125736_c0_g1	9.03664	0.592391	0.65515	0.904207	0.365886	0.999891
TRINITY_DN125737_c0_g1	10.1726	1.11578	1.98497	0.562115	NA	NA
TRINITY_DN12574_c0_g1	10.1834	-0.071629	1.82291	-0.0392938	0.968656	0.999891
TRINITY_DN12574_c0_g2	5.78166	1.32438	0.758821	1.74532	0.0809297	0.895682
TRINITY_DN12574_c0_g3	10.4054	-0.418151	0.411369	-1.01649	0.309398	0.999891
TRINITY_DN12574_c0_g4	9.59167	0.126632	0.444224	0.285064	0.775595	0.999891
TRINITY_DN12574_c1_g1	7.57497	-0.251994	2.3371	-0.107823	0.914136	0.999891
TRINITY_DN125740_c0_g1	2.36304	4.44223	3.0453	1.45872	0.144644	NA
TRINITY_DN125741_c0_g1	6.3265	5.86847	2.91333	2.01435	0.0439729	0.817422
TRINITY_DN125743_c0_g1	1.93671	-1.38678	3.01265	-0.46032	0.645287	NA
TRINITY_DN125747_c0_g1	2.46691	4.54521	2.67234	1.70084	0.0889735	NA
TRINITY_DN12575_c0_g1	65.2099	0.05438	0.200113	0.271747	0.785817	0.999891
TRINITY_DN125751_c0_g1	2.25612	-3.30201	2.9941	-1.10284	NA	NA
TRINITY_DN125752_c0_g1	35.9241	-0.714059	1.43753	-0.496726	0.619382	0.999891
TRINITY_DN125753_c0_g1	2.12003	4.08572	3.04904	1.34	0.180244	NA
TRINITY_DN125755_c0_g1	16.7329	-0.00234454	0.588793	-0.00398194	0.996823	0.999891
TRINITY_DN125756_c0_g1	1.63741	3.91764	3.04994	1.28449	0.198969	NA
TRINITY_DN125757_c0_g1	5.71254	-2.93097	2.00007	-1.46544	0.142802	0.950248
TRINITY_DN12576_c0_g1	12.3351	0.693247	2.00764	0.345305	0.729865	0.999891
TRINITY_DN12576_c0_g2	8.30218	0.0643059	1.21237	0.0530415	0.957699	0.999891
TRINITY_DN12576_c0_g3	11.0396	0.369123	0.587025	0.628802	0.529479	0.999891
TRINITY_DN125762_c0_g1	8.77262	0.0868796	2.00923	0.0432402	0.96551	0.999891
TRINITY_DN125763_c0_g1	0.746093	2.33197	3.08108	0.756867	0.449129	NA
TRINITY_DN125764_c0_g1	4.48056	-0.278261	2.11287	-0.131698	0.895223	0.999891
TRINITY_DN125767_c0_g1	18.5014	-1.18065	1.01459	-1.16368	0.244554	0.999891
TRINITY_DN12577_c0_g1	12.1367	-0.185608	0.433976	-0.427692	0.668876	0.999891
TRINITY_DN125770_c0_g1	2.9147	-3.3017	2.78402	-1.18595	0.235644	0.999891
TRINITY_DN125771_c0_g1	6.63136	2.62075	2.69976	0.970733	0.331681	0.999891
TRINITY_DN125772_c0_g1	8.77279	0.303639	1.56658	0.193823	0.846315	0.999891
TRINITY_DN125774_c0_g1	7.33493	0.609852	1.34855	0.452227	0.651105	0.999891
TRINITY_DN125776_c0_g1	2.17045	3.42952	3.06732	1.11808	NA	NA
TRINITY_DN125778_c0_g1	2.53275	4.17099	3.0488	1.36808	NA	NA
TRINITY_DN125779_c0_g1	11.7088	6.74757	1.5424	4.37472	1.21587e-05	0.00981225
TRINITY_DN12578_c0_g1	20.3594	0.133631	0.542957	0.246117	0.805592	0.999891
TRINITY_DN125780_c0_g1	5.34573	5.49262	1.96533	2.79476	0.00519385	0.422211
TRINITY_DN125781_c0_g1	9.07858	-0.499998	1.78202	-0.280579	0.779033	0.999891
TRINITY_DN125783_c0_g1	15.4992	-1.96931	1.17713	-1.67297	0.0943324	0.910961
TRINITY_DN125784_c0_g1	3.06384	4.85762	3.04253	1.59657	0.110361	0.921547
TRINITY_DN125786_c0_g1	6.25548	-2.05487	2.0743	-0.990636	0.321863	0.999891
TRINITY_DN125788_c0_g1	3.07527	2.09435	1.46251	1.43203	0.152136	0.95987
TRINITY_DN125789_c0_g1	4.04986	-3.59142	2.98827	-1.20184	NA	NA
TRINITY_DN12579_c0_g1	15.9224	0.14355	0.3868	0.371122	0.710546	0.999891
TRINITY_DN125791_c0_g1	2.59196	1.0995	2.973	0.369826	0.711512	NA
TRINITY_DN125794_c0_g1	3.83277	5.18215	2.11525	2.4499	0.0142894	0.609492
TRINITY_DN125797_c0_g1	12.4891	0.357133	0.745143	0.479281	0.631739	0.999891
TRINITY_DN125799_c0_g1	6.53493	-2.55986	1.25684	-2.03675	0.0416751	0.808175
TRINITY_DN1258_c0_g1	1479.91	-0.0936623	0.124834	-0.750295	0.453077	0.999891
TRINITY_DN1258_c1_g1	188.176	0.218283	1.67164	0.13058	0.896108	0.999891
TRINITY_DN1258_c1_g2	65.0702	-0.365144	0.410775	-0.888914	0.374049	0.999891
TRINITY_DN1258_c1_g3	162.208	0.0223723	0.186549	0.119927	0.904541	0.999891
TRINITY_DN1258_c2_g1	420.041	0.257442	0.0939531	2.74011	0.00614193	0.458019
TRINITY_DN1258_c9_g1	5.44971	-2.84272	2.36087	-1.20409	0.228553	0.999891
TRINITY_DN12580_c0_g1	1300.6	-0.0377178	0.0488989	-0.771343	0.440504	0.999891
TRINITY_DN125800_c0_g1	6.05642	5.72377	2.38489	2.40001	0.0163945	0.634849
TRINITY_DN125802_c0_g1	7.2245	1.39874	1.76493	0.792515	0.428061	0.999891
TRINITY_DN125804_c0_g1	9.73067	-0.450542	2.0435	-0.220475	0.825501	0.999891
TRINITY_DN125807_c0_g1	6.92908	-0.277068	2.74369	-0.100984	0.919564	0.999891
TRINITY_DN125809_c0_g1	5.91385	5.76291	1.99267	2.89205	0.00382733	0.36276
TRINITY_DN12581_c0_g1	17.4716	0.124171	0.344272	0.360678	0.71834	0.999891
TRINITY_DN12581_c0_g2	5.71775	1.27632	1.36442	0.93543	0.349567	0.999891
TRINITY_DN125811_c0_g1	7.01766	0.818978	0.62729	1.30558	0.191695	0.999891
TRINITY_DN125813_c0_g1	5.28445	-1.3697	1.77084	-0.773474	0.439242	0.999891
TRINITY_DN125815_c0_g1	4.28647	0.886148	0.72978	1.21427	0.224645	0.999891
TRINITY_DN125819_c0_g1	11.3718	0.622272	1.10077	0.565306	0.571866	0.999891
TRINITY_DN12582_c0_g1	19.8745	-0.213073	0.267055	-0.797861	0.424951	0.999891
TRINITY_DN125820_c0_g1	6.67457	-0.807266	1.80845	-0.446385	0.655319	0.999891
TRINITY_DN125821_c0_g1	2.84872	3.77077	3.06175	1.23158	NA	NA
TRINITY_DN125822_c0_g1	13.1447	0.721756	1.36099	0.530319	0.595891	0.999891
TRINITY_DN125823_c0_g1	6.41803	0.526196	2.10079	0.250476	0.802219	0.999891
TRINITY_DN125824_c0_g1	9.2998	-1.8076	1.6598	-1.08905	0.276133	0.999891
TRINITY_DN125827_c0_g1	4.89824	-0.106243	2.86629	-0.0370664	0.970432	0.999891
TRINITY_DN125828_c0_g1	4.49315	1.60284	2.47039	0.648821	0.516454	0.999891
TRINITY_DN12583_c0_g1	19.654	0.255905	0.355821	0.719196	0.47202	0.999891
TRINITY_DN125830_c0_g1	4.17782	5.07298	3.04191	1.6677	NA	NA
TRINITY_DN125832_c0_g1	12.1605	2.80799	1.79441	1.56486	0.117616	0.922723
TRINITY_DN125833_c0_g1	13.6166	-0.0788412	1.32557	-0.0594773	0.952572	0.999891
TRINITY_DN125834_c0_g1	1.33975	1.45803	3.06766	0.475291	NA	NA
TRINITY_DN12584_c0_g1	16.7843	-0.888711	0.797607	-1.11422	0.265184	0.999891
TRINITY_DN125844_c0_g1	1.44315	1.6834	3.04269	0.553259	0.580086	NA
TRINITY_DN125845_c0_g1	2.41621	4.16443	3.04864	1.366	0.17194	NA
TRINITY_DN125846_c0_g1	3.75468	-1.4856	2.50594	-0.592833	0.553293	0.999891
TRINITY_DN125847_c0_g1	5.8532	0.107051	0.8746	0.1224	0.902582	0.999891
TRINITY_DN12585_c0_g1	221.296	0.130405	0.112003	1.1643	0.244304	0.999891
TRINITY_DN125850_c0_g1	7.05828	2.48611	1.28105	1.94068	0.0522971	0.84681
TRINITY_DN125851_c0_g1	6.49982	3.24373	2.54903	1.27253	0.203184	0.999891
TRINITY_DN125852_c0_g1	4.5083	-4.63537	2.98487	-1.55296	0.120433	0.923771
TRINITY_DN125854_c0_g1	3.87918	5.17559	3.041	1.70193	0.0887677	0.90493
TRINITY_DN125857_c0_g1	8.90606	4.68873	2.63274	1.78093	0.0749236	0.893493
TRINITY_DN125858_c0_g1	6.53999	1.01712	2.89593	0.351222	0.725422	0.999891
TRINITY_DN125861_c0_g1	0.831646	2.44535	3.0792	0.79415	0.427108	NA
TRINITY_DN125862_c0_g1	4.86917	3.06866	2.71097	1.13194	NA	NA
TRINITY_DN125863_c0_g1	2.92809	-4.18169	2.99116	-1.39801	0.162109	0.973855
TRINITY_DN125865_c0_g1	5.01862	-1.35039	2.94509	-0.458522	NA	NA
TRINITY_DN125866_c0_g1	3.174	0.152827	1.55619	0.0982056	0.921769	0.999891
TRINITY_DN125868_c0_g1	16.6801	-0.42432	0.563863	-0.752524	0.451736	0.999891
TRINITY_DN12587_c0_g1	6.18497	1.35897	0.800184	1.69832	0.0894472	0.905193
TRINITY_DN125871_c0_g1	2.74269	4.17745	3.01319	1.38639	0.165629	NA
TRINITY_DN125872_c0_g1	8.75057	6.33625	1.90515	3.32586	0.000881465	0.176517
TRINITY_DN125876_c0_g1	8.24872	2.33079	2.6634	0.875121	0.381508	0.999891
TRINITY_DN125878_c0_g1	8.32581	1.82075	1.3416	1.35714	0.174735	0.986481
TRINITY_DN125879_c0_g1	4.08849	-0.813867	2.11181	-0.385388	0.69995	0.999891
TRINITY_DN12588_c0_g1	3.57584	-0.281133	2.85717	-0.0983955	0.921618	0.999891
TRINITY_DN12588_c0_g3	5.64816	0.1747	0.54205	0.322295	0.747229	0.999891
TRINITY_DN125881_c0_g1	6.91455	-1.49786	1.76852	-0.846959	0.397018	0.999891
TRINITY_DN125884_c0_g1	4.87633	2.48501	2.76608	0.898387	0.368979	0.999891
TRINITY_DN125885_c0_g1	14.7741	-1.49932	2.52746	-0.593214	0.553038	0.999891
TRINITY_DN125886_c0_g1	6.91948	0.894166	2.05899	0.434273	0.66409	0.999891
TRINITY_DN125887_c0_g1	2.97979	2.07321	2.88232	0.719286	0.471964	0.999891
TRINITY_DN125888_c0_g1	5.6129	-0.132265	2.83475	-0.0466583	0.962786	0.999891
TRINITY_DN12589_c0_g1	26.4281	0.537625	0.806433	0.666671	0.504983	0.999891
TRINITY_DN125891_c0_g1	5.57978	-2.0328	1.74989	-1.16168	0.245366	0.999891
TRINITY_DN125895_c0_g1	1.44264	1.46305	3.06615	0.477161	NA	NA
TRINITY_DN125897_c0_g1	12.5302	0.0587461	1.94125	0.030262	0.975858	0.999891
TRINITY_DN125898_c0_g1	6.35207	3.12979	3.00444	1.04172	NA	NA
TRINITY_DN125899_c0_g1	15.6489	-0.864719	1.45772	-0.593201	0.553046	0.999891
TRINITY_DN1259_c0_g1	647.697	-0.084857	0.0847816	-1.00089	0.31688	0.999891
TRINITY_DN12590_c0_g1	839.031	-0.108281	0.155619	-0.695807	0.48655	0.999891
TRINITY_DN12590_c0_g2	1307.74	-0.046694	0.155597	-0.300096	0.764104	0.999891
TRINITY_DN12590_c1_g1	29.7704	0.306162	0.375953	0.814364	0.415437	0.999891
TRINITY_DN125900_c0_g1	7.37029	0.415818	2.05725	0.202123	0.839821	0.999891
TRINITY_DN125901_c0_g1	4.90998	0.333602	1.78661	0.186723	0.851878	0.999891
TRINITY_DN125903_c0_g1	5.66814	5.71473	2.43657	2.3454	0.0190068	0.665452
TRINITY_DN125905_c0_g1	18.696	0.791503	0.531361	1.48958	0.136335	0.943438
TRINITY_DN125906_c0_g1	9.79532	-1.02038	2.68044	-0.380677	0.703443	0.999891
TRINITY_DN125907_c0_g1	4.15014	0.195556	2.5804	0.0757852	0.93959	0.999891
TRINITY_DN125908_c0_g1	12.6418	4.54385	1.47894	3.07237	0.00212369	0.279348
TRINITY_DN125909_c0_g1	13.8076	0.286285	1.13739	0.251702	0.801271	0.999891
TRINITY_DN12591_c0_g1	22.2753	0.583649	0.701484	0.83202	0.405397	0.999891
TRINITY_DN12591_c0_g2	4.64217	-0.0265057	2.94166	-0.00901045	NA	NA
TRINITY_DN125911_c0_g1	4.03512	-0.53547	2.44229	-0.219249	0.826456	0.999891
TRINITY_DN125913_c0_g1	2.267	1.48865	3.05855	0.486716	NA	NA
TRINITY_DN125919_c0_g1	2.0264	0.38783	3.00748	0.128955	0.897393	NA
TRINITY_DN12592_c0_g1	48.0622	-0.759432	0.624671	-1.21573	0.224087	0.999891
TRINITY_DN125921_c0_g1	1.71743	1.47406	3.06286	0.481271	NA	NA
TRINITY_DN125922_c0_g1	8.95417	5.27591	2.36838	2.22765	0.0259041	0.7243
TRINITY_DN125923_c0_g1	17.1869	1.26933	1.30341	0.973854	0.330129	0.999891
TRINITY_DN125925_c0_g1	7.10744	5.90119	2.30282	2.5626	0.0103893	0.550443
TRINITY_DN125926_c0_g1	7.64941	-2.10412	1.968	-1.06917	0.284995	0.999891
TRINITY_DN125929_c0_g1	4.15014	4.03066	3.00503	1.34131	NA	NA
TRINITY_DN12593_c0_g1	43.9517	-0.252714	0.328677	-0.768883	0.441963	0.999891
TRINITY_DN125931_c0_g1	4.57527	5.42041	2.1117	2.56685	0.0102628	0.548408
TRINITY_DN125932_c0_g1	5.56805	-1.41105	2.40209	-0.587426	0.556917	0.999891
TRINITY_DN125933_c0_g1	4.00077	0.624955	1.87474	0.333356	0.738865	0.999891
TRINITY_DN125936_c0_g1	3.46294	0.128774	2.99725	0.0429639	0.96573	0.999891
TRINITY_DN125937_c0_g1	10.5328	6.44093	2.16805	2.97085	0.00296981	0.325533
TRINITY_DN125938_c0_g1	7.77105	-0.107167	1.03956	-0.103089	0.917892	0.999891
TRINITY_DN12594_c0_g1	110.171	0.320866	0.387752	0.827505	0.407951	0.999891
TRINITY_DN12594_c0_g2	7.04854	-1.51381	2.76464	-0.547563	0.583992	0.999891
TRINITY_DN12594_c1_g3	17.0477	-0.191446	0.607744	-0.315011	0.752754	0.999891
TRINITY_DN125940_c0_g1	8.62155	2.4498	1.66995	1.46699	0.142378	0.949826
TRINITY_DN125942_c0_g1	5.56347	-1.3911	2.03834	-0.682469	0.494943	0.999891
TRINITY_DN125945_c0_g1	8.68682	-1.79223	1.75452	-1.02149	0.307021	0.999891
TRINITY_DN12595_c1_g1	3.02936	-1.19627	1.74629	-0.685033	0.493323	0.999891
TRINITY_DN125952_c0_g1	7.53099	0.650073	1.53621	0.423168	0.672173	0.999891
TRINITY_DN125953_c0_g1	3.14479	0.951218	2.95981	0.321379	NA	NA
TRINITY_DN125958_c0_g1	1.99815	4.2082	3.04715	1.38102	0.167271	NA
TRINITY_DN125959_c0_g1	3.10297	-2.57345	2.96675	-0.867431	0.385706	0.999891
TRINITY_DN12596_c0_g1	21.6549	0.645573	0.823288	0.78414	0.432958	0.999891
TRINITY_DN125960_c0_g1	1.31935	1.45682	3.06802	0.474842	0.6349	NA
TRINITY_DN125964_c0_g1	9.6964	3.26597	1.90981	1.7101	0.087247	0.90198
TRINITY_DN125965_c0_g1	7.9434	1.81806	1.97402	0.920993	0.357054	0.999891
TRINITY_DN12597_c0_g1	60.5752	0.0877108	0.248233	0.353341	0.723833	0.999891
TRINITY_DN12597_c0_g2	1566.81	-0.0310057	0.0636118	-0.487421	0.62596	0.999891
TRINITY_DN12597_c0_g3	2337.12	-0.0529696	0.115972	-0.456743	0.647856	0.999891
TRINITY_DN125974_c0_g1	9.66151	-0.102575	0.803761	-0.127619	0.89845	0.999891
TRINITY_DN125976_c0_g1	3.24946	1.05845	2.95975	0.357613	NA	NA
TRINITY_DN12598_c0_g1	5.21748	-1.30489	1.85037	-0.705206	0.480682	0.999891
TRINITY_DN125980_c0_g1	1.03046	1.43701	3.07406	0.467463	NA	NA
TRINITY_DN125983_c0_g1	19.7579	0.061592	0.821658	0.0749606	0.940246	0.999891
TRINITY_DN125984_c0_g1	2.46574	1.70375	3.03013	0.56227	0.573932	NA
TRINITY_DN125987_c0_g1	15.2318	-1.28186	0.764163	-1.67747	0.0934502	0.910738
TRINITY_DN125988_c0_g1	3.04744	0.797998	2.95823	0.269755	NA	NA
TRINITY_DN125989_c0_g1	5.75747	0.748889	1.15185	0.650159	0.515589	0.999891
TRINITY_DN12599_c0_g1	17.2966	0.158729	0.315027	0.503858	0.614361	0.999891
TRINITY_DN125993_c0_g1	4.08661	-3.50689	2.98877	-1.17336	NA	NA
TRINITY_DN125994_c0_g1	8.30167	-1.15559	1.73692	-0.66531	0.505852	0.999891
TRINITY_DN125995_c0_g1	1.33039	2.90664	3.07322	0.945796	0.344253	NA
TRINITY_DN125996_c0_g1	7.68449	-1.18579	2.74903	-0.431348	0.666215	0.999891
TRINITY_DN125999_c0_g1	6.96112	-0.0932695	1.56871	-0.0594562	0.952589	0.999891
TRINITY_DN126_c0_g1	7254.93	-0.0531785	0.060084	-0.885069	0.37612	0.999891
TRINITY_DN126_c1_g1	21.8199	-1.17122	1.10787	-1.05719	0.290426	0.999891
TRINITY_DN126_c1_g2	10.013	0.901433	0.89626	1.00577	0.314526	0.999891
TRINITY_DN126_c2_g1	82.9197	-0.0166849	0.129099	-0.129242	0.897166	0.999891
TRINITY_DN126_c3_g1	50.2683	0.135711	0.581314	0.233455	0.815408	0.999891
TRINITY_DN126_c4_g1	15.869	-1.28058	1.13265	-1.13061	0.258221	0.999891
TRINITY_DN1260_c0_g1	1182.29	-0.014305	0.0431934	-0.331186	0.740504	0.999891
TRINITY_DN1260_c0_g2	1068.91	-0.031101	0.0597161	-0.520815	0.602496	0.999891
TRINITY_DN1260_c1_g1	142.177	0.0744782	0.106028	0.70244	0.482405	0.999891
TRINITY_DN1260_c3_g1	363.634	-0.00491229	0.172486	-0.0284793	0.97728	0.999891
TRINITY_DN12600_c0_g1	8.02108	0.442094	0.521069	0.848437	0.396194	0.999891
TRINITY_DN12600_c1_g1	14.0695	0.585098	0.705069	0.829845	0.406626	0.999891
TRINITY_DN126001_c0_g1	2.50959	3.60412	3.06467	1.17602	NA	NA
TRINITY_DN126002_c0_g1	9.48796	-0.438561	1.00701	-0.435506	0.663195	0.999891
TRINITY_DN126003_c0_g1	4.29396	5.31916	3.04041	1.74949	0.0802068	0.89495
TRINITY_DN126005_c0_g1	9.13296	5.64608	2.68518	2.10268	0.0354936	0.783715
TRINITY_DN126008_c0_g1	29.7881	-0.409256	2.01617	-0.202987	0.839145	0.999891
TRINITY_DN12601_c0_g1	1610.9	0.0541099	0.0475693	1.1375	0.255331	0.999891
TRINITY_DN12601_c1_g1	33.0347	-0.000973116	0.279621	-0.00348013	0.997223	0.999891
TRINITY_DN12601_c2_g1	40.2785	0.923303	0.80201	1.15124	0.249635	0.999891
TRINITY_DN12601_c3_g1	10.708	0.564419	0.777151	0.726267	0.467675	0.999891
TRINITY_DN12601_c4_g1	32.4052	-0.477286	0.328962	-1.45089	0.146812	0.955519
TRINITY_DN12601_c5_g1	29.5267	0.495666	0.333514	1.4862	0.137227	0.944404
TRINITY_DN12601_c6_g1	9.11601	-0.703508	0.883205	-0.79654	0.425718	0.999891
TRINITY_DN12601_c7_g1	6.44703	2.0028	2.71222	0.738434	0.460251	0.999891
TRINITY_DN126011_c0_g1	2.28676	4.43679	3.04519	1.45698	0.145121	NA
TRINITY_DN126012_c0_g1	28.1514	0.230471	1.20454	0.191335	0.848263	0.999891
TRINITY_DN126013_c0_g1	11.139	1.2855	1.77123	0.725762	0.467984	0.999891
TRINITY_DN126014_c0_g1	4.8444	3.4785	3.00332	1.15822	NA	NA
TRINITY_DN126017_c0_g1	4.82633	1.01938	2.10373	0.484559	0.627989	0.999891
TRINITY_DN126018_c0_g1	15.483	0.758023	0.985559	0.76913	0.441816	0.999891
TRINITY_DN126019_c0_g1	2.84872	3.77077	3.06175	1.23158	NA	NA
TRINITY_DN12602_c0_g1	6376.88	-0.108488	0.0700021	-1.54979	0.121192	0.924271
TRINITY_DN12602_c0_g2	12.1462	-0.755076	0.519578	-1.45325	0.146155	0.955084
TRINITY_DN12602_c0_g3	1650.65	-0.00139854	0.0557485	-0.0250866	0.979986	0.999891
TRINITY_DN12602_c1_g1	7.75246	-0.0972072	1.14313	-0.0850362	0.932233	0.999891
TRINITY_DN12602_c2_g1	34.4875	0.101326	0.278677	0.363597	0.716159	0.999891
TRINITY_DN12602_c2_g2	19.5679	0.524676	0.387774	1.35305	0.176041	0.98832
TRINITY_DN12602_c3_g1	32.6561	0.514299	0.31184	1.64924	0.0990988	0.915311
TRINITY_DN12602_c4_g1	28.0095	-0.0440764	0.792087	-0.0556459	0.955624	0.999891
TRINITY_DN12602_c5_g2	22.1702	0.00433378	0.323899	0.0133801	0.989325	0.999891
TRINITY_DN12602_c5_g3	16.8058	-0.600954	0.714124	-0.841526	0.400053	0.999891
TRINITY_DN12602_c5_g4	4.41494	-0.239618	1.79897	-0.133197	0.894037	0.999891
TRINITY_DN12602_c5_g5	7.77403	1.9423	1.35363	1.43489	0.15132	0.959776
TRINITY_DN12602_c6_g1	7.08198	1.03539	1.14658	0.903025	0.366513	0.999891
TRINITY_DN126020_c0_g1	3.03554	3.5334	3.00791	1.1747	NA	NA
TRINITY_DN126021_c0_g1	2.76983	-3.01927	2.99425	-1.00836	NA	NA
TRINITY_DN126023_c0_g1	4.60673	-0.540276	2.87926	-0.187644	0.851156	0.999891
TRINITY_DN126024_c0_g1	2.58727	3.80248	3.01035	1.26314	NA	NA
TRINITY_DN126025_c0_g1	6.43338	1.22376	1.96004	0.624354	0.532395	0.999891
TRINITY_DN126026_c0_g1	5.02875	0.97444	1.32612	0.734808	0.462457	0.999891
TRINITY_DN126029_c0_g1	2.267	1.48865	3.05855	0.486716	NA	NA
TRINITY_DN12603_c0_g1	936.192	-0.0512092	0.0916302	-0.558868	0.576252	0.999891
TRINITY_DN12603_c0_g2	20.8569	0.361219	0.332498	1.08638	0.27731	0.999891
TRINITY_DN12603_c1_g1	163.198	0.0303792	0.0895557	0.339221	0.734443	0.999891
TRINITY_DN12603_c2_g1	4.7685	0.320091	0.866906	0.369234	0.711953	0.999891
TRINITY_DN126031_c0_g1	3.49377	-0.533366	1.62087	-0.329062	0.742109	0.999891
TRINITY_DN126033_c0_g1	4.06834	4.24412	3.05482	1.38932	0.164736	0.976121
TRINITY_DN126034_c0_g1	1.27924	-2.01637	3.06827	-0.657167	0.511073	NA
TRINITY_DN126036_c0_g1	2.26318	0.284142	3.00462	0.0945682	0.924658	NA
TRINITY_DN12604_c0_g1	28.123	-0.244468	0.515094	-0.474609	0.635066	0.999891
TRINITY_DN12604_c0_g2	12.6895	-0.327358	0.642583	-0.509441	0.610443	0.999891
TRINITY_DN126040_c0_g1	5.484	1.90022	2.39904	0.792073	0.428318	0.999891
TRINITY_DN126041_c0_g1	12.4327	6.38881	2.99687	2.13183	0.0330209	0.769668
TRINITY_DN126042_c0_g1	2.06091	1.48402	3.05991	0.484988	NA	NA
TRINITY_DN126043_c0_g1	5.34784	-0.240272	2.81467	-0.0853643	0.931972	0.999891
TRINITY_DN126047_c0_g1	5.34022	1.81952	2.79479	0.651041	0.51502	0.999891
TRINITY_DN126049_c0_g1	23.0039	-1.31002	0.782528	-1.67409	0.0941129	0.910738
TRINITY_DN12605_c0_g1	13.6121	0.272577	0.402438	0.677314	0.498207	0.999891
TRINITY_DN126050_c0_g1	0.941054	-3.03904	3.05351	-0.995261	0.319609	NA
TRINITY_DN126052_c0_g1	11.7157	1.97029	1.29657	1.51962	0.128608	0.931078
TRINITY_DN126053_c0_g1	20.4322	-0.676084	0.945532	-0.71503	0.474591	0.999891
TRINITY_DN126054_c0_g1	6.58487	-0.31063	1.77906	-0.174604	0.861391	0.999891
TRINITY_DN126055_c0_g1	8.31327	0.244179	1.44801	0.168631	0.866087	0.999891
TRINITY_DN126056_c0_g1	4.26413	2.29886	2.85647	0.804791	0.42094	0.999891
TRINITY_DN126059_c0_g1	7.9532	6.22426	1.93205	3.22157	0.00127489	0.215777
TRINITY_DN12606_c0_g1	24.5372	0.326965	0.55977	0.584106	0.559149	0.999891
TRINITY_DN126060_c0_g1	3.95046	1.03549	2.95178	0.350801	NA	NA
TRINITY_DN126061_c0_g1	12.1136	0.873841	1.02419	0.853201	0.393548	0.999891
TRINITY_DN126062_c0_g1	2.54179	1.49372	3.05706	0.488613	NA	NA
TRINITY_DN126063_c0_g1	7.99931	-1.28689	2.38293	-0.540043	0.589167	0.999891
TRINITY_DN126066_c0_g1	13.6608	-1.20435	1.73018	-0.696083	0.486377	0.999891
TRINITY_DN126067_c0_g1	5.44339	2.26738	2.77363	0.817479	0.413655	0.999891
TRINITY_DN12607_c0_g1	17.1065	-0.707728	0.499893	-1.41576	0.156846	0.966357
TRINITY_DN126070_c0_g1	1.32091	0.375834	3.01962	0.124464	0.900948	NA
TRINITY_DN126071_c0_g1	7.72509	-0.862991	1.01156	-0.853127	0.393589	0.999891
TRINITY_DN126072_c0_g1	9.96237	-1.28448	1.09754	-1.17033	0.241867	0.999891
TRINITY_DN126073_c0_g1	11.3324	0.518635	0.52907	0.980276	0.32695	0.999891
TRINITY_DN126075_c0_g1	3.60039	0.889954	2.86452	0.310682	0.756043	0.999891
TRINITY_DN126079_c0_g1	3.34963	0.43401	2.99847	0.144744	0.884913	0.999891
TRINITY_DN126082_c0_g1	8.90947	3.3797	2.20971	1.52947	0.126147	0.928423
TRINITY_DN126083_c0_g1	6.99348	-0.614584	2.70326	-0.227349	0.820153	0.999891
TRINITY_DN126084_c0_g1	8.94297	2.12415	1.70408	1.24651	0.212577	0.999891
TRINITY_DN126086_c0_g1	4.58268	5.17588	3.04146	1.70177	NA	NA
TRINITY_DN126088_c0_g1	3.26602	-1.16672	2.46167	-0.473953	0.635533	0.999891
TRINITY_DN126089_c0_g1	8.09577	1.10288	1.76028	0.626536	0.530964	0.999891
TRINITY_DN12609_c0_g1	29.4331	-0.170802	0.231965	-0.736325	0.461533	0.999891
TRINITY_DN12609_c1_g2	12.1679	-0.217166	0.680339	-0.319202	0.749573	0.999891
TRINITY_DN12609_c2_g1	9.16192	0.216248	0.850103	0.254378	0.799203	0.999891
TRINITY_DN126094_c0_g1	8.4566	-0.472019	1.53749	-0.307007	0.758838	0.999891
TRINITY_DN126095_c0_g1	11.1057	-1.66246	1.30745	-1.27153	0.203541	0.999891
TRINITY_DN126096_c0_g1	8.79949	-0.102362	1.561	-0.065575	0.947716	0.999891
TRINITY_DN126098_c0_g1	9.89557	-0.480093	1.98788	-0.24151	0.80916	0.999891
TRINITY_DN1261_c0_g1	3517.33	0.118096	0.0664683	1.77672	0.0756143	0.893493
TRINITY_DN1261_c0_g2	728.407	0.0825551	0.0917047	0.900227	0.367999	0.999891
TRINITY_DN1261_c0_g3	2220.27	0.186537	0.106758	1.74729	0.0805867	0.895031
TRINITY_DN1261_c1_g1	414.602	0.0271537	0.0654071	0.415149	0.678033	0.999891
TRINITY_DN1261_c1_g2	93.9926	0.233568	0.345249	0.676521	0.49871	0.999891
TRINITY_DN1261_c1_g3	349.745	0.0726116	0.10924	0.664698	0.506244	0.999891
TRINITY_DN1261_c10_g1	148.252	-0.0727649	0.115491	-0.63005	0.528662	0.999891
TRINITY_DN1261_c2_g1	84.7166	-0.0155001	0.152941	-0.101347	0.919275	0.999891
TRINITY_DN1261_c3_g1	394.05	-0.195553	0.0714783	-2.73584	0.00622221	0.460384
TRINITY_DN1261_c4_g1	146.512	0.191991	0.253757	0.756591	0.449295	0.999891
TRINITY_DN1261_c6_g1	18.9985	0.807196	0.448156	1.80115	0.0716793	0.89014
TRINITY_DN1261_c7_g1	119.304	0.28207	0.250473	1.12615	0.260102	0.999891
TRINITY_DN1261_c8_g1	1256.71	-0.0769291	0.1007	-0.763947	0.444899	0.999891
TRINITY_DN1261_c9_g1	188.222	-0.0104696	0.137736	-0.0760123	0.939409	0.999891
TRINITY_DN12610_c0_g1	2.77104	4.67676	3.0437	1.53654	0.124407	NA
TRINITY_DN12610_c0_g2	4.25641	4.42483	2.34827	1.88429	0.0595255	0.866262
TRINITY_DN126100_c0_g1	6.84034	1.10197	1.406	0.783767	0.433177	0.999891
TRINITY_DN126102_c0_g1	1.69665	-4.38357	3.02176	-1.45067	0.146872	NA
TRINITY_DN126103_c0_g1	5.03331	0.145901	1.59305	0.0915862	0.927027	0.999891
TRINITY_DN126106_c0_g1	2.47309	1.49255	3.05741	0.488176	NA	NA
TRINITY_DN126107_c0_g1	25.6718	0.701546	0.647516	1.08344	0.278613	0.999891
TRINITY_DN126109_c0_g1	4.10118	-0.566429	2.12277	-0.266834	0.789597	0.999891
TRINITY_DN12611_c0_g1	6.10788	-0.167397	0.692031	-0.241893	0.808863	0.999891
TRINITY_DN126111_c0_g1	4.44004	1.6324	1.79149	0.911196	0.362192	0.999891
TRINITY_DN126112_c0_g1	7.04284	1.08046	2.05222	0.526485	0.598551	0.999891
TRINITY_DN126117_c0_g1	9.33986	0.425969	2.34909	0.181333	0.856106	0.999891
TRINITY_DN126118_c0_g1	0.749617	-1.61288	3.0371	-0.53106	0.595377	NA
TRINITY_DN126119_c0_g1	6.93186	-3.49327	2.08144	-1.6783	NA	NA
TRINITY_DN12612_c0_g1	57.7984	0.0719005	0.384269	0.18711	0.851575	0.999891
TRINITY_DN126120_c0_g1	5.09733	2.59558	2.80076	0.92674	0.354061	0.999891
TRINITY_DN126123_c0_g1	12.374	2.45928	1.41497	1.73804	0.082203	0.8967
TRINITY_DN126124_c0_g1	3.39133	4.00162	3.05813	1.30852	NA	NA
TRINITY_DN12613_c0_g2	19.7989	-0.326735	0.400345	-0.816132	0.414425	0.999891
TRINITY_DN126130_c0_g1	4.17481	-0.0993845	2.48857	-0.0399364	0.968144	0.999891
TRINITY_DN126131_c0_g1	0.608978	1.3818	3.09144	0.446975	0.654893	NA
TRINITY_DN126133_c0_g1	8.54097	-1.15395	2.33458	-0.494285	0.621105	0.999891
TRINITY_DN126135_c0_g1	3.11636	4.2571	3.00849	1.41503	0.157059	0.966481
TRINITY_DN12614_c0_g1	8.91003	-0.592526	2.30012	-0.257607	0.79671	0.999891
TRINITY_DN12614_c1_g1	25.3541	-0.455219	1.13046	-0.402684	0.68718	0.999891
TRINITY_DN126140_c0_g1	4.17221	-3.52384	2.98859	-1.1791	NA	NA
TRINITY_DN126147_c0_g1	24.1143	0.840901	1.29733	0.648176	0.516871	0.999891
TRINITY_DN12615_c0_g1	217.429	-0.171403	0.592294	-0.289388	0.772285	0.999891
TRINITY_DN12615_c0_g2	11.1353	1.55599	2.00253	0.777013	0.437151	0.999891
TRINITY_DN12615_c1_g1	37.7789	-0.0599963	0.613641	-0.097771	0.922114	0.999891
TRINITY_DN12615_c3_g1	3.35437	3.98737	2.93618	1.35802	0.174459	0.985919
TRINITY_DN126151_c0_g1	9.04559	-0.196861	1.14138	-0.172476	0.863063	0.999891
TRINITY_DN126152_c0_g1	0.81392	2.41893	3.07962	0.785464	0.432181	NA
TRINITY_DN126153_c0_g1	1.99222	1.48228	3.06042	0.484339	NA	NA
TRINITY_DN126154_c0_g1	5.56615	-4.07446	2.54818	-1.59897	0.109827	0.921002
TRINITY_DN126155_c0_g1	6.51622	1.08494	2.39054	0.45385	0.649937	0.999891
TRINITY_DN126156_c0_g1	7.49017	0.274989	1.39125	0.197657	0.843313	0.999891
TRINITY_DN126157_c0_g1	5.41992	5.66435	3.03917	1.86378	NA	NA
TRINITY_DN126158_c0_g1	5.34124	0.230944	2.1061	0.109655	0.912683	0.999891
TRINITY_DN126159_c0_g1	5.65736	0.0040168	2.93757	0.00136739	NA	NA
TRINITY_DN12616_c0_g1	11.361	-0.423186	1.12461	-0.376296	0.706697	0.999891
TRINITY_DN126161_c0_g1	2.79632	1.15763	2.41749	0.478859	0.632039	NA
TRINITY_DN126162_c0_g1	11.5143	0.358425	2.03243	0.176353	0.860017	0.999891
TRINITY_DN126163_c0_g1	3.12003	3.89099	3.0598	1.27165	NA	NA
TRINITY_DN126164_c0_g1	5.56431	0.168065	1.54427	0.108831	0.913336	0.999891
TRINITY_DN126168_c0_g1	3.05711	-1.27144	2.45885	-0.517087	0.605096	0.999891
TRINITY_DN126169_c0_g1	7.27393	4.21961	2.73528	1.54266	0.122914	0.924413
TRINITY_DN126171_c0_g1	4.19052	1.51077	3.05212	0.494989	NA	NA
TRINITY_DN126173_c0_g1	7.32194	-0.770901	2.04905	-0.376224	0.706751	0.999891
TRINITY_DN126175_c0_g1	8.99192	-1.33599	1.9832	-0.673656	0.50053	0.999891
TRINITY_DN12618_c0_g1	6.97533	-0.226957	0.570223	-0.398015	0.690619	0.999891
TRINITY_DN12618_c0_g2	20.2087	-0.0221047	0.709737	-0.0311449	0.975154	0.999891
TRINITY_DN12618_c0_g3	21.0703	-0.604387	0.710738	-0.850365	0.395122	0.999891
TRINITY_DN126183_c0_g1	5.25406	1.0302	2.84155	0.362548	NA	NA
TRINITY_DN126184_c0_g1	4.51971	0.0943225	2.87455	0.0328129	0.973824	0.999891
TRINITY_DN126186_c0_g1	4.80813	0.327764	2.4237	0.135233	0.892428	0.999891
TRINITY_DN126187_c0_g1	6.59874	0.839386	2.77677	0.302288	0.762432	0.999891
TRINITY_DN126188_c0_g1	7.56661	1.29055	2.37073	0.544366	0.586189	0.999891
TRINITY_DN12619_c0_g1	17.9847	0.192139	0.480811	0.399614	0.689441	0.999891
TRINITY_DN12619_c1_g1	20.2448	0.0882005	0.393841	0.22395	0.822796	0.999891
TRINITY_DN126190_c0_g1	2.95397	1.49966	3.05533	0.490835	NA	NA
TRINITY_DN126192_c0_g1	11.2092	0.567905	0.649084	0.874934	0.38161	0.999891
TRINITY_DN126193_c0_g1	9.43087	0.852095	1.12898	0.754748	0.4504	0.999891
TRINITY_DN126194_c0_g1	5.85392	0.679557	1.82419	0.372524	0.709503	0.999891
TRINITY_DN126195_c0_g1	4.64268	5.37807	3.04029	1.76893	0.0769054	0.894581
TRINITY_DN126197_c0_g1	2.30488	-0.362276	1.81325	-0.199793	0.841642	NA
TRINITY_DN1262_c0_g1	4704.85	0.39527	0.119599	3.30496	0.000949906	0.18271
TRINITY_DN12620_c0_g1	6.19429	-0.209826	1.12474	-0.186554	0.85201	0.999891
TRINITY_DN12620_c0_g2	13.2157	0.103581	0.557037	0.18595	0.852484	0.999891
TRINITY_DN126202_c0_g1	5.29125	0.362847	0.843836	0.429998	0.667197	0.999891
TRINITY_DN126204_c0_g1	3.09413	0.709508	2.07493	0.341942	0.732394	0.999891
TRINITY_DN126205_c0_g1	4.65993	2.86605	1.44453	1.98407	0.0472479	0.828514
TRINITY_DN126208_c0_g1	4.42554	-4.55479	2.19075	-2.0791	0.0376082	0.789913
TRINITY_DN126209_c0_g1	4.34764	2.19023	2.82091	0.776427	0.437497	0.999891
TRINITY_DN12621_c0_g1	8.22017	-0.520304	0.69624	-0.747306	0.454879	0.999891
TRINITY_DN126215_c0_g1	5.42559	2.5704	2.29441	1.12029	0.262591	0.999891
TRINITY_DN126216_c0_g1	4.22969	1.54208	2.47935	0.62197	0.533961	0.999891
TRINITY_DN126219_c0_g1	10.8759	-0.117927	2.01537	-0.0585139	0.953339	0.999891
TRINITY_DN12622_c2_g1	2.6788	-1.42334	1.64919	-0.863052	0.388109	NA
TRINITY_DN126222_c0_g1	4.16788	0.539491	1.79838	0.299986	0.764188	0.999891
TRINITY_DN126224_c0_g1	4.71618	0.241002	2.54578	0.0946673	0.924579	0.999891
TRINITY_DN126225_c0_g1	4.64825	1.23589	2.95008	0.418936	NA	NA
TRINITY_DN126227_c0_g1	4.69585	1.00267	2.47069	0.405826	0.684871	0.999891
TRINITY_DN12623_c0_g1	13.82	0.167595	0.553338	0.30288	0.761981	0.999891
TRINITY_DN126231_c0_g1	3.05356	4.37672	2.50904	1.74438	0.081093	0.895682
TRINITY_DN126232_c0_g1	1.03938	-1.98797	3.07311	-0.646892	0.517702	NA
TRINITY_DN126233_c0_g1	4.97659	-0.0878526	1.84799	-0.0475395	0.962083	0.999891
TRINITY_DN126234_c0_g1	7.95412	0.796804	1.76075	0.452538	0.650882	0.999891
TRINITY_DN126236_c0_g1	4.89445	5.49493	3.03977	1.80768	NA	NA
TRINITY_DN12624_c0_g1	32.7762	0.306676	0.340478	0.900722	0.367736	0.999891
TRINITY_DN126240_c0_g1	9.04081	0.531668	2.35911	0.225368	0.821693	0.999891
TRINITY_DN126241_c0_g1	1.36628	2.94116	3.07286	0.957138	NA	NA
TRINITY_DN126242_c0_g1	12.3727	0.287414	1.75459	0.163806	0.869884	0.999891
TRINITY_DN126243_c0_g1	8.42612	-0.932748	1.17047	-0.796899	0.42551	0.999891
TRINITY_DN126245_c0_g1	18.0603	0.255563	1.17583	0.217347	0.827938	0.999891
TRINITY_DN12625_c0_g1	54.6956	-0.219149	0.264122	-0.829725	0.406694	0.999891
TRINITY_DN126250_c0_g1	3.55329	2.24474	2.85923	0.785086	0.432403	0.999891
TRINITY_DN126252_c0_g1	8.07697	0.952281	1.07888	0.882659	0.377421	0.999891
TRINITY_DN126254_c0_g1	5.64083	0.465328	2.43763	0.190893	0.848609	0.999891
TRINITY_DN126256_c0_g1	2.01888	4.01665	3.04973	1.31705	0.187822	NA
TRINITY_DN126257_c0_g1	5.18591	-1.17326	1.77096	-0.662503	0.507649	0.999891
TRINITY_DN126258_c0_g1	3.95832	5.17393	3.0411	1.70133	0.0888805	0.905043
TRINITY_DN12626_c0_g1	5.52364	0.189704	0.823242	0.230435	0.817754	0.999891
TRINITY_DN126260_c0_g1	2.53704	0.158885	2.95957	0.0536851	0.957186	NA
TRINITY_DN126263_c0_g1	9.89172	3.53532	1.37581	2.56962	0.010181	0.547229
TRINITY_DN126264_c0_g1	2.35692	-0.447102	3.0031	-0.14888	0.881648	NA
TRINITY_DN126265_c0_g1	5.0014	5.54134	2.45708	2.25525	0.0241174	0.709618
TRINITY_DN126266_c0_g1	41.0113	0.168599	1.14736	0.146945	0.883175	0.999891
TRINITY_DN126267_c0_g1	15.4641	-0.23558	1.55457	-0.15154	0.879549	0.999891
TRINITY_DN126268_c0_g1	9.85357	-2.57302	2.00556	-1.28295	0.199511	0.999891
TRINITY_DN126269_c0_g1	11.8707	0.549016	1.35946	0.403849	0.686324	0.999891
TRINITY_DN12627_c0_g1	31.1876	0.0819312	0.318423	0.257303	0.796945	0.999891
TRINITY_DN126271_c0_g1	2.813	-0.628669	2.07825	-0.302499	0.762272	NA
TRINITY_DN126272_c0_g1	3.95963	3.29402	3.00761	1.09523	NA	NA
TRINITY_DN126273_c0_g1	2.28122	2.21691	3.01951	0.734194	0.46283	NA
TRINITY_DN12628_c0_g1	162.136	0.195818	0.192948	1.01487	0.310167	0.999891
TRINITY_DN126281_c0_g1	4.72782	3.60333	1.78395	2.01986	0.0433983	0.815228
TRINITY_DN126283_c0_g1	8.70339	-0.186346	2.36514	-0.0787887	0.937201	0.999891
TRINITY_DN126284_c0_g1	10.4053	0.40513	0.857212	0.472614	0.636489	0.999891
TRINITY_DN126285_c0_g1	8.45716	-0.530697	2.04598	-0.259385	0.795338	0.999891
TRINITY_DN126287_c0_g1	4.28294	0.093032	3.04781	0.0305242	0.975649	0.999891
TRINITY_DN126288_c0_g1	5.02873	0.582797	2.08466	0.279564	0.779812	0.999891
TRINITY_DN12629_c0_g1	7.94727	-0.616043	2.7272	-0.225888	NA	NA
TRINITY_DN126294_c0_g1	16.2808	-1.04623	2.98718	-0.350241	0.726157	0.999891
TRINITY_DN126295_c0_g1	2.60774	4.59143	3.04423	1.50824	0.131494	NA
TRINITY_DN126297_c0_g1	2.69142	-3.41413	2.99168	-1.14121	NA	NA
TRINITY_DN1263_c0_g1	809.378	-0.13963	0.106847	-1.30682	0.191274	0.999891
TRINITY_DN1263_c1_g1	830.813	-0.0360395	0.0668141	-0.539399	0.589611	0.999891
TRINITY_DN1263_c3_g1	143.958	-0.724374	0.502602	-1.44125	0.149515	0.957197
TRINITY_DN1263_c3_g2	133.697	0.134651	0.181397	0.742302	0.457904	0.999891
TRINITY_DN1263_c4_g1	25.5548	-0.0115024	0.263458	-0.0436594	0.965176	0.999891
TRINITY_DN1263_c5_g1	125.441	0.100272	0.145273	0.690235	0.490047	0.999891
TRINITY_DN1263_c6_g1	81.2347	-0.277197	0.240845	-1.15094	0.249759	0.999891
TRINITY_DN1263_c7_g1	19.0253	0.126035	0.480255	0.262432	0.792988	0.999891
TRINITY_DN1263_c8_g1	30.1909	-0.531525	0.583479	-0.910959	0.362317	0.999891
TRINITY_DN12630_c0_g1	27.6478	-0.0261519	0.661558	-0.0395307	0.968467	0.999891
TRINITY_DN126301_c0_g1	2.84914	-0.705694	2.94968	-0.239244	0.810916	NA
TRINITY_DN126302_c0_g1	7.92724	-1.54335	2.36815	-0.651712	0.514587	0.999891
TRINITY_DN126304_c0_g1	4.4196	-1.02181	2.99532	-0.341135	0.733002	0.999891
TRINITY_DN126305_c0_g1	13.1385	-0.778121	1.15403	-0.674266	0.500142	0.999891
TRINITY_DN126306_c0_g1	4.61652	0.250973	2.1413	0.117206	0.906697	0.999891
TRINITY_DN126309_c0_g1	1.29051	-1.63235	3.03275	-0.538243	0.590409	NA
TRINITY_DN12631_c0_g1	103.683	-0.190322	0.178628	-1.06546	0.286667	0.999891
TRINITY_DN126310_c0_g1	4.24792	3.00694	1.71964	1.74858	0.0803633	0.89495
TRINITY_DN126313_c0_g1	19.5206	-0.758499	2.10933	-0.359592	0.719152	0.999891
TRINITY_DN126314_c0_g1	5.77003	-3.63585	2.2062	-1.64801	0.0993501	0.915311
TRINITY_DN126315_c0_g1	6.17843	0.964319	2.94069	0.327922	NA	NA
TRINITY_DN126316_c0_g1	6.70851	-0.313104	2.35654	-0.132866	0.894299	0.999891
TRINITY_DN126318_c0_g1	5.69256	1.83202	1.21716	1.50515	0.132285	0.936177
TRINITY_DN12632_c0_g2	8.31001	0.366157	0.823382	0.444699	0.656537	0.999891
TRINITY_DN12632_c0_g3	6.78007	-0.0971696	1.83577	-0.0529313	0.957787	0.999891
TRINITY_DN126320_c0_g1	3.48064	-0.297462	2.9969	-0.0992565	0.920935	0.999891
TRINITY_DN126321_c0_g1	10.4565	4.55147	1.97948	2.29932	0.0214867	0.687465
TRINITY_DN126324_c0_g1	8.80819	-5.12104	2.16191	-2.36875	0.0178481	0.651282
TRINITY_DN126328_c0_g1	14.071	-0.406956	0.926437	-0.43927	0.660466	0.999891
TRINITY_DN126329_c0_g1	7.91568	0.0767011	1.17904	0.0650538	0.948131	0.999891
TRINITY_DN12633_c0_g1	15.6705	-0.087573	0.595646	-0.147022	0.883115	0.999891
TRINITY_DN126332_c0_g1	12.2651	-0.203015	0.620268	-0.327301	0.74344	0.999891
TRINITY_DN126335_c0_g1	4.90918	1.7711	2.13533	0.829427	0.406863	0.999891
TRINITY_DN126336_c0_g1	3.07004	-4.67664	3.02189	-1.54759	0.121721	0.924358
TRINITY_DN126337_c0_g1	2.7983	4.67015	3.0438	1.53432	0.124952	NA
TRINITY_DN126338_c0_g1	2.62309	1.49505	3.05668	0.489109	0.624765	NA
TRINITY_DN126339_c0_g1	5.77656	0.848138	2.93924	0.288557	NA	NA
TRINITY_DN12634_c0_g1	28.7564	0.393344	0.36297	1.08368	0.278506	0.999891
TRINITY_DN126340_c0_g1	8.81973	-0.938878	1.21045	-0.775645	0.437958	0.999891
TRINITY_DN126343_c0_g1	5.96868	-0.294846	2.99158	-0.0985587	NA	NA
TRINITY_DN126344_c0_g1	4.39207	4.53654	3.00188	1.51123	NA	NA
TRINITY_DN126346_c0_g1	3.12978	1.26384	2.61144	0.483964	0.628412	0.999891
TRINITY_DN126348_c0_g1	11.5731	-1.12114	1.1151	-1.00541	0.314697	0.999891
TRINITY_DN126348_c1_g1	6.6946	0.0388461	1.20012	0.0323684	0.974178	0.999891
TRINITY_DN126349_c0_g1	4.21107	4.29037	3.05424	1.40472	0.160103	0.970297
TRINITY_DN12635_c0_g1	270.053	-0.437144	0.172679	-2.53153	0.0113565	0.568255
TRINITY_DN12635_c1_g1	34.4696	-0.820607	0.441403	-1.85909	0.0630149	0.87756
TRINITY_DN126353_c0_g1	1.20637	-3.3764	3.04402	-1.10919	NA	NA
TRINITY_DN126354_c0_g1	6.05132	0.755765	2.41928	0.312393	0.754742	0.999891
TRINITY_DN126355_c0_g1	2.68063	-0.344643	3.0498	-0.113005	0.910027	NA
TRINITY_DN126358_c0_g1	7.08889	4.13167	1.59385	2.59225	0.00953501	0.538268
TRINITY_DN12636_c0_g1	18.1217	0.69451	0.465581	1.49171	0.135776	0.942067
TRINITY_DN126361_c0_g1	2.43651	4.52804	2.15844	2.09783	0.0359203	NA
TRINITY_DN126363_c0_g1	2.99435	3.83615	3.06067	1.25337	0.210072	0.999891
TRINITY_DN126366_c0_g1	18.5166	-0.00138613	0.812191	-0.00170666	0.998638	0.999891
TRINITY_DN126367_c0_g1	11.164	-0.800307	0.744068	-1.07558	0.282114	0.999891
TRINITY_DN126368_c0_g1	7.17257	-1.40618	2.0291	-0.693009	0.488304	0.999891
TRINITY_DN12637_c0_g1	13.0162	0.238817	0.504035	0.47381	0.635635	0.999891
TRINITY_DN12637_c1_g1	6.16473	0.515675	1.99587	0.258372	0.79612	0.999891
TRINITY_DN126370_c0_g1	8.28062	-3.52887	2.47101	-1.42811	0.153261	0.96195
TRINITY_DN126372_c0_g1	2.82557	-3.50786	2.99082	-1.17288	NA	NA
TRINITY_DN126374_c0_g1	2.96132	4.5528	3.04511	1.49512	0.134884	0.940447
TRINITY_DN12638_c0_g1	97.649	-1.25342	0.65719	-1.90724	0.0564893	0.861341
TRINITY_DN126381_c0_g1	3.22697	-2.92503	2.99441	-0.976833	0.328652	0.999891
TRINITY_DN126382_c0_g1	2.17916	4.36644	3.04571	1.43364	0.151676	NA
TRINITY_DN126387_c0_g1	5.57634	0.345765	2.43939	0.141742	0.887283	0.999891
TRINITY_DN126388_c0_g1	4.24013	1.08482	2.99811	0.361833	0.717476	0.999891
TRINITY_DN12639_c0_g1	18.1331	0.904079	0.573139	1.57742	0.1147	0.922723
TRINITY_DN126391_c0_g1	5.16965	1.33214	2.38228	0.559188	0.576033	0.999891
TRINITY_DN126393_c0_g1	2.26418	-2.60191	2.99992	-0.867326	NA	NA
TRINITY_DN126394_c0_g1	6.12993	1.9742	2.76598	0.713743	0.475386	0.999891
TRINITY_DN126398_c0_g1	9.6779	0.23708	0.981262	0.241607	0.809084	0.999891
TRINITY_DN126399_c0_g1	5.6725	1.04715	2.96979	0.352601	0.724387	0.999891
TRINITY_DN1264_c0_g1	458.366	0.0715497	0.0572905	1.24889	0.211704	0.999891
TRINITY_DN1264_c1_g1	239.473	-0.0440218	0.0941083	-0.467778	0.639943	0.999891
TRINITY_DN1264_c1_g2	302.875	-0.132984	0.0908422	-1.4639	0.14322	0.950317
TRINITY_DN1264_c2_g1	10.56	-0.0785356	1.50828	-0.0520695	0.958473	0.999891
TRINITY_DN1264_c4_g1	59.4474	0.392369	0.250204	1.5682	0.116836	0.922723
TRINITY_DN12640_c0_g1	15.7581	0.17412	0.396214	0.439459	0.660329	0.999891
TRINITY_DN126401_c0_g1	7.14692	1.34446	2.34364	0.573664	0.566195	0.999891
TRINITY_DN126402_c0_g1	2.66785	-2.82749	2.99633	-0.943652	NA	NA
TRINITY_DN126407_c0_g1	7.48646	2.99507	1.48923	2.01114	0.0443102	0.819776
TRINITY_DN126408_c0_g1	7.06414	-3.51541	2.49154	-1.41094	0.158263	0.968585
TRINITY_DN126409_c0_g1	2.29036	4.4025	3.04557	1.44554	0.148306	NA
TRINITY_DN12641_c0_g1	52.8578	0.186014	0.246257	0.755367	0.450029	0.999891
TRINITY_DN126410_c0_g1	3.14619	0.97467	2.62894	0.370746	0.710827	0.999891
TRINITY_DN126417_c0_g1	39.5054	-0.132271	0.55705	-0.237449	0.812308	0.999891
TRINITY_DN126419_c0_g1	6.03707	0.857485	0.985803	0.869833	0.384391	0.999891
TRINITY_DN12642_c0_g1	82.0683	-0.175161	0.465615	-0.376193	0.706773	0.999891
TRINITY_DN12642_c0_g2	119.839	-0.362923	1.12928	-0.321376	0.747925	0.999891
TRINITY_DN12642_c1_g1	22.6889	-0.426027	1.12079	-0.380112	0.703862	0.999891
TRINITY_DN12642_c1_g2	3.06453	-1.09797	2.12986	-0.515512	0.606195	0.999891
TRINITY_DN12642_c1_g3	18.9761	0.910977	0.725936	1.2549	0.209515	0.999891
TRINITY_DN12642_c2_g1	8.03994	-0.642124	1.39519	-0.460242	0.645342	0.999891
TRINITY_DN12642_c3_g1	7.19149	-0.828567	0.982668	-0.843181	0.399127	0.999891
TRINITY_DN126421_c0_g1	3.77429	5.15928	3.04104	1.69655	0.0897822	0.905285
TRINITY_DN126425_c0_g1	8.49149	0.106067	2.28206	0.0464785	0.962929	0.999891
TRINITY_DN126427_c0_g1	3.29832	3.15718	2.39497	1.31826	0.187417	0.998917
TRINITY_DN12643_c0_g1	2945.49	0.0104	0.0378893	0.274485	0.783712	0.999891
TRINITY_DN12643_c0_g2	92.4641	0.0518694	0.199629	0.259829	0.794996	0.999891
TRINITY_DN12643_c1_g1	20.4098	0.638163	0.383996	1.6619	0.0965325	0.914507
TRINITY_DN12643_c1_g2	18.7664	0.147052	0.786993	0.186854	0.851775	0.999891
TRINITY_DN12643_c2_g1	15.91	-0.522429	0.485619	-1.0758	0.282017	0.999891
TRINITY_DN12643_c4_g1	4.84271	0.995188	1.7898	0.556034	0.578188	0.999891
TRINITY_DN126433_c0_g1	12.5265	0.989403	1.95105	0.507113	0.612076	0.999891
TRINITY_DN126435_c0_g1	6.43893	2.65321	2.72957	0.972022	0.33104	0.999891
TRINITY_DN126437_c0_g1	0.949573	2.57317	3.07729	0.836179	0.403054	NA
TRINITY_DN126439_c0_g1	1.30524	1.45599	3.06827	0.474532	NA	NA
TRINITY_DN12644_c0_g1	57903.5	0.012581	0.0767153	0.163996	0.869735	0.999891
TRINITY_DN12644_c1_g1	393.33	0.0342543	0.593113	0.0577534	0.953945	0.999891
TRINITY_DN12644_c2_g1	25.1459	0.413192	0.321366	1.28574	0.198535	0.999891
TRINITY_DN126440_c0_g1	3.32351	3.97477	3.05853	1.29957	NA	NA
TRINITY_DN126442_c0_g1	2.52525	4.52312	3.04477	1.48554	0.137402	NA
TRINITY_DN126443_c0_g1	6.55961	1.8867	1.68306	1.12099	0.262291	0.999891
TRINITY_DN126446_c0_g1	9.05837	-5.52986	2.09919	-2.63429	0.0084314	0.52224
TRINITY_DN126447_c0_g1	6.62656	1.55645	1.74764	0.890601	0.373143	0.999891
TRINITY_DN126448_c0_g1	7.34081	0.523109	1.80348	0.290055	0.771774	0.999891
TRINITY_DN126449_c0_g1	10.89	0.992026	1.74809	0.56749	0.570381	0.999891
TRINITY_DN12645_c0_g1	90.6815	-0.563621	0.537437	-1.04872	0.294307	0.999891
TRINITY_DN12645_c1_g1	11.214	-0.00962131	0.526231	-0.0182834	0.985413	0.999891
TRINITY_DN126450_c0_g1	3.99873	1.49896	2.07412	0.722697	0.469866	0.999891
TRINITY_DN126455_c0_g1	9.86954	-0.401169	1.35198	-0.296727	0.766675	0.999891
TRINITY_DN126456_c0_g1	3.40373	-0.468947	2.94766	-0.159091	NA	NA
TRINITY_DN126459_c0_g1	3.14858	1.95337	2.45707	0.795001	0.426613	0.999891
TRINITY_DN12646_c0_g2	1425.5	-0.080013	0.0511286	-1.56494	0.117598	0.922723
TRINITY_DN12646_c0_g3	786.837	0.0450879	0.157004	0.287177	0.773977	0.999891
TRINITY_DN12646_c1_g2	7041.74	-0.0218752	0.0642449	-0.340497	0.733483	0.999891
TRINITY_DN12646_c1_g3	940.312	-0.0922204	0.0749843	-1.22986	0.218748	0.999891
TRINITY_DN12646_c2_g1	205.48	0.173971	0.172644	1.00769	0.313603	0.999891
TRINITY_DN12646_c3_g1	41.6752	-0.124848	0.647677	-0.192763	0.847145	0.999891
TRINITY_DN12646_c3_g2	14.4863	0.1349	0.531281	0.253915	0.799561	0.999891
TRINITY_DN12646_c4_g1	40.8278	-0.105909	0.228816	-0.462858	0.643466	0.999891
TRINITY_DN12646_c5_g1	3.16009	4.64531	3.04447	1.52582	0.127055	0.928527
TRINITY_DN12646_c6_g1	29.8227	0.105593	0.225534	0.468192	0.639647	0.999891
TRINITY_DN12646_c7_g1	17.4888	-0.0088091	0.777567	-0.0113291	0.990961	0.999891
TRINITY_DN126461_c0_g1	11.8975	-0.733229	1.7514	-0.418653	0.67547	0.999891
TRINITY_DN126469_c0_g1	4.62861	5.45397	3.03987	1.79415	NA	NA
TRINITY_DN12647_c0_g1	24.6883	-0.332613	0.270175	-1.2311	0.218285	0.999891
TRINITY_DN12647_c1_g1	16.6573	-0.334052	0.73433	-0.454907	0.649176	0.999891
TRINITY_DN12647_c2_g1	16.1485	0.178528	1.02786	0.173689	0.86211	0.999891
TRINITY_DN126472_c0_g1	4.67618	0.366396	1.83499	0.199671	0.841738	0.999891
TRINITY_DN126474_c0_g1	4.22898	0.118842	1.70156	0.0698431	0.944319	0.999891
TRINITY_DN126475_c0_g1	2.3357	1.49002	3.05815	0.487229	NA	NA
TRINITY_DN126476_c0_g1	7.53041	-1.07694	2.71465	-0.396715	0.691578	0.999891
TRINITY_DN126477_c0_g1	10.8122	1.80209	1.0964	1.64364	0.100251	0.916047
TRINITY_DN126479_c0_g1	4.77943	0.563999	1.41374	0.39894	0.689937	0.999891
TRINITY_DN12648_c0_g2	17.8738	-0.8396	0.923476	-0.909174	0.363258	0.999891
TRINITY_DN12648_c0_g3	3.17803	-2.61111	2.39649	-1.08956	0.275908	0.999891
TRINITY_DN12648_c0_g4	20.3982	1.06171	1.28184	0.828271	0.407517	0.999891
TRINITY_DN12648_c0_g5	18.5105	0.41903	0.39624	1.05752	0.290276	0.999891
TRINITY_DN126480_c0_g1	4.1512	5.00175	3.04239	1.64402	NA	NA
TRINITY_DN126481_c0_g1	2.02947	-0.175854	3.00603	-0.0585005	0.95335	NA
TRINITY_DN126484_c0_g1	2.77342	2.13169	2.88981	0.737657	0.460723	NA
TRINITY_DN126485_c0_g1	1.63741	3.91764	3.04994	1.28449	0.198969	NA
TRINITY_DN126486_c0_g1	5.40126	-0.183683	2.99236	-0.0613838	0.951054	0.999891
TRINITY_DN126487_c0_g1	2.57395	-3.82522	2.99172	-1.2786	0.201037	NA
TRINITY_DN126489_c0_g1	4.58326	5.43143	3.03995	1.78669	NA	NA
TRINITY_DN12649_c0_g1	16.5377	-0.233976	0.411071	-0.569185	0.56923	0.999891
TRINITY_DN126494_c0_g1	3.20267	0.408932	1.13918	0.358971	0.719617	0.999891
TRINITY_DN126498_c0_g1	21.2429	-0.541189	1.28983	-0.419582	0.674791	0.999891
TRINITY_DN126499_c0_g1	14.4391	1.64199	1.44409	1.13705	0.255519	0.999891
TRINITY_DN1265_c0_g1	1284.09	0.079027	0.0761401	1.03791	0.29931	0.999891
TRINITY_DN12650_c0_g1	70.5397	1.90379	1.09184	1.74366	0.0812186	0.895682
TRINITY_DN126500_c0_g1	3.32351	3.97477	3.05853	1.29957	NA	NA
TRINITY_DN126501_c0_g1	19.9323	-0.000425135	0.924988	-0.000459611	0.999633	0.999921
TRINITY_DN126502_c0_g1	160.945	0.133801	0.202933	0.659333	0.509682	0.999891
TRINITY_DN126504_c0_g1	8.29155	-3.45422	2.21935	-1.55641	0.11961	0.923283
TRINITY_DN126505_c0_g1	6.30366	5.77421	2.37193	2.4344	0.0149167	0.614365
TRINITY_DN126508_c0_g1	14.381	1.77626	1.23297	1.44064	0.149686	0.957347
TRINITY_DN12651_c0_g1	23.8817	1.16932	1.06755	1.09533	0.27337	0.999891
TRINITY_DN12651_c1_g1	9.2116	-0.495123	0.590253	-0.838832	0.401564	0.999891
TRINITY_DN126511_c0_g1	1.04244	-1.98839	3.07303	-0.647043	0.517604	NA
TRINITY_DN126512_c0_g1	3.29378	-1.22394	2.94961	-0.414949	0.678179	0.999891
TRINITY_DN126513_c0_g1	4.49756	-0.709364	2.0923	-0.339036	0.734583	0.999891
TRINITY_DN126516_c0_g1	7.74936	1.51764	1.71773	0.883513	0.376959	0.999891
TRINITY_DN126518_c0_g1	2.31566	1.05919	2.97591	0.355922	0.721899	NA
TRINITY_DN12652_c0_g1	21.2342	0.401961	0.422606	0.95115	0.341528	0.999891
TRINITY_DN12652_c0_g2	1139.37	0.0323618	0.047423	0.682407	0.494982	0.999891
TRINITY_DN12652_c1_g1	11.7665	2.62177	1.44815	1.81042	0.0702305	0.888178
TRINITY_DN12652_c2_g1	4.54695	1.41926	2.05212	0.691608	0.489183	0.999891
TRINITY_DN12652_c3_g1	10.3462	0.328968	0.557225	0.590368	0.554944	0.999891
TRINITY_DN126520_c0_g1	3.13423	3.89421	3.05975	1.27272	0.203117	0.999891
TRINITY_DN126525_c0_g1	2.30197	-0.241216	3.05072	-0.0790687	0.936978	NA
TRINITY_DN12653_c0_g1	13.1479	1.47412	0.914004	1.61282	0.106784	0.919752
TRINITY_DN126532_c0_g1	2.65814	0.28824	1.8404	0.156618	0.875546	NA
TRINITY_DN12654_c0_g1	33.9423	0.106851	0.20432	0.522959	0.601003	0.999891
TRINITY_DN12654_c0_g2	50.6243	0.154939	0.244777	0.63298	0.526747	0.999891
TRINITY_DN12654_c1_g1	12.011	0.259233	0.566126	0.457907	0.647019	0.999891
TRINITY_DN12654_c1_g2	14.4894	-0.00469877	0.332198	-0.0141445	0.988715	0.999891
TRINITY_DN12654_c1_g3	14.7876	-0.052456	0.463589	-0.113152	0.90991	0.999891
TRINITY_DN12654_c2_g1	13.6841	-0.223753	0.501379	-0.446274	0.655399	0.999891
TRINITY_DN12654_c3_g1	4.55775	0.375827	1.58705	0.236809	0.812805	0.999891
TRINITY_DN126541_c0_g1	5.26442	5.56554	3.0396	1.83101	NA	NA
TRINITY_DN126545_c0_g1	4.83566	2.49542	2.8177	0.885622	0.375821	0.999891
TRINITY_DN126546_c0_g1	7.65918	-0.314027	1.55333	-0.202163	0.839789	0.999891
TRINITY_DN126549_c0_g1	2.89415	-5.0437	2.99349	-1.68489	0.0920098	0.910439
TRINITY_DN12655_c0_g1	17.8807	-0.102567	0.38286	-0.267896	0.788779	0.999891
TRINITY_DN12655_c0_g2	8.24654	6.15527	2.76667	2.2248	0.026095	0.725644
TRINITY_DN12655_c1_g1	21.8661	0.111536	0.499889	0.223122	0.823441	0.999891
TRINITY_DN12655_c1_g2	54.6486	-0.248859	0.391939	-0.634943	0.525466	0.999891
TRINITY_DN12655_c1_g3	17.8216	-0.960527	1.29574	-0.741294	0.458515	0.999891
TRINITY_DN12655_c1_g4	4.46198	0.719633	2.09822	0.342973	0.731619	0.999891
TRINITY_DN12655_c2_g1	14.5475	-0.0202521	1.15818	-0.0174861	0.986049	0.999891
TRINITY_DN12655_c3_g1	6.68088	0.796671	1.02672	0.77594	0.437785	0.999891
TRINITY_DN12655_c4_g1	2.64215	-4.46535	3.02433	-1.47648	0.139816	NA
TRINITY_DN126551_c0_g1	7.23305	0.945049	1.33682	0.706937	0.479605	0.999891
TRINITY_DN126554_c0_g1	3.52984	0.296535	1.81579	0.163309	0.870275	0.999891
TRINITY_DN126555_c0_g1	10.1437	-1.45478	1.74625	-0.833088	0.404795	0.999891
TRINITY_DN126557_c0_g1	2.27442	2.58051	3.01794	0.855056	NA	NA
TRINITY_DN12656_c0_g1	2011.84	-0.112826	0.115225	-0.979182	0.32749	0.999891
TRINITY_DN12656_c1_g1	87.5827	-0.0751731	0.147326	-0.510248	0.609878	0.999891
TRINITY_DN12656_c3_g1	5.82841	2.47347	2.75983	0.896242	0.370124	0.999891
TRINITY_DN126566_c0_g1	1.30687	2.89665	3.07333	0.942514	NA	NA
TRINITY_DN126567_c0_g1	50.9088	0.285392	1.05635	0.270167	0.787032	0.999891
TRINITY_DN126569_c0_g1	6.6724	-1.65625	2.35494	-0.70331	0.481863	0.999891
TRINITY_DN12657_c0_g1	14.7645	0.53739	0.946078	0.568019	0.570022	0.999891
TRINITY_DN12657_c0_g2	12.8748	-0.32929	1.4893	-0.221105	0.825011	0.999891
TRINITY_DN126572_c0_g1	4.22325	5.26641	3.0407	1.73197	0.0832786	0.89809
TRINITY_DN126573_c0_g1	4.19391	0.695209	1.31176	0.529983	0.596124	0.999891
TRINITY_DN126574_c0_g1	7.05886	-2.24146	2.28972	-0.978925	0.327617	0.999891
TRINITY_DN126575_c0_g1	13.2031	1.56314	0.88031	1.77567	0.0757873	0.893493
TRINITY_DN126576_c0_g1	3.76553	-0.409423	2.17355	-0.188366	0.85059	0.999891
TRINITY_DN126577_c0_g1	5.06896	1.50382	2.81166	0.53485	0.592753	0.999891
TRINITY_DN12658_c0_g1	44.5133	0.687173	0.372871	1.84293	0.0653397	0.881562
TRINITY_DN126580_c0_g1	1.4899	-4.17387	3.02427	-1.38012	0.167548	NA
TRINITY_DN126581_c0_g1	6.5238	-1.21146	1.35609	-0.893347	0.371672	0.999891
TRINITY_DN126583_c0_g1	4.35253	1.06696	2.9506	0.36161	NA	NA
TRINITY_DN126585_c0_g1	18.6975	-1.60624	1.41499	-1.13515	0.256311	0.999891
TRINITY_DN126587_c0_g1	9.36625	0.579585	1.55205	0.373432	0.708827	0.999891
TRINITY_DN12659_c1_g1	18.6523	-0.700216	0.944778	-0.741144	0.458606	0.999891
TRINITY_DN126590_c0_g1	4.24091	-3.52381	2.98853	-1.17911	NA	NA
TRINITY_DN126593_c0_g1	5.36197	0.50352	2.01622	0.249735	0.802793	0.999891
TRINITY_DN126594_c0_g1	3.93074	1.0027	2.93373	0.341782	0.732515	0.999891
TRINITY_DN126598_c0_g1	6.68385	5.78776	2.3924	2.41923	0.0155534	0.624873
TRINITY_DN126599_c0_g1	6.04368	1.40867	2.05607	0.68513	0.493262	0.999891
TRINITY_DN1266_c0_g1	1064.5	-0.0296153	0.057674	-0.513495	0.607605	0.999891
TRINITY_DN12660_c0_g1	79.6362	-0.508295	0.207559	-2.44891	0.0143289	0.610114
TRINITY_DN12661_c0_g1	21.7347	-0.390758	0.424196	-0.921173	0.35696	0.999891
TRINITY_DN12661_c1_g1	12.397	1.63025	1.48578	1.09723	0.272541	0.999891
TRINITY_DN126611_c0_g1	0.746077	-2.72094	3.06452	-0.887886	0.374602	NA
TRINITY_DN126613_c0_g1	1.28871	2.87931	3.07351	0.936813	NA	NA
TRINITY_DN126615_c0_g1	5.46618	5.28827	2.9184	1.81204	0.06998	0.888178
TRINITY_DN126616_c0_g1	5.49688	2.55973	2.36171	1.08385	0.278433	0.999891
TRINITY_DN126617_c0_g1	8.05415	2.61035	1.95578	1.33469	0.181979	0.993094
TRINITY_DN126618_c0_g1	2.32526	4.21552	3.04782	1.38313	0.166626	NA
TRINITY_DN126619_c0_g1	7.52026	0.180501	2.7235	0.0662755	NA	NA
TRINITY_DN12662_c0_g1	265.507	0.368907	0.275307	1.33998	0.180251	0.99165
TRINITY_DN12662_c0_g2	44.9776	0.343087	0.427911	0.801772	0.422685	0.999891
TRINITY_DN12662_c0_g3	53.5541	0.0272697	0.273238	0.0998018	0.920502	0.999891
TRINITY_DN126620_c0_g1	8.19086	-1.51358	1.99483	-0.758751	0.448002	0.999891
TRINITY_DN126622_c0_g1	4.20826	1.00378	2.87139	0.349581	0.726653	0.999891
TRINITY_DN126623_c0_g1	2.88528	1.49878	3.05559	0.490506	NA	NA
TRINITY_DN126624_c0_g1	3.0665	0.827654	2.50657	0.330193	0.741254	0.999891
TRINITY_DN126629_c0_g1	4.27201	-0.339603	2.91027	-0.116691	0.907105	0.999891
TRINITY_DN12663_c0_g1	3.76711	0.352965	2.63841	0.13378	0.893577	0.999891
TRINITY_DN12663_c0_g2	5.56947	0.390153	0.812625	0.480115	0.631146	0.999891
TRINITY_DN126630_c0_g1	9.31961	0.680609	1.56146	0.435881	0.662923	0.999891
TRINITY_DN126631_c0_g1	12.0939	0.30052	1.77206	0.169587	0.865335	0.999891
TRINITY_DN126632_c0_g1	3.49474	-1.96859	2.95942	-0.665195	NA	NA
TRINITY_DN126634_c0_g1	3.89473	3.14671	2.84957	1.10428	0.269473	0.999891
TRINITY_DN126635_c0_g1	4.85237	-0.670712	2.9936	-0.224049	0.822719	0.999891
TRINITY_DN126636_c0_g1	10.4888	-5.24348	2.10919	-2.48602	0.0129182	0.59083
TRINITY_DN12664_c0_g1	65.1418	-0.796353	0.453881	-1.75454	0.0793376	0.894862
TRINITY_DN126640_c0_g1	2.87616	-3.6643	2.99007	-1.22549	NA	NA
TRINITY_DN126641_c0_g1	3.03264	3.14183	3.01172	1.0432	NA	NA
TRINITY_DN126642_c0_g1	2.55727	4.54092	3.0446	1.49147	NA	NA
TRINITY_DN126643_c0_g1	3.44033	-2.23481	2.41087	-0.926974	0.35394	0.999891
TRINITY_DN126644_c0_g1	9.71679	0.137777	0.655102	0.210314	0.833423	0.999891
TRINITY_DN126645_c0_g1	7.22539	1.62323	2.35964	0.687912	0.491508	0.999891
TRINITY_DN126646_c0_g1	1.95334	-4.0442	3.03035	-1.33456	0.182019	NA
TRINITY_DN126647_c0_g1	9.96533	2.69571	2.25493	1.19547	0.231903	0.999891
TRINITY_DN126649_c0_g1	3.45045	2.6852	1.91385	1.40304	0.160605	0.970658
TRINITY_DN12665_c0_g1	82.9423	0.0247428	0.133506	0.185331	0.852969	0.999891
TRINITY_DN12665_c1_g1	90.0156	0.00579967	0.202047	0.0287046	0.9771	0.999891
TRINITY_DN12665_c2_g3	8.08745	-1.25303	0.7193	-1.74201	0.0815063	0.895911
TRINITY_DN12665_c3_g1	27.3101	-0.0399713	0.240197	-0.166411	0.867834	0.999891
TRINITY_DN12665_c4_g1	20.4417	-0.261487	0.304866	-0.857714	0.391051	0.999891
TRINITY_DN12665_c5_g1	5.69408	1.96938	2.04545	0.962811	0.335642	0.999891
TRINITY_DN126650_c0_g1	27.1813	0.24823	1.90617	0.130225	0.896389	0.999891
TRINITY_DN126652_c0_g1	3.0451	3.85979	3.0603	1.26125	0.207219	0.999891
TRINITY_DN126653_c0_g1	10.7602	-0.39668	1.98365	-0.199975	0.8415	0.999891
TRINITY_DN126655_c0_g1	11.2259	-0.0632893	1.62051	-0.0390553	0.968846	0.999891
TRINITY_DN126657_c0_g1	7.27412	5.99674	2.32669	2.57737	0.00995547	0.545257
TRINITY_DN12666_c0_g1	9.21595	0.523832	0.7404	0.707499	0.479257	0.999891
TRINITY_DN12666_c1_g1	11.2688	-0.538532	1.34343	-0.400862	0.688522	0.999891
TRINITY_DN126661_c0_g1	2.74357	-0.468057	3.00045	-0.155996	0.876036	NA
TRINITY_DN126663_c0_g1	7.91086	-4.95382	1.91649	-2.58484	0.00974245	0.541686
TRINITY_DN126664_c0_g1	2.18746	4.16255	3.04818	1.36558	0.17207	NA
TRINITY_DN126665_c0_g1	1.09915	1.44253	3.07236	0.469518	NA	NA
TRINITY_DN126666_c0_g1	2.55462	-2.16165	2.88798	-0.7485	0.454159	NA
TRINITY_DN126669_c0_g1	4.48562	0.0495405	2.71294	0.0182608	0.985431	0.999891
TRINITY_DN12667_c0_g1	38.9204	-0.0226916	2.34166	-0.00969037	0.992268	0.999891
TRINITY_DN12667_c0_g2	13.0864	-0.791028	0.836584	-0.945545	0.344381	0.999891
TRINITY_DN12667_c1_g1	16.0567	0.410292	0.794616	0.51634	0.605617	0.999891
TRINITY_DN126670_c0_g1	5.2029	-1.43795	2.06644	-0.695859	0.486517	0.999891
TRINITY_DN126673_c0_g1	3.17173	-0.256951	2.45893	-0.104497	0.916775	0.999891
TRINITY_DN126674_c0_g1	8.2079	-0.266265	2.38981	-0.111416	0.911286	0.999891
TRINITY_DN126675_c0_g1	2.71459	0.922946	3.0046	0.307178	0.758708	NA
TRINITY_DN126679_c0_g1	9.88053	2.38522	1.9588	1.21769	0.22334	0.999891
TRINITY_DN12668_c0_g1	952.4	-0.0369372	0.056668	-0.651817	0.514519	0.999891
TRINITY_DN126680_c0_g1	1.95608	0.293435	2.39735	0.1224	0.902582	NA
TRINITY_DN126686_c0_g1	2.47727	2.61149	2.77437	0.941294	0.346554	NA
TRINITY_DN126689_c0_g1	5.75535	-0.0180426	2.93796	-0.00614121	NA	NA
TRINITY_DN12669_c0_g1	8.91659	0.45934	0.790634	0.580976	0.561257	0.999891
TRINITY_DN126690_c0_g1	1.19929	-2.00795	3.06969	-0.654122	0.513033	NA
TRINITY_DN126691_c0_g1	6.2282	0.291776	2.78392	0.104808	0.916528	0.999891
TRINITY_DN126693_c0_g1	6.54806	0.619928	2.38493	0.259936	0.794914	0.999891
TRINITY_DN126695_c0_g1	2.20299	0.950047	2.97727	0.319101	0.74965	NA
TRINITY_DN126699_c0_g1	1.43699	3.4943	3.05646	1.14325	0.252934	NA
TRINITY_DN1267_c0_g1	6629.67	-0.0482228	0.0782301	-0.616422	0.537616	0.999891
TRINITY_DN12670_c0_g1	5.83352	0.560035	2.74668	0.203895	0.838435	0.999891
TRINITY_DN126700_c0_g1	5.40856	0.381712	1.39453	0.273721	0.784299	0.999891
TRINITY_DN126701_c0_g1	0.855792	-0.382225	3.0354	-0.125922	0.899793	NA
TRINITY_DN126703_c0_g1	14.4059	-0.893724	1.5079	-0.592693	0.553387	0.999891
TRINITY_DN126704_c0_g1	2.95397	1.49966	3.05533	0.490835	NA	NA
TRINITY_DN126709_c0_g1	3.2425	4.90811	3.04234	1.61326	0.106687	0.919752
TRINITY_DN12671_c0_g1	177.749	-0.378384	0.631458	-0.599223	0.549024	0.999891
TRINITY_DN126712_c0_g1	6.44408	0.453499	2.42006	0.187391	0.851354	0.999891
TRINITY_DN126714_c0_g1	3.80351	4.51197	3.04651	1.48103	0.138599	0.944959
TRINITY_DN126715_c0_g1	3.84484	-0.0774559	2.45916	-0.0314969	0.974873	0.999891
TRINITY_DN12672_c0_g1	94.2033	-0.594811	1.08514	-0.548142	0.583595	0.999891
TRINITY_DN12672_c0_g2	8.96034	0.977773	1.34606	0.726394	0.467597	0.999891
TRINITY_DN12672_c0_g3	26.7612	-0.530378	1.11476	-0.475779	0.634232	0.999891
TRINITY_DN12672_c0_g4	8.20169	1.10733	1.33295	0.830731	0.406126	0.999891
TRINITY_DN12672_c0_g5	3.63758	2.62393	3.0079	0.872346	NA	NA
TRINITY_DN12672_c0_g6	9.36376	0.0250474	0.613608	0.0408199	0.967439	0.999891
TRINITY_DN12672_c2_g1	3.30077	1.50359	3.05419	0.492302	0.622506	0.999891
TRINITY_DN126721_c0_g1	7.39608	-0.781579	1.5444	-0.506072	0.612806	0.999891
TRINITY_DN126722_c0_g1	10.321	4.37944	2.14438	2.04229	0.0411231	0.804247
TRINITY_DN126723_c0_g1	19.0829	-1.54251	1.05289	-1.46503	0.142913	0.950248
TRINITY_DN126724_c0_g1	1.60376	-2.04305	3.06385	-0.666826	0.504883	NA
TRINITY_DN126727_c0_g1	3.02267	1.50051	3.05509	0.49115	NA	NA
TRINITY_DN126728_c0_g1	5.87784	0.270773	2.06863	0.130895	0.895858	0.999891
TRINITY_DN12673_c0_g1	18.15	0.173254	0.422334	0.41023	0.681637	0.999891
TRINITY_DN12673_c0_g2	189.22	0.0535076	0.18427	0.290376	0.771529	0.999891
TRINITY_DN126731_c0_g1	2.7983	4.67015	3.0438	1.53432	0.124952	NA
TRINITY_DN126734_c0_g1	4.31259	0.278629	1.64323	0.169561	0.865355	0.999891
TRINITY_DN126736_c0_g1	1.09915	1.44253	3.07236	0.469518	NA	NA
TRINITY_DN12674_c0_g1	16.3175	-0.579654	1.50519	-0.385104	0.70016	0.999891
TRINITY_DN126740_c0_g1	4.91804	-3.64743	2.44379	-1.49253	0.135561	0.941771
TRINITY_DN126741_c0_g1	7.81597	0.229639	2.85992	0.0802956	0.936002	0.999891
TRINITY_DN126743_c0_g1	3.3169	-4.14316	2.99218	-1.38466	NA	NA
TRINITY_DN126744_c0_g1	4.76635	4.27057	2.84943	1.49875	0.13394	0.939182
TRINITY_DN126746_c0_g1	8.44297	-0.513301	1.79404	-0.286115	0.77479	0.999891
TRINITY_DN126747_c0_g1	1.5869	3.87991	3.05028	1.27199	0.203378	NA
TRINITY_DN126748_c0_g1	2.24363	4.37209	3.04582	1.43544	0.151161	NA
TRINITY_DN126749_c0_g1	26.9109	0.385634	0.30454	1.26628	0.205412	0.999891
TRINITY_DN12675_c0_g1	18.5334	-0.0599006	0.335889	-0.178334	0.85846	0.999891
TRINITY_DN12675_c1_g1	24.1954	-0.267619	0.784791	-0.341007	0.733098	0.999891
TRINITY_DN126753_c0_g1	7.90926	2.99367	2.6331	1.13694	0.255564	0.999891
TRINITY_DN126754_c0_g1	8.1206	1.51541	2.04565	0.740798	0.458816	0.999891
TRINITY_DN126758_c0_g1	3.90961	2.49798	1.94538	1.28406	0.199121	0.999891
TRINITY_DN12676_c0_g1	9.45798	0.17052	0.661305	0.257854	0.796519	0.999891
TRINITY_DN126760_c0_g1	4.38952	0.65633	0.92246	0.7115	0.476775	0.999891
TRINITY_DN126764_c0_g1	4.79579	-0.193006	1.8049	-0.106935	0.914841	0.999891
TRINITY_DN126765_c0_g1	6.91529	1.93916	1.7704	1.09532	0.273375	0.999891
TRINITY_DN126766_c0_g1	13.6419	1.24023	0.84466	1.46832	0.142017	0.949491
TRINITY_DN126767_c0_g1	1.08468	2.70645	3.07552	0.879998	NA	NA
TRINITY_DN126769_c0_g1	5.16337	-1.21125	2.42314	-0.499865	0.61717	0.999891
TRINITY_DN12677_c0_g1	87.7557	-1.10374	1.43199	-0.770774	0.440841	0.999891
TRINITY_DN126772_c0_g1	2.64524	3.67322	3.06342	1.19906	NA	NA
TRINITY_DN126773_c0_g1	11.1559	3.26421	2.10575	1.55015	0.121107	0.924271
TRINITY_DN126774_c0_g1	2.61388	1.90773	2.93263	0.65052	0.515356	NA
TRINITY_DN126775_c0_g1	12.592	0.0983841	1.25416	0.078446	0.937473	0.999891
TRINITY_DN12678_c0_g1	28.5605	0.0381452	0.395433	0.0964643	0.923152	0.999891
TRINITY_DN12678_c1_g1	12.5037	-0.0941344	1.53192	-0.0614487	0.951002	0.999891
TRINITY_DN126780_c0_g1	4.29834	3.14662	2.45292	1.28281	0.199559	0.999891
TRINITY_DN126781_c0_g1	7.47159	2.48372	2.30799	1.07614	0.281865	0.999891
TRINITY_DN126782_c0_g1	9.22695	0.397496	2.04093	0.194762	0.845579	0.999891
TRINITY_DN126783_c0_g1	2.54179	1.49372	3.05706	0.488613	NA	NA
TRINITY_DN12679_c1_g1	11.4306	0.624724	1.31445	0.475275	0.634591	0.999891
TRINITY_DN126793_c0_g1	1.44264	1.46305	3.06615	0.477161	NA	NA
TRINITY_DN126795_c0_g1	3.01182	4.42592	3.0465	1.45279	NA	NA
TRINITY_DN126796_c0_g1	17.2419	-0.249419	0.897317	-0.27796	0.781043	0.999891
TRINITY_DN126797_c0_g1	4.85941	5.1354	3.04188	1.68823	NA	NA
TRINITY_DN126798_c0_g1	1.16785	1.44748	3.07085	0.471361	NA	NA
TRINITY_DN1268_c0_g1	2073.59	-0.0618756	0.0741781	-0.83415	0.404197	0.999891
TRINITY_DN1268_c1_g1	21.6458	-0.267082	0.585597	-0.456086	0.648328	0.999891
TRINITY_DN12680_c0_g1	9.61281	0.690611	0.468013	1.47562	0.140045	0.946565
TRINITY_DN126804_c0_g1	3.27197	-3.44503	2.99014	-1.15213	0.249268	0.999891
TRINITY_DN126805_c0_g1	2.37139	-2.00677	1.99848	-1.00415	0.315308	NA
TRINITY_DN126807_c0_g1	1.09915	1.44253	3.07236	0.469518	NA	NA
TRINITY_DN126808_c0_g1	4.90232	-0.808509	2.84251	-0.284435	0.776077	0.999891
TRINITY_DN126809_c0_g1	1.12208	-3.27309	3.04672	-1.0743	0.282688	NA
TRINITY_DN126810_c0_g1	2.18864	3.43644	3.06724	1.12037	0.262556	NA
TRINITY_DN126817_c0_g1	0.881747	2.49899	3.07837	0.81179	0.416912	NA
TRINITY_DN126818_c0_g1	25.7127	1.91723	1.08129	1.7731	0.076213	0.894016
TRINITY_DN126819_c0_g1	5.13467	-0.326087	1.86097	-0.175224	0.860904	0.999891
TRINITY_DN12682_c0_g1	72.3651	0.296692	0.181289	1.63656	0.101722	0.91642
TRINITY_DN126820_c0_g1	2.80439	4.46546	3.04579	1.46611	NA	NA
TRINITY_DN126824_c0_g1	5.30476	5.61715	2.98475	1.88195	0.0598431	0.86675
TRINITY_DN126825_c0_g1	1.82797	4.08125	2.70497	1.50879	0.131351	NA
TRINITY_DN126827_c0_g1	7.19603	0.860633	2.05533	0.418732	0.675412	0.999891
TRINITY_DN126828_c0_g1	2.93896	-0.588066	2.12746	-0.276417	0.782228	0.999891
TRINITY_DN12683_c0_g2	302872	-0.104813	0.105946	-0.989299	0.322517	0.999891
TRINITY_DN12683_c1_g1	110.6	-0.123844	1.56108	-0.0793324	0.936768	0.999891
TRINITY_DN126830_c0_g1	1.42436	2.97988	3.07247	0.969863	NA	NA
TRINITY_DN126831_c0_g1	6.82193	0.00888709	2.78845	0.0031871	0.997457	0.999891
TRINITY_DN126832_c0_g1	2.58376	0.448801	2.52945	0.17743	0.85917	NA
TRINITY_DN126836_c0_g1	2.50915	3.60389	3.06467	1.17595	0.239616	NA
TRINITY_DN126837_c0_g1	5.19781	2.03345	2.40491	0.845541	0.397809	0.999891
TRINITY_DN126838_c0_g1	5.06011	0.245396	1.37237	0.178812	0.858085	0.999891
TRINITY_DN126839_c0_g1	8.69558	-2.40131	1.72739	-1.39014	0.164487	0.976091
TRINITY_DN12684_c0_g1	101.718	0.0651158	0.173282	0.375779	0.707081	0.999891
TRINITY_DN12684_c0_g2	223.369	0.0670593	0.16551	0.405168	0.685354	0.999891
TRINITY_DN12684_c1_g1	8.17603	0.551586	0.756889	0.728754	0.466152	0.999891
TRINITY_DN12684_c1_g2	16.0398	0.0895116	0.928759	0.0963777	0.923221	0.999891
TRINITY_DN12684_c1_g3	10.3206	-0.36805	1.48909	-0.247164	0.804781	0.999891
TRINITY_DN12684_c2_g1	6.43793	4.13413	2.00286	2.06411	0.0390069	0.796446
TRINITY_DN12684_c5_g1	5.82428	1.06817	0.670688	1.59264	0.111241	0.921936
TRINITY_DN12684_c6_g1	11.885	0.535967	1.54303	0.347347	0.72833	0.999891
TRINITY_DN12684_c7_g1	3.15573	-3.12924	2.99261	-1.04565	NA	NA
TRINITY_DN126844_c0_g1	1.37394	1.45968	3.06716	0.475905	NA	NA
TRINITY_DN126845_c0_g1	7.77436	-0.371463	2.35994	-0.157403	0.874927	0.999891
TRINITY_DN126849_c0_g1	4.33272	-1.51444	1.79326	-0.844521	0.398378	0.999891
TRINITY_DN12685_c0_g1	22.2522	1.13301	0.529472	2.13988	0.0323644	0.765419
TRINITY_DN126850_c0_g1	9.1218	-0.609798	2.038	-0.299213	0.764777	0.999891
TRINITY_DN126851_c0_g1	4.43602	0.521492	2.10662	0.247549	0.804483	0.999891
TRINITY_DN126855_c0_g1	5.0755	-0.0339693	2.10422	-0.0161434	0.98712	0.999891
TRINITY_DN126858_c0_g1	3.1534	1.502	3.05465	0.491708	0.622925	0.999891
TRINITY_DN126859_c0_g1	2.90506	4.17457	3.01009	1.38686	0.165485	0.977186
TRINITY_DN12686_c0_g1	71.9293	0.418265	0.451922	0.925525	0.354693	0.999891
TRINITY_DN12686_c1_g1	9.87495	1.51475	1.98281	0.76394	0.444903	0.999891
TRINITY_DN126861_c0_g1	8.16771	0.502289	1.97923	0.25378	0.799665	0.999891
TRINITY_DN126862_c0_g1	9.00372	-4.74313	1.89982	-2.49662	0.0125382	0.586211
TRINITY_DN126864_c0_g1	10.4324	3.8634	1.66203	2.3245	0.0200984	0.675928
TRINITY_DN126866_c0_g1	36.1657	-0.237278	0.593108	-0.400058	0.689114	0.999891
TRINITY_DN126868_c0_g1	18.3586	0.631852	2.12579	0.297231	0.76629	0.999891
TRINITY_DN126869_c0_g1	1.0174	2.64226	3.07635	0.858896	0.390398	NA
TRINITY_DN12687_c0_g1	153.8	-0.0721331	0.250137	-0.288375	0.77306	0.999891
TRINITY_DN126871_c0_g1	26.5696	0.466189	0.897987	0.519149	0.603657	0.999891
TRINITY_DN126872_c0_g1	4.82916	5.20356	2.9927	1.73875	0.0820789	0.896169
TRINITY_DN126873_c0_g1	1.4242	-2.57235	3.0059	-0.855767	0.392127	NA
TRINITY_DN126874_c0_g1	7.32245	-0.00687038	2.06741	-0.00332318	0.997348	0.999891
TRINITY_DN126878_c0_g1	2.29338	1.48916	3.0584	0.486908	0.626323	NA
TRINITY_DN126879_c0_g1	4.35097	1.49636	2.44967	0.610845	0.541302	0.999891
TRINITY_DN12688_c1_g1	170.38	-1.4708	2.19364	-0.670485	0.502549	0.999891
TRINITY_DN126881_c0_g1	29.9115	0.0569521	0.962031	0.0591998	0.952793	0.999891
TRINITY_DN126883_c0_g1	9.16603	-0.00211774	1.52485	-0.00138881	0.998892	0.999891
TRINITY_DN126885_c0_g1	12.6778	1.92514	1.94089	0.991883	0.321255	0.999891
TRINITY_DN126889_c0_g1	1.24832	1.36687	3.04549	0.44882	0.653562	NA
TRINITY_DN12689_c0_g1	2.12003	4.08572	3.04904	1.34	0.180244	NA
TRINITY_DN126890_c0_g1	11.4381	-0.37152	1.3185	-0.281775	0.778116	0.999891
TRINITY_DN126895_c0_g1	5.83363	1.90258	2.95548	0.643746	NA	NA
TRINITY_DN126897_c0_g1	2.48402	4.49525	3.04499	1.47628	0.13987	NA
TRINITY_DN126898_c0_g1	1.71743	1.47406	3.06286	0.481271	NA	NA
TRINITY_DN126899_c0_g1	22.2024	-0.75214	0.773792	-0.972017	0.331042	0.999891
TRINITY_DN1269_c0_g1	1903.49	0.0126818	0.0564345	0.224717	0.822199	0.999891
TRINITY_DN1269_c0_g2	354.601	0.0248858	0.0931161	0.267255	0.789273	0.999891
TRINITY_DN1269_c1_g1	643.907	0.122678	0.0589094	2.08248	0.0372983	0.789913
TRINITY_DN1269_c2_g1	1127.01	-0.0610269	0.0546793	-1.11609	0.264384	0.999891
TRINITY_DN1269_c2_g2	16.7725	0.259329	1.0989	0.23599	0.813441	0.999891
TRINITY_DN1269_c3_g1	115.593	0.106559	0.364469	0.292367	0.770006	0.999891
TRINITY_DN12690_c0_g1	6.012	-0.548778	1.02777	-0.533948	0.593377	0.999891
TRINITY_DN126900_c0_g1	1.192	-3.36196	3.04439	-1.10431	NA	NA
TRINITY_DN126901_c0_g1	5.4723	0.813503	1.13687	0.715566	0.47426	0.999891
TRINITY_DN126902_c0_g1	9.64434	0.733511	1.95266	0.375646	0.70718	0.999891
TRINITY_DN126907_c0_g1	6.38951	5.91574	2.90273	2.03799	0.0415507	0.807476
TRINITY_DN126908_c0_g1	5.00466	5.07121	2.9319	1.72966	0.0836903	0.898691
TRINITY_DN126909_c0_g1	8.70126	-3.15904	1.81556	-1.73999	NA	NA
TRINITY_DN12691_c0_g1	302.739	-0.116892	0.0667854	-1.75026	0.0800727	0.89495
TRINITY_DN126911_c0_g1	2.36301	0.77257	2.45111	0.315191	0.752616	NA
TRINITY_DN126912_c0_g1	4.52604	-1.14203	1.57923	-0.723157	0.469584	0.999891
TRINITY_DN126913_c0_g1	10.1005	2.1258	1.70065	1.24999	0.211303	0.999891
TRINITY_DN126914_c0_g1	1.80907	4.07553	3.04831	1.33698	0.181229	NA
TRINITY_DN126915_c0_g1	11.7656	-1.01114	1.32213	-0.764782	0.444401	0.999891
TRINITY_DN126917_c0_g1	5.85199	-3.65113	2.14881	-1.69914	0.0892929	0.905193
TRINITY_DN126918_c0_g1	6.70702	1.01226	2.88102	0.351354	0.725323	0.999891
TRINITY_DN12692_c0_g1	18.9165	0.0677086	0.490352	0.138082	0.890176	0.999891
TRINITY_DN12692_c0_g2	30.2516	0.0415135	0.499989	0.0830287	0.933829	0.999891
TRINITY_DN12692_c1_g1	9.75663	1.03742	0.877221	1.18262	0.236961	0.999891
TRINITY_DN12692_c1_g2	11.1182	-0.027752	0.512901	-0.0541079	0.956849	0.999891
TRINITY_DN12692_c1_g3	8.38728	-0.175189	1.80392	-0.0971155	0.922635	0.999891
TRINITY_DN12692_c2_g1	15.6461	-0.072009	0.376267	-0.191378	0.84823	0.999891
TRINITY_DN12692_c3_g1	21.3513	0.934176	0.945191	0.988346	0.322983	0.999891
TRINITY_DN12692_c5_g1	3.74069	1.02472	2.95478	0.346799	NA	NA
TRINITY_DN126920_c0_g1	5.06129	-3.28755	2.99083	-1.09921	NA	NA
TRINITY_DN126921_c0_g1	10.1473	-1.12048	2.03099	-0.55169	0.581161	0.999891
TRINITY_DN126923_c0_g1	5.30922	-2.07326	2.80468	-0.739216	0.459776	0.999891
TRINITY_DN126927_c0_g1	7.61765	0.0231468	1.55939	0.0148435	0.988157	0.999891
TRINITY_DN12693_c0_g1	26.4521	0.116506	0.45563	0.255704	0.798179	0.999891
TRINITY_DN126930_c0_g1	2.29918	-0.00459681	3.05085	-0.00150673	0.998798	NA
TRINITY_DN126933_c0_g1	4.50843	1.61003	2.44476	0.658564	0.510176	0.999891
TRINITY_DN126934_c0_g1	2.12169	2.00586	2.94554	0.680982	0.495883	NA
TRINITY_DN126935_c0_g1	11.567	0.578579	1.64536	0.351643	0.725106	0.999891
TRINITY_DN126936_c0_g1	8.15871	1.11747	1.52911	0.730798	0.464902	0.999891
TRINITY_DN126939_c0_g1	2.81658	1.49787	3.05586	0.490162	NA	NA
TRINITY_DN12694_c0_g1	38.9916	0.0420359	0.192174	0.218738	0.826854	0.999891
TRINITY_DN12694_c0_g2	44.4402	-0.105589	0.398866	-0.264723	0.791223	0.999891
TRINITY_DN12694_c1_g1	14.826	-1.15355	1.48383	-0.777412	0.436916	0.999891
TRINITY_DN12694_c1_g2	8.40058	1.43419	0.955222	1.50143	0.133246	0.93803
TRINITY_DN12694_c2_g1	24.9474	0.484255	0.391349	1.2374	0.215939	0.999891
TRINITY_DN12694_c3_g1	124.492	-0.348003	0.966322	-0.360132	0.718749	0.999891
TRINITY_DN12694_c4_g1	160.514	-0.201283	0.368813	-0.54576	0.585231	0.999891
TRINITY_DN12694_c6_g1	5.77584	1.30429	2.74005	0.47601	0.634067	0.999891
TRINITY_DN126941_c0_g1	2.43205	-4.34997	3.02582	-1.43762	0.150542	NA
TRINITY_DN126943_c0_g1	13.4754	6.74525	1.72089	3.91963	8.86856e-05	0.0390385
TRINITY_DN126944_c0_g1	4.68576	-0.761303	2.9941	-0.254268	NA	NA
TRINITY_DN126947_c0_g1	2.61212	4.56615	3.0445	1.4998	0.133665	NA
TRINITY_DN12695_c0_g1	85.7621	-0.184114	0.492763	-0.373636	0.708675	0.999891
TRINITY_DN126951_c0_g1	3.26368	0.0382869	2.95019	0.0129778	0.989646	0.999891
TRINITY_DN126954_c0_g1	2.75703	4.41465	3.04626	1.4492	0.147281	NA
TRINITY_DN126955_c0_g1	16.9178	1.31606	1.67404	0.786155	0.431776	0.999891
TRINITY_DN12696_c0_g1	45.6355	0.762866	0.344839	2.21224	0.0269502	0.73167
TRINITY_DN12696_c1_g1	15.1158	-0.66751	0.966587	-0.690585	0.489826	0.999891
TRINITY_DN126962_c0_g1	10.0606	2.98809	1.91315	1.56187	0.118318	0.922723
TRINITY_DN126964_c0_g1	8.78242	-0.290709	1.36219	-0.213412	0.831005	0.999891
TRINITY_DN126966_c0_g1	8.58521	0.342423	1.53215	0.223492	0.823152	0.999891
TRINITY_DN126968_c0_g1	6.13358	0.063682	2.07011	0.0307626	0.975459	0.999891
TRINITY_DN126971_c0_g1	2.54907	4.30823	3.04713	1.41387	0.157401	NA
TRINITY_DN126973_c0_g1	1.52676	3.05422	3.07157	0.994351	0.320052	NA
TRINITY_DN126975_c0_g1	4.30301	1.59277	2.50969	0.634647	0.525658	0.999891
TRINITY_DN126978_c0_g1	16.6819	-0.463993	1.31991	-0.351534	0.725187	0.999891
TRINITY_DN12698_c2_g1	3.07725	-3.51079	2.77996	-1.26289	0.206628	0.999891
TRINITY_DN126980_c0_g1	6.83706	2.11097	2.3209	0.909548	0.363061	0.999891
TRINITY_DN126981_c0_g1	4.59416	2.2826	1.48912	1.53286	0.125312	0.927842
TRINITY_DN126987_c0_g1	5.47346	-1.38275	2.96805	-0.465878	0.641303	0.999891
TRINITY_DN126989_c0_g1	5.86693	5.7629	2.93806	1.96146	0.0498251	0.837609
TRINITY_DN12699_c0_g1	157.066	0.0641808	0.248171	0.258616	0.795932	0.999891
TRINITY_DN126990_c0_g1	7.73713	2.88475	1.66203	1.73567	0.0826216	0.897412
TRINITY_DN126992_c0_g1	1.36837	-0.312041	3.01631	-0.103451	0.917605	NA
TRINITY_DN126993_c0_g1	18.1584	0.913294	0.96129	0.950071	0.342076	0.999891
TRINITY_DN126994_c0_g1	10.9286	1.29078	1.31134	0.984317	0.32496	0.999891
TRINITY_DN126995_c0_g1	3.32286	0.969976	2.95788	0.327929	NA	NA
TRINITY_DN126997_c0_g1	3.30423	0.423371	2.99861	0.141189	0.887721	0.999891
TRINITY_DN127_c0_g1	2069.74	-0.245247	0.164875	-1.48747	0.136891	0.944099
TRINITY_DN127_c0_g2	755.817	-0.433219	0.332592	-1.30256	0.192726	0.999891
TRINITY_DN127_c0_g3	993.713	-0.823146	0.655279	-1.25618	0.209052	0.999891
TRINITY_DN127_c0_g4	641.223	0.405562	0.266514	1.52173	0.128077	0.930078
TRINITY_DN127_c1_g1	513.182	0.0189319	0.0711591	0.26605	0.7902	0.999891
TRINITY_DN127_c11_g1	4.86668	0.642641	2.99455	0.214603	0.830077	0.999891
TRINITY_DN127_c2_g1	598.404	-0.049574	0.0527715	-0.939408	0.347522	0.999891
TRINITY_DN127_c3_g1	222.92	-0.159604	0.249616	-0.639401	0.522562	0.999891
TRINITY_DN127_c3_g2	161.263	-0.218295	0.16	-1.36434	0.17246	0.984717
TRINITY_DN127_c4_g1	445.266	0.684957	0.808858	0.84682	0.397096	0.999891
TRINITY_DN127_c5_g1	64.2048	-0.25401	0.466578	-0.544409	0.58616	0.999891
TRINITY_DN127_c6_g1	163.074	-0.0509808	0.142326	-0.358198	0.720195	0.999891
TRINITY_DN127_c7_g1	59.6854	0.702768	0.340321	2.06501	0.0389218	0.795786
TRINITY_DN127_c8_g1	354.719	-0.247325	0.175092	-1.41254	0.157791	0.967773
TRINITY_DN1270_c0_g1	380.359	-0.00160627	0.0794619	-0.0202143	0.983872	0.999891
TRINITY_DN1270_c0_g2	374.839	-0.0209457	0.0685788	-0.305426	0.760042	0.999891
TRINITY_DN1270_c0_g3	115.959	0.060761	0.345945	0.175638	0.860579	0.999891
TRINITY_DN1270_c0_g4	6.97575	0.250643	0.580271	0.431941	0.665784	0.999891
TRINITY_DN1270_c0_g5	363.213	0.0505787	0.0746281	0.677742	0.497935	0.999891
TRINITY_DN1270_c1_g1	159.455	-0.146013	0.116667	-1.25154	0.210739	0.999891
TRINITY_DN1270_c2_g1	58.7954	0.0915982	0.195478	0.468585	0.639366	0.999891
TRINITY_DN1270_c3_g1	33.3841	-0.162768	0.281075	-0.57909	0.562529	0.999891
TRINITY_DN1270_c4_g1	37.5505	-0.198953	0.657798	-0.302453	0.762307	0.999891
TRINITY_DN12700_c0_g1	18.2293	0.335001	0.593776	0.564188	0.572626	0.999891
TRINITY_DN127002_c0_g1	1.08521	-0.292702	3.02456	-0.096775	0.922905	NA
TRINITY_DN127003_c0_g1	6.22212	-3.09341	2.73243	-1.13211	0.257588	0.999891
TRINITY_DN127004_c0_g1	6.16268	-4.33799	2.6021	-1.66711	0.0954929	0.91255
TRINITY_DN127005_c0_g1	8.02437	-0.475518	1.79058	-0.265565	0.790574	0.999891
TRINITY_DN127006_c0_g1	4.44048	-4.60303	2.98498	-1.54207	0.123058	0.924413
TRINITY_DN12701_c0_g1	1447.73	-0.158783	0.0960743	-1.65271	0.0983906	0.915311
TRINITY_DN12701_c1_g1	45.2757	0.0616791	0.350316	0.176067	0.860241	0.999891
TRINITY_DN12701_c2_g1	39.223	0.188641	0.199034	0.94778	0.343241	0.999891
TRINITY_DN12701_c3_g1	9.55062	0.740593	1.15622	0.640529	0.521829	0.999891
TRINITY_DN12701_c5_g1	5.53881	4.10301	1.67739	2.44607	0.0144423	0.611055
TRINITY_DN127010_c0_g1	11.4965	0.513453	1.31229	0.391265	0.695601	0.999891
TRINITY_DN127013_c0_g1	14.7133	0.453286	1.11022	0.408284	0.683065	0.999891
TRINITY_DN127014_c0_g1	30.6434	-0.581801	0.565337	-1.02912	0.303421	0.999891
TRINITY_DN127015_c0_g1	6.03042	5.58318	2.37124	2.35454	0.0185456	0.662833
TRINITY_DN127016_c0_g1	2.56495	-0.346257	3.00143	-0.115364	0.908156	NA
TRINITY_DN127018_c0_g1	0.871265	-2.93169	3.05698	-0.959013	0.337552	NA
TRINITY_DN12702_c0_g1	1.18807	2.8013	3.07438	0.911175	NA	NA
TRINITY_DN127020_c0_g1	2.59171	0.353222	3.00228	0.117651	0.906344	NA
TRINITY_DN127021_c0_g1	7.85139	1.76096	2.00724	0.877306	0.38032	0.999891
TRINITY_DN127023_c0_g1	2.86731	0.866969	2.96113	0.292783	0.769688	NA
TRINITY_DN127024_c0_g1	4.75214	0.0199533	2.93989	0.0067871	NA	NA
TRINITY_DN127025_c0_g1	6.20863	1.96822	1.74936	1.12511	0.260544	0.999891
TRINITY_DN127026_c0_g1	22.7044	0.146457	1.30175	0.112507	0.910421	0.999891
TRINITY_DN127027_c0_g1	10.1655	6.41379	2.64215	2.42749	0.0152039	0.620091
TRINITY_DN127029_c0_g1	7.35336	4.34145	2.39134	1.81549	0.0694484	0.888178
TRINITY_DN12703_c1_g1	13.1534	-0.376778	1.17795	-0.31986	0.749074	0.999891
TRINITY_DN12703_c1_g2	4.34989	-5.82509	2.83937	-2.05154	0.040214	0.801876
TRINITY_DN12703_c2_g1	44.4553	-0.114118	0.503043	-0.226855	0.820536	0.999891
TRINITY_DN12703_c3_g1	12.2011	-1.6134	2.92895	-0.550845	0.58174	0.999891
TRINITY_DN12703_c6_g1	9.84729	0.673363	0.766422	0.87858	0.379629	0.999891
TRINITY_DN12703_c7_g1	10.0976	-0.175361	0.703766	-0.249176	0.803225	0.999891
TRINITY_DN127032_c0_g1	4.0335	0.191865	1.79954	0.106619	0.915091	0.999891
TRINITY_DN127034_c0_g1	2.62049	-1.58112	2.96479	-0.533299	0.593826	NA
TRINITY_DN127037_c0_g1	5.73636	1.51812	3.05001	0.497742	0.618666	0.999891
TRINITY_DN127039_c0_g1	4.46217	-1.15708	2.04636	-0.565432	0.57178	0.999891
TRINITY_DN12704_c0_g1	11.5216	6.59397	2.16507	3.04562	0.00232202	0.289274
TRINITY_DN127040_c0_g1	2.34728	4.40207	3.0457	1.44534	0.148363	NA
TRINITY_DN127043_c0_g1	4.39761	1.3818	2.11976	0.651865	0.514488	0.999891
TRINITY_DN127044_c0_g1	1.70987	3.16472	3.07032	1.03074	NA	NA
TRINITY_DN127045_c0_g1	4.62412	-0.690376	2.43983	-0.282961	0.777207	0.999891
TRINITY_DN127046_c0_g1	7.07194	-0.0565267	1.54509	-0.0365846	0.970816	0.999891
TRINITY_DN127048_c0_g1	6.94272	0.22152	1.14992	0.19264	0.847241	0.999891
TRINITY_DN12705_c0_g1	13.575	0.395971	0.882687	0.448597	0.653722	0.999891
TRINITY_DN127052_c0_g1	15.2363	-1.4078	1.47256	-0.956024	0.33906	0.999891
TRINITY_DN127054_c0_g1	7.57788	-1.91804	1.99357	-0.962112	0.335993	0.999891
TRINITY_DN127056_c0_g1	9.73017	0.238004	1.78186	0.133571	0.893742	0.999891
TRINITY_DN127057_c0_g1	1.4636	1.4811	3.01841	0.490689	0.623646	NA
TRINITY_DN12706_c0_g1	75.0951	0.0948264	0.345794	0.274228	0.78391	0.999891
TRINITY_DN127064_c0_g1	5.45404	4.6404	3.05033	1.52128	0.12819	0.930322
TRINITY_DN127066_c0_g1	3.88302	-4.22	2.34431	-1.80011	0.0718438	0.890369
TRINITY_DN127070_c0_g1	2.06091	1.48402	3.05991	0.484988	NA	NA
TRINITY_DN127073_c0_g1	4.72443	5.04431	3.04244	1.65798	NA	NA
TRINITY_DN127074_c0_g1	15.3091	0.316343	0.66841	0.473276	0.636016	0.999891
TRINITY_DN127077_c0_g1	9.1144	0.0124343	2.69708	0.00461028	0.996322	0.999891
TRINITY_DN127078_c0_g1	2.67919	1.49589	3.05643	0.489425	NA	NA
TRINITY_DN12708_c0_g1	47.0629	0.0956197	0.242705	0.393975	0.693599	0.999891
TRINITY_DN127081_c0_g1	7.9887	2.61577	2.95344	0.885667	NA	NA
TRINITY_DN127085_c0_g1	3.03366	-0.326235	2.99878	-0.108789	0.91337	0.999891
TRINITY_DN127087_c0_g1	4.95221	0.673123	2.94651	0.228447	NA	NA
TRINITY_DN127089_c0_g1	0.824365	1.41578	3.08064	0.459575	0.645821	NA
TRINITY_DN12709_c0_g1	34.4606	-0.137271	0.354453	-0.387275	0.698553	0.999891
TRINITY_DN127098_c0_g1	4.58713	5.29083	3.04076	1.73997	0.0818644	0.896169
TRINITY_DN127099_c0_g1	2.88528	1.49878	3.05559	0.490506	NA	NA
TRINITY_DN1271_c0_g1	10851.4	-0.106254	0.0603814	-1.75971	0.0784571	0.894862
TRINITY_DN1271_c1_g1	236.946	0.0300826	0.104661	0.287429	0.773784	0.999891
TRINITY_DN1271_c1_g2	311.757	0.174632	0.12619	1.38389	0.166393	0.977676
TRINITY_DN1271_c1_g3	211.994	-0.059679	0.105721	-0.564494	0.572418	0.999891
TRINITY_DN1271_c3_g1	20.2331	-0.617057	0.821533	-0.751104	0.45259	0.999891
TRINITY_DN1271_c4_g1	205.11	0.246165	0.131139	1.87713	0.0605009	0.869682
TRINITY_DN1271_c5_g1	201.37	-0.00219001	0.121047	-0.0180922	0.985565	0.999891
TRINITY_DN1271_c6_g1	17.653	-0.246449	0.714627	-0.344864	0.730197	0.999891
TRINITY_DN1271_c8_g1	10.1255	0.709875	1.76894	0.401299	0.6882	0.999891
TRINITY_DN12710_c0_g1	12.7495	1.96647	1.28701	1.52794	0.126528	0.928423
TRINITY_DN127100_c0_g1	14.9066	-0.274036	0.982986	-0.278779	0.780414	0.999891
TRINITY_DN127101_c0_g1	3.60414	5.0935	2.58528	1.97019	0.0488167	0.833453
TRINITY_DN127102_c0_g1	10.3415	3.74438	1.85261	2.02114	0.0432656	0.814807
TRINITY_DN127103_c0_g1	2.267	1.48865	3.05855	0.486716	NA	NA
TRINITY_DN127104_c0_g1	12.715	0.465348	0.913153	0.509606	0.610328	0.999891
TRINITY_DN127105_c0_g1	2.15326	4.14954	3.04828	1.36127	0.173427	NA
TRINITY_DN12711_c0_g1	1247.78	-0.329973	0.159144	-2.07343	0.0381327	0.792021
TRINITY_DN12711_c0_g2	36.4264	-0.137688	0.290761	-0.473544	0.635825	0.999891
TRINITY_DN12711_c1_g1	15.9184	2.58609	2.45048	1.05534	0.291271	0.999891
TRINITY_DN12711_c4_g1	31.3293	-0.131084	0.403785	-0.324639	0.745454	0.999891
TRINITY_DN127111_c0_g1	7.03671	0.906449	2.94083	0.308229	NA	NA
TRINITY_DN127113_c0_g1	3.72268	-3.6391	2.98836	-1.21776	0.223317	0.999891
TRINITY_DN127114_c0_g1	2.3209	4.39098	3.04578	1.44166	0.149397	NA
TRINITY_DN127116_c0_g1	1.55118	3.85677	3.05052	1.2643	0.206123	NA
TRINITY_DN127117_c0_g1	2.98921	1.02411	1.57151	0.651671	0.514613	0.999891
TRINITY_DN12712_c0_g2	67.6754	-1.39069	0.452656	-3.0723	0.00212419	0.279348
TRINITY_DN127120_c0_g1	3.23987	4.90613	3.04232	1.61263	0.106826	0.919752
TRINITY_DN127122_c0_g1	4.46264	-0.138222	1.83019	-0.0755232	0.939798	0.999891
TRINITY_DN127123_c0_g1	3.47697	5.01593	3.04175	1.64903	0.0991415	0.915311
TRINITY_DN127124_c0_g1	2.0865	4.306	3.04618	1.41357	0.157488	NA
TRINITY_DN127126_c0_g1	4.00844	-1.1235	2.91238	-0.385767	0.699669	0.999891
TRINITY_DN127127_c0_g1	3.12387	-0.907615	2.46976	-0.367491	0.713253	0.999891
TRINITY_DN127129_c0_g1	8.48004	-0.22566	2.72776	-0.0827273	0.934068	0.999891
TRINITY_DN12713_c0_g1	37.6112	-0.259667	0.33612	-0.772543	0.439793	0.999891
TRINITY_DN127131_c0_g1	9.66529	-0.932186	2.32734	-0.400537	0.688761	0.999891
TRINITY_DN127132_c0_g1	3.028	4.79807	2.61739	1.83315	0.0667802	0.884922
TRINITY_DN127136_c0_g1	2.91783	-0.336815	2.99935	-0.112296	0.910589	0.999891
TRINITY_DN127138_c0_g1	1.35653	2.9308	3.07297	0.953735	NA	NA
TRINITY_DN12714_c0_g1	187.96	0.183252	0.444386	0.412371	0.680068	0.999891
TRINITY_DN127141_c0_g1	4.05974	4.44082	3.00289	1.47885	0.13918	0.9451
TRINITY_DN127143_c0_g1	6.16959	4.09748	1.99185	2.05712	0.0396749	0.799005
TRINITY_DN127148_c0_g1	6.05616	1.86494	2.76905	0.673494	0.500633	0.999891
TRINITY_DN127149_c0_g1	5.88854	-0.319882	3.04672	-0.104992	0.916382	0.999891
TRINITY_DN12715_c0_g1	227.074	0.106544	0.147559	0.722043	0.470268	0.999891
TRINITY_DN12715_c1_g1	12.4258	0.936266	0.744495	1.25759	0.208541	0.999891
TRINITY_DN127151_c0_g1	1.62845	1.65582	2.94187	0.562847	0.573539	NA
TRINITY_DN127154_c0_g1	3.02338	0.562455	3.00053	0.187452	0.851306	0.999891
TRINITY_DN127155_c0_g1	2.15214	-3.13557	2.89845	-1.08181	0.279338	NA
TRINITY_DN127158_c0_g1	4.69724	-1.07472	2.43603	-0.441177	0.659085	0.999891
TRINITY_DN127159_c0_g1	2.13432	4.30277	3.04635	1.41244	0.157822	NA
TRINITY_DN12716_c0_g1	42.5482	-0.319256	0.190562	-1.67534	0.0938667	0.910738
TRINITY_DN12716_c1_g1	8.47604	-0.165036	0.698769	-0.236181	0.813292	0.999891
TRINITY_DN12716_c1_g2	11.6074	-0.149567	0.644397	-0.232104	0.816457	0.999891
TRINITY_DN12716_c1_g3	13.506	0.285867	0.458882	0.622965	0.533308	0.999891
TRINITY_DN127161_c0_g1	2.892	4.74593	3.04322	1.55951	0.118875	0.923283
TRINITY_DN127162_c0_g1	3.28797	2.44894	2.44603	1.00119	0.316735	0.999891
TRINITY_DN127163_c0_g1	47.2606	-0.235375	0.511033	-0.460586	0.645096	0.999891
TRINITY_DN127166_c0_g1	0.92818	-2.02512	3.02276	-0.669957	0.502885	NA
TRINITY_DN127167_c0_g1	29.2129	0.28553	0.791576	0.360711	0.718315	0.999891
TRINITY_DN127169_c0_g1	6.45349	-0.984447	2.40878	-0.408691	0.682767	0.999891
TRINITY_DN12717_c0_g1	3.49984	4.05059	2.23496	1.81238	0.0699278	0.888178
TRINITY_DN127170_c0_g1	5.33423	-0.2599	2.44463	-0.106315	0.915333	0.999891
TRINITY_DN127172_c0_g1	6.36126	2.02369	2.32956	0.868701	0.38501	0.999891
TRINITY_DN127174_c0_g1	3.76543	4.53656	3.0462	1.48925	0.136422	0.943438
TRINITY_DN127178_c0_g1	2.74784	-4.52148	3.02365	-1.49537	NA	NA
TRINITY_DN127179_c0_g1	4.50845	-0.0324651	2.94103	-0.0110387	NA	NA
TRINITY_DN12718_c0_g1	1877.29	-0.0558364	0.0674877	-0.827356	0.408035	0.999891
TRINITY_DN127181_c0_g1	30.1942	-0.950645	0.754373	-1.26018	0.207605	0.999891
TRINITY_DN127183_c0_g1	25.6898	0.310813	0.692732	0.448676	0.653665	0.999891
TRINITY_DN127185_c0_g1	2.93198	-0.0327	2.95619	-0.0110616	0.991174	0.999891
TRINITY_DN127188_c0_g1	6.07328	0.0173052	2.8311	0.00611255	0.995123	0.999891
TRINITY_DN127190_c0_g1	5.87301	-0.658873	2.43131	-0.270995	0.786395	0.999891
TRINITY_DN127191_c0_g1	1.36319	-2.02429	3.06694	-0.660036	0.509231	NA
TRINITY_DN127193_c0_g1	5.71539	0.94072	2.94054	0.319914	NA	NA
TRINITY_DN127194_c0_g1	1.57307	3.64484	3.0542	1.19339	0.232718	NA
TRINITY_DN127196_c0_g1	11.3821	-0.482004	1.73029	-0.278568	0.780576	0.999891
TRINITY_DN127198_c0_g1	1.51134	1.46614	3.06522	0.478314	NA	NA
TRINITY_DN127199_c0_g1	13.1523	-0.71902	1.497	-0.480309	0.631008	0.999891
TRINITY_DN1272_c0_g1	87.5714	0.0275407	0.287077	0.0959349	0.923572	0.999891
TRINITY_DN1272_c0_g2	329.831	-0.016863	0.0925841	-0.182138	0.855475	0.999891
TRINITY_DN1272_c1_g1	1708.39	0.00381751	0.0472565	0.0807829	0.935615	0.999891
TRINITY_DN12720_c0_g2	107.178	0.184007	0.626413	0.293747	0.768951	0.999891
TRINITY_DN127200_c0_g1	3.14121	4.40071	3.04696	1.44429	0.148657	0.956559
TRINITY_DN127203_c0_g1	5.27822	2.38925	1.32642	1.80128	0.0716589	0.890085
TRINITY_DN127207_c0_g1	11.7169	-1.03368	1.50921	-0.684913	0.493399	0.999891
TRINITY_DN127208_c0_g1	12.6633	-0.232798	1.67218	-0.139218	0.889278	0.999891
TRINITY_DN127209_c0_g1	1.09915	1.44253	3.07236	0.469518	NA	NA
TRINITY_DN12721_c0_g1	33.9231	0.381423	0.993917	0.383757	0.701159	0.999891
TRINITY_DN127217_c0_g1	12.4573	1.22759	2.93427	0.418362	0.675683	0.999891
TRINITY_DN127219_c0_g1	0.893062	1.42379	3.07814	0.462548	0.643689	NA
TRINITY_DN12722_c0_g1	2.19831	1.48719	3.05898	0.486173	NA	NA
TRINITY_DN12722_c1_g1	15.8055	-1.50999	1.10541	-1.366	0.171939	0.984249
TRINITY_DN12722_c2_g1	19.0688	-0.114743	0.967436	-0.118606	0.905588	0.999891
TRINITY_DN12722_c3_g1	939.213	-0.147326	0.0952366	-1.54695	0.121875	0.924358
TRINITY_DN12722_c4_g1	3.82359	-1.0944	2.46483	-0.444006	0.657038	0.999891
TRINITY_DN127223_c0_g1	19.3429	-0.742279	1.00918	-0.73553	0.462017	0.999891
TRINITY_DN127224_c0_g1	11.608	-1.62348	1.09393	-1.48408	0.137788	0.944472
TRINITY_DN127225_c0_g1	11.1641	1.22418	1.65615	0.739172	0.459803	0.999891
TRINITY_DN127227_c0_g1	7.15122	0.920391	1.32151	0.696467	0.486136	0.999891
TRINITY_DN127228_c0_g1	6.60201	1.33444	2.00722	0.664823	0.506164	0.999891
TRINITY_DN12723_c0_g1	22.3032	-0.0207338	0.306903	-0.0675583	0.946137	0.999891
TRINITY_DN127231_c0_g1	6.01436	0.23501	2.8092	0.0836574	0.933329	0.999891
TRINITY_DN127235_c0_g1	2.08384	-3.17606	2.99575	-1.06019	0.289059	NA
TRINITY_DN127237_c0_g1	7.24817	6.10153	2.83825	2.14975	0.031575	0.759164
TRINITY_DN127240_c0_g1	28.0772	0.418585	0.408058	1.0258	0.304987	0.999891
TRINITY_DN127245_c0_g1	8.572	-3.6466	2.54917	-1.4305	0.152573	0.960984
TRINITY_DN12725_c0_g1	26.4	0.837578	0.401525	2.08599	0.0369795	0.789913
TRINITY_DN127254_c0_g1	5.30831	-2.40942	2.36595	-1.01837	0.308501	0.999891
TRINITY_DN127257_c0_g1	7.99646	2.66098	1.24165	2.1431	0.0321051	0.76285
TRINITY_DN127258_c0_g1	0.961759	1.4308	3.07597	0.465156	0.64182	NA
TRINITY_DN127259_c0_g1	23.037	0.858396	1.17859	0.728326	0.466414	0.999891
TRINITY_DN12726_c0_g1	91.1737	-0.102173	0.393903	-0.259386	0.795337	0.999891
TRINITY_DN12726_c0_g3	11.3525	-0.0835406	2.30382	-0.0362618	0.971074	0.999891
TRINITY_DN12726_c1_g1	65.2264	-0.315059	0.291298	-1.08157	0.279443	0.999891
TRINITY_DN12726_c3_g1	7.63014	0.130365	2.00927	0.0648818	0.948268	0.999891
TRINITY_DN127260_c0_g1	10.8559	-2.43346	1.90347	-1.27844	0.201096	0.999891
TRINITY_DN127262_c0_g1	2.53846	1.49365	3.05708	0.488588	0.625133	NA
TRINITY_DN127263_c0_g1	20.0254	-0.863865	1.11207	-0.776805	0.437274	0.999891
TRINITY_DN127264_c0_g1	4.97364	-2.37991	2.37815	-1.00074	0.316954	0.999891
TRINITY_DN127267_c0_g1	12.4489	0.742373	1.13985	0.651291	0.514859	0.999891
TRINITY_DN127268_c0_g1	7.79653	0.475603	1.16829	0.407095	0.683938	0.999891
TRINITY_DN12727_c0_g1	14.1217	0.13812	0.554853	0.24893	0.803415	0.999891
TRINITY_DN127273_c0_g1	17.7436	-0.630559	0.933304	-0.67562	0.499282	0.999891
TRINITY_DN127275_c0_g1	6.03326	0.989611	2.38211	0.415434	0.677824	0.999891
TRINITY_DN127279_c0_g1	17.6391	-1.50903	1.07573	-1.40279	0.160679	0.970837
TRINITY_DN12728_c0_g1	16.3922	-0.0549344	0.778679	-0.0705482	0.943757	0.999891
TRINITY_DN127281_c0_g1	11.4467	0.23554	1.10305	0.213536	0.830909	0.999891
TRINITY_DN127285_c0_g1	4.04475	-0.0429871	1.60448	-0.026792	0.978626	0.999891
TRINITY_DN127286_c0_g1	5.14236	0.736595	2.99428	0.246001	0.805682	0.999891
TRINITY_DN127287_c0_g1	4.46604	1.83229	2.01515	0.909259	0.363213	0.999891
TRINITY_DN127289_c0_g1	4.94693	0.293049	3.04749	0.0961606	NA	NA
TRINITY_DN12729_c0_g1	11.4367	-0.503365	0.649915	-0.774509	0.43863	0.999891
TRINITY_DN127291_c0_g1	4.47081	5.40441	3.04005	1.77774	NA	NA
TRINITY_DN127296_c0_g1	3.38209	1.55153	2.68295	0.57829	0.563068	0.999891
TRINITY_DN1273_c0_g1	1131.35	-0.0013703	0.0611477	-0.0224097	0.982121	0.999891
TRINITY_DN1273_c0_g2	1040.27	-0.0587803	0.0417808	-1.40687	0.159466	0.969471
TRINITY_DN1273_c0_g3	621.215	0.0132122	0.129848	0.101751	0.918954	0.999891
TRINITY_DN1273_c1_g1	1194.55	-0.14664	0.0885755	-1.65554	0.0978156	0.915311
TRINITY_DN1273_c2_g1	114.104	-0.0402776	0.255481	-0.157654	0.874729	0.999891
TRINITY_DN1273_c3_g1	573.957	0.0225503	0.062987	0.358015	0.720332	0.999891
TRINITY_DN1273_c4_g1	48.3747	0.524242	0.337629	1.55272	0.120491	0.923802
TRINITY_DN1273_c5_g1	291.6	-0.21491	0.331761	-0.647786	0.517123	0.999891
TRINITY_DN1273_c6_g1	240.543	-0.121372	0.125568	-0.966588	0.33375	0.999891
TRINITY_DN1273_c7_g1	166.561	1.13976	0.180077	6.3293	2.46278e-10	6.37849e-07
TRINITY_DN12730_c0_g1	11.9459	-0.0292398	0.491689	-0.059468	0.952579	0.999891
TRINITY_DN127304_c0_g1	5.77092	-0.520965	2.81775	-0.184887	0.853318	0.999891
TRINITY_DN127305_c0_g1	10.9022	-0.392118	1.51363	-0.259059	0.79559	0.999891
TRINITY_DN127306_c0_g1	6.31945	-3.4446	2.96189	-1.16297	NA	NA
TRINITY_DN127307_c0_g1	1.77899	-3.16365	2.99878	-1.05498	0.291435	NA
TRINITY_DN127309_c0_g1	9.06689	-0.666172	1.32335	-0.5034	0.614683	0.999891
TRINITY_DN12731_c0_g1	234.837	-0.057069	0.0992931	-0.574753	0.565458	0.999891
TRINITY_DN12731_c1_g1	35.214	0.0578164	0.242838	0.238086	0.811814	0.999891
TRINITY_DN12731_c1_g2	13.246	-0.523118	0.71632	-0.730285	0.465216	0.999891
TRINITY_DN12731_c1_g3	50.6201	0.0223174	0.196577	0.11353	0.90961	0.999891
TRINITY_DN12731_c10_g1	16.0114	0.0256469	1.53812	0.0166741	0.986697	0.999891
TRINITY_DN12731_c11_g1	11.8689	-1.22421	1.0925	-1.12056	0.262474	0.999891
TRINITY_DN12731_c2_g1	76.5152	-0.0219567	0.179789	-0.122125	0.9028	0.999891
TRINITY_DN12731_c3_g1	74.6692	0.103564	0.277592	0.37308	0.709089	0.999891
TRINITY_DN12731_c5_g1	8.39013	0.544096	1.3635	0.399044	0.689861	0.999891
TRINITY_DN12731_c8_g1	696.354	-0.0406082	0.24182	-0.167927	0.866641	0.999891
TRINITY_DN12731_c9_g1	25.721	-0.624468	0.983052	-0.635234	0.525276	0.999891
TRINITY_DN127311_c0_g1	5.09278	-0.646712	2.09723	-0.308365	0.757804	0.999891
TRINITY_DN127315_c0_g1	1.92551	-0.598314	2.94673	-0.203043	0.839101	NA
TRINITY_DN127316_c0_g1	9.12007	1.10456	1.72467	0.640444	0.521884	0.999891
TRINITY_DN127317_c0_g1	5.55176	5.30492	3.04111	1.7444	NA	NA
TRINITY_DN127319_c0_g1	4.94917	-3.80154	2.73349	-1.39073	0.164309	0.976091
TRINITY_DN12732_c0_g1	27.0564	0.786166	0.451186	1.74244	0.0814307	0.895682
TRINITY_DN127321_c0_g1	38.808	-0.0378768	0.639416	-0.0592365	0.952764	0.999891
TRINITY_DN127329_c0_g1	6.29566	-0.0284998	1.3669	-0.02085	0.983365	0.999891
TRINITY_DN12733_c0_g1	24.3628	-0.283919	0.384072	-0.739232	0.459766	0.999891
TRINITY_DN127330_c0_g1	1.08523	2.70693	3.07551	0.880157	NA	NA
TRINITY_DN127331_c0_g1	5.82804	-0.205199	0.74563	-0.275202	0.783161	0.999891
TRINITY_DN127332_c0_g1	2.44296	-0.852873	3.00351	-0.283959	0.776442	NA
TRINITY_DN127334_c0_g1	0.891049	2.51408	3.07815	0.816753	0.41407	NA
TRINITY_DN127336_c0_g1	16.0394	0.298863	1.15663	0.258391	0.796105	0.999891
TRINITY_DN127337_c0_g1	5.37169	3.59485	2.39958	1.49812	0.134102	0.939417
TRINITY_DN127339_c0_g1	3.706	-1.75577	2.92738	-0.599777	0.548655	0.999891
TRINITY_DN12734_c0_g1	7.66325	-0.770791	1.15702	-0.666185	0.505293	0.999891
TRINITY_DN127342_c0_g1	0.746093	2.33197	3.08108	0.756867	0.449129	NA
TRINITY_DN127344_c0_g1	4.00169	4.74158	3.00635	1.57719	0.114752	0.922723
TRINITY_DN127345_c0_g1	1.0174	2.64226	3.07635	0.858896	0.390398	NA
TRINITY_DN127347_c0_g1	8.72992	1.14813	2.32372	0.494091	0.621242	0.999891
TRINITY_DN127349_c0_g1	1.18453	3.23569	3.06057	1.05722	0.290412	NA
TRINITY_DN12735_c0_g1	667.287	-0.0145985	0.072928	-0.200177	0.841342	0.999891
TRINITY_DN12735_c1_g2	163.43	0.414433	0.292203	1.41831	0.156102	0.965838
TRINITY_DN12735_c1_g3	1.56001	3.07546	3.07133	1.00135	NA	NA
TRINITY_DN12735_c2_g1	43.7374	0.198755	0.316698	0.627585	0.530276	0.999891
TRINITY_DN12735_c3_g1	7.62688	0.120065	0.615235	0.195153	0.845273	0.999891
TRINITY_DN127351_c0_g1	11.3789	0.171004	0.66209	0.258279	0.796191	0.999891
TRINITY_DN127352_c0_g1	0.81392	2.41893	3.07962	0.785464	0.432181	NA
TRINITY_DN127354_c0_g1	6.55241	0.478207	1.34389	0.355839	0.721961	0.999891
TRINITY_DN127355_c0_g1	2.99505	1.2546	2.96545	0.423073	NA	NA
TRINITY_DN127357_c0_g1	1.39953	2.96359	3.07264	0.964509	0.334791	NA
TRINITY_DN12736_c0_g1	30.4092	-0.422139	0.52096	-0.81031	0.417762	0.999891
TRINITY_DN127360_c0_g1	2.68229	0.129636	2.9891	0.0433697	0.965407	NA
TRINITY_DN127363_c0_g1	3.64095	1.50672	3.05329	0.493474	NA	NA
TRINITY_DN127369_c0_g1	12.2135	-5.42422	2.11284	-2.56726	0.0102505	0.548408
TRINITY_DN12737_c0_g1	5.63469	0.474631	1.33479	0.355585	0.722152	0.999891
TRINITY_DN127372_c0_g1	8.59527	-0.962818	1.11812	-0.861104	0.389181	0.999891
TRINITY_DN127376_c0_g1	1.35619	2.93056	3.07297	0.953655	0.340258	NA
TRINITY_DN127379_c0_g1	3.2388	1.04447	2.95965	0.352902	NA	NA
TRINITY_DN12738_c0_g1	19.9402	0.563012	0.357094	1.57665	0.114877	0.922723
TRINITY_DN12738_c0_g2	15.1407	0.289699	0.656277	0.441428	0.658903	0.999891
TRINITY_DN127381_c0_g1	4.94392	-0.861749	2.45214	-0.351427	0.725268	0.999891
TRINITY_DN127387_c0_g1	3.15049	4.40308	3.04695	1.44508	NA	NA
TRINITY_DN12739_c0_g1	19.0462	0.108954	0.565884	0.192538	0.847321	0.999891
TRINITY_DN127390_c0_g1	5.13487	5.17887	3.04173	1.70261	NA	NA
TRINITY_DN127392_c0_g1	9.325	-4.9926	2.05212	-2.4329	NA	NA
TRINITY_DN127394_c0_g1	2.54091	2.72685	2.85115	0.956404	0.338868	NA
TRINITY_DN127395_c0_g1	12.0367	-0.411164	1.52136	-0.27026	0.78696	0.999891
TRINITY_DN127397_c0_g1	3.34836	1.28168	2.9646	0.432328	NA	NA
TRINITY_DN127399_c0_g1	1.15305	2.76772	3.07477	0.900137	NA	NA
TRINITY_DN1274_c0_g1	1205.9	-0.0534099	0.0711604	-0.750557	0.452919	0.999891
TRINITY_DN1274_c1_g1	1033.1	0.535434	0.107806	4.96664	6.81227e-07	0.000936628
TRINITY_DN1274_c1_g2	834.954	0.594381	0.142703	4.16515	3.11154e-05	0.0185308
TRINITY_DN1274_c2_g1	5.90426	-0.673356	0.929809	-0.724188	0.46895	0.999891
TRINITY_DN1274_c3_g1	10.3836	-0.0363918	0.792404	-0.0459258	0.963369	0.999891
TRINITY_DN1274_c4_g1	3.80797	4.15669	2.84837	1.45932	0.144476	0.953146
TRINITY_DN1274_c5_g1	11.0304	-1.38383	1.68646	-0.82055	0.411903	0.999891
TRINITY_DN12740_c0_g1	63.0394	0.0759851	0.169327	0.448749	0.653613	0.999891
TRINITY_DN127400_c0_g1	9.46212	-0.769269	2.03446	-0.378119	0.705342	0.999891
TRINITY_DN127401_c0_g1	5.31362	0.410127	2.0501	0.200052	0.84144	0.999891
TRINITY_DN127403_c0_g1	3.17741	4.87642	2.61439	1.86522	0.0621499	0.874123
TRINITY_DN127408_c0_g1	2.25218	-3.21888	2.99451	-1.07493	NA	NA
TRINITY_DN127409_c0_g1	6.56113	0.177647	2.01141	0.0883196	0.929623	0.999891
TRINITY_DN12741_c0_g1	48.2417	-0.794234	0.299951	-2.64788	0.00809982	0.514405
TRINITY_DN127414_c0_g1	10.7244	-1.68213	2.23771	-0.751717	0.452221	0.999891
TRINITY_DN127416_c0_g1	6.38713	-0.0849708	2.03151	-0.0418265	0.966637	0.999891
TRINITY_DN12742_c0_g1	37.409	0.285296	0.258509	1.10362	0.269758	0.999891
TRINITY_DN127420_c0_g1	2.67919	1.49589	3.05643	0.489425	NA	NA
TRINITY_DN127423_c0_g1	18.1371	0.489469	0.485822	1.00751	0.313692	0.999891
TRINITY_DN127429_c0_g1	2.67919	1.49589	3.05643	0.489425	NA	NA
TRINITY_DN12743_c0_g1	551.706	0.0232049	0.0694465	0.334141	0.738273	0.999891
TRINITY_DN12743_c0_g2	12.4047	-0.161964	0.36354	-0.445518	0.655945	0.999891
TRINITY_DN127432_c0_g1	5.05042	1.28248	2.09594	0.611887	0.540612	0.999891
TRINITY_DN127433_c0_g1	2.08823	3.4683	3.01515	1.15029	NA	NA
TRINITY_DN127434_c0_g1	3.97685	4.55454	2.94622	1.54589	0.12213	0.924358
TRINITY_DN127436_c0_g1	1.22088	2.82505	3.07411	0.918982	NA	NA
TRINITY_DN127437_c0_g1	15.218	2.16056	1.48899	1.45102	0.146775	0.955519
TRINITY_DN127438_c0_g1	12.1815	4.76885	1.60321	2.97455	0.00293416	0.323426
TRINITY_DN12744_c0_g1	7.10968	-0.0309803	1.3937	-0.0222289	0.982265	0.999891
TRINITY_DN12744_c0_g2	18.7782	0.364963	0.290181	1.25771	0.208497	0.999891
TRINITY_DN12744_c0_g3	3.70933	5.06954	2.55334	1.98546	0.0470935	0.828289
TRINITY_DN12744_c1_g1	94.8107	0.262429	0.296956	0.883732	0.376841	0.999891
TRINITY_DN127441_c0_g1	6.22182	0.657611	1.81255	0.362809	0.716747	0.999891
TRINITY_DN127446_c0_g1	53.8836	-0.47017	1.22334	-0.384333	0.700732	0.999891
TRINITY_DN127447_c0_g1	8.95887	2.82685	2.20558	1.28168	0.199955	0.999891
TRINITY_DN12745_c0_g1	39.9051	-0.557841	0.309689	-1.80129	0.0716565	0.890085
TRINITY_DN127450_c0_g1	9.00423	-0.809286	1.33603	-0.60574	0.544687	0.999891
TRINITY_DN127451_c0_g1	3.3322	2.30427	2.99218	0.770098	0.441241	0.999891
TRINITY_DN127453_c0_g1	5.29605	2.53847	2.01619	1.25905	0.208013	0.999891
TRINITY_DN127457_c0_g1	14.7436	-0.951504	1.49297	-0.637324	0.523914	0.999891
TRINITY_DN127458_c0_g1	3.35136	4.73153	3.0439	1.55443	NA	NA
TRINITY_DN12746_c0_g1	19.8584	-0.800239	1.16771	-0.685305	0.493151	0.999891
TRINITY_DN12746_c0_g2	42.9953	0.126507	0.341665	0.370266	0.711184	0.999891
TRINITY_DN12746_c1_g2	1.33975	1.45803	3.06766	0.475291	NA	NA
TRINITY_DN12746_c1_g3	10.5804	5.85076	2.66326	2.19685	0.0280315	0.740084
TRINITY_DN12746_c2_g1	50.3792	-0.353713	0.343655	-1.02927	0.303355	0.999891
TRINITY_DN12746_c4_g1	7.79228	1.58965	1.51054	1.05237	0.29263	0.999891
TRINITY_DN12746_c5_g1	5.34575	0.128825	1.57414	0.0818382	0.934775	0.999891
TRINITY_DN12746_c6_g1	8.42983	4.30635	2.62726	1.6391	0.101191	0.916324
TRINITY_DN127460_c0_g1	23.5888	0.584167	0.478664	1.22041	0.222309	0.999891
TRINITY_DN127461_c0_g1	5.84422	-0.619673	2.81128	-0.220424	0.825541	0.999891
TRINITY_DN127463_c0_g1	2.42819	-1.43506	2.9698	-0.483218	0.628941	NA
TRINITY_DN127465_c0_g1	7.89555	-1.24026	2.73133	-0.454089	0.649765	0.999891
TRINITY_DN127467_c0_g1	2.22333	4.35911	3.04593	1.43112	0.152395	NA
TRINITY_DN127468_c0_g1	5.69728	-0.546463	2.82226	-0.193626	0.846469	0.999891
TRINITY_DN127469_c0_g1	1.62816	2.67868	3.02345	0.885966	0.375636	NA
TRINITY_DN12747_c0_g1	20.939	-0.287696	0.7774	-0.370075	0.711327	0.999891
TRINITY_DN127471_c0_g1	64.0619	0.154719	0.409078	0.378213	0.705272	0.999891
TRINITY_DN127475_c0_g1	6.54377	-3.48843	2.65727	-1.31279	0.189254	0.9997
TRINITY_DN12748_c0_g1	12.9265	0.370976	0.440947	0.841318	0.40017	0.999891
TRINITY_DN127480_c0_g1	3.27257	1.50329	3.05428	0.492192	0.622584	0.999891
TRINITY_DN127481_c0_g1	9.47912	0.319823	1.35605	0.23585	0.813549	0.999891
TRINITY_DN127482_c0_g1	11.2678	0.549802	1.51991	0.361732	0.717552	0.999891
TRINITY_DN127483_c0_g1	4.83058	2.40781	3.00789	0.800498	NA	NA
TRINITY_DN127484_c0_g1	5.25595	0.460673	3.0475	0.151164	NA	NA
TRINITY_DN127487_c0_g1	4.46464	2.78572	3.01158	0.925004	0.354964	0.999891
TRINITY_DN127489_c0_g1	6.94889	1.80217	2.96524	0.607766	NA	NA
TRINITY_DN12749_c0_g1	11.8139	0.322491	0.646502	0.498825	0.617903	0.999891
TRINITY_DN127493_c0_g1	3.5613	-3.92452	2.98743	-1.31368	NA	NA
TRINITY_DN127494_c0_g1	5.88005	3.17788	2.32774	1.36523	0.172182	0.984672
TRINITY_DN127495_c0_g1	0.824365	1.41578	3.08064	0.459575	0.645821	NA
TRINITY_DN127496_c0_g1	28.6901	-0.0673079	0.815223	-0.0825638	0.934198	0.999891
TRINITY_DN127499_c0_g1	9.07509	0.793476	0.944008	0.840539	0.400606	0.999891
TRINITY_DN1275_c0_g1	695.95	-0.0245315	0.0586532	-0.418248	0.675766	0.999891
TRINITY_DN12750_c0_g1	28.5257	0.0808465	0.239053	0.338195	0.735216	0.999891
TRINITY_DN127500_c0_g1	9.39381	-5.18212	2.15037	-2.40987	0.0159581	0.629528
TRINITY_DN127502_c0_g1	1.56742	1.4684	3.06454	0.479157	NA	NA
TRINITY_DN127505_c0_g1	7.70875	1.41597	2.69923	0.524582	0.599874	0.999891
TRINITY_DN127506_c0_g1	14.108	-1.07195	0.801251	-1.33785	0.180946	0.991929
TRINITY_DN12751_c0_g1	6.76607	1.97124	0.927147	2.12614	0.033492	0.772312
TRINITY_DN12751_c0_g2	20.9064	1.08502	0.443076	2.44885	0.0143314	0.610114
TRINITY_DN12751_c0_g3	10.9275	1.26127	0.543982	2.31858	0.0204177	0.676943
TRINITY_DN127511_c0_g1	10.5016	-0.905578	1.03957	-0.87111	0.383694	0.999891
TRINITY_DN127512_c0_g1	5.58098	-0.0327048	2.11347	-0.0154745	0.987654	0.999891
TRINITY_DN127514_c0_g1	7.08469	1.93319	2.33798	0.826864	0.408314	0.999891
TRINITY_DN127519_c0_g1	2.12961	1.48565	3.05943	0.485598	NA	NA
TRINITY_DN12752_c0_g1	49.6075	0.654408	1.21584	0.538234	0.590415	0.999891
TRINITY_DN127522_c0_g1	7.8564	-1.44561	2.37742	-0.60806	0.543148	0.999891
TRINITY_DN127529_c0_g1	2.22388	3.61239	3.01391	1.19857	NA	NA
TRINITY_DN12753_c0_g1	5.37999	1.61832	2.09737	0.771596	0.440354	0.999891
TRINITY_DN12753_c1_g1	5.87372	1.15066	1.05108	1.09475	0.273628	0.999891
TRINITY_DN127532_c0_g1	7.47507	0.374616	0.829842	0.451431	0.651679	0.999891
TRINITY_DN127533_c0_g1	12.356	-0.556847	2.01126	-0.276866	0.781883	0.999891
TRINITY_DN127534_c0_g1	6.35589	5.43	2.80934	1.93284	0.0532564	0.850332
TRINITY_DN127535_c0_g1	2.82102	1.99757	2.89719	0.689485	0.490518	NA
TRINITY_DN127536_c0_g1	3.64675	1.32514	2.45185	0.540466	0.588876	0.999891
TRINITY_DN127538_c0_g1	8.20411	4.40124	2.70622	1.62634	0.103876	0.918001
TRINITY_DN127539_c0_g1	6.57621	0.870819	1.77862	0.489604	0.624414	0.999891
TRINITY_DN12754_c0_g1	164.047	0.319206	0.208643	1.52991	0.126038	0.928423
TRINITY_DN127540_c0_g1	32.711	-0.0715705	0.98992	-0.0722993	0.942364	0.999891
TRINITY_DN127541_c0_g1	3.37493	4.42652	3.04698	1.45276	0.146291	0.955363
TRINITY_DN127544_c0_g1	4.28239	-0.527191	2.10848	-0.250034	0.802561	0.999891
TRINITY_DN127547_c0_g1	2.67401	-0.266846	3.00071	-0.0889277	0.929139	NA
TRINITY_DN12755_c0_g1	218.987	-0.266924	0.203126	-1.31408	0.18882	0.999452
TRINITY_DN12755_c0_g2	79.619	-0.490907	0.272827	-1.79934	0.0719654	0.890394
TRINITY_DN12755_c0_g3	46.2888	0.882077	0.769392	1.14646	0.251605	0.999891
TRINITY_DN12755_c0_g4	82.6719	-0.778373	0.551876	-1.41041	0.158418	0.968641
TRINITY_DN12755_c1_g1	59.0275	0.182277	0.444194	0.410354	0.681546	0.999891
TRINITY_DN12755_c1_g2	45.3576	0.204356	0.241762	0.845277	0.397956	0.999891
TRINITY_DN127552_c0_g1	6.6943	2.11675	1.48162	1.42868	0.153098	0.961874
TRINITY_DN127554_c0_g1	3.88019	1.72931	1.78525	0.968665	0.332712	0.999891
TRINITY_DN127555_c0_g1	4.09642	2.46452	2.34354	1.05162	0.292972	0.999891
TRINITY_DN127556_c0_g1	8.34919	2.22358	1.36488	1.62914	0.103284	0.917638
TRINITY_DN127558_c0_g1	2.53048	4.33457	3.04679	1.42267	0.154832	NA
TRINITY_DN127559_c0_g1	1.33975	1.45803	3.06766	0.475291	NA	NA
TRINITY_DN12756_c0_g1	9.72775	0.868886	0.610277	1.42376	0.154517	0.963645
TRINITY_DN12756_c0_g2	9.55338	-0.0252434	1.57049	-0.0160736	0.987176	0.999891
TRINITY_DN127562_c0_g1	6.36666	-0.349025	2.37152	-0.147174	0.882995	0.999891
TRINITY_DN127564_c0_g1	2.84086	3.90414	3.0535	1.27858	0.201045	NA
TRINITY_DN127565_c0_g1	10.8514	-1.40404	2.31334	-0.606933	0.543895	0.999891
TRINITY_DN12757_c0_g1	17.9068	-0.830181	0.993509	-0.835605	0.403377	0.999891
TRINITY_DN12757_c1_g1	4.74855	-0.0847378	1.83224	-0.0462481	0.963112	0.999891
TRINITY_DN127572_c0_g1	8.88492	0.753568	1.54823	0.486729	0.62645	0.999891
TRINITY_DN127573_c0_g1	3.98443	1.50937	3.05252	0.494467	NA	NA
TRINITY_DN127574_c0_g1	12.0538	-1.51085	2.92762	-0.516068	0.605807	0.999891
TRINITY_DN127576_c0_g1	1.43336	1.46256	3.06629	0.476978	0.633377	NA
TRINITY_DN127577_c0_g1	5.19792	1.81232	2.81852	0.643004	0.520221	0.999891
TRINITY_DN127578_c0_g1	6.01686	2.84121	1.6965	1.67475	0.0939835	0.910738
TRINITY_DN12758_c0_g1	20.5923	0.394043	0.308652	1.27666	0.201722	0.999891
TRINITY_DN127584_c0_g1	20.5912	-0.995858	0.80027	-1.2444	0.213352	0.999891
TRINITY_DN127585_c0_g1	14.364	6.68782	2.96151	2.25824	0.0239304	0.709053
TRINITY_DN127586_c0_g1	2.58277	1.13758	2.50119	0.454815	0.649242	NA
TRINITY_DN127587_c0_g1	9.10653	3.60351	1.63596	2.20269	0.0276167	0.739153
TRINITY_DN12759_c0_g1	10.5398	-0.817577	0.662331	-1.23439	0.217056	0.999891
TRINITY_DN12759_c1_g1	13.0085	-0.476314	0.662864	-0.71857	0.472406	0.999891
TRINITY_DN12759_c1_g2	18.5602	-0.593294	0.523681	-1.13293	0.257244	0.999891
TRINITY_DN127592_c0_g1	4.42843	-0.383571	1.82002	-0.210751	0.833082	0.999891
TRINITY_DN127595_c0_g1	11.7546	0.527679	1.77244	0.297714	0.765922	0.999891
TRINITY_DN127596_c0_g1	7.58983	-0.413758	2.04557	-0.202271	0.839705	0.999891
TRINITY_DN1276_c0_g1	590.161	0.0429609	0.0479699	0.895579	0.370478	0.999891
TRINITY_DN12760_c0_g1	11.9693	-0.353776	0.408861	-0.865271	0.38689	0.999891
TRINITY_DN12760_c0_g2	15.3387	-0.0202627	0.514773	-0.0393625	0.968601	0.999891
TRINITY_DN127600_c0_g1	2.79064	3.74468	3.06219	1.22288	0.221375	NA
TRINITY_DN127601_c0_g1	5.80577	0.297566	3.047	0.0976587	NA	NA
TRINITY_DN127602_c0_g1	2.93483	4.7384	3.04338	1.55695	0.119481	0.923283
TRINITY_DN127604_c0_g1	7.00401	5.92097	3.03858	1.9486	NA	NA
TRINITY_DN127605_c0_g1	7.92771	0.214353	1.77084	0.121046	0.903654	0.999891
TRINITY_DN127607_c0_g1	14.4985	0.0875144	1.28851	0.0679188	0.94585	0.999891
TRINITY_DN127609_c0_g1	1.41892	3.72084	3.05208	1.21912	0.2228	NA
TRINITY_DN12761_c0_g1	139.962	-0.0470927	0.337547	-0.139515	0.889043	0.999891
TRINITY_DN12761_c0_g2	297.905	-0.133588	0.158972	-0.840324	0.400727	0.999891
TRINITY_DN12761_c0_g3	58.1389	-0.124505	0.186557	-0.667384	0.504527	0.999891
TRINITY_DN12761_c1_g1	9.4167	-1.4161	0.924137	-1.53235	0.125436	0.927842
TRINITY_DN12761_c3_g1	3.07202	-4.67722	3.02188	-1.54778	0.121674	0.924358
TRINITY_DN127614_c0_g1	2.07638	-0.345652	3.00545	-0.115008	0.908438	NA
TRINITY_DN127618_c0_g1	2.92152	2.3275	2.78385	0.836074	0.403113	0.999891
TRINITY_DN127619_c0_g1	3.26961	4.95296	3.04203	1.62818	NA	NA
TRINITY_DN12762_c0_g1	11.6145	0.711422	0.727038	0.978521	0.327817	0.999891
TRINITY_DN127620_c0_g1	6.51366	3.17506	2.27869	1.39337	0.163507	0.97592
TRINITY_DN127622_c0_g1	0.813902	-2.83872	3.06018	-0.927632	0.353599	NA
TRINITY_DN127623_c0_g1	5.96709	2.48375	2.7733	0.895595	0.370469	0.999891
TRINITY_DN127624_c0_g1	4.01721	0.0415203	2.92546	0.0141927	0.988676	0.999891
TRINITY_DN127627_c0_g1	3.85342	4.54872	3.00472	1.51385	0.130063	0.933084
TRINITY_DN127628_c0_g1	4.04508	-0.0667929	2.92974	-0.0227982	0.981811	0.999891
TRINITY_DN12763_c0_g1	18.6872	-0.251473	1.13335	-0.221885	0.824404	0.999891
TRINITY_DN127632_c0_g1	13.5164	-0.927208	2.92993	-0.316461	0.751653	0.999891
TRINITY_DN127633_c0_g1	11.7509	4.03457	1.50713	2.67699	0.00742871	0.495699
TRINITY_DN127635_c0_g1	6.646	1.3989	2.40711	0.581151	0.561139	0.999891
TRINITY_DN127636_c0_g1	4.10356	5.28002	3.04053	1.73655	0.0824673	0.896851
TRINITY_DN12764_c0_g1	30.6622	-0.290097	0.698586	-0.415264	0.677949	0.999891
TRINITY_DN12764_c0_g2	12.7542	1.64076	0.700276	2.34301	0.0191287	0.666537
TRINITY_DN127640_c0_g1	10.2839	6.43873	1.78931	3.59844	0.000320134	0.0953279
TRINITY_DN127642_c0_g1	3.61837	2.78873	1.72365	1.61792	0.105679	0.919506
TRINITY_DN127644_c0_g1	7.91161	-1.31902	2.00981	-0.656291	0.511637	0.999891
TRINITY_DN127648_c0_g1	14.9214	-0.475001	0.672415	-0.706411	0.479932	0.999891
TRINITY_DN12765_c0_g1	7.15314	0.935931	0.889501	1.0522	0.292709	0.999891
TRINITY_DN12765_c1_g1	2.11568	4.26996	3.0467	1.4015	0.161064	NA
TRINITY_DN127650_c0_g1	12.6661	0.0378401	1.95578	0.0193478	0.984564	0.999891
TRINITY_DN127652_c0_g1	2.19831	1.48719	3.05898	0.486173	NA	NA
TRINITY_DN127657_c0_g1	4.71384	1.50213	1.52653	0.984014	0.325109	0.999891
TRINITY_DN12766_c0_g1	11.2782	-1.0396	0.980354	-1.06043	0.288948	0.999891
TRINITY_DN127660_c0_g1	10.8826	-0.651914	0.849918	-0.767032	0.443063	0.999891
TRINITY_DN127662_c0_g1	4.47686	-0.734805	2.94674	-0.249362	NA	NA
TRINITY_DN127664_c0_g1	4.32314	-0.990131	2.99548	-0.330542	0.74099	0.999891
TRINITY_DN127666_c0_g1	1.57296	-2.6344	3.01822	-0.872832	0.382755	NA
TRINITY_DN127669_c0_g1	3.263	-3.44479	2.9944	-1.15041	0.249976	0.999891
TRINITY_DN12767_c0_g1	52.5375	-0.161145	0.359501	-0.448246	0.653976	0.999891
TRINITY_DN127670_c0_g1	9.14065	0.714636	2.3616	0.302607	0.76219	0.999891
TRINITY_DN127671_c0_g1	4.46662	1.2846	2.51073	0.511643	0.608901	0.999891
TRINITY_DN127673_c0_g1	5.74017	0.406011	2.06856	0.196277	0.844394	0.999891
TRINITY_DN127675_c0_g1	5.16293	4.38174	3.00031	1.46043	NA	NA
TRINITY_DN127676_c0_g1	2.7172	-1.75088	2.96594	-0.59033	NA	NA
TRINITY_DN127678_c0_g1	5.71244	-3.66292	2.98689	-1.22633	0.220074	0.999891
TRINITY_DN127679_c0_g1	0.831646	2.44535	3.0792	0.79415	0.427108	NA
TRINITY_DN12768_c0_g1	2189.2	-0.0185384	0.0711337	-0.260613	0.794391	0.999891
TRINITY_DN127682_c0_g1	5.02271	-0.838364	2.38737	-0.351166	0.725464	0.999891
TRINITY_DN127686_c0_g1	5.66994	-3.64392	2.16217	-1.68531	0.0919292	0.910004
TRINITY_DN127687_c0_g1	7.96095	-1.25116	2.33989	-0.534707	0.592853	0.999891
TRINITY_DN12769_c0_g1	243.359	-0.00471703	0.0857052	-0.0550379	0.956108	0.999891
TRINITY_DN127690_c0_g1	6.8458	-0.570415	2.77934	-0.205234	0.837389	0.999891
TRINITY_DN127691_c0_g1	13.1938	-0.923755	1.31038	-0.704953	0.48084	0.999891
TRINITY_DN127693_c0_g1	4.63136	1.79728	2.07533	0.866021	0.386478	0.999891
TRINITY_DN127696_c0_g1	9.9371	4.04338	1.28679	3.14221	0.00167675	0.245706
TRINITY_DN1277_c0_g1	241.863	0.0502394	0.0881932	0.569652	0.568914	0.999891
TRINITY_DN1277_c0_g2	416.467	-0.0589289	0.16949	-0.347684	0.728078	0.999891
TRINITY_DN12770_c0_g1	714.246	-0.00469634	0.0572683	-0.082006	0.934642	0.999891
TRINITY_DN12770_c1_g1	22.4268	0.361418	0.384654	0.939592	0.347427	0.999891
TRINITY_DN12770_c3_g1	24.9527	-0.266924	0.785805	-0.339683	0.734096	0.999891
TRINITY_DN12770_c4_g1	30.6281	0.438284	0.597375	0.733683	0.463142	0.999891
TRINITY_DN127701_c0_g1	17.9653	-0.731946	1.49708	-0.488915	0.624902	0.999891
TRINITY_DN127702_c0_g1	1.81478	1.65683	2.9134	0.568692	0.569565	NA
TRINITY_DN127705_c0_g1	5.84868	2.47603	2.0251	1.22267	0.221454	0.999891
TRINITY_DN127706_c0_g1	10.9282	-1.25928	2.01112	-0.626161	0.53121	0.999891
TRINITY_DN127707_c0_g1	1.40743	-3.58877	3.03902	-1.1809	NA	NA
TRINITY_DN127709_c0_g1	2.53709	4.58596	3.04415	1.50648	0.131944	NA
TRINITY_DN127711_c0_g1	5.91469	-1.36305	2.34675	-0.580824	0.561359	0.999891
TRINITY_DN127714_c0_g1	8.50608	1.05119	2.36459	0.444556	0.656641	0.999891
TRINITY_DN127715_c0_g1	1.7012	-2.65896	2.78866	-0.953488	0.340343	NA
TRINITY_DN127719_c0_g1	4.51289	4.38464	3.05311	1.43612	0.150967	0.959198
TRINITY_DN127723_c0_g1	2.74788	1.4969	3.05614	0.489802	NA	NA
TRINITY_DN127724_c0_g1	6.68214	-0.125467	2.37784	-0.0527651	0.957919	0.999891
TRINITY_DN127725_c0_g1	14.6222	-0.701635	1.33187	-0.526805	0.598329	0.999891
TRINITY_DN127726_c0_g1	17.8303	-0.134458	0.980338	-0.137155	0.890908	0.999891
TRINITY_DN127728_c0_g1	4.89775	-0.819969	1.81456	-0.451884	0.651353	0.999891
TRINITY_DN12773_c0_g1	43.7036	0.0736575	0.395797	0.186099	0.852367	0.999891
TRINITY_DN127731_c0_g1	19.7183	-1.01596	1.49257	-0.680677	0.496076	0.999891
TRINITY_DN127732_c0_g1	10.1206	2.37607	1.70552	1.39316	0.16357	0.97592
TRINITY_DN127736_c0_g1	3.76494	0.169898	1.54615	0.109885	0.912501	0.999891
TRINITY_DN127737_c0_g1	2.65492	4.60968	2.67484	1.72335	0.0848255	NA
TRINITY_DN127738_c0_g1	9.35783	0.563092	1.78962	0.314643	0.753033	0.999891
TRINITY_DN12774_c0_g1	54.5149	-0.310701	0.988031	-0.314465	0.753168	0.999891
TRINITY_DN12774_c0_g2	8.14144	0.383158	0.565829	0.677162	0.498303	0.999891
TRINITY_DN12774_c0_g3	28.6445	0.249656	1.0167	0.245555	0.806027	0.999891
TRINITY_DN12774_c0_g4	56.9963	-0.549636	0.645567	-0.8514	0.394547	0.999891
TRINITY_DN12774_c0_g5	33.6284	0.758313	2.29425	0.330528	0.741001	0.999891
TRINITY_DN127740_c0_g1	2.94607	-0.457413	2.68593	-0.1703	0.864774	0.999891
TRINITY_DN127742_c0_g1	4.23306	-4.04121	2.98599	-1.35339	NA	NA
TRINITY_DN127743_c0_g1	4.96042	5.15111	2.96005	1.74021	0.0818227	0.896169
TRINITY_DN127744_c0_g1	5.52899	1.90965	2.77605	0.687902	0.491515	0.999891
TRINITY_DN127745_c0_g1	4.86353	-0.0460416	2.47749	-0.018584	0.985173	0.999891
TRINITY_DN12775_c0_g1	203.315	-0.131119	0.186717	-0.702231	0.482535	0.999891
TRINITY_DN127750_c0_g1	1.48014	2.54424	3.02691	0.840539	0.400606	NA
TRINITY_DN127752_c0_g1	6.68415	-3.46082	1.55553	-2.22485	0.0260916	0.725644
TRINITY_DN127755_c0_g1	7.95427	-0.387373	2.37614	-0.163026	0.870498	0.999891
TRINITY_DN127757_c0_g1	7.86898	-0.236464	2.76105	-0.0856428	NA	NA
TRINITY_DN127758_c0_g1	9.00782	2.89518	2.97434	0.973388	NA	NA
TRINITY_DN12776_c0_g1	7.20472	-0.44891	1.32916	-0.337741	0.735559	0.999891
TRINITY_DN12776_c0_g2	39.4808	0.456157	0.237533	1.92039	0.0548086	0.854665
TRINITY_DN12776_c0_g3	5.2776	-3.91391	2.21065	-1.77048	0.0766477	0.894581
TRINITY_DN12776_c0_g4	29.7042	-0.839715	0.801487	-1.0477	0.294779	0.999891
TRINITY_DN12776_c1_g1	6.79216	-1.8659	0.894241	-2.08658	0.0369263	0.789913
TRINITY_DN12776_c2_g1	10.5059	0.558411	0.608771	0.917277	0.358998	0.999891
TRINITY_DN12776_c5_g1	83.2724	0.147557	0.168561	0.875391	0.381361	0.999891
TRINITY_DN12776_c6_g1	9.54899	0.482656	1.80037	0.268087	0.788632	0.999891
TRINITY_DN12777_c0_g1	33.446	0.0191141	0.527824	0.0362129	0.971113	0.999891
TRINITY_DN127771_c0_g1	1.51134	1.46614	3.06522	0.478314	NA	NA
TRINITY_DN127773_c0_g1	5.47737	0.947978	2.39019	0.396612	0.691654	0.999891
TRINITY_DN127774_c0_g1	8.9603	-1.21271	0.770286	-1.57437	0.115402	0.922723
TRINITY_DN12778_c0_g1	9.61394	0.311584	0.578323	0.538772	0.590044	0.999891
TRINITY_DN127780_c0_g1	11.6304	0.83934	1.53919	0.545312	0.585539	0.999891
TRINITY_DN127784_c0_g1	2.70304	4.66819	3.04368	1.53373	0.125096	NA
TRINITY_DN127786_c0_g1	1.83132	3.24408	3.06948	1.05688	NA	NA
TRINITY_DN127787_c0_g1	3.49149	2.10115	2.82774	0.74305	0.457451	0.999891
TRINITY_DN12779_c0_g1	34.4762	-0.959236	0.979607	-0.979206	0.327478	0.999891
TRINITY_DN12779_c0_g2	53.6183	0.377899	0.654095	0.577743	0.563438	0.999891
TRINITY_DN127791_c0_g1	2.74022	4.63371	3.04405	1.52222	0.127954	NA
TRINITY_DN127792_c0_g1	0.881747	2.49899	3.07837	0.81179	0.416912	NA
TRINITY_DN127794_c0_g1	4.99608	0.768203	2.41811	0.317688	0.750722	0.999891
TRINITY_DN127795_c0_g1	9.84047	-0.690089	1.31915	-0.523133	0.600882	0.999891
TRINITY_DN127797_c0_g1	10.9607	0.65183	2.28925	0.284735	0.775847	0.999891
TRINITY_DN127798_c0_g1	1.09915	1.44253	3.07236	0.469518	NA	NA
TRINITY_DN127799_c0_g1	5.45728	5.28837	2.90534	1.82023	0.0687242	0.887785
TRINITY_DN1278_c0_g2	237.633	-0.43006	0.140827	-3.05382	0.00225948	0.286598
TRINITY_DN12780_c0_g1	11.6124	-0.174954	0.831311	-0.210456	0.833312	0.999891
TRINITY_DN127802_c0_g1	5.85003	5.68851	2.39688	2.3733	0.0176298	0.648359
TRINITY_DN127806_c0_g1	1.35627	0.061776	2.92079	0.0211505	0.983126	NA
TRINITY_DN127812_c0_g1	1.15305	2.76772	3.07477	0.900137	NA	NA
TRINITY_DN127815_c0_g1	1.52357	-2.03736	3.06478	-0.664766	0.5062	NA
TRINITY_DN127817_c0_g1	1.21796	1.45095	3.0698	0.472654	NA	NA
TRINITY_DN12782_c0_g1	16.8586	-0.734129	0.469502	-1.56364	0.117903	0.922723
TRINITY_DN127820_c0_g1	13.5536	-2.63618	1.2228	-2.15585	0.0310952	0.756679
TRINITY_DN127821_c0_g1	1.22027	2.82456	3.07411	0.918822	NA	NA
TRINITY_DN127826_c0_g1	1.09616	1.44251	3.07237	0.469509	NA	NA
TRINITY_DN127827_c0_g1	2.60178	4.19229	3.04865	1.37513	NA	NA
TRINITY_DN12783_c0_g1	3.8512	1.7846	1.10061	1.62146	0.104918	0.918726
TRINITY_DN127831_c0_g1	1.92352	1.48043	3.06097	0.483647	NA	NA
TRINITY_DN127835_c0_g1	5.67785	0.00133298	2.85493	0.000466904	NA	NA
TRINITY_DN127836_c0_g1	17.8111	-0.795109	1.34231	-0.592344	0.55362	0.999891
TRINITY_DN127837_c0_g1	17.5336	7.22357	2.29924	3.14173	0.00167956	0.245793
TRINITY_DN127838_c0_g1	3.97326	-4.47143	2.98613	-1.4974	0.134289	0.939882
TRINITY_DN12784_c0_g1	12.2064	-0.199709	0.532028	-0.375372	0.707384	0.999891
TRINITY_DN127840_c0_g1	12.0117	0.968671	1.53034	0.632979	0.526747	0.999891
TRINITY_DN127844_c0_g1	9.19581	-0.801392	1.30465	-0.61426	0.539043	0.999891
TRINITY_DN127846_c0_g1	2.48195	1.76941	2.93819	0.602209	0.547035	NA
TRINITY_DN127848_c0_g1	20.4833	-1.85943	0.730601	-2.54507	0.0109256	0.559506
TRINITY_DN12785_c0_g1	11.2647	-0.0470427	0.595165	-0.0790414	0.937	0.999891
TRINITY_DN127857_c0_g1	3.16474	0.191262	2.99861	0.0637834	0.949143	0.999891
TRINITY_DN127862_c0_g1	12.3863	0.667187	0.858406	0.777239	0.437018	0.999891
TRINITY_DN127864_c0_g1	2.18351	4.32593	3.04621	1.4201	0.155578	NA
TRINITY_DN127866_c0_g1	23.2215	-1.52794	1.13793	-1.34274	0.179357	0.991058
TRINITY_DN127868_c0_g1	14.2615	-2.0592	1.88582	-1.09194	0.274861	0.999891
TRINITY_DN127869_c0_g1	2.21806	4.39075	3.04553	1.4417	0.149386	NA
TRINITY_DN12787_c0_g1	13.6563	-0.298083	0.324028	-0.91993	0.357609	0.999891
TRINITY_DN127871_c0_g1	6.01518	-1.01241	2.39396	-0.422899	0.672369	0.999891
TRINITY_DN127872_c0_g1	3.83622	2.39978	2.80966	0.854116	0.39304	0.999891
TRINITY_DN127875_c0_g1	16.7952	0.459142	1.3541	0.339075	0.734554	0.999891
TRINITY_DN127876_c0_g1	6.13471	1.10326	2.08274	0.529714	0.59631	0.999891
TRINITY_DN127879_c0_g1	9.80197	-0.391832	1.80056	-0.217617	0.827728	0.999891
TRINITY_DN12788_c0_g1	19.0902	-0.0367276	0.454614	-0.0807884	0.93561	0.999891
TRINITY_DN12788_c1_g1	7.69851	0.429095	0.864841	0.496154	0.619786	0.999891
TRINITY_DN127880_c0_g1	6.11404	21.1429	3.09153	6.83897	NA	NA
TRINITY_DN127881_c0_g1	0.938285	-3.03251	3.05372	-0.993056	0.320682	NA
TRINITY_DN127884_c0_g1	3.95391	-4.26476	2.98597	-1.42827	NA	NA
TRINITY_DN127886_c0_g1	9.96976	-0.12004	1.79157	-0.0670025	0.94658	0.999891
TRINITY_DN12789_c0_g1	16.9098	0.232932	0.439898	0.529514	0.596449	0.999891
TRINITY_DN127891_c0_g1	3.81884	4.93869	3.04262	1.62317	0.104553	0.918726
TRINITY_DN127892_c0_g1	4.69689	0.907337	2.09257	0.4336	0.664579	0.999891
TRINITY_DN127893_c0_g1	16.0898	-1.20831	0.891916	-1.35473	0.175503	0.987591
TRINITY_DN127896_c0_g1	2.97599	1.09619	2.91654	0.375852	0.707027	0.999891
TRINITY_DN127897_c0_g1	5.04732	5.51113	3.03978	1.813	NA	NA
TRINITY_DN127898_c0_g1	4.1659	5.30325	3.04044	1.74424	NA	NA
TRINITY_DN127899_c0_g1	7.09308	-1.37018	2.77626	-0.493533	0.621636	0.999891
TRINITY_DN1279_c0_g1	250.293	-0.0100903	0.0953734	-0.105798	0.915743	0.999891
TRINITY_DN12790_c0_g1	16.2597	0.0722138	1.31877	0.0547584	0.956331	0.999891
TRINITY_DN127901_c0_g1	2.93573	-3.54573	2.99032	-1.18573	NA	NA
TRINITY_DN127904_c0_g1	1.07233	-3.21486	3.04831	-1.05464	NA	NA
TRINITY_DN127905_c0_g1	13.8682	-0.278527	1.76185	-0.158088	0.874388	0.999891
TRINITY_DN127908_c0_g1	2.61212	4.56615	3.0445	1.4998	0.133665	NA
TRINITY_DN127909_c0_g1	6.0554	0.376676	2.08722	0.180468	0.856785	0.999891
TRINITY_DN12791_c0_g1	151.097	0.608066	1.18669	0.512405	0.608368	0.999891
TRINITY_DN12791_c0_g2	17.895	0.972229	0.624436	1.55697	0.119478	0.923283
TRINITY_DN12791_c1_g1	5.30744	5.64813	2.46192	2.2942	0.0217793	0.689744
TRINITY_DN127910_c0_g1	7.42338	1.96016	1.9683	0.995861	0.319318	0.999891
TRINITY_DN127917_c0_g1	9.3548	2.89946	2.23765	1.29576	0.195058	0.999891
TRINITY_DN127918_c0_g1	4.54564	5.27958	3.04081	1.73624	0.0825209	0.897042
TRINITY_DN12792_c0_g1	7.37135	-0.114935	0.628988	-0.182731	0.855009	0.999891
TRINITY_DN127920_c0_g1	14.5502	-0.474474	1.70921	-0.277598	0.781321	0.999891
TRINITY_DN127921_c0_g1	1.55923	3.07495	3.07133	1.00118	NA	NA
TRINITY_DN127922_c0_g1	14.2519	-2.18947	2.90033	-0.754903	0.450307	0.999891
TRINITY_DN127923_c0_g1	9.23532	-0.322865	1.92132	-0.168043	0.86655	0.999891
TRINITY_DN127925_c0_g1	3.94562	5.19726	3.04091	1.70911	0.0874304	0.90198
TRINITY_DN127927_c0_g1	1.77781	0.441818	3.01102	0.146734	0.883342	NA
TRINITY_DN127928_c0_g1	24.4741	0.370932	0.840339	0.441408	0.658918	0.999891
TRINITY_DN127929_c0_g1	6.34841	-0.134219	1.60862	-0.0834374	0.933504	0.999891
TRINITY_DN12793_c0_g1	13.7614	-1.24228	0.719165	-1.7274	0.084096	0.898691
TRINITY_DN127931_c0_g1	2.67919	1.49589	3.05643	0.489425	NA	NA
TRINITY_DN127932_c0_g1	6.87502	-3.74959	1.8786	-1.99595	0.0459395	0.823554
TRINITY_DN127934_c0_g1	2.06891	3.02181	3.01615	1.00188	NA	NA
TRINITY_DN127935_c0_g1	5.9367	5.75839	2.93349	1.96298	0.0496481	0.837233
TRINITY_DN127936_c0_g1	16.9121	1.4594	1.42066	1.02727	0.304294	0.999891
TRINITY_DN127937_c0_g1	5.60553	0.823958	2.99373	0.275228	0.783141	0.999891
TRINITY_DN127938_c0_g1	4.7643	2.95103	1.55715	1.89515	0.058073	0.864391
TRINITY_DN12794_c0_g1	41.5705	0.103426	0.218292	0.473796	0.635645	0.999891
TRINITY_DN12794_c1_g1	23.5313	0.145032	0.973146	0.149034	0.881527	0.999891
TRINITY_DN12794_c1_g2	22.7873	0.115545	0.421013	0.274446	0.783742	0.999891
TRINITY_DN12794_c3_g1	31.7199	-0.340526	0.404881	-0.841052	0.400319	0.999891
TRINITY_DN12794_c5_g1	18.316	-0.167689	1.31483	-0.127536	0.898516	0.999891
TRINITY_DN12794_c6_g1	2.70808	2.03507	2.92447	0.695877	0.486506	NA
TRINITY_DN127940_c0_g1	1.90888	4.16715	2.19868	1.89529	0.0580534	NA
TRINITY_DN127943_c0_g1	4.17782	5.07298	3.04191	1.6677	NA	NA
TRINITY_DN127946_c0_g1	1.42568	2.98404	3.07242	0.971235	NA	NA
TRINITY_DN127947_c0_g1	1.99222	1.48228	3.06042	0.484339	NA	NA
TRINITY_DN127949_c0_g1	2.44305	1.76858	2.9967	0.590175	0.555073	NA
TRINITY_DN127953_c0_g1	5.95235	1.50833	1.76137	0.856343	0.391808	0.999891
TRINITY_DN12796_c0_g1	26.6149	-0.832877	1.87872	-0.443323	0.657532	0.999891
TRINITY_DN127961_c0_g1	10.2193	1.94437	1.22007	1.59366	0.111013	0.921936
TRINITY_DN127962_c0_g1	13.9482	3.5004	1.62501	2.15408	0.0312338	0.757118
TRINITY_DN127965_c0_g1	25.1719	-0.466679	0.39635	-1.17744	0.23902	0.999891
TRINITY_DN127966_c0_g1	2.78308	4.6641	3.04383	1.53231	0.125445	NA
TRINITY_DN12797_c0_g1	1162.2	-0.067948	0.0545591	-1.2454	0.212984	0.999891
TRINITY_DN127970_c0_g1	17.3016	-0.557021	1.12627	-0.494572	0.620902	0.999891
TRINITY_DN127971_c0_g1	1.35653	2.9308	3.07297	0.953735	NA	NA
TRINITY_DN127972_c0_g1	16.6189	-0.3455	0.804869	-0.429263	0.667732	0.999891
TRINITY_DN127973_c0_g1	3.0577	1.9989	2.41757	0.826824	0.408337	0.999891
TRINITY_DN127974_c0_g1	9.06432	1.62329	2.26249	0.717478	0.473079	0.999891
TRINITY_DN127975_c0_g1	8.34264	-0.640331	1.52611	-0.419583	0.67479	0.999891
TRINITY_DN127977_c0_g1	4.28256	3.34281	3.00532	1.1123	NA	NA
TRINITY_DN127978_c0_g1	7.69548	0.751036	1.33202	0.563832	0.572868	0.999891
TRINITY_DN12798_c0_g1	30.5425	0.597637	0.477482	1.25164	0.2107	0.999891
TRINITY_DN12798_c1_g1	50.9915	0.672066	0.804337	0.835553	0.403407	0.999891
TRINITY_DN12798_c2_g1	5.90263	-1.28087	2.04411	-0.626616	0.530911	0.999891
TRINITY_DN12798_c3_g1	19.7717	1.76201	1.97412	0.892555	0.372096	0.999891
TRINITY_DN12798_c4_g1	3.24393	-4.41852	2.99111	-1.47722	NA	NA
TRINITY_DN127980_c0_g1	9.46196	5.25862	2.68589	1.95786	0.0502459	0.838167
TRINITY_DN127987_c0_g1	9.47614	-0.498215	1.57662	-0.316003	0.752001	0.999891
TRINITY_DN127988_c0_g1	2.35962	2.52697	3.02001	0.836743	0.402737	NA
TRINITY_DN12799_c0_g1	21.1556	-0.503828	0.727557	-0.692493	0.488628	0.999891
TRINITY_DN127991_c0_g1	8.5039	0.860278	2.36167	0.364266	0.715659	0.999891
TRINITY_DN127992_c0_g1	3.22961	4.91686	3.04226	1.61618	0.106054	0.919506
TRINITY_DN127994_c0_g1	6.3971	0.0923195	2.94635	0.0313335	0.975004	0.999891
TRINITY_DN127997_c0_g1	1.20447	2.81323	3.07424	0.915095	0.360142	NA
TRINITY_DN128_c0_g1	534.81	0.0383877	0.0762929	0.503162	0.61485	0.999891
TRINITY_DN1280_c0_g1	720.962	-0.110378	0.075379	-1.46431	0.143109	0.950261
TRINITY_DN12800_c0_g1	6.45805	0.963508	2.11784	0.454947	0.649147	0.999891
TRINITY_DN12800_c0_g2	11.8423	1.14446	1.74127	0.657253	0.511018	0.999891
TRINITY_DN128000_c0_g1	9.93137	0.536232	1.77928	0.301376	0.763128	0.999891
TRINITY_DN128001_c0_g1	10.2041	0.614472	0.816419	0.752642	0.451665	0.999891
TRINITY_DN128006_c0_g1	6.83938	3.20861	1.37504	2.33348	0.0196232	0.671722
TRINITY_DN128008_c0_g1	8.63877	0.771301	2.34415	0.329032	0.742132	0.999891
TRINITY_DN12801_c0_g1	8.0698	1.17775	1.7051	0.69072	0.489742	0.999891
TRINITY_DN128010_c0_g1	1.23655	1.45195	3.0695	0.473024	NA	NA
TRINITY_DN128014_c0_g1	10.8202	-1.47975	1.50645	-0.982277	0.325964	0.999891
TRINITY_DN128017_c0_g1	6.27735	-1.6247	2.8734	-0.565426	0.571784	0.999891
TRINITY_DN128018_c0_g1	3.89917	-3.37859	2.98981	-1.13004	NA	NA
TRINITY_DN12802_c0_g1	7.62298	0.465647	1.36634	0.340798	0.733255	0.999891
TRINITY_DN128020_c0_g1	1.62384	1.47074	3.06385	0.48003	0.631206	NA
TRINITY_DN128024_c0_g1	4.05313	1.50985	3.05239	0.494647	NA	NA
TRINITY_DN128028_c0_g1	3.81015	3.21834	3.00659	1.07043	NA	NA
TRINITY_DN128029_c0_g1	3.08283	4.8131	1.72963	2.78274	0.00539024	0.426047
TRINITY_DN12803_c0_g1	9.64367	-0.15611	0.499907	-0.312277	0.75483	0.999891
TRINITY_DN12803_c1_g1	8.12235	0.579316	0.670342	0.86421	0.387473	0.999891
TRINITY_DN128030_c0_g1	1.3499	2.91741	3.07311	0.949334	NA	NA
TRINITY_DN12804_c0_g1	1.49144	3.02824	3.07188	0.985791	NA	NA
TRINITY_DN128041_c0_g1	2.59512	0.350884	3.00225	0.116873	0.90696	NA
TRINITY_DN128043_c0_g1	6.15992	0.290318	1.11773	0.25974	0.795065	0.999891
TRINITY_DN128047_c0_g1	1.03526	1.43764	3.07386	0.467698	NA	NA
TRINITY_DN128049_c0_g1	6.00104	-3.45875	2.98902	-1.15715	NA	NA
TRINITY_DN12805_c0_g1	543.933	-0.514702	0.270354	-1.90381	0.0569353	0.863285
TRINITY_DN12805_c1_g1	77.2266	-0.343312	0.443811	-0.773554	0.439194	0.999891
TRINITY_DN128053_c0_g1	6.28783	0.393926	1.13446	0.347236	0.728414	0.999891
TRINITY_DN128054_c0_g1	5.54873	-3.62875	2.56351	-1.41554	NA	NA
TRINITY_DN128055_c0_g1	6.2077	-1.884	2.388	-0.788945	0.430144	0.999891
TRINITY_DN128056_c0_g1	4.99651	1.28784	2.39704	0.537261	0.591087	0.999891
TRINITY_DN128058_c0_g1	7.37214	5.54938	2.71836	2.04144	0.0412068	0.804247
TRINITY_DN12806_c0_g1	59.2308	0.0459959	0.295851	0.15547	0.876451	0.999891
TRINITY_DN128062_c0_g1	12.0214	1.00023	2.92927	0.34146	NA	NA
TRINITY_DN128067_c0_g1	1.55603	3.06873	3.0714	0.999129	0.317732	NA
TRINITY_DN128069_c0_g1	2.72517	0.874618	2.9643	0.29505	0.767955	NA
TRINITY_DN12807_c0_g1	149.589	-0.0715698	0.139355	-0.513581	0.607545	0.999891
TRINITY_DN128071_c0_g1	2.79273	0.778847	3.00302	0.259354	NA	NA
TRINITY_DN128072_c0_g1	2.68546	-3.48162	2.99139	-1.16388	NA	NA
TRINITY_DN128073_c0_g1	21.3284	1.56291	1.14544	1.36447	0.172421	0.984717
TRINITY_DN128074_c0_g1	4.72302	1.83321	2.34865	0.780538	0.435074	0.999891
TRINITY_DN128075_c0_g1	1.33574	1.78341	1.97785	0.901689	0.367222	NA
TRINITY_DN128076_c0_g1	6.46318	5.15549	2.83261	1.82005	0.0687512	0.887785
TRINITY_DN128077_c0_g1	4.84235	-0.822318	2.47145	-0.332728	0.73934	0.999891
TRINITY_DN128078_c0_g1	0.961759	1.4308	3.07597	0.465156	0.64182	NA
TRINITY_DN128079_c0_g1	1.99222	1.48228	3.06042	0.484339	NA	NA
TRINITY_DN128081_c0_g1	5.45758	0.654853	2.12411	0.308295	0.757858	0.999891
TRINITY_DN128082_c0_g1	6.54164	1.15618	1.80264	0.641384	0.521273	0.999891
TRINITY_DN128083_c0_g1	19.4026	1.50522	1.05551	1.42606	0.153852	0.962948
TRINITY_DN128085_c0_g1	3.71532	0.415887	2.997	0.138768	0.889634	0.999891
TRINITY_DN128088_c0_g1	8.49648	0.182258	2.31822	0.0786197	0.937335	0.999891
TRINITY_DN12809_c0_g1	2.96248	-2.09647	3.05531	-0.686171	0.492605	0.999891
TRINITY_DN128092_c0_g1	3.55056	0.954809	2.96686	0.321824	NA	NA
TRINITY_DN128093_c0_g1	20.37	-0.821719	0.905079	-0.907898	0.363932	0.999891
TRINITY_DN128095_c0_g1	13.3128	-0.125037	1.98294	-0.0630565	0.949722	0.999891
TRINITY_DN128096_c0_g1	4.16466	-4.46926	2.98901	-1.49523	NA	NA
TRINITY_DN128097_c0_g1	3.62156	-1.32118	2.40246	-0.549929	0.582368	0.999891
TRINITY_DN128099_c0_g1	7.07304	-4.6416	2.43675	-1.90483	NA	NA
TRINITY_DN1281_c0_g1	356.981	-0.342056	0.374151	-0.914219	0.360602	0.999891
TRINITY_DN12810_c0_g1	49.1349	-0.557813	0.513506	-1.08628	0.277354	0.999891
TRINITY_DN128100_c0_g1	3.88638	4.20066	2.967	1.41579	0.156836	0.966357
TRINITY_DN128102_c0_g1	2.96029	3.53378	3.00819	1.17472	NA	NA
TRINITY_DN128106_c0_g1	5.21371	1.52845	2.95338	0.517527	NA	NA
TRINITY_DN128107_c0_g1	1.69565	-0.21587	3.01018	-0.0717134	0.94283	NA
TRINITY_DN12811_c0_g1	15.8434	0.691103	1.26206	0.547597	0.583968	0.999891
TRINITY_DN128110_c0_g1	5.74835	-0.368005	1.82561	-0.201579	0.840246	0.999891
TRINITY_DN128112_c0_g1	3.78603	-4.40523	2.98667	-1.47497	NA	NA
TRINITY_DN128113_c0_g1	33.2299	1.13131	2.75074	0.411276	0.68087	0.999891
TRINITY_DN128116_c0_g1	16.0519	5.44892	2.99166	1.82137	0.0685502	0.887785
TRINITY_DN128117_c0_g1	9.74671	-0.14287	1.77261	-0.0805985	0.935761	0.999891
TRINITY_DN128119_c0_g1	4.26004	-0.541854	2.11822	-0.255806	0.7981	0.999891
TRINITY_DN128122_c0_g1	3.34137	4.98275	3.04187	1.63805	NA	NA
TRINITY_DN128126_c0_g1	1.09915	1.44253	3.07236	0.469518	NA	NA
TRINITY_DN12813_c0_g1	15.168	0.207652	0.553774	0.374976	0.707678	0.999891
TRINITY_DN128131_c0_g1	7.94669	4.49643	2.35649	1.90811	0.0563772	0.861201
TRINITY_DN128136_c0_g1	33.2938	0.00752626	1.01009	0.00745109	0.994055	0.999891
TRINITY_DN128138_c0_g1	9.72653	0.0869005	2.03052	0.0427971	0.965863	0.999891
TRINITY_DN128139_c0_g1	1.31247	-0.336567	3.01774	-0.111529	0.911197	NA
TRINITY_DN12814_c0_g1	25.8895	0.0683953	0.417326	0.16389	0.869818	0.999891
TRINITY_DN128144_c0_g1	11.4491	1.27124	1.99411	0.637499	0.5238	0.999891
TRINITY_DN128148_c0_g1	6.11143	2.15083	2.7491	0.782378	0.433992	0.999891
TRINITY_DN12815_c0_g1	17.9365	-0.251291	0.835652	-0.300713	0.763634	0.999891
TRINITY_DN12815_c1_g1	6.13595	0.950524	2.01423	0.471903	0.636996	0.999891
TRINITY_DN12815_c1_g2	11.1503	0.422337	0.6118	0.690319	0.489994	0.999891
TRINITY_DN128153_c0_g1	7.19054	4.19397	2.10592	1.99151	0.0464246	0.825108
TRINITY_DN128156_c0_g1	5.25705	-3.10597	2.99126	-1.03835	NA	NA
TRINITY_DN12816_c0_g1	9750.58	0.0138934	0.0362047	0.383745	0.701167	0.999891
TRINITY_DN12816_c0_g2	108.917	0.0720871	0.736993	0.0978125	0.922081	0.999891
TRINITY_DN12816_c0_g3	14.764	1.80656	2.90855	0.621119	0.534521	0.999891
TRINITY_DN12816_c0_g4	52.3843	0.503114	0.799135	0.629573	0.528974	0.999891
TRINITY_DN12816_c0_g5	11.261	0.350415	0.799098	0.438513	0.661014	0.999891
TRINITY_DN128160_c0_g1	11.8867	-1.35666	1.30071	-1.04302	0.296941	0.999891
TRINITY_DN128163_c0_g1	2.39079	1.8021	2.96425	0.607943	0.543225	NA
TRINITY_DN128166_c0_g1	6.41625	-0.420312	2.0789	-0.20218	0.839776	0.999891
TRINITY_DN128168_c0_g1	1.01689	2.64178	3.07635	0.858737	0.390486	NA
TRINITY_DN128169_c0_g1	6.55324	0.583344	2.01284	0.289812	0.77196	0.999891
TRINITY_DN128171_c0_g1	21.3811	0.005216	0.445132	0.0117179	0.990651	0.999891
TRINITY_DN128175_c0_g1	6.05131	-2.92403	2.7007	-1.0827	0.278943	0.999891
TRINITY_DN12818_c0_g1	99.6257	-0.15278	0.273131	-0.559367	0.575911	0.999891
TRINITY_DN12818_c0_g2	14.9493	1.00538	0.948743	1.0597	0.289281	0.999891
TRINITY_DN12818_c0_g3	36.331	1.23468	0.721394	1.71153	0.0869842	0.90198
TRINITY_DN12818_c1_g1	79.2042	-0.132884	0.557976	-0.238154	0.811762	0.999891
TRINITY_DN12818_c1_g2	8.00565	-1.40092	2.72251	-0.51457	NA	NA
TRINITY_DN128183_c0_g1	4.38838	-0.00336578	2.92542	-0.00115053	NA	NA
TRINITY_DN128185_c0_g1	7.46117	4.17787	2.28938	1.82489	0.068017	0.886562
TRINITY_DN128187_c0_g1	7.87122	-0.180388	1.9832	-0.0909581	0.927526	0.999891
TRINITY_DN128189_c0_g1	5.60509	5.14501	2.84392	1.80912	0.0704316	0.888178
TRINITY_DN12819_c0_g1	298.778	-0.345383	0.133143	-2.59409	0.00948428	0.538268
TRINITY_DN128190_c0_g1	14.3507	-0.522659	1.34487	-0.388632	0.697549	0.999891
TRINITY_DN128193_c0_g1	6.67778	-0.0685016	2.01827	-0.0339407	0.972924	0.999891
TRINITY_DN128198_c0_g1	5.68232	2.2805	2.78216	0.819686	0.412395	0.999891
TRINITY_DN128199_c0_g1	6.94604	1.4256	2.3756	0.6001	0.548439	0.999891
TRINITY_DN1282_c0_g1	989.521	-0.0848423	0.112297	-0.755519	0.449938	0.999891
TRINITY_DN12820_c0_g1	82.4833	-0.0971281	0.178006	-0.545646	0.58531	0.999891
TRINITY_DN12820_c1_g1	13.9799	0.700534	0.65099	1.07611	0.28188	0.999891
TRINITY_DN12820_c2_g1	7.65136	-0.295912	1.0007	-0.295704	0.767456	0.999891
TRINITY_DN12820_c2_g2	12.8487	0.0474379	0.829051	0.0572195	0.95437	0.999891
TRINITY_DN128201_c0_g1	8.90711	2.568	0.968248	2.65221	0.0079966	0.511701
TRINITY_DN128203_c0_g1	4.24555	5.32138	2.10006	2.53391	0.0112797	0.565946
TRINITY_DN128204_c0_g1	3.93976	-3.54495	2.98866	-1.18614	NA	NA
TRINITY_DN128207_c0_g1	17.8904	1.64565	1.63607	1.00586	0.314484	0.999891
TRINITY_DN128209_c0_g1	15.7103	-0.796001	1.3128	-0.606337	0.544291	0.999891
TRINITY_DN128211_c0_g1	1.28871	2.87931	3.07351	0.936813	NA	NA
TRINITY_DN128213_c0_g1	4.63977	0.95914	2.94615	0.325557	NA	NA
TRINITY_DN128214_c0_g1	1.81367	4.07914	3.04821	1.33821	0.180828	NA
TRINITY_DN128215_c0_g1	16.8689	-6.35799	1.6956	-3.7497	0.000177046	0.0650734
TRINITY_DN128217_c0_g1	3.86814	0.0627958	2.94283	0.0213386	0.982976	0.999891
TRINITY_DN128218_c0_g1	9.27876	0.256574	2.34547	0.109391	0.912892	0.999891
TRINITY_DN128220_c0_g1	6.39396	1.5328	1.77538	0.863367	0.387936	0.999891
TRINITY_DN128222_c0_g1	36.3994	-0.815061	0.516732	-1.57734	0.114718	0.922723
TRINITY_DN128223_c0_g1	5.23424	3.28814	2.61997	1.25503	0.209468	0.999891
TRINITY_DN128224_c0_g1	3.97598	0.910479	2.07372	0.439056	0.660621	0.999891
TRINITY_DN128225_c0_g1	4.63709	-0.121218	2.10469	-0.0575943	0.954072	0.999891
TRINITY_DN128226_c0_g1	0.653436	2.20556	3.08342	0.715298	0.474425	NA
TRINITY_DN128227_c0_g1	4.74417	-0.14756	1.40107	-0.10532	0.916122	0.999891
TRINITY_DN12823_c0_g1	8.82967	0.18279	1.09099	0.167544	0.866942	0.999891
TRINITY_DN12823_c0_g2	13.7186	0.287028	1.22563	0.234188	0.814839	0.999891
TRINITY_DN12823_c0_g3	20.2489	0.0405331	0.385168	0.105235	0.91619	0.999891
TRINITY_DN128234_c0_g1	4.47229	-5.19091	2.60592	-1.99197	0.0463748	0.825108
TRINITY_DN128237_c0_g1	4.32567	-4.22879	2.98535	-1.41651	NA	NA
TRINITY_DN12824_c0_g1	15.7889	0.0931768	0.383402	0.243027	0.807985	0.999891
TRINITY_DN128240_c0_g1	1.64873	1.47162	3.06358	0.48036	NA	NA
TRINITY_DN128245_c0_g1	8.74238	-5.05291	2.5812	-1.95758	0.0502788	0.838167
TRINITY_DN12825_c0_g1	20.3957	0.502694	1.35593	0.370737	0.710833	0.999891
TRINITY_DN12825_c0_g2	16.1764	0.641417	0.33832	1.89589	0.0579745	0.864391
TRINITY_DN128251_c0_g1	1.97336	1.55146	2.92936	0.529625	0.596372	NA
TRINITY_DN128257_c0_g1	2.85875	-5.22035	3.01477	-1.73159	0.0833465	NA
TRINITY_DN128258_c0_g1	4.81057	1.19114	1.51877	0.784276	0.432878	0.999891
TRINITY_DN128259_c0_g1	15.6751	-0.922024	0.987108	-0.934066	0.35027	0.999891
TRINITY_DN12826_c1_g1	860.971	-0.0605254	0.0684048	-0.884812	0.376258	0.999891
TRINITY_DN128260_c0_g1	9.80139	5.39522	2.35212	2.29377	0.0218038	0.690039
TRINITY_DN128261_c0_g1	15.0719	0.758528	2.9341	0.258521	0.796005	0.999891
TRINITY_DN128262_c0_g1	4.58161	-2.99268	2.67778	-1.1176	0.263739	0.999891
TRINITY_DN128263_c0_g1	1.49215	-3.66927	3.0373	-1.20807	NA	NA
TRINITY_DN128264_c0_g1	4.818	-3.85714	2.98624	-1.29163	NA	NA
TRINITY_DN128265_c0_g1	1.96875	4.18351	2.67028	1.56669	0.117187	NA
TRINITY_DN128268_c0_g1	4.60656	0.389753	2.4702	0.157782	0.874629	0.999891
TRINITY_DN12827_c1_g1	215.922	-0.385965	2.2425	-0.172113	0.863348	0.999891
TRINITY_DN128272_c0_g1	1.69563	-2.81378	3.0009	-0.937647	0.348426	NA
TRINITY_DN128274_c0_g1	7.95713	-0.204248	2.37536	-0.0859863	NA	NA
TRINITY_DN128277_c0_g1	15.0185	-0.390378	0.820385	-0.475848	0.634183	0.999891
TRINITY_DN128278_c0_g1	1.99222	1.48228	3.06042	0.484339	NA	NA
TRINITY_DN12828_c0_g1	62.5472	0.748325	1.04298	0.71749	0.473072	0.999891
TRINITY_DN12828_c2_g1	24.3605	-1.24017	0.727178	-1.70546	0.0881085	0.903459
TRINITY_DN12828_c2_g2	11.5014	0.590902	1.04224	0.566956	0.570744	0.999891
TRINITY_DN12828_c2_g3	16.8406	-0.422147	1.61389	-0.261572	0.793652	0.999891
TRINITY_DN12828_c3_g2	12.2162	2.25784	1.23484	1.82844	0.0674832	0.886499
TRINITY_DN128280_c0_g1	6.34896	-0.153831	2.39432	-0.0642483	0.948773	0.999891
TRINITY_DN128286_c0_g1	2.4777	-2.84916	2.99657	-0.950806	NA	NA
TRINITY_DN128287_c0_g1	3.86409	-0.290825	2.04624	-0.142127	0.88698	0.999891
TRINITY_DN128289_c0_g1	3.17818	0.750824	3.0006	0.250224	NA	NA
TRINITY_DN12829_c0_g1	4.04212	1.97741	1.40938	1.40304	0.160606	0.970658
TRINITY_DN128292_c0_g1	5.81052	1.33425	2.79565	0.477258	0.633178	0.999891
TRINITY_DN128296_c0_g1	6.90874	-2.58913	2.71372	-0.954087	0.34004	0.999891
TRINITY_DN128299_c0_g1	10.6839	-1.45006	2.28402	-0.634872	0.525512	0.999891
TRINITY_DN1283_c0_g1	642.035	-0.0979875	0.0521634	-1.87847	0.0603167	0.868436
TRINITY_DN1283_c1_g1	652.273	-0.0723306	0.106257	-0.680713	0.496053	0.999891
TRINITY_DN1283_c2_g1	7.32999	-0.103611	1.33557	-0.077578	0.938164	0.999891
TRINITY_DN1283_c2_g2	14.0362	0.311969	0.871896	0.357805	0.720489	0.999891
TRINITY_DN12830_c0_g1	460.625	-0.00509401	0.117367	-0.0434025	0.965381	0.999891
TRINITY_DN12830_c1_g1	1.24747	2.8501	3.07383	0.927215	NA	NA
TRINITY_DN128300_c0_g1	60.8749	-0.399865	1.4206	-0.281477	0.778344	0.999891
TRINITY_DN128301_c0_g1	12.5231	0.844393	2.92165	0.289012	0.772572	0.999891
TRINITY_DN128308_c0_g1	4.33687	-0.557187	1.1501	-0.484469	0.628053	0.999891
TRINITY_DN12831_c0_g2	12.0194	0.357946	0.56224	0.636642	0.524358	0.999891
TRINITY_DN128312_c0_g1	2.28172	3.48731	3.06659	1.13719	0.255457	NA
TRINITY_DN128317_c0_g1	1.08523	2.70693	3.07551	0.880157	NA	NA
TRINITY_DN128318_c0_g1	4.06606	0.0469113	2.77164	0.0169255	0.986496	0.999891
TRINITY_DN128319_c0_g1	3.90949	-3.36163	2.98992	-1.12432	0.260876	0.999891
TRINITY_DN12832_c0_g1	27.1649	0.919125	0.822506	1.11747	0.263794	0.999891
TRINITY_DN12832_c1_g1	22.4469	0.71398	1.77363	0.402552	0.687278	0.999891
TRINITY_DN128320_c0_g1	2.7983	4.67015	3.0438	1.53432	0.124952	NA
TRINITY_DN128323_c0_g1	11.4094	0.863666	1.74562	0.494761	0.620769	0.999891
TRINITY_DN128325_c0_g1	3.43196	4.98953	2.58814	1.92785	0.0538742	0.8516
TRINITY_DN128327_c0_g1	2.16935	-4.18799	3.0281	-1.38304	NA	NA
TRINITY_DN128329_c0_g1	4.28574	-1.17021	2.94827	-0.396913	NA	NA
TRINITY_DN12833_c0_g1	37.4809	0.106374	0.213708	0.497752	0.618659	0.999891
TRINITY_DN128330_c0_g1	7.31357	-0.33066	1.8301	-0.180679	0.85662	0.999891
TRINITY_DN128332_c0_g1	5.3774	0.791906	2.94581	0.268825	NA	NA
TRINITY_DN128336_c0_g1	3.38316	3.99966	2.9021	1.37819	0.168144	0.979918
TRINITY_DN128337_c0_g1	8.30435	2.06314	1.8084	1.14087	0.253925	0.999891
TRINITY_DN128339_c0_g1	3.86722	0.298688	3.04844	0.0979808	NA	NA
TRINITY_DN12834_c0_g1	50.8608	1.28936	2.12218	0.607563	0.543478	0.999891
TRINITY_DN128340_c0_g1	1.00379	-3.12693	3.05084	-1.02494	NA	NA
TRINITY_DN128343_c0_g1	1.56	-0.209024	3.01241	-0.0693877	0.944681	NA
TRINITY_DN128344_c0_g1	6.46569	3.6121	2.61779	1.37983	0.16764	0.979338
TRINITY_DN128345_c0_g1	4.53186	0.277316	2.70885	0.102374	0.91846	0.999891
TRINITY_DN12835_c0_g1	13.2021	1.77035	2.98952	0.592185	NA	NA
TRINITY_DN12835_c0_g3	92.493	0.0530048	0.236298	0.224314	0.822513	0.999891
TRINITY_DN12835_c0_g4	23.6805	0.339524	1.01178	0.335572	0.737194	0.999891
TRINITY_DN12835_c1_g1	34.0726	1.53615	0.937052	1.63934	0.101142	0.916324
TRINITY_DN128350_c0_g1	1.76349	3.20438	3.0699	1.04381	NA	NA
TRINITY_DN128352_c0_g1	10.9296	-0.749307	1.32586	-0.565148	0.571973	0.999891
TRINITY_DN128354_c0_g1	7.40383	-1.46407	2.34694	-0.623821	0.532745	0.999891
TRINITY_DN128355_c0_g1	2.10158	3.39299	3.0678	1.106	NA	NA
TRINITY_DN128356_c0_g1	9.65033	2.91145	1.62362	1.79318	NA	NA
TRINITY_DN128358_c0_g1	1.42365	2.97937	3.07248	0.969694	NA	NA
TRINITY_DN128361_c0_g1	9.54576	1.3542	1.7283	0.783546	0.433306	0.999891
TRINITY_DN128362_c0_g1	23.5131	-0.787527	1.14389	-0.688461	0.491163	0.999891
TRINITY_DN128363_c0_g1	7.1658	0.734334	1.36342	0.538598	0.590164	0.999891
TRINITY_DN128367_c0_g1	3.06827	-2.82062	2.7217	-1.03634	0.300043	0.999891
TRINITY_DN12837_c0_g2	1187.69	-0.000146258	0.0820279	-0.00178303	0.998577	0.999891
TRINITY_DN12837_c1_g1	23.1635	0.480912	0.475146	1.01213	0.311474	0.999891
TRINITY_DN12837_c2_g1	358.898	0.0796902	0.0786653	1.01303	0.311047	0.999891
TRINITY_DN12837_c3_g1	38.9334	0.28914	0.288746	1.00136	0.316651	0.999891
TRINITY_DN12837_c4_g1	22.7593	3.98424	0.901426	4.41993	9.87322e-06	0.00826525
TRINITY_DN128371_c0_g1	6.03066	5.82808	2.94761	1.97723	0.0480161	0.831657
TRINITY_DN128373_c0_g1	6.30284	0.959865	2.36816	0.40532	0.685242	0.999891
TRINITY_DN128374_c0_g1	9.19154	-0.0363487	1.7901	-0.0203055	0.9838	0.999891
TRINITY_DN128375_c0_g1	4.26906	1.9329	2.87721	0.671795	0.501714	0.999891
TRINITY_DN128376_c0_g1	9.54386	1.66407	1.47666	1.12691	0.259781	0.999891
TRINITY_DN128379_c0_g1	9.6235	-0.628643	1.78171	-0.352832	0.724214	0.999891
TRINITY_DN12838_c0_g1	90.8799	0.163579	0.178538	0.916217	0.359553	0.999891
TRINITY_DN12838_c1_g1	3.14479	2.15711	2.99237	0.720871	0.470989	0.999891
TRINITY_DN128380_c0_g1	9.94245	-0.0293418	2.04325	-0.0143603	0.988543	0.999891
TRINITY_DN128382_c0_g1	6.63845	0.116112	2.4341	0.0477025	0.961953	0.999891
TRINITY_DN128384_c0_g1	3.50056	-3.24505	2.99851	-1.08222	0.279154	0.999891
TRINITY_DN128386_c0_g1	4.50112	1.00811	2.94952	0.341789	NA	NA
TRINITY_DN128387_c0_g1	3.69087	0.139355	2.49446	0.0558657	0.955449	0.999891
TRINITY_DN128388_c0_g1	5.09605	1.01232	1.57032	0.644658	0.519149	0.999891
TRINITY_DN12839_c0_g1	29.6216	-0.0392203	0.215096	-0.182338	0.855317	0.999891
TRINITY_DN128390_c0_g1	2.28423	4.38858	3.04574	1.44089	0.149614	NA
TRINITY_DN128392_c0_g1	1.49219	3.02875	3.07188	0.98596	NA	NA
TRINITY_DN128394_c0_g1	4.29663	0.756807	2.94652	0.256848	NA	NA
TRINITY_DN128397_c0_g1	34.7509	-0.308225	0.52956	-0.582041	0.560539	0.999891
TRINITY_DN128399_c0_g1	13.8085	1.08478	1.72456	0.62902	0.529336	0.999891
TRINITY_DN1284_c0_g1	217.979	0.0108727	0.0840831	0.129309	0.897113	0.999891
TRINITY_DN1284_c0_g2	142.461	-0.122865	0.116374	-1.05578	0.291067	0.999891
TRINITY_DN12840_c0_g1	13.4758	0.745848	0.93415	0.798424	0.424624	0.999891
TRINITY_DN128401_c0_g1	6.92623	-0.118934	1.54978	-0.0767422	0.938829	0.999891
TRINITY_DN128403_c0_g1	2.80745	0.866173	2.96373	0.292258	0.770089	NA
TRINITY_DN128404_c0_g1	3.89124	1.50869	3.05272	0.494212	0.621156	0.999891
TRINITY_DN128405_c0_g1	1.30838	-2.48109	3.00847	-0.824701	0.409542	NA
TRINITY_DN128406_c0_g1	2.43672	1.49189	3.0576	0.487927	0.625601	NA
TRINITY_DN128407_c0_g1	3.20091	4.92163	3.04219	1.61779	NA	NA
TRINITY_DN12841_c0_g1	5.02296	-3.08431	2.65246	-1.16281	0.244905	0.999891
TRINITY_DN128413_c0_g1	4.79032	-0.513638	2.85803	-0.179717	0.857375	0.999891
TRINITY_DN128415_c0_g1	1.93233	0.81584	2.94943	0.276609	0.78208	NA
TRINITY_DN128417_c0_g1	4.85456	0.231082	1.8226	0.126787	0.899109	0.999891
TRINITY_DN128418_c0_g1	6.8345	0.175108	1.81419	0.0965211	0.923107	0.999891
TRINITY_DN128420_c0_g1	1.55034	-0.366656	3.01267	-0.121705	0.903133	NA
TRINITY_DN128422_c0_g1	2.54179	1.49372	3.05706	0.488613	NA	NA
TRINITY_DN128424_c0_g1	5.57975	-4.20789	2.9843	-1.41001	0.158538	0.968641
TRINITY_DN128425_c0_g1	5.42969	-0.849065	1.52369	-0.557241	0.577363	0.999891
TRINITY_DN128426_c0_g1	2.30611	3.49825	3.06645	1.14081	NA	NA
TRINITY_DN128427_c0_g1	3.65051	2.43616	2.12084	1.14867	0.25069	0.999891
TRINITY_DN128428_c0_g1	9.63436	0.125125	1.28386	0.0974606	0.922361	0.999891
TRINITY_DN12843_c0_g1	95.6893	0.258329	0.255364	1.01161	0.311724	0.999891
TRINITY_DN128431_c0_g1	8.37342	2.79967	1.8808	1.48855	0.136606	0.943771
TRINITY_DN128434_c0_g1	8.42546	5.11615	2.40084	2.13098	0.0330908	0.770115
TRINITY_DN128437_c0_g1	13.6799	0.0205465	1.31547	0.0156191	0.987538	0.999891
TRINITY_DN128438_c0_g1	8.54603	4.1522	1.91585	2.16729	0.0302127	0.749758
TRINITY_DN12844_c0_g1	84.6653	-0.190148	0.198888	-0.956056	0.339044	0.999891
TRINITY_DN128440_c0_g1	2.31254	2.11546	3.01985	0.700519	0.483603	NA
TRINITY_DN128441_c0_g1	18.1327	1.27275	1.10357	1.1533	0.248786	0.999891
TRINITY_DN128442_c0_g1	2.83382	0.0658261	2.10759	0.0312329	0.975084	NA
TRINITY_DN128445_c0_g1	1.80604	-0.243409	3.0086	-0.0809044	0.935518	NA
TRINITY_DN128446_c0_g1	128.085	0.433878	0.31592	1.37338	0.169634	0.981139
TRINITY_DN128448_c0_g1	2.35403	2.17008	3.01899	0.718811	0.472257	NA
TRINITY_DN128449_c0_g1	11.8557	0.629834	1.281	0.491673	0.62295	0.999891
TRINITY_DN12845_c0_g1	42.5069	0.0241592	0.231564	0.104331	0.916907	0.999891
TRINITY_DN12845_c1_g1	5.47049	0.296522	2.06687	0.143464	0.885923	0.999891
TRINITY_DN128450_c0_g1	6.32416	0.010993	2.41775	0.0045468	0.996372	0.999891
TRINITY_DN128451_c0_g1	4.11533	5.24197	2.10286	2.49278	0.0126749	0.588646
TRINITY_DN128453_c0_g1	6.69041	5.37661	2.77079	1.94046	0.0523235	0.84681
TRINITY_DN128454_c0_g1	8.58529	-4.43113	1.65023	-2.68515	0.00724972	0.489728
TRINITY_DN128455_c0_g1	1.9378	4.17338	3.04742	1.36948	0.17085	NA
TRINITY_DN128457_c0_g1	11.4463	0.20625	1.3696	0.150591	0.880298	0.999891
TRINITY_DN12846_c0_g1	18.0124	-0.975444	0.803112	-1.21458	0.224527	0.999891
TRINITY_DN128460_c0_g1	9.9795	0.818436	2.27415	0.359887	0.718932	0.999891
TRINITY_DN128462_c0_g1	4.76129	1.26943	2.83139	0.448341	0.653907	0.999891
TRINITY_DN128463_c0_g1	11.0423	-1.19322	1.49909	-0.795963	0.426054	0.999891
TRINITY_DN128465_c0_g1	10.3527	2.64394	1.44734	1.82675	0.0677367	0.886499
TRINITY_DN12847_c0_g1	12.0295	0.126973	0.565942	0.224356	0.82248	0.999891
TRINITY_DN128470_c0_g1	13.5044	0.306136	1.53294	0.199705	0.841711	0.999891
TRINITY_DN128472_c0_g1	2.892	4.74593	3.04322	1.55951	0.118875	0.923283
TRINITY_DN128477_c0_g1	7.3235	-0.106029	1.6137	-0.0657057	0.947612	0.999891
TRINITY_DN12848_c0_g1	29.055	-0.234866	0.69616	-0.337374	0.735835	0.999891
TRINITY_DN12848_c1_g1	23.1426	-0.00832739	0.577693	-0.0144149	0.988499	0.999891
TRINITY_DN12848_c2_g1	4.0793	5.24355	3.04072	1.72444	0.0846277	0.898691
TRINITY_DN12848_c2_g2	3.09173	0.697518	2.64665	0.263547	0.792129	0.999891
TRINITY_DN12848_c3_g1	9.65058	1.26901	1.56799	0.809319	0.418332	0.999891
TRINITY_DN12848_c4_g1	1.59972	-1.98742	2.99625	-0.663301	0.507138	NA
TRINITY_DN128482_c0_g1	8.27027	0.0915434	2.06813	0.0442637	0.964694	0.999891
TRINITY_DN128483_c0_g1	2.49759	-1.77592	2.02739	-0.875963	0.38105	NA
TRINITY_DN128486_c0_g1	6.45625	-1.59734	2.87182	-0.556213	0.578066	0.999891
TRINITY_DN128488_c0_g1	19.3755	0.5369	1.50208	0.357437	0.720764	0.999891
TRINITY_DN128489_c0_g1	2.10263	3.39354	3.0678	1.10618	NA	NA
TRINITY_DN12849_c0_g1	14.499	0.805715	0.7217	1.11641	0.264246	0.999891
TRINITY_DN128497_c0_g1	6.96141	0.891318	1.52403	0.584842	0.558654	0.999891
TRINITY_DN128498_c0_g1	2.8248	4.47184	3.04575	1.46822	0.142044	NA
TRINITY_DN128499_c0_g1	1.72052	-3.8644	3.03347	-1.27392	NA	NA
TRINITY_DN1285_c0_g1	1637.08	0.928113	0.442188	2.09891	0.0358246	0.785789
TRINITY_DN12850_c0_g1	9.41797	-0.247035	0.541297	-0.456377	0.648119	0.999891
TRINITY_DN12850_c0_g2	12.8636	0.0980922	0.479821	0.204435	0.838014	0.999891
TRINITY_DN12850_c1_g1	7.22511	0.745073	2.36586	0.314927	0.752817	0.999891
TRINITY_DN128502_c0_g1	2.44173	-0.294133	3.00229	-0.0979694	0.921957	NA
TRINITY_DN128503_c0_g1	0.755668	1.40657	3.08354	0.456153	0.64828	NA
TRINITY_DN128505_c0_g1	1.92352	1.48043	3.06097	0.483647	NA	NA
TRINITY_DN12851_c0_g1	9.24572	0.236716	0.896014	0.264188	0.791635	0.999891
TRINITY_DN12851_c0_g2	5.23915	-1.36209	2.76327	-0.492927	0.622064	0.999891
TRINITY_DN128512_c0_g1	1.19423	1.44911	3.07035	0.47197	NA	NA
TRINITY_DN128513_c0_g1	1.29595	1.45554	3.06841	0.474363	0.635241	NA
TRINITY_DN128514_c0_g1	1.28871	2.87931	3.07351	0.936813	NA	NA
TRINITY_DN128517_c0_g1	6.01655	1.01729	2.79257	0.364284	0.715646	0.999891
TRINITY_DN128518_c0_g1	7.87331	1.70697	1.7025	1.00263	0.316042	0.999891
TRINITY_DN12852_c0_g1	434.957	-0.120023	0.0599169	-2.00317	0.0451595	0.821021
TRINITY_DN12852_c0_g2	14.6986	-0.139858	0.363534	-0.384717	0.700447	0.999891
TRINITY_DN12852_c0_g3	9.47771	-1.13936	1.26921	-0.897689	0.369351	0.999891
TRINITY_DN12852_c1_g1	128.799	0.0784654	0.138391	0.566982	0.570726	0.999891
TRINITY_DN12852_c1_g2	300.535	0.117185	0.0946124	1.23858	0.215502	0.999891
TRINITY_DN12852_c2_g1	22.6622	0.492577	0.363812	1.35393	0.175758	0.987727
TRINITY_DN12852_c3_g1	18.0764	4.98968	1.4934	3.34115	0.000834321	0.170211
TRINITY_DN128520_c0_g1	6.72847	-0.787228	2.06232	-0.38172	0.702669	0.999891
TRINITY_DN128521_c0_g1	6.39761	5.87477	2.90048	2.02545	0.0428211	0.814375
TRINITY_DN128525_c0_g1	12.3714	-0.437979	2.00526	-0.218416	0.827105	0.999891
TRINITY_DN128526_c0_g1	4.44402	0.765361	2.94603	0.259793	NA	NA
TRINITY_DN128527_c0_g1	6.86539	-1.21005	1.54247	-0.784486	0.432755	0.999891
TRINITY_DN12853_c0_g1	14.019	0.220578	0.392096	0.562561	0.573734	0.999891
TRINITY_DN128530_c0_g1	2.65449	-2.33559	3.00274	-0.777818	0.436677	NA
TRINITY_DN128531_c0_g1	4.92284	5.53515	3.0374	1.82233	0.0684049	0.88718
TRINITY_DN128532_c0_g1	7.27254	-0.463564	2.38906	-0.194036	0.846148	0.999891
TRINITY_DN128533_c0_g1	1.56959	3.84366	3.05081	1.25988	0.207712	NA
TRINITY_DN128534_c0_g1	1.78249	2.47552	2.43498	1.01665	0.309321	NA
TRINITY_DN128535_c0_g1	5.15639	-0.0703692	2.10077	-0.0334968	0.973278	0.999891
TRINITY_DN128538_c0_g1	9.33265	-0.252049	2.35363	-0.10709	0.914718	0.999891
TRINITY_DN128540_c0_g1	2.05904	0.881899	2.98077	0.295862	0.767335	NA
TRINITY_DN128543_c0_g1	3.73081	0.90437	2.95219	0.306339	NA	NA
TRINITY_DN128546_c0_g1	4.42956	0.851749	2.89562	0.294151	NA	NA
TRINITY_DN128548_c0_g1	4.58041	0.329196	2.07512	0.158639	0.873953	0.999891
TRINITY_DN128552_c0_g1	6.03164	5.78757	2.40075	2.41074	0.0159204	0.629528
TRINITY_DN128553_c0_g1	7.18182	-0.691401	1.72219	-0.401467	0.688076	0.999891
TRINITY_DN128559_c0_g1	5.39662	1.28811	0.791567	1.62729	0.103676	0.918001
TRINITY_DN12856_c0_g1	28.1618	0.77373	0.419939	1.84248	0.0654048	0.881562
TRINITY_DN128560_c0_g1	1.16991	2.77267	3.07471	0.901767	0.367181	NA
TRINITY_DN128565_c0_g1	3.4089	3.74265	3.00576	1.24516	NA	NA
TRINITY_DN128566_c0_g1	12.1057	1.5499	1.3067	1.18612	0.235574	0.999891
TRINITY_DN128568_c0_g1	4.49153	-4.702	2.98514	-1.57514	0.115225	0.922723
TRINITY_DN12857_c0_g1	50.3164	-0.22448	0.407654	-0.550664	0.581864	0.999891
TRINITY_DN12857_c0_g2	59.2565	-0.616453	0.457082	-1.34867	0.177442	0.988929
TRINITY_DN128570_c0_g1	3.72238	-0.174001	2.9961	-0.058076	0.953688	0.999891
TRINITY_DN128571_c0_g1	11.2357	-0.345236	1.96831	-0.175397	0.860768	0.999891
TRINITY_DN128572_c0_g1	57.8039	0.162289	0.341114	0.475762	0.634244	0.999891
TRINITY_DN128574_c0_g1	4.44059	-0.906651	2.89877	-0.312771	0.754454	0.999891
TRINITY_DN128575_c0_g1	2.20228	3.44573	3.06712	1.12344	0.261249	NA
TRINITY_DN128577_c0_g1	4.57892	1.24683	2.84449	0.43833	0.661147	0.999891
TRINITY_DN12858_c0_g1	13.7809	4.11889	1.5544	2.64982	0.0080535	0.514218
TRINITY_DN128580_c0_g1	1.99096	-0.421943	3.0518	-0.138261	0.890035	NA
TRINITY_DN128584_c0_g1	3.42011	-2.8246	2.99525	-0.943027	NA	NA
TRINITY_DN128586_c0_g1	6.28852	0.477958	1.88597	0.253429	0.799937	0.999891
TRINITY_DN128587_c0_g1	4.61987	-0.0635538	2.46679	-0.0257638	0.979446	0.999891
TRINITY_DN12859_c0_g1	12.9786	0.721372	0.59215	1.21823	0.223138	0.999891
TRINITY_DN128590_c0_g1	1.08523	2.70693	3.07551	0.880157	NA	NA
TRINITY_DN128591_c0_g1	8.6853	-0.480876	2.02173	-0.237853	0.811995	0.999891
TRINITY_DN128592_c0_g1	11.4083	2.20292	1.21584	1.81185	0.0700101	0.888178
TRINITY_DN128593_c0_g1	8.70573	2.57961	2.22762	1.15801	0.246859	0.999891
TRINITY_DN128594_c0_g1	7.24832	-1.2285	2.3556	-0.521524	0.602002	0.999891
TRINITY_DN1286_c0_g1	1843.02	-0.0611666	0.0477032	-1.28223	0.199761	0.999891
TRINITY_DN1286_c1_g1	39.6661	0.0829223	0.828206	0.100123	0.920247	0.999891
TRINITY_DN12860_c0_g1	80.3771	0.158794	0.1952	0.813494	0.415935	0.999891
TRINITY_DN128600_c0_g1	2.12895	3.88968	3.05196	1.27449	0.202491	NA
TRINITY_DN12861_c0_g1	5.18356	1.91976	2.82662	0.67917	NA	NA
TRINITY_DN128611_c0_g1	8.54898	-5.25519	2.98073	-1.76306	0.0778911	0.894862
TRINITY_DN128612_c0_g1	5.12398	5.59701	3.02895	1.84784	NA	NA
TRINITY_DN128613_c0_g1	2.5964	2.30884	3.01624	0.765471	0.443991	NA
TRINITY_DN128615_c0_g1	2.08128	1.02496	2.93142	0.349646	0.726605	NA
TRINITY_DN128619_c0_g1	11.1278	-0.505658	2.27414	-0.222352	0.82404	0.999891
TRINITY_DN12862_c0_g1	11.0206	0.339565	0.990634	0.342775	0.731767	0.999891
TRINITY_DN128621_c0_g1	5.44545	-0.27685	2.50583	-0.110482	0.912027	0.999891
TRINITY_DN128625_c0_g1	4.98147	3.35739	2.31695	1.44905	0.147323	0.956099
TRINITY_DN12863_c0_g1	19.5282	-0.21631	0.379476	-0.570024	0.568662	0.999891
TRINITY_DN128631_c0_g1	9.8875	1.56713	1.47169	1.06485	0.286945	0.999891
TRINITY_DN128633_c0_g1	15.9463	-2.40688	1.59482	-1.50919	0.131251	0.935437
TRINITY_DN128634_c0_g1	1.71743	1.47406	3.06286	0.481271	NA	NA
TRINITY_DN128637_c0_g1	7.26064	0.0613314	1.69204	0.0362471	0.971085	0.999891
TRINITY_DN12864_c0_g1	12.1492	0.306911	0.70327	0.436406	0.662542	0.999891
TRINITY_DN128649_c0_g1	10.0801	-1.07576	1.75495	-0.612989	0.539884	0.999891
TRINITY_DN12865_c0_g1	7.88742	-0.0493915	0.585664	-0.0843342	0.932791	0.999891
TRINITY_DN128650_c0_g1	4.22447	-0.379555	2.48196	-0.152925	0.878457	0.999891
TRINITY_DN128651_c0_g1	7.30341	4.94343	2.7472	1.79944	0.0719489	0.890394
TRINITY_DN128654_c0_g1	4.02702	5.19216	3.04103	1.70737	0.0877538	0.902408
TRINITY_DN128658_c0_g1	4.05763	0.944358	2.38765	0.395518	0.692461	0.999891
TRINITY_DN12866_c0_g1	143.55	0.13743	0.166115	0.827323	0.408054	0.999891
TRINITY_DN128661_c0_g1	4.63929	-2.44945	2.95099	-0.830043	NA	NA
TRINITY_DN128663_c0_g1	14.305	-0.0351541	0.978636	-0.0359215	0.971345	0.999891
TRINITY_DN128666_c0_g1	5.17608	1.97544	2.82269	0.699844	0.484025	0.999891
TRINITY_DN128669_c0_g1	3.76901	3.35092	2.10681	1.59052	0.111718	0.922015
TRINITY_DN12867_c0_g1	14.9063	-0.250534	0.398254	-0.629082	0.529295	0.999891
TRINITY_DN12867_c0_g2	4.48334	-4.20163	2.7794	-1.5117	0.130609	0.934091
TRINITY_DN12867_c1_g1	5.70907	4.70142	3.04973	1.54159	NA	NA
TRINITY_DN128674_c0_g1	4.54507	2.42649	2.0407	1.18904	0.234422	0.999891
TRINITY_DN128677_c0_g1	2.51356	-3.45453	2.99219	-1.15451	NA	NA
TRINITY_DN12868_c0_g1	6.20919	4.72154	2.86224	1.64959	0.0990262	0.915311
TRINITY_DN12868_c0_g2	33.7224	0.603589	0.46534	1.29709	0.1946	0.999891
TRINITY_DN128684_c0_g1	10.1199	-0.468631	2.68461	-0.174562	0.861424	0.999891
TRINITY_DN128685_c0_g1	4.70371	-4.16318	2.98765	-1.39346	NA	NA
TRINITY_DN128687_c0_g1	12.0575	-1.57879	1.75373	-0.90025	0.367987	0.999891
TRINITY_DN12869_c0_g1	19.6469	-0.0406287	0.466753	-0.0870455	0.930635	0.999891
TRINITY_DN128690_c0_g1	1.46328	3.76367	3.05155	1.23337	0.217439	NA
TRINITY_DN128691_c0_g1	7.06318	-2.98452	2.66368	-1.12045	0.262523	0.999891
TRINITY_DN128693_c0_g1	8.21341	3.16591	3.00126	1.05486	NA	NA
TRINITY_DN128694_c0_g1	5.10727	0.0168275	1.84074	0.00914173	0.992706	0.999891
TRINITY_DN128695_c0_g1	1.28871	2.87931	3.07351	0.936813	NA	NA
TRINITY_DN1287_c0_g1	3174.32	-0.00135361	0.0631983	-0.0214184	0.982912	0.999891
TRINITY_DN1287_c0_g2	207.295	-0.329928	0.270932	-1.21775	0.223318	0.999891
TRINITY_DN1287_c0_g3	1113.06	0.0712226	0.0759558	0.937686	0.348406	0.999891
TRINITY_DN1287_c0_g4	3525.32	-0.0323834	0.0332086	-0.975149	0.329486	0.999891
TRINITY_DN1287_c0_g5	255.098	0.133312	0.117151	1.13795	0.255141	0.999891
TRINITY_DN1287_c0_g6	539.976	-0.00902267	0.101695	-0.0887231	0.929302	0.999891
TRINITY_DN1287_c1_g1	259.025	-0.077356	0.116962	-0.661376	0.508371	0.999891
TRINITY_DN1287_c1_g2	11936.2	-0.00760464	0.0703492	-0.108099	0.913918	0.999891
TRINITY_DN1287_c2_g1	4441.31	0.0201676	0.0622054	0.324209	0.74578	0.999891
TRINITY_DN1287_c3_g1	184.87	0.250661	0.286234	0.875718	0.381183	0.999891
TRINITY_DN1287_c4_g1	2268.4	-0.0154783	0.0751581	-0.205943	0.836835	0.999891
TRINITY_DN1287_c5_g1	28.2018	0.269505	0.681131	0.395672	0.692347	0.999891
TRINITY_DN1287_c8_g1	76.0269	0.0606961	0.319432	0.190013	0.849299	0.999891
TRINITY_DN1287_c9_g1	5.88956	0.384227	0.746342	0.514813	0.606684	0.999891
TRINITY_DN12870_c0_g1	169.221	-0.332854	0.23523	-1.41502	0.157064	0.966481
TRINITY_DN128700_c0_g1	4.13085	2.2253	2.83453	0.785066	0.432415	0.999891
TRINITY_DN128701_c0_g1	6.59757	-0.118467	2.94969	-0.0401624	0.967964	0.999891
TRINITY_DN128703_c0_g1	2.98411	-3.63972	2.98979	-1.21738	NA	NA
TRINITY_DN128705_c0_g1	3.84726	5.15119	3.04113	1.69384	0.0902956	0.90734
TRINITY_DN128709_c0_g1	6.80616	2.8508	1.84688	1.54358	0.122691	0.924413
TRINITY_DN12871_c0_g1	11.8581	0.768325	1.8168	0.422901	NA	NA
TRINITY_DN128717_c0_g1	0.746093	2.33197	3.08108	0.756867	0.449129	NA
TRINITY_DN128719_c0_g1	6.72374	1.25333	2.05837	0.608894	0.542595	0.999891
TRINITY_DN12872_c0_g1	115.823	-0.413927	0.35985	-1.15028	0.25003	0.999891
TRINITY_DN12872_c1_g1	8.24207	-0.0154141	1.78553	-0.0086328	0.993112	0.999891
TRINITY_DN128724_c0_g1	3.73493	1.00297	2.48864	0.40302	0.686934	0.999891
TRINITY_DN128725_c0_g1	19.4926	-1.0868	0.952766	-1.14068	0.254003	0.999891
TRINITY_DN128728_c0_g1	5.16004	0.286443	3.04735	0.0939974	NA	NA
TRINITY_DN128729_c0_g1	8.05797	0.511131	1.97234	0.25915	0.795519	0.999891
TRINITY_DN12873_c0_g1	6.007	1.93898	2.75305	0.704302	0.481244	0.999891
TRINITY_DN128731_c0_g1	4.60182	3.3699	3.00582	1.12113	NA	NA
TRINITY_DN128736_c0_g1	13.8612	-1.87315	1.26421	-1.48168	0.138427	0.944959
TRINITY_DN128737_c0_g1	6.15054	-3.42993	2.96715	-1.15597	NA	NA
TRINITY_DN12874_c0_g1	169.529	0.052939	0.0872663	0.606638	0.544091	0.999891
TRINITY_DN12874_c0_g3	43.9529	-0.32019	0.288963	-1.10806	0.267834	0.999891
TRINITY_DN12874_c0_g4	28.0993	0.557088	0.413905	1.34593	0.178324	0.989714
TRINITY_DN12874_c0_g5	49.8157	-0.109387	0.325123	-0.336449	0.736533	0.999891
TRINITY_DN12874_c1_g1	73.5262	0.0564504	0.305358	0.184866	0.853334	0.999891
TRINITY_DN12874_c2_g1	4.58471	-0.602265	1.37532	-0.43791	0.661452	0.999891
TRINITY_DN12874_c2_g2	3.83206	-0.221684	1.81758	-0.121967	0.902925	0.999891
TRINITY_DN12874_c3_g1	19.3627	-0.255972	0.477855	-0.53567	0.592187	0.999891
TRINITY_DN128741_c0_g1	5.19777	2.5316	2.37324	1.06673	0.286096	0.999891
TRINITY_DN128744_c0_g1	16.1123	2.8532	1.56733	1.82042	0.0686948	0.887785
TRINITY_DN128746_c0_g1	1.49219	3.02875	3.07188	0.98596	NA	NA
TRINITY_DN128747_c0_g1	10.5399	-0.415393	1.95712	-0.212247	0.831914	0.999891
TRINITY_DN128749_c0_g1	1.42436	2.97988	3.07247	0.969863	NA	NA
TRINITY_DN12875_c1_g1	7.19806	0.132951	0.561962	0.236583	0.81298	0.999891
TRINITY_DN128756_c0_g1	4.85441	0.0065414	2.45592	0.00266352	0.997875	0.999891
TRINITY_DN128758_c0_g1	16.3997	-0.0638771	1.51769	-0.0420884	0.966428	0.999891
TRINITY_DN128759_c0_g1	2.39215	3.04737	2.57225	1.18471	0.236133	NA
TRINITY_DN12876_c0_g1	15.8173	0.0115128	1.29773	0.00887144	0.992922	0.999891
TRINITY_DN12876_c1_g1	6.88693	2.56628	1.57806	1.62623	0.103902	0.918001
TRINITY_DN12876_c1_g2	1.88171	1.88293	3.02607	0.622237	0.533786	NA
TRINITY_DN128761_c0_g1	5.37318	-0.623876	1.35297	-0.461118	0.644714	0.999891
TRINITY_DN128762_c0_g1	5.97227	-2.48083	1.6226	-1.52892	0.126284	0.928423
TRINITY_DN128764_c0_g1	0.941054	-3.03904	3.05351	-0.995261	0.319609	NA
TRINITY_DN128765_c0_g1	5.28965	-0.600034	2.4476	-0.245152	0.806339	0.999891
TRINITY_DN128766_c0_g1	15.8657	1.72451	1.05094	1.64092	0.100814	0.916324
TRINITY_DN128768_c0_g1	12.7166	0.477008	2.92678	0.162981	0.870534	0.999891
TRINITY_DN12877_c0_g2	10.8765	-0.463098	0.775168	-0.597416	0.55023	0.999891
TRINITY_DN128771_c0_g1	7.93221	1.1859	2.05257	0.577762	0.563425	0.999891
TRINITY_DN128772_c0_g1	10.6871	0.789907	2.24495	0.35186	0.724944	0.999891
TRINITY_DN128773_c0_g1	3.08366	0.989257	2.96426	0.333729	0.738584	0.999891
TRINITY_DN128775_c0_g1	11.0406	0.396814	1.36819	0.290028	0.771795	0.999891
TRINITY_DN128776_c0_g1	4.35248	4.89418	3.02567	1.61755	0.105759	0.919506
TRINITY_DN128777_c0_g1	1.78612	1.47633	3.06218	0.482119	NA	NA
TRINITY_DN128778_c0_g1	20.3926	0.441875	1.50115	0.294358	0.768485	0.999891
TRINITY_DN12878_c0_g1	29.1903	0.431625	0.464204	0.929818	0.352465	0.999891
TRINITY_DN128782_c0_g1	7.21693	-0.329708	2.74367	-0.12017	0.904348	0.999891
TRINITY_DN128785_c0_g1	53.394	0.338572	0.772671	0.438184	0.661253	0.999891
TRINITY_DN128787_c0_g1	4.98404	-0.542826	2.86254	-0.189631	0.849598	0.999891
TRINITY_DN128788_c0_g1	9.99135	0.678058	1.96228	0.345546	0.729684	0.999891
TRINITY_DN12879_c0_g1	13.9511	-0.811467	1.12179	-0.723366	0.469455	0.999891
TRINITY_DN128790_c0_g1	3.47164	0.977692	2.92976	0.33371	0.738598	0.999891
TRINITY_DN128791_c0_g1	6.68515	1.56511	1.77349	0.8825	0.377507	0.999891
TRINITY_DN128793_c0_g1	6.69359	0.776982	1.83811	0.422707	0.672509	0.999891
TRINITY_DN128794_c0_g1	2.4044	1.49132	3.05777	0.487715	NA	NA
TRINITY_DN128795_c0_g1	13.1135	3.53968	1.29799	2.72705	0.00639029	0.46606
TRINITY_DN128796_c0_g1	1.35653	2.9308	3.07297	0.953735	NA	NA
TRINITY_DN128797_c0_g1	2.61049	1.49483	3.05674	0.489029	NA	NA
TRINITY_DN128798_c0_g1	4.91825	5.51039	2.50057	2.20365	0.0275488	0.738401
TRINITY_DN1288_c0_g1	261.464	0.0465707	0.119764	0.388854	0.697384	0.999891
TRINITY_DN12880_c0_g1	471.539	-0.0587367	0.0975507	-0.602115	0.547098	0.999891
TRINITY_DN128801_c0_g1	3.47393	0.961105	2.95526	0.325219	NA	NA
TRINITY_DN128802_c0_g1	10.5569	-1.67841	2.00421	-0.837446	0.402342	0.999891
TRINITY_DN128803_c0_g1	6.27272	2.41707	2.96934	0.81401	NA	NA
TRINITY_DN128807_c0_g1	6.84116	0.910179	1.78291	0.510502	0.6097	0.999891
TRINITY_DN128808_c0_g1	1.6348	3.95344	3.04937	1.29648	0.194811	NA
TRINITY_DN128809_c0_g1	3.18958	-2.29385	2.42331	-0.94658	0.343853	0.999891
TRINITY_DN12881_c0_g1	9.85189	0.552755	0.490937	1.12592	0.2602	0.999891
TRINITY_DN128810_c0_g1	8.7829	-0.208703	1.34231	-0.15548	0.876443	0.999891
TRINITY_DN128811_c0_g1	45.4087	-0.229238	0.847308	-0.270548	0.786739	0.999891
TRINITY_DN128814_c0_g1	4.05396	0.841879	2.10813	0.399349	0.689636	0.999891
TRINITY_DN128815_c0_g1	11.1207	-0.681632	1.11627	-0.610636	0.541441	0.999891
TRINITY_DN128817_c0_g1	4.0658	-0.32594	2.13883	-0.152392	0.878878	0.999891
TRINITY_DN128818_c0_g1	2.7983	4.67015	3.0438	1.53432	0.124952	NA
TRINITY_DN128819_c0_g1	3.72188	4.56241	3.04589	1.49789	0.134161	0.9397
TRINITY_DN12882_c0_g1	10.2503	-1.1628	1.51398	-0.768046	0.44246	0.999891
TRINITY_DN128820_c0_g1	8.77956	-1.12012	1.74338	-0.642495	0.520552	0.999891
TRINITY_DN128821_c0_g1	3.98109	5.08949	2.52903	2.01243	0.0441748	0.818715
TRINITY_DN128823_c0_g1	9.51947	-1.90187	1.72454	-1.10283	0.270102	0.999891
TRINITY_DN128824_c0_g1	8.34421	-3.50111	2.47974	-1.41189	0.157983	0.968039
TRINITY_DN128826_c0_g1	2.86252	1.27047	2.91547	0.435768	0.663005	NA
TRINITY_DN128827_c0_g1	6.3062	5.17799	3.04226	1.70202	NA	NA
TRINITY_DN12883_c0_g1	25.6456	0.475643	0.558452	0.851717	0.394371	0.999891
TRINITY_DN128831_c0_g1	0.813902	-2.83872	3.06018	-0.927632	0.353599	NA
TRINITY_DN128832_c0_g1	2.10263	3.39354	3.0678	1.10618	NA	NA
TRINITY_DN128833_c0_g1	4.56331	1.1622	2.99757	0.387715	0.698227	0.999891
TRINITY_DN128835_c0_g1	3.62023	0.923188	2.93856	0.314163	0.753397	0.999891
TRINITY_DN128836_c0_g1	7.34667	3.51989	1.92473	1.82877	0.0674337	0.886499
TRINITY_DN128838_c0_g1	3.15797	-1.82749	2.05915	-0.887499	0.374811	0.999891
TRINITY_DN128839_c0_g1	3.39155	0.973571	2.95666	0.329281	NA	NA
TRINITY_DN12884_c0_g1	40.3699	0.446351	0.344615	1.29521	0.195246	0.999891
TRINITY_DN12884_c1_g1	7.67106	-1.16155	1.13412	-1.02419	0.305748	0.999891
TRINITY_DN128840_c0_g1	10.0129	-1.48305	1.67923	-0.883169	0.377145	0.999891
TRINITY_DN128846_c0_g1	4.21822	-3.44351	2.97116	-1.15898	0.246465	0.999891
TRINITY_DN128847_c0_g1	12.439	2.71062	1.90699	1.42141	0.155197	0.964563
TRINITY_DN128848_c0_g1	4.78004	-0.536204	2.54172	-0.210961	0.832918	0.999891
TRINITY_DN12885_c0_g1	148.3	0.258942	0.228652	1.13247	0.257436	0.999891
TRINITY_DN12885_c1_g3	25.3553	-0.595324	0.876252	-0.679398	0.496886	0.999891
TRINITY_DN12885_c1_g4	42.57	-0.70276	0.698038	-1.00676	0.314048	0.999891
TRINITY_DN128852_c0_g1	3.69348	4.83236	3.04336	1.58784	0.112323	0.92246
TRINITY_DN128856_c0_g1	8.38075	1.22671	2.7584	0.44472	0.656522	0.999891
TRINITY_DN128861_c0_g1	12.0724	-0.118137	1.52759	-0.0773353	0.938357	0.999891
TRINITY_DN128863_c0_g1	4.90837	-4.69323	2.64008	-1.77769	0.0754552	0.893493
TRINITY_DN128865_c0_g1	0.81392	2.41893	3.07962	0.785464	0.432181	NA
TRINITY_DN12887_c0_g1	52.2228	0.0362706	0.175	0.20726	0.835807	0.999891
TRINITY_DN12887_c1_g1	155.818	-0.0188142	0.181857	-0.103456	0.917601	0.999891
TRINITY_DN12887_c2_g1	33.1618	0.0591623	0.410662	0.144065	0.885449	0.999891
TRINITY_DN12887_c3_g1	67.1669	-0.0867306	0.266839	-0.32503	0.745158	0.999891
TRINITY_DN128870_c0_g1	5.45942	0.0739761	2.44608	0.0302427	0.975873	0.999891
TRINITY_DN128871_c0_g1	8.51994	-5.46533	2.13156	-2.564	0.0103474	0.550058
TRINITY_DN128873_c0_g1	7.9313	0.705183	2.01595	0.349802	0.726487	0.999891
TRINITY_DN128875_c0_g1	4.69934	-0.330499	3.04737	-0.108454	0.913636	0.999891
TRINITY_DN12888_c0_g1	37.731	-0.65852	0.355057	-1.85469	0.0636407	0.878083
TRINITY_DN128882_c0_g1	1.64206	1.4713	3.06368	0.480239	NA	NA
TRINITY_DN128885_c0_g1	2.71985	4.6499	3.04382	1.52765	NA	NA
TRINITY_DN128886_c0_g1	3.97204	4.21144	2.83642	1.48477	0.137604	0.944404
TRINITY_DN128887_c0_g1	3.36013	2.95976	2.37349	1.24701	0.212395	0.999891
TRINITY_DN128891_c0_g1	5.90993	5.78515	2.42288	2.38772	0.0169533	0.642492
TRINITY_DN128893_c0_g1	3.9996	5.19699	2.54243	2.0441	0.0409433	0.803825
TRINITY_DN128894_c0_g1	1.56001	3.07546	3.07133	1.00135	NA	NA
TRINITY_DN128895_c0_g1	6.02153	-1.35478	2.05938	-0.657857	0.51063	0.999891
TRINITY_DN128896_c0_g1	4.83285	-3.28937	2.99139	-1.09961	NA	NA
TRINITY_DN128897_c0_g1	1.85482	1.47845	3.06155	0.482909	NA	NA
TRINITY_DN128898_c0_g1	14.9614	-1.26932	0.914662	-1.38774	0.165216	0.977048
TRINITY_DN128899_c0_g1	3.40362	-3.90788	2.71036	-1.44183	0.14935	0.956855
TRINITY_DN1289_c0_g1	502.785	0.00857709	0.0876767	0.0978263	0.92207	0.999891
TRINITY_DN12890_c0_g1	2124.2	-0.125386	0.0788728	-1.58972	0.111897	0.922064
TRINITY_DN128900_c0_g1	5.85569	-0.883526	2.75198	-0.321051	0.748171	0.999891
TRINITY_DN128904_c0_g1	6.65344	0.595576	2.07513	0.287007	0.774107	0.999891
TRINITY_DN128905_c0_g1	9.24274	-0.094472	2.36534	-0.0399401	0.968141	0.999891
TRINITY_DN128907_c0_g1	3.93247	4.50861	2.96944	1.51834	0.128929	0.931402
TRINITY_DN128908_c0_g1	6.97284	1.62119	1.2786	1.26794	0.20482	0.999891
TRINITY_DN12891_c0_g1	29.0341	0.151133	0.266105	0.567945	0.570072	0.999891
TRINITY_DN128910_c0_g1	5.23126	1.45222	1.61965	0.896624	0.36992	0.999891
TRINITY_DN128914_c0_g1	2.78793	2.16465	3.01687	0.717517	0.473055	NA
TRINITY_DN128915_c0_g1	6.70557	0.716305	2.76965	0.258627	0.795923	0.999891
TRINITY_DN128917_c0_g1	6.61456	0.0900663	1.78991	0.0503189	0.959868	0.999891
TRINITY_DN128918_c0_g1	21.1719	1.76409	1.22076	1.44507	0.148437	0.956222
TRINITY_DN12892_c0_g1	35.0233	0.351348	0.720977	0.487323	0.62603	0.999891
TRINITY_DN128923_c0_g1	2.79221	4.72443	3.04329	1.55241	NA	NA
TRINITY_DN128925_c0_g1	18.2447	-0.0108133	1.36472	-0.00792344	0.993678	0.999891
TRINITY_DN128926_c0_g1	7.40286	-0.185071	1.57114	-0.117794	0.906231	0.999891
TRINITY_DN128928_c0_g1	8.79633	4.23961	1.88259	2.25201	0.0243217	0.711723
TRINITY_DN128929_c0_g1	3.95894	2.09667	3.01452	0.695523	0.486728	0.999891
TRINITY_DN12894_c0_g1	11.0623	0.438632	0.69438	0.631689	0.52759	0.999891
TRINITY_DN128940_c0_g1	9.32423	-0.412443	1.79303	-0.230026	0.818072	0.999891
TRINITY_DN128943_c0_g1	10.4788	-1.54664	1.7393	-0.889232	0.373878	0.999891
TRINITY_DN128944_c0_g1	5.75896	5.2607	3.00129	1.75282	0.0796337	0.894862
TRINITY_DN128945_c0_g1	3.85491	-0.616704	2.91016	-0.211914	0.832174	0.999891
TRINITY_DN128953_c0_g1	10.9516	0.44845	2.6277	0.170662	NA	NA
TRINITY_DN128954_c0_g1	11.2174	-1.529	1.49887	-1.02011	0.307678	0.999891
TRINITY_DN128956_c0_g1	2.46695	1.07741	3.00807	0.358173	0.720214	NA
TRINITY_DN128959_c0_g1	2.80388	4.68983	3.04363	1.54087	0.123349	NA
TRINITY_DN12896_c0_g1	14.2688	1.05088	0.836069	1.25693	0.208778	0.999891
TRINITY_DN12896_c0_g2	3.83724	2.1305	2.69458	0.79066	0.429142	0.999891
TRINITY_DN128960_c0_g1	1.44295	-3.6249	3.03824	-1.19309	NA	NA
TRINITY_DN128961_c0_g1	2.11647	1.98362	2.39553	0.828053	0.40764	NA
TRINITY_DN128965_c0_g1	5.02714	5.54778	3.02181	1.83591	0.0663709	0.884095
TRINITY_DN128966_c0_g1	2.01983	0.0416913	3.05183	0.0136611	0.9891	NA
TRINITY_DN128967_c0_g1	3.59894	-0.79264	2.94902	-0.268781	NA	NA
TRINITY_DN128968_c0_g1	5.14003	0.140829	2.15217	0.0654359	0.947827	0.999891
TRINITY_DN128969_c0_g1	24.4174	0.236205	0.736559	0.320687	0.748448	0.999891
TRINITY_DN12897_c1_g2	6.86489	1.33697	1.56685	0.853286	0.393501	0.999891
TRINITY_DN12897_c2_g1	4.14736	2.19533	2.0725	1.05927	0.289478	0.999891
TRINITY_DN128972_c0_g1	4.50846	5.26635	3.04086	1.73186	NA	NA
TRINITY_DN128973_c0_g1	1.44264	1.46305	3.06615	0.477161	NA	NA
TRINITY_DN128977_c0_g1	7.25307	1.10004	1.36445	0.806214	0.42012	0.999891
TRINITY_DN128979_c0_g1	9.10123	2.55276	1.69882	1.50267	0.132924	0.937579
TRINITY_DN128982_c0_g1	3.46847	4.40529	2.44366	1.80275	0.0714279	0.8892
TRINITY_DN12899_c0_g1	6.06177	0.506051	1.79924	0.281258	0.778512	0.999891
TRINITY_DN128990_c0_g1	3.81305	-2.56792	2.95928	-0.86775	NA	NA
TRINITY_DN128997_c0_g1	1.07205	1.44035	3.07303	0.468705	0.63928	NA
TRINITY_DN128998_c0_g1	1.76693	-2.81332	3.00027	-0.937691	0.348403	NA
TRINITY_DN129_c0_g1	312.549	0.0926051	0.0875959	1.05719	0.290427	0.999891
TRINITY_DN1290_c0_g1	1224.89	-0.165028	0.153841	-1.07272	0.283398	0.999891
TRINITY_DN1290_c4_g1	61.8226	-0.170915	0.304711	-0.560909	0.574859	0.999891
TRINITY_DN1290_c4_g2	0.950453	2.57844	3.07722	0.837912	NA	NA
TRINITY_DN12900_c0_g1	62.7359	-0.326975	0.308866	-1.05863	0.289768	0.999891
TRINITY_DN129001_c0_g1	3.1273	1.71432	2.91584	0.587931	0.556578	0.999891
TRINITY_DN129002_c0_g1	4.53018	1.82225	2.85924	0.637322	0.523915	0.999891
TRINITY_DN129003_c0_g1	6.58744	4.87744	2.54838	1.91394	0.0556278	0.856959
TRINITY_DN129005_c0_g1	13.0117	-0.926363	1.49988	-0.617626	0.536822	0.999891
TRINITY_DN129006_c0_g1	9.63682	1.58621	2.65531	0.597374	0.550257	0.999891
TRINITY_DN129008_c0_g1	8.31284	0.0939019	2.3839	0.0393901	0.968579	0.999891
TRINITY_DN129015_c0_g1	5.28835	5.0481	2.8903	1.74657	0.080712	0.895682
TRINITY_DN129018_c0_g1	14.5407	1.20516	0.926486	1.30079	0.193332	0.999891
TRINITY_DN129019_c0_g1	6.97158	-3.58921	2.41689	-1.48505	NA	NA
TRINITY_DN12902_c0_g1	18.5349	0.856659	1.17979	0.726113	0.467769	0.999891
TRINITY_DN129022_c0_g1	12.4997	0.728455	1.57725	0.461852	0.644188	0.999891
TRINITY_DN129024_c0_g1	3.00144	-5.29042	3.01435	-1.75508	0.0792463	0.894862
TRINITY_DN129025_c0_g1	2.64228	-3.52516	2.99139	-1.17844	NA	NA
TRINITY_DN129029_c0_g1	4.90263	1.93916	2.96222	0.65463	NA	NA
TRINITY_DN12903_c0_g1	2299.58	0.0131797	0.0668177	0.197249	0.843632	0.999891
TRINITY_DN129033_c0_g1	2.49427	-0.335397	3.00193	-0.111727	0.91104	NA
TRINITY_DN12904_c0_g1	59.4474	-0.440625	0.519117	-0.848798	0.395994	0.999891
TRINITY_DN129047_c0_g1	5.71027	-0.197881	2.99192	-0.0661384	NA	NA
TRINITY_DN129048_c0_g1	4.4525	-0.118959	2.99415	-0.0397305	0.968308	0.999891
TRINITY_DN129049_c0_g1	13.3639	-0.471873	1.38708	-0.340191	0.733712	0.999891
TRINITY_DN129050_c0_g1	13.7008	2.53857	1.91499	1.32563	0.184962	0.99531
TRINITY_DN129056_c0_g1	2.54179	1.49372	3.05706	0.488613	NA	NA
TRINITY_DN129057_c0_g1	5.346	-3.04077	2.52453	-1.20449	NA	NA
TRINITY_DN12906_c0_g1	16.3917	0.174562	0.393196	0.443957	0.657073	0.999891
TRINITY_DN129061_c0_g1	12.8191	-1.06195	1.65977	-0.639822	0.522288	0.999891
TRINITY_DN129066_c0_g1	5.1953	1.29617	1.44924	0.894382	0.371118	0.999891
TRINITY_DN129069_c0_g1	13.1601	-0.752472	1.45202	-0.518223	0.604302	0.999891
TRINITY_DN12907_c0_g1	11.6404	0.319744	0.489172	0.653644	0.513341	0.999891
TRINITY_DN129071_c0_g1	2.45012	1.74667	2.93959	0.594187	0.552387	NA
TRINITY_DN129073_c0_g1	2.83602	3.87733	3.00831	1.28887	0.197442	NA
TRINITY_DN129076_c0_g1	3.02267	1.50051	3.05509	0.49115	NA	NA
TRINITY_DN129077_c0_g1	4.18328	-0.228673	2.87862	-0.0794384	0.936684	0.999891
TRINITY_DN12908_c0_g1	6.85712	0.179497	0.76048	0.23603	0.813409	0.999891
TRINITY_DN129080_c0_g1	4.12182	1.51032	3.05225	0.49482	NA	NA
TRINITY_DN129081_c0_g1	10.1147	-0.601563	1.83125	-0.328498	0.742535	0.999891
TRINITY_DN129086_c0_g1	2.12265	3.88713	3.05198	1.27364	NA	NA
TRINITY_DN129087_c0_g1	6.9894	5.90248	2.83683	2.08066	0.0374653	0.789913
TRINITY_DN129088_c0_g1	1.49215	-3.66927	3.0373	-1.20807	NA	NA
TRINITY_DN12909_c0_g1	22.9157	0.118213	0.285674	0.413804	0.679018	0.999891
TRINITY_DN129091_c0_g1	864.051	0.143524	0.320098	0.448374	0.653883	0.999891
TRINITY_DN129093_c0_g1	7.8609	1.78574	1.98088	0.901487	0.367329	0.999891
TRINITY_DN129095_c0_g1	3.66546	-4.92642	3.01941	-1.63158	NA	NA
TRINITY_DN129097_c0_g1	4.01167	-2.28254	1.77148	-1.28849	0.197575	0.999891
TRINITY_DN129099_c0_g1	15.7452	-0.139877	1.31604	-0.106286	0.915355	0.999891
TRINITY_DN1291_c0_g1	308.456	-0.0549494	0.0978688	-0.56146	0.574484	0.999891
TRINITY_DN12910_c0_g1	29.6919	1.58439	0.44287	3.57755	0.000346824	0.0995493
TRINITY_DN129100_c0_g1	2.63866	4.43135	3.04589	1.45486	0.145707	NA
TRINITY_DN129101_c0_g1	6.26184	5.87167	1.98148	2.96328	0.00304382	0.327765
TRINITY_DN129102_c0_g1	4.2226	-4.52872	2.98545	-1.51693	NA	NA
TRINITY_DN129103_c0_g1	6.34283	2.15616	1.12845	1.91072	0.05604	0.859877
TRINITY_DN129107_c0_g1	36.4693	-0.00972945	0.960852	-0.0101259	0.991921	0.999891
TRINITY_DN12911_c0_g1	990.924	-0.381313	0.252117	-1.51244	0.130421	0.933865
TRINITY_DN129118_c0_g1	7.15385	2.42345	1.48467	1.63231	0.102614	0.91682
TRINITY_DN12912_c0_g1	8.08025	0.6795	3.00423	0.226181	NA	NA
TRINITY_DN12912_c0_g2	1.48389	0.445656	3.01639	0.147745	0.882544	NA
TRINITY_DN12912_c0_g3	22.056	0.374435	0.56265	0.665486	0.50574	0.999891
TRINITY_DN12912_c1_g1	68.1958	0.192351	0.459641	0.418482	0.675595	0.999891
TRINITY_DN12912_c10_g1	1.49219	3.02875	3.07188	0.98596	NA	NA
TRINITY_DN12912_c2_g1	105.454	-0.627194	0.381878	-1.6424	0.100508	0.916047
TRINITY_DN12912_c3_g1	2.34021	1.11181	1.79514	0.619344	0.53569	NA
TRINITY_DN12912_c3_g2	19.405	0.158812	0.373494	0.425205	0.670687	0.999891
TRINITY_DN12912_c3_g3	7.9767	0.202182	1.3634	0.148293	0.882111	0.999891
TRINITY_DN12912_c4_g1	34.7795	-0.269895	0.517468	-0.521569	0.601971	0.999891
TRINITY_DN12912_c5_g1	12.31	-0.575104	1.31025	-0.438927	0.660714	0.999891
TRINITY_DN12912_c7_g1	26.0126	0.0886088	0.996048	0.0889604	0.929113	0.999891
TRINITY_DN12912_c8_g1	3.75122	-0.109324	2.15004	-0.0508473	0.959447	0.999891
TRINITY_DN12912_c9_g1	8.59345	-4.46247	1.67725	-2.66058	0.00780061	0.504714
TRINITY_DN129120_c0_g1	7.44031	2.23022	1.10139	2.02491	0.0428764	0.81458
TRINITY_DN129121_c0_g1	1.16785	1.44748	3.07085	0.471361	NA	NA
TRINITY_DN129126_c0_g1	4.01626	5.01035	3.04224	1.64693	0.0995734	0.915311
TRINITY_DN129128_c0_g1	6.12026	0.824627	2.93896	0.280584	NA	NA
TRINITY_DN12913_c0_g1	104.415	0.0537692	0.375035	0.143371	0.885997	0.999891
TRINITY_DN129131_c0_g1	5.41484	3.65496	2.78571	1.31204	0.189506	0.9997
TRINITY_DN129134_c0_g1	1.89915	3.28235	3.0691	1.06949	NA	NA
TRINITY_DN129136_c0_g1	6.11621	4.58159	2.37684	1.9276	0.0539051	0.8516
TRINITY_DN129138_c0_g1	74.2005	0.528546	0.472546	1.11851	0.26335	0.999891
TRINITY_DN12914_c0_g1	19.0504	0.444708	0.505726	0.879346	0.379214	0.999891
TRINITY_DN129142_c0_g1	11.98	-0.253276	0.864967	-0.292816	0.769662	0.999891
TRINITY_DN129145_c0_g1	6.63179	-0.315182	3.04642	-0.10346	0.917598	0.999891
TRINITY_DN129148_c0_g1	7.0417	-0.0688601	2.44831	-0.0281256	0.977562	0.999891
TRINITY_DN129149_c0_g1	7.90641	-1.1096	2.34263	-0.473657	0.635745	0.999891
TRINITY_DN12915_c0_g1	243.001	-0.0357543	0.126127	-0.283478	0.77681	0.999891
TRINITY_DN129153_c0_g1	3.0522	3.8619	3.06026	1.26195	NA	NA
TRINITY_DN129155_c0_g1	12.5936	0.73751	1.12098	0.657917	0.510592	0.999891
TRINITY_DN129156_c0_g1	1.44212	3.73745	3.05198	1.2246	0.220726	NA
TRINITY_DN129157_c0_g1	13.1096	-0.44907	0.677542	-0.662792	0.507464	0.999891
TRINITY_DN12916_c0_g1	24.1108	0.264489	0.321989	0.821422	0.411406	0.999891
TRINITY_DN12916_c1_g1	13.6224	0.376167	0.557825	0.674347	0.500091	0.999891
TRINITY_DN129160_c0_g1	23.9873	-0.164881	0.990484	-0.166466	0.867791	0.999891
TRINITY_DN129161_c0_g1	4.83172	-0.920886	1.8335	-0.502256	0.615488	0.999891
TRINITY_DN129163_c0_g1	8.87439	0.675394	2.02947	0.332793	0.73929	0.999891
TRINITY_DN129164_c0_g1	4.33169	0.648178	2.94546	0.22006	NA	NA
TRINITY_DN129167_c0_g1	5.40504	-0.0721405	2.08484	-0.0346025	0.972397	0.999891
TRINITY_DN12917_c0_g1	32.4652	0.148473	0.45768	0.324403	0.745633	0.999891
TRINITY_DN12917_c0_g2	16.6273	-1.23294	2.54807	-0.483873	0.628476	0.999891
TRINITY_DN12917_c1_g3	56.6196	-0.203508	0.182373	-1.11589	0.26447	0.999891
TRINITY_DN12917_c3_g1	40.088	-0.0704659	0.363074	-0.194081	0.846112	0.999891
TRINITY_DN12917_c4_g1	13.3574	-0.369399	0.879552	-0.419985	0.674496	0.999891
TRINITY_DN12917_c5_g1	1.82799	-0.30019	2.93786	-0.10218	0.918614	NA
TRINITY_DN129172_c0_g1	8.4501	-0.790493	2.00829	-0.393615	0.693865	0.999891
TRINITY_DN129173_c0_g1	15.3487	4.69469	1.64463	2.85456	0.00430971	0.385204
TRINITY_DN129174_c0_g1	2.10263	3.39354	3.0678	1.10618	NA	NA
TRINITY_DN12918_c0_g1	38.6621	-0.318866	0.586812	-0.543387	0.586863	0.999891
TRINITY_DN12918_c1_g1	4.6936	2.7693	2.3903	1.15856	0.246636	0.999891
TRINITY_DN129184_c0_g1	3.85259	-2.83748	2.96121	-0.958214	0.337955	0.999891
TRINITY_DN129186_c0_g1	7.19543	4.73142	2.7672	1.70982	0.087299	0.90198
TRINITY_DN129191_c0_g1	1.69482	3.16261	3.07035	1.03005	NA	NA
TRINITY_DN129192_c0_g1	2.93483	4.7384	3.04338	1.55695	0.119481	0.923283
TRINITY_DN129195_c0_g1	2.66178	4.59851	3.04426	1.51055	0.130903	NA
TRINITY_DN129196_c0_g1	5.11663	5.59872	3.01024	1.8599	0.0629004	0.876403
TRINITY_DN1292_c0_g1	323.748	-0.0732562	0.101136	-0.724334	0.468861	0.999891
TRINITY_DN12920_c0_g1	4.34277	0.922422	2.94756	0.312945	NA	NA
TRINITY_DN12920_c0_g2	784.397	-0.077684	0.294138	-0.264108	0.791697	0.999891
TRINITY_DN12920_c0_g3	749.726	-0.0753253	0.264039	-0.285281	0.775429	0.999891
TRINITY_DN129201_c0_g1	2.90383	4.73159	3.04339	1.55471	0.120015	0.923699
TRINITY_DN129203_c0_g1	2.27245	3.48268	3.05222	1.14103	0.253857	NA
TRINITY_DN129205_c0_g1	6.77088	1.60673	1.74792	0.919227	0.357977	0.999891
TRINITY_DN129209_c0_g1	2.78089	3.73901	3.06228	1.22099	NA	NA
TRINITY_DN12921_c0_g1	20.9695	0.198815	0.305222	0.651378	0.514803	0.999891
TRINITY_DN129210_c0_g1	8.89831	5.55128	2.66951	2.07952	0.03757	0.789913
TRINITY_DN129212_c0_g1	6.96238	1.33033	1.41758	0.938448	0.348014	0.999891
TRINITY_DN129216_c0_g1	4.76833	2.8066	2.35988	1.1893	0.234323	0.999891
TRINITY_DN129218_c0_g1	5.99011	1.89112	2.05787	0.91897	0.358111	0.999891
TRINITY_DN12922_c0_g1	15.0288	0.207352	0.479105	0.432791	0.665166	0.999891
TRINITY_DN129223_c0_g1	11.6368	-1.19226	1.30202	-0.915705	0.359821	0.999891
TRINITY_DN129225_c0_g1	2.16152	0.135099	2.11497	0.0638774	0.949068	NA
TRINITY_DN129227_c0_g1	1.28871	2.87931	3.07351	0.936813	NA	NA
TRINITY_DN129229_c0_g1	3.54039	-2.6719	2.32364	-1.14988	0.250195	0.999891
TRINITY_DN12923_c0_g1	14.2432	0.0978668	0.470294	0.208097	0.835153	0.999891
TRINITY_DN129233_c0_g1	2.267	1.48865	3.05855	0.486716	NA	NA
TRINITY_DN129236_c0_g1	2.32048	-2.42818	3.00209	-0.808829	0.418614	NA
TRINITY_DN129237_c0_g1	4.98464	-0.728269	2.88072	-0.252808	0.800417	0.999891
TRINITY_DN129239_c0_g1	2.30485	4.40903	3.04553	1.4477	0.1477	NA
TRINITY_DN12924_c0_g1	5.38503	-0.399528	2.0825	-0.19185	0.847859	0.999891
TRINITY_DN129246_c0_g1	2.23828	3.4644	3.06688	1.12962	NA	NA
TRINITY_DN129247_c0_g1	6.97561	-2.61573	2.7386	-0.955135	0.33951	0.999891
TRINITY_DN129248_c0_g1	3.70178	2.64761	2.82735	0.936426	0.349054	0.999891
TRINITY_DN12925_c0_g1	7.71971	0.485666	1.04596	0.464327	0.642413	0.999891
TRINITY_DN129251_c0_g1	2.91621	4.00663	3.0082	1.33191	0.182891	0.993538
TRINITY_DN129253_c0_g1	3.6276	-0.870553	3.0488	-0.285539	0.775231	0.999891
TRINITY_DN12926_c0_g1	3269.9	0.0335517	0.0516962	0.649016	0.516328	0.999891
TRINITY_DN129262_c0_g1	6.56937	-1.30555	2.37393	-0.549951	0.582353	0.999891
TRINITY_DN129265_c0_g1	2.32526	4.21552	3.04782	1.38313	0.166626	NA
TRINITY_DN129269_c0_g1	1.36761	3.44722	3.05703	1.12764	0.259473	NA
TRINITY_DN12927_c0_g1	18.2099	0.0946097	1.31453	0.0719721	0.942624	0.999891
TRINITY_DN129274_c0_g1	13.8311	-0.284122	1.12104	-0.253444	0.799925	0.999891
TRINITY_DN129277_c0_g1	3.52699	4.0538	3.05738	1.32591	NA	NA
TRINITY_DN12928_c0_g1	33.8948	-0.608296	1.36998	-0.444019	0.657029	0.999891
TRINITY_DN129283_c0_g1	6.81295	0.278917	2.80887	0.0992987	NA	NA
TRINITY_DN129287_c0_g1	2.49018	2.11018	2.4032	0.878072	0.379905	NA
TRINITY_DN12929_c0_g1	73.4242	-0.310129	0.395523	-0.784097	0.432983	0.999891
TRINITY_DN129291_c0_g1	3.13492	-3.01847	2.99363	-1.0083	NA	NA
TRINITY_DN129292_c0_g1	2.09681	3.38711	3.06788	1.10406	0.269569	NA
TRINITY_DN129294_c0_g1	7.08228	2.94709	2.69145	1.09498	0.273524	0.999891
TRINITY_DN129297_c0_g1	2.58399	0.945725	2.96829	0.31861	0.750023	NA
TRINITY_DN1293_c0_g1	1395.56	0.0825037	0.0666836	1.23724	0.215997	0.999891
TRINITY_DN1293_c0_g2	2311.65	-0.0099867	0.0986901	-0.101192	0.919398	0.999891
TRINITY_DN1293_c0_g3	11.3697	-0.348376	1.96908	-0.176923	0.859569	0.999891
TRINITY_DN1293_c1_g1	3752.17	0.0178273	0.0628397	0.283695	0.776644	0.999891
TRINITY_DN1293_c2_g1	97.7271	-0.133587	0.166784	-0.800959	0.423156	0.999891
TRINITY_DN129300_c0_g1	3.13556	-1.03349	2.12683	-0.485929	0.627017	0.999891
TRINITY_DN129307_c0_g1	97.3156	0.755493	0.648107	1.16569	0.243739	0.999891
TRINITY_DN129309_c0_g1	1.42365	2.97937	3.07248	0.969694	NA	NA
TRINITY_DN12931_c0_g1	38.3295	-0.0958543	0.345559	-0.277389	0.781481	0.999891
TRINITY_DN129311_c0_g1	3.18785	3.91948	3.05936	1.28114	NA	NA
TRINITY_DN129314_c0_g1	5.30981	-0.0564912	2.93875	-0.0192229	NA	NA
TRINITY_DN129318_c0_g1	5.83908	-0.607334	2.42561	-0.250384	0.80229	0.999891
TRINITY_DN12932_c0_g1	796.403	-0.477855	0.155108	-3.0808	0.00206447	0.276009
TRINITY_DN12932_c1_g1	16.3657	0.371118	0.53808	0.689707	0.490379	0.999891
TRINITY_DN129322_c0_g1	4.54506	-0.803855	2.09705	-0.383326	0.701478	0.999891
TRINITY_DN129326_c0_g1	4.7797	0.201161	2.99375	0.0671936	NA	NA
TRINITY_DN129327_c0_g1	11.4407	-4.07845	1.72914	-2.35866	0.0183409	0.660817
TRINITY_DN129328_c0_g1	9.53524	0.199807	1.55885	0.128176	0.89801	0.999891
TRINITY_DN129329_c0_g1	13.8824	-1.05293	2.88129	-0.365437	0.714785	0.999891
TRINITY_DN12933_c0_g1	70.2861	0.409709	0.296131	1.38354	0.166499	0.977969
TRINITY_DN12933_c1_g1	14.4863	0.814444	0.98283	0.828672	0.40729	0.999891
TRINITY_DN129330_c0_g1	1.23655	1.45195	3.0695	0.473024	NA	NA
TRINITY_DN129331_c0_g1	17.493	0.535586	2.53295	0.211448	0.832538	0.999891
TRINITY_DN129342_c0_g1	5.44501	2.61467	1.26948	2.05965	0.0394323	0.798341
TRINITY_DN129345_c0_g1	5.55884	-4.93542	2.98318	-1.65441	0.0980436	0.915311
TRINITY_DN129347_c0_g1	3.71711	-0.127528	2.94567	-0.0432935	NA	NA
TRINITY_DN129349_c0_g1	11.6287	0.550946	2.02511	0.272057	0.785578	0.999891
TRINITY_DN129351_c0_g1	2.84797	3.77043	3.06175	1.23146	0.21815	NA
TRINITY_DN129356_c0_g1	1.92669	-3.54088	2.83799	-1.24767	0.212151	NA
TRINITY_DN129358_c0_g1	2.62706	4.23548	3.04815	1.38952	0.164673	NA
TRINITY_DN129359_c0_g1	2.40265	-4.33355	3.02604	-1.43209	0.152119	NA
TRINITY_DN12936_c0_g1	62.529	-0.486341	1.50503	-0.323143	0.746587	0.999891
TRINITY_DN129361_c0_g1	14.9802	-0.388001	1.18706	-0.32686	0.743774	0.999891
TRINITY_DN129362_c0_g1	1.80214	4.04952	3.04864	1.3283	0.184078	NA
TRINITY_DN129363_c0_g1	3.48349	-3.95796	2.99167	-1.32299	NA	NA
TRINITY_DN129365_c0_g1	6.9974	-2.16823	1.98701	-1.0912	0.275184	0.999891
TRINITY_DN129366_c0_g1	2.47643	3.58868	3.03332	1.18309	0.236775	NA
TRINITY_DN129367_c0_g1	2.04786	4.21059	3.04725	1.38177	0.167044	NA
TRINITY_DN12937_c0_g1	21.0056	-0.310818	0.318513	-0.97584	0.329144	0.999891
TRINITY_DN12937_c1_g1	8.09382	2.03457	2.28047	0.892169	0.372302	0.999891
TRINITY_DN12937_c2_g1	8.73884	-1.90294	2.65366	-0.7171	NA	NA
TRINITY_DN129370_c0_g1	6.89355	-1.3805	2.31369	-0.596665	0.550731	0.999891
TRINITY_DN129373_c0_g1	13.504	1.91485	1.28197	1.49368	0.135259	0.940788
TRINITY_DN129374_c0_g1	1.44264	1.46305	3.06615	0.477161	NA	NA
TRINITY_DN129375_c0_g1	10.5294	-0.2117	1.15804	-0.182808	0.854948	0.999891
TRINITY_DN129376_c0_g1	3.54398	5.07024	3.04145	1.66705	NA	NA
TRINITY_DN129378_c0_g1	8.68388	0.25709	2.63403	0.0976031	NA	NA
TRINITY_DN129379_c0_g1	6.75844	-0.442181	2.72494	-0.162272	0.871092	0.999891
TRINITY_DN12938_c0_g1	11.5908	-5.3565	2.03702	-2.62958	0.00854915	0.524642
TRINITY_DN12938_c0_g2	6.89515	-3.28841	2.98994	-1.09982	NA	NA
TRINITY_DN129382_c0_g1	6.23626	2.75232	3.00381	0.916276	NA	NA
TRINITY_DN129383_c0_g1	6.40389	2.74051	2.15427	1.27213	0.203326	0.999891
TRINITY_DN129385_c0_g1	1.22088	2.82505	3.07411	0.918982	NA	NA
TRINITY_DN129386_c0_g1	3.54981	5.04261	3.04166	1.65785	0.0973482	0.915311
TRINITY_DN129389_c0_g1	1.56001	3.07546	3.07133	1.00135	NA	NA
TRINITY_DN12939_c0_g1	8.95565	0.278876	0.45987	0.606425	0.544233	0.999891
TRINITY_DN12939_c1_g1	8.97562	-0.611431	0.507143	-1.20564	0.227957	0.999891
TRINITY_DN12939_c2_g1	2.37841	-2.46028	2.98086	-0.825361	0.409166	NA
TRINITY_DN12939_c3_g1	11.8357	-0.646345	1.32411	-0.488134	0.625455	0.999891
TRINITY_DN129392_c0_g1	1.30524	1.45599	3.06827	0.474532	NA	NA
TRINITY_DN129396_c0_g1	12.9281	-0.516647	2.92679	-0.176523	0.859883	0.999891
TRINITY_DN129397_c0_g1	11.4996	0.975148	1.504	0.648369	0.516746	0.999891
TRINITY_DN129398_c0_g1	11.3563	-0.452576	1.56258	-0.289635	0.772096	0.999891
TRINITY_DN129399_c0_g1	5.84079	3.50229	2.2488	1.5574	0.119375	0.923283
TRINITY_DN1294_c0_g1	644.119	0.0224897	0.144064	0.156108	0.875948	0.999891
TRINITY_DN1294_c1_g2	217.722	0.014225	0.0959863	0.148199	0.882186	0.999891
TRINITY_DN1294_c2_g1	2.267	1.48865	3.05855	0.486716	NA	NA
TRINITY_DN12940_c0_g1	8.20248	0.40964	0.488154	0.839162	0.401379	0.999891
TRINITY_DN129401_c0_g1	3.94893	-3.30344	2.53994	-1.3006	0.193396	0.999891
TRINITY_DN129405_c0_g1	5.53341	-0.556958	2.82898	-0.196876	0.843925	0.999891
TRINITY_DN129406_c0_g1	3.6021	5.08788	3.04137	1.67289	0.0943486	0.910961
TRINITY_DN129407_c0_g1	6.60771	5.9466	2.38781	2.4904	0.01276	0.589895
TRINITY_DN129408_c0_g1	8.32169	2.5116	2.28457	1.09938	0.271604	0.999891
TRINITY_DN129409_c0_g1	9.83211	-0.36953	1.78025	-0.207572	0.835563	0.999891
TRINITY_DN12941_c0_g1	559.147	-0.109481	0.0868237	-1.26096	0.207323	0.999891
TRINITY_DN129413_c0_g1	2.72438	4.68959	3.0435	1.54086	NA	NA
TRINITY_DN129417_c0_g1	1.53635	-2.1593	3.00117	-0.719485	0.471842	NA
TRINITY_DN129418_c0_g1	2.67653	4.65999	3.04368	1.53104	0.12576	NA
TRINITY_DN129419_c0_g1	1.96697	3.31929	3.06873	1.08165	NA	NA
TRINITY_DN129422_c0_g1	4.89606	0.924362	2.09842	0.440504	0.659572	0.999891
TRINITY_DN129423_c0_g1	16.0833	-0.185269	0.840438	-0.220444	0.825526	0.999891
TRINITY_DN129425_c0_g1	2.7983	4.67015	3.0438	1.53432	0.124952	NA
TRINITY_DN129428_c0_g1	5.73133	1.03375	2.42202	0.426813	0.669515	0.999891
TRINITY_DN12943_c0_g1	58.7415	-0.270826	0.34541	-0.78407	0.432999	0.999891
TRINITY_DN129431_c0_g1	7.68447	2.94053	3.00289	0.979235	NA	NA
TRINITY_DN129434_c0_g1	1.49219	3.02875	3.07188	0.98596	NA	NA
TRINITY_DN129438_c0_g1	14.7294	0.314757	0.61178	0.514494	0.606907	0.999891
TRINITY_DN12944_c0_g1	36.9781	0.161476	0.231905	0.696304	0.486239	0.999891
TRINITY_DN129444_c0_g1	93.7852	0.740311	0.363648	2.03579	0.0417715	0.808847
TRINITY_DN129446_c0_g1	9.40368	-0.162043	1.90578	-0.0850274	0.93224	0.999891
TRINITY_DN129448_c0_g1	7.07759	0.807877	1.26371	0.639292	0.522633	0.999891
TRINITY_DN129449_c0_g1	7.71693	1.50527	1.55358	0.968906	0.332592	0.999891
TRINITY_DN12945_c0_g1	12.2667	0.323068	0.373799	0.864283	0.387432	0.999891
TRINITY_DN12945_c0_g2	7.36998	1.81105	2.30733	0.784914	0.432504	0.999891
TRINITY_DN129450_c0_g1	6.08179	-4.71377	2.98485	-1.57923	NA	NA
TRINITY_DN129451_c0_g1	5.65257	-1.26497	1.53948	-0.821683	0.411257	0.999891
TRINITY_DN129453_c0_g1	4.07796	2.18305	2.72375	0.801486	0.42285	0.999891
TRINITY_DN129454_c0_g1	2.37393	3.53136	3.06603	1.15177	NA	NA
TRINITY_DN129455_c0_g1	8.2225	0.942374	2.03821	0.462354	0.643828	0.999891
TRINITY_DN129457_c0_g1	1.28871	2.87931	3.07351	0.936813	NA	NA
TRINITY_DN129459_c0_g1	3.74239	0.204639	2.46079	0.0831599	0.933724	0.999891
TRINITY_DN12946_c0_g1	10.2667	-0.362961	0.727822	-0.498695	0.617995	0.999891
TRINITY_DN129461_c0_g1	4.3334	-0.712866	2.45833	-0.289979	0.771832	0.999891
TRINITY_DN129465_c0_g1	8.01043	2.73921	2.62571	1.04323	0.296843	0.999891
TRINITY_DN129466_c0_g1	4.32792	1.51162	3.05188	0.495309	NA	NA
TRINITY_DN12947_c0_g1	88.9877	0.0403148	0.214231	0.188184	0.850732	0.999891
TRINITY_DN12947_c1_g1	48.5439	0.21166	0.354294	0.597413	0.550232	0.999891
TRINITY_DN12947_c1_g2	5.62498	-0.619179	2.10089	-0.294722	0.768206	0.999891
TRINITY_DN12947_c4_g1	1.83131	0.376475	3.00988	0.12508	0.90046	NA
TRINITY_DN129473_c0_g1	3.68882	-2.02029	1.75436	-1.15158	0.249495	0.999891
TRINITY_DN129478_c0_g1	7.12734	5.00376	3.04706	1.64216	0.100557	0.916057
TRINITY_DN129479_c0_g1	16.2314	-2.0773	1.49046	-1.39373	0.163398	0.975562
TRINITY_DN12948_c0_g1	18.6758	-0.0632017	0.297308	-0.21258	0.831655	0.999891
TRINITY_DN12948_c1_g1	7.55776	6.12694	1.97613	3.10048	0.00193208	0.26681
TRINITY_DN12948_c2_g1	38.1428	0.137107	0.456773	0.300164	0.764052	0.999891
TRINITY_DN12948_c3_g1	6.42165	-0.0171436	1.52284	-0.0112576	0.991018	0.999891
TRINITY_DN129480_c0_g1	8.55933	-2.40805	1.9197	-1.25439	0.209701	0.999891
TRINITY_DN129481_c0_g1	6.12677	2.88455	2.31065	1.24837	0.211895	0.999891
TRINITY_DN129484_c0_g1	7.69697	1.31792	2.31639	0.568955	0.569387	0.999891
TRINITY_DN129485_c0_g1	5.6797	0.720372	2.99328	0.240663	NA	NA
TRINITY_DN129487_c0_g1	2.23828	3.4644	3.06688	1.12962	NA	NA
TRINITY_DN129489_c0_g1	4.3415	5.36145	3.04021	1.76351	NA	NA
TRINITY_DN12949_c0_g1	174.895	-0.62822	0.309953	-2.02682	0.0426803	0.814043
TRINITY_DN12949_c2_g1	4.07586	-2.71643	2.99596	-0.906697	0.364567	0.999891
TRINITY_DN129499_c0_g1	3.90767	5.20931	3.04083	1.71312	0.0866898	0.90194
TRINITY_DN1295_c0_g1	652.617	0.109482	0.0962112	1.13794	0.255147	0.999891
TRINITY_DN12950_c0_g1	84.8277	0.958739	0.76328	1.25608	0.209088	0.999891
TRINITY_DN12950_c0_g2	74.8357	-0.909922	1.29363	-0.703388	0.481814	0.999891
TRINITY_DN129502_c0_g1	4.30287	-0.156738	2.3883	-0.0656272	0.947675	0.999891
TRINITY_DN129503_c0_g1	26.0712	-0.478355	1.12319	-0.42589	0.670188	0.999891
TRINITY_DN129505_c0_g1	4.07679	2.58392	2.65704	0.972483	0.33081	0.999891
TRINITY_DN129506_c0_g1	4.89628	-2.2809	2.80638	-0.812753	0.416359	0.999891
TRINITY_DN129509_c0_g1	3.0108	-3.17792	2.73632	-1.16139	0.245485	0.999891
TRINITY_DN12951_c0_g1	168.36	-0.00836921	0.103204	-0.0810943	0.935367	0.999891
TRINITY_DN12951_c0_g2	121.461	-0.074149	0.193972	-0.382266	0.702264	0.999891
TRINITY_DN12951_c0_g3	8.26427	6.23352	1.9007	3.27958	0.00103961	0.189801
TRINITY_DN12951_c1_g1	23.404	0.24029	0.355869	0.675219	0.499537	0.999891
TRINITY_DN12951_c2_g1	13.0222	0.277448	1.16551	0.238049	0.811843	0.999891
TRINITY_DN12951_c3_g1	8.4597	-1.62712	2.28401	-0.712397	0.476219	0.999891
TRINITY_DN129510_c0_g1	2.78089	3.73901	3.06228	1.22099	NA	NA
TRINITY_DN129511_c0_g1	5.70654	0.529958	1.1948	0.443552	0.657367	0.999891
TRINITY_DN129520_c0_g1	7.14153	6.07642	1.92669	3.15381	0.00161152	0.24253
TRINITY_DN129521_c0_g1	6.05522	-0.566788	2.42741	-0.233495	0.815377	0.999891
TRINITY_DN129522_c0_g1	1.99222	1.48228	3.06042	0.484339	NA	NA
TRINITY_DN129524_c0_g1	12.3365	1.20587	1.519	0.793854	0.42728	0.999891
TRINITY_DN129526_c0_g1	4.63116	-3.70048	2.98719	-1.23878	NA	NA
TRINITY_DN129527_c0_g1	7.74897	1.31463	1.17802	1.11596	0.264438	0.999891
TRINITY_DN12953_c0_g1	10.2931	-0.0603617	0.585746	-0.103051	0.917923	0.999891
TRINITY_DN129531_c0_g1	4.5055	-2.63044	1.95952	-1.34239	0.179469	0.991125
TRINITY_DN129533_c0_g1	21.3507	0.84899	0.948973	0.89464	0.37098	0.999891
TRINITY_DN129535_c0_g1	2.86352	4.7492	3.04319	1.5606	0.118619	NA
TRINITY_DN129536_c0_g1	2.5924	4.57001	3.04442	1.50111	0.133328	NA
TRINITY_DN129537_c0_g1	4.30136	1.91208	2.87468	0.665145	0.505958	0.999891
TRINITY_DN129538_c0_g1	3.68704	1.66907	1.81516	0.919517	0.357825	0.999891
TRINITY_DN129539_c0_g1	6.12453	5.74004	2.39056	2.40113	0.0163444	0.633816
TRINITY_DN129540_c0_g1	21.1278	0.672939	1.28798	0.522476	0.601339	0.999891
TRINITY_DN129543_c0_g1	13.3207	2.81401	1.90512	1.47708	0.139655	0.946029
TRINITY_DN129544_c0_g1	4.47818	5.4069	3.04004	1.77856	NA	NA
TRINITY_DN129545_c0_g1	4.33911	4.32373	2.1578	2.00377	0.0450949	0.820848
TRINITY_DN129546_c0_g1	3.95297	4.42503	3.00332	1.47338	NA	NA
TRINITY_DN129547_c0_g1	1.5767	1.46881	3.06442	0.479311	0.631717	NA
TRINITY_DN129548_c0_g1	1.66329	3.14564	3.07053	1.02446	NA	NA
TRINITY_DN129549_c0_g1	6.45975	-0.931051	2.41646	-0.385296	0.700018	0.999891
TRINITY_DN129552_c0_g1	4.04614	-0.694813	3.04811	-0.227949	0.819686	0.999891
TRINITY_DN129553_c0_g1	2.88997	2.34732	3.01263	0.779158	NA	NA
TRINITY_DN129557_c0_g1	4.2809	-1.40475	2.11092	-0.665471	NA	NA
TRINITY_DN12956_c0_g1	13.5515	-0.115868	0.436947	-0.265175	0.790874	0.999891
TRINITY_DN129562_c0_g1	8.25192	1.44205	1.80326	0.799688	0.423891	0.999891
TRINITY_DN129567_c0_g1	9.41864	5.01641	2.66883	1.87963	0.060159	0.867848
TRINITY_DN129569_c0_g1	5.14959	-3.65837	2.48023	-1.47501	0.14021	0.946758
TRINITY_DN129572_c0_g1	3.284	-4.7725	3.02089	-1.57983	NA	NA
TRINITY_DN12958_c0_g1	57.1237	-0.0305844	0.215811	-0.141718	0.887302	0.999891
TRINITY_DN129582_c0_g1	3.32051	2.0396	2.92138	0.698162	0.485076	0.999891
TRINITY_DN129583_c0_g1	1.86997	4.11339	3.048	1.34954	0.177164	NA
TRINITY_DN129586_c0_g1	11.3294	-0.168416	1.16377	-0.144716	0.884935	0.999891
TRINITY_DN129588_c0_g1	2.68074	3.81181	3.00948	1.2666	NA	NA
TRINITY_DN12959_c0_g1	256.847	-0.0546927	0.122893	-0.445045	0.656287	0.999891
TRINITY_DN129594_c0_g1	2.31322	4.45249	3.04508	1.46219	0.143689	NA
TRINITY_DN129597_c0_g1	16.1861	-0.761974	1.14549	-0.665193	0.505927	0.999891
TRINITY_DN129598_c0_g1	17.6388	0.533467	1.09754	0.486058	0.626926	0.999891
TRINITY_DN1296_c0_g1	216.046	-0.19247	0.123567	-1.55762	0.119324	0.923283
TRINITY_DN1296_c0_g2	257.603	-0.032925	0.0917628	-0.358806	0.719741	0.999891
TRINITY_DN1296_c0_g3	974.75	-0.0759224	0.0608151	-1.24841	0.211879	0.999891
TRINITY_DN1296_c1_g1	516.879	-0.0810643	0.0838553	-0.966716	0.333686	0.999891
TRINITY_DN1296_c2_g1	413.656	0.170153	0.13341	1.27541	0.202162	0.999891
TRINITY_DN1296_c4_g1	41.748	1.53084	0.627597	2.43922	0.0147192	0.614124
TRINITY_DN1296_c5_g1	135.745	0.0212314	0.118314	0.17945	0.857585	0.999891
TRINITY_DN129602_c0_g1	1.83677	1.05869	2.99235	0.3538	0.723489	NA
TRINITY_DN129603_c0_g1	2.95397	1.49966	3.05533	0.490835	NA	NA
TRINITY_DN129608_c0_g1	4.38386	-2.83631	2.9588	-0.958603	NA	NA
TRINITY_DN129612_c0_g1	1.28871	2.87931	3.07351	0.936813	NA	NA
TRINITY_DN129614_c0_g1	12.8964	2.94794	1.88612	1.56296	0.118062	0.922723
TRINITY_DN129619_c0_g1	1.91645	0.888601	2.9862	0.29757	0.766032	NA
TRINITY_DN12962_c0_g1	3.22419	-0.0707449	2.998	-0.0235974	0.981174	0.999891
TRINITY_DN129620_c0_g1	6.54653	-5.03181	2.13438	-2.3575	0.0183985	0.661397
TRINITY_DN129622_c0_g1	11.015	1.04765	0.958769	1.0927	0.274524	0.999891
TRINITY_DN129623_c0_g1	10.991	-2.17991	2.27701	-0.957359	0.338386	0.999891
TRINITY_DN129626_c0_g1	11.2352	0.77237	1.209	0.638853	0.522919	0.999891
TRINITY_DN129627_c0_g1	4.25922	1.5112	3.052	0.495151	NA	NA
TRINITY_DN129629_c0_g1	5.15483	4.56337	3.05113	1.49563	NA	NA
TRINITY_DN12963_c0_g1	425.537	-0.31029	0.217808	-1.4246	0.154273	0.963645
TRINITY_DN12963_c0_g2	449.954	-0.178076	0.158502	-1.12349	0.261228	0.999891
TRINITY_DN12963_c1_g1	49.4045	0.0278926	0.184802	0.150932	0.880029	0.999891
TRINITY_DN12963_c2_g1	13.2319	-0.228679	0.464927	-0.49186	0.622818	0.999891
TRINITY_DN12963_c3_g1	34.5412	0.489812	0.440025	1.11315	0.265646	0.999891
TRINITY_DN12963_c5_g1	12.6078	0.189318	0.537966	0.351915	0.724902	0.999891
TRINITY_DN12963_c6_g1	82.1258	0.275346	0.171258	1.60778	0.107883	0.920579
TRINITY_DN12963_c7_g1	9.00949	1.7862	1.28793	1.38688	0.165478	0.977186
TRINITY_DN129633_c0_g1	1.23655	1.45195	3.0695	0.473024	NA	NA
TRINITY_DN129634_c0_g1	1.56001	3.07546	3.07133	1.00135	NA	NA
TRINITY_DN129636_c0_g1	6.03989	5.66354	2.38005	2.37959	0.0173318	0.643017
TRINITY_DN12964_c0_g1	19.2122	0.927245	0.416328	2.2272	0.025934	0.724834
TRINITY_DN129642_c0_g1	8.64561	-0.258077	1.31478	-0.196289	0.844384	0.999891
TRINITY_DN129646_c0_g1	17.0076	-0.159267	1.51514	-0.105118	0.916283	0.999891
TRINITY_DN129647_c0_g1	7.93771	1.88356	2.70812	0.695522	0.486728	0.999891
TRINITY_DN129648_c0_g1	1.14181	2.75633	3.07491	0.896396	NA	NA
TRINITY_DN12965_c0_g1	15.0493	0.0675765	0.584139	0.115686	0.907902	0.999891
TRINITY_DN129650_c0_g1	0.938285	-3.03251	3.05372	-0.993056	0.320682	NA
TRINITY_DN129651_c0_g1	5.08367	-5.83854	3.01187	-1.93851	0.0525612	0.847373
TRINITY_DN129653_c0_g1	6.05135	-0.267907	2.98184	-0.0898463	0.928409	0.999891
TRINITY_DN129656_c0_g1	4.08176	1.92739	2.97308	0.648279	0.516804	0.999891
TRINITY_DN129657_c0_g1	3.71515	0.337863	2.99679	0.112742	NA	NA
TRINITY_DN12966_c0_g1	34.9494	-1.1689	0.408982	-2.85807	0.00426232	0.383885
TRINITY_DN12966_c0_g2	85.2346	0.025474	0.423135	0.060203	0.951994	0.999891
TRINITY_DN129660_c0_g1	4.47578	4.37272	3.05325	1.43215	0.1521	0.95987
TRINITY_DN129663_c0_g1	14.4801	0.0273207	1.74444	0.0156616	0.987504	0.999891
TRINITY_DN129664_c0_g1	2.91553	3.80137	3.06124	1.24177	0.21432	0.999891
TRINITY_DN129665_c0_g1	2.25592	0.805055	2.97375	0.270721	0.786606	NA
TRINITY_DN129666_c0_g1	4.25692	0.806673	2.89859	0.278299	0.780783	0.999891
TRINITY_DN129668_c0_g1	2.11133	4.32184	3.04606	1.41883	0.155949	NA
TRINITY_DN129671_c0_g1	7.74388	0.57347	1.56057	0.367476	0.713264	0.999891
TRINITY_DN129673_c0_g1	7.50972	3.15972	1.9341	1.63369	0.102323	0.916626
TRINITY_DN129675_c0_g1	12.0516	-0.0922362	0.894688	-0.103093	0.917889	0.999891
TRINITY_DN129676_c0_g1	3.89355	4.561	3.0235	1.50851	0.131423	0.935447
TRINITY_DN129678_c0_g1	6.9757	3.99396	2.6365	1.51487	0.129806	0.933084
TRINITY_DN12968_c0_g1	25.6337	0.0213606	0.320639	0.0666187	0.946885	0.999891
TRINITY_DN129681_c0_g1	4.20403	-1.58495	2.47044	-0.641565	0.521156	0.999891
TRINITY_DN129684_c0_g1	2.66175	-3.45423	2.9916	-1.15464	NA	NA
TRINITY_DN12969_c0_g1	29.5929	0.169305	0.342231	0.494711	0.620804	0.999891
TRINITY_DN129692_c0_g1	8.86537	-0.455761	1.56143	-0.291886	0.770373	0.999891
TRINITY_DN129696_c0_g1	4.61056	-0.934588	2.12868	-0.439045	0.660629	0.999891
TRINITY_DN129698_c0_g1	26.6231	-0.136459	0.97621	-0.139784	0.888831	0.999891
TRINITY_DN1297_c0_g1	549.967	-0.00428998	0.0520027	-0.0824953	0.934253	0.999891
TRINITY_DN12970_c0_g1	2553.09	-0.18881	0.102072	-1.84978	0.0643454	0.880067
TRINITY_DN12970_c1_g1	213.502	0.590123	0.389447	1.51529	0.1297	0.933084
TRINITY_DN12970_c1_g3	37.3701	-0.227735	0.86398	-0.263589	0.792097	0.999891
TRINITY_DN12970_c1_g4	153.672	0.0555494	0.145261	0.382412	0.702156	0.999891
TRINITY_DN12970_c1_g5	375.6	0.0321033	0.0655728	0.489582	0.62443	0.999891
TRINITY_DN12970_c2_g1	50.6267	-0.146793	0.21347	-0.68765	0.491673	0.999891
TRINITY_DN12970_c3_g1	10.7451	0.639377	0.583614	1.09555	0.273277	0.999891
TRINITY_DN12970_c4_g1	373.865	-0.0539382	0.0702427	-0.767884	0.442556	0.999891
TRINITY_DN12970_c5_g1	260.868	-0.0746491	0.245387	-0.304209	0.760968	0.999891
TRINITY_DN12970_c6_g1	3.76907	1.37029	2.95661	0.463466	NA	NA
TRINITY_DN129700_c0_g1	3.05234	2.89257	2.89349	0.999683	0.317464	0.999891
TRINITY_DN129703_c0_g1	3.12539	4.88564	3.04238	1.60586	0.108304	0.920579
TRINITY_DN129704_c0_g1	0.881747	2.49899	3.07837	0.81179	0.416912	NA
TRINITY_DN129708_c0_g1	4.62978	-4.27074	2.76498	-1.54459	0.122447	0.924413
TRINITY_DN12971_c0_g1	1.71381	2.00439	2.92739	0.684703	0.493532	NA
TRINITY_DN129713_c0_g1	2.11161	-2.44618	3.00247	-0.814724	0.41523	NA
TRINITY_DN129716_c0_g1	6.84382	0.471405	0.893972	0.527316	0.597974	0.999891
TRINITY_DN129720_c0_g1	1.71792	-0.325254	3.05295	-0.106538	0.915156	NA
TRINITY_DN129727_c0_g1	3.05864	3.86428	3.06022	1.26274	0.206681	0.999891
TRINITY_DN129728_c0_g1	5.25942	1.14348	2.0845	0.548564	0.583305	0.999891
TRINITY_DN129729_c0_g1	4.70636	-2.72882	2.07709	-1.31377	0.188923	0.999469
TRINITY_DN12973_c0_g1	1.98987	-1.38496	2.4184	-0.572675	0.566865	NA
TRINITY_DN129732_c0_g1	1.87657	-3.98778	3.03129	-1.31554	NA	NA
TRINITY_DN129734_c0_g1	6.86159	-1.24994	1.99402	-0.626846	0.53076	0.999891
TRINITY_DN129739_c0_g1	1.09915	1.44253	3.07236	0.469518	NA	NA
TRINITY_DN12974_c0_g1	20.1307	-0.135914	0.378692	-0.358905	0.719666	0.999891
TRINITY_DN129743_c0_g1	3.79829	4.15264	3.05602	1.35884	NA	NA
TRINITY_DN129745_c0_g1	6.38255	5.88635	2.90483	2.0264	0.0427236	0.814274
TRINITY_DN129749_c0_g1	5.7271	3.12925	2.32404	1.34647	0.178152	0.989422
TRINITY_DN12975_c0_g1	38.5419	-0.0891363	0.220134	-0.404919	0.685537	0.999891
TRINITY_DN12975_c2_g1	40.2561	-0.398804	0.458922	-0.869001	0.384846	0.999891
TRINITY_DN129754_c0_g1	1.71769	0.39404	3.01164	0.130839	0.895903	NA
TRINITY_DN129756_c0_g1	2.18979	3.19241	3.0142	1.05912	NA	NA
TRINITY_DN12976_c0_g1	1527.54	-0.050594	0.0543069	-0.93163	0.351528	0.999891
TRINITY_DN129760_c0_g1	14.7714	-1.09746	2.9253	-0.37516	0.707541	0.999891
TRINITY_DN129761_c0_g1	1.90698	4.17497	3.04728	1.37007	0.170666	NA
TRINITY_DN129762_c0_g1	6.08896	4.50119	2.43912	1.84542	0.0649771	0.881384
TRINITY_DN129765_c0_g1	2.7983	4.67015	3.0438	1.53432	0.124952	NA
TRINITY_DN129766_c0_g1	12.2633	-1.09955	1.30252	-0.84417	0.398575	0.999891
TRINITY_DN129768_c0_g1	1.63828	3.88902	3.05038	1.27493	0.202334	NA
TRINITY_DN12977_c0_g1	245.631	0.17167	0.117563	1.46024	0.144224	0.952638
TRINITY_DN129775_c0_g1	17.0768	1.26508	1.08556	1.16537	0.243871	0.999891
TRINITY_DN129779_c0_g1	4.14796	6.52677e-05	2.9352	2.22362e-05	0.999982	0.999999
TRINITY_DN12978_c0_g1	7.22038	0.639012	0.800996	0.797772	0.425003	0.999891
TRINITY_DN129780_c0_g1	11.222	1.81669	1.97045	0.92197	0.356544	0.999891
TRINITY_DN129781_c0_g1	5.87439	2.94629	2.24465	1.31259	0.189322	0.9997
TRINITY_DN129782_c0_g1	8.98219	3.44018	2.21331	1.55432	0.120109	0.923699
TRINITY_DN129783_c0_g1	2.23826	-0.235008	3.00392	-0.0782338	0.937642	NA
TRINITY_DN129784_c0_g1	7.26061	-0.354829	2.90304	-0.122227	0.90272	0.999891
TRINITY_DN129785_c0_g1	1.49219	3.02875	3.07188	0.98596	NA	NA
TRINITY_DN129788_c0_g1	4.07403	-5.50049	2.82051	-1.95018	0.0511551	0.840892
TRINITY_DN12979_c0_g1	10.9316	1.04494	0.590729	1.7689	0.0769107	0.894581
TRINITY_DN129790_c0_g1	1.23655	1.45195	3.0695	0.473024	NA	NA
TRINITY_DN129793_c0_g1	1.3499	2.91741	3.07311	0.949334	NA	NA
TRINITY_DN129795_c0_g1	2.11212	4.28419	3.04652	1.40626	0.159647	NA
TRINITY_DN129796_c0_g1	4.21368	5.07861	3.04189	1.66955	0.0950076	0.911981
TRINITY_DN1298_c0_g2	141.294	0.123658	0.159103	0.777219	0.43703	0.999891
TRINITY_DN1298_c0_g3	2467.76	-0.0388736	0.0502162	-0.774124	0.438857	0.999891
TRINITY_DN1298_c1_g1	14.6885	-0.144239	0.354824	-0.406509	0.684369	0.999891
TRINITY_DN1298_c2_g1	27.3675	-1.37365	0.917189	-1.49768	NA	NA
TRINITY_DN1298_c2_g2	13.3027	-0.804985	0.845614	-0.951953	0.341121	0.999891
TRINITY_DN1298_c3_g1	40.1861	0.459512	0.258751	1.77588	0.0757522	0.893493
TRINITY_DN1298_c4_g1	7.85261	-0.214434	0.631176	-0.339737	0.734055	0.999891
TRINITY_DN1298_c5_g1	4.31366	1.20261	1.03711	1.15958	0.24622	0.999891
TRINITY_DN1298_c6_g1	5.9312	3.06411	3.00512	1.01963	NA	NA
TRINITY_DN12980_c0_g1	10.6184	-0.406662	0.486397	-0.83607	0.403115	0.999891
TRINITY_DN12980_c0_g2	12.8775	0.316266	1.17205	0.26984	0.787283	0.999891
TRINITY_DN129801_c0_g1	3.57119	0.955545	2.9073	0.328671	0.742404	0.999891
TRINITY_DN129803_c0_g1	8.92904	-0.671004	1.33604	-0.502234	0.615503	0.999891
TRINITY_DN129804_c0_g1	4.72732	4.43317	2.11677	2.09431	0.0362326	0.786569
TRINITY_DN129808_c0_g1	5.04489	0.701155	1.56964	0.446698	0.655093	0.999891
TRINITY_DN129809_c0_g1	28.4837	1.0714	1.11327	0.962384	0.335857	0.999891
TRINITY_DN12981_c0_g1	4147.78	-0.0123775	0.0781306	-0.158421	0.874125	0.999891
TRINITY_DN129812_c0_g1	1.35653	2.9308	3.07297	0.953735	NA	NA
TRINITY_DN129814_c0_g1	5.50168	-1.73197	2.41381	-0.717524	0.473051	0.999891
TRINITY_DN129817_c0_g1	2.45179	2.73148	3.01643	0.905533	NA	NA
TRINITY_DN12982_c0_g1	15.4131	0.988816	1.10909	0.891557	0.37263	0.999891
TRINITY_DN129821_c0_g1	11.5447	1.523	2.28706	0.665922	0.505461	0.999891
TRINITY_DN129824_c0_g1	1.76349	3.20438	3.0699	1.04381	NA	NA
TRINITY_DN129829_c0_g1	3.88595	4.98171	3.04236	1.63745	0.101536	0.91642
TRINITY_DN12983_c0_g1	20.293	0.255019	1.35195	0.188631	0.850382	0.999891
TRINITY_DN129831_c0_g1	3.48912	-4.23406	2.98741	-1.4173	NA	NA
TRINITY_DN129832_c0_g1	7.08834	1.88621	2.04021	0.924521	0.355215	0.999891
TRINITY_DN129836_c0_g1	6.86123	-0.181565	1.14345	-0.158788	0.873836	0.999891
TRINITY_DN129839_c0_g1	3.26958	0.959066	2.95754	0.324278	NA	NA
TRINITY_DN12984_c0_g1	37.0653	-0.0232237	0.208464	-0.111404	0.911296	0.999891
TRINITY_DN129841_c0_g1	4.04375	4.23686	3.05492	1.3869	0.165472	0.977186
TRINITY_DN129842_c0_g1	6.60642	0.707513	2.4162	0.29282	0.76966	0.999891
TRINITY_DN129846_c0_g1	6.96629	-5.83994	3.01318	-1.93813	0.0526073	0.847373
TRINITY_DN129847_c0_g1	6.99568	6.04563	2.38025	2.53991	0.011088	0.562112
TRINITY_DN12985_c0_g1	18.6069	-0.914287	0.663078	-1.37885	0.16794	0.979696
TRINITY_DN129851_c0_g1	10.2562	-0.545056	1.37493	-0.396424	0.691792	0.999891
TRINITY_DN129852_c0_g1	6.91362	2.90368	2.23938	1.29664	0.194754	0.999891
TRINITY_DN129853_c0_g1	5.08422	0.982151	2.86559	0.342739	0.731795	0.999891
TRINITY_DN129854_c0_g1	47.4379	-0.375906	0.405929	-0.926039	0.354426	0.999891
TRINITY_DN129855_c0_g1	3.2586	4.93741	3.04211	1.62302	0.104586	0.918726
TRINITY_DN12986_c0_g1	10.0614	-0.0657427	0.41638	-0.157891	0.874543	0.999891
TRINITY_DN12986_c1_g1	7.78833	0.754409	0.68994	1.09344	0.2742	0.999891
TRINITY_DN129864_c0_g1	16.7401	-0.603665	0.885217	-0.681939	0.495277	0.999891
TRINITY_DN129866_c0_g1	15.3468	-0.952819	0.974775	-0.977475	0.328334	0.999891
TRINITY_DN129868_c0_g1	1.78612	1.47633	3.06218	0.482119	NA	NA
TRINITY_DN12987_c0_g1	169.942	0.0991979	0.104377	0.950382	0.341918	0.999891
TRINITY_DN12987_c0_g2	73.1564	-0.0419889	0.165634	-0.253505	0.799878	0.999891
TRINITY_DN12988_c0_g1	130.477	0.650292	0.398568	1.63157	0.102769	0.916974
TRINITY_DN12988_c1_g1	7.1755	0.109636	0.677837	0.161744	0.871508	0.999891
TRINITY_DN12988_c2_g1	6.12993	1.9742	2.76598	0.713743	0.475386	0.999891
TRINITY_DN129880_c0_g1	1.51134	1.46614	3.06522	0.478314	NA	NA
TRINITY_DN129881_c0_g1	9.66978	-0.0425467	2.2947	-0.0185413	0.985207	0.999891
TRINITY_DN129882_c0_g1	2.73834	2.77739	2.91276	0.953524	0.340325	NA
TRINITY_DN129883_c0_g1	3.99768	0.111611	2.49695	0.044699	0.964347	0.999891
TRINITY_DN12989_c0_g1	128.947	-0.3603	0.332905	-1.08229	0.279123	0.999891
TRINITY_DN12989_c1_g1	101.055	-0.0503453	0.243065	-0.207127	0.835911	0.999891
TRINITY_DN12989_c2_g1	40.4924	-0.162278	0.463558	-0.350071	0.726285	0.999891
TRINITY_DN12989_c2_g3	12.464	-0.138699	1.78385	-0.0777525	0.938025	0.999891
TRINITY_DN12989_c5_g1	12.582	-0.194415	1.11918	-0.173712	0.862092	0.999891
TRINITY_DN12989_c6_g1	10.3335	-0.672522	0.701912	-0.958129	0.337998	0.999891
TRINITY_DN129894_c0_g1	32.8295	-0.167545	0.835965	-0.200421	0.841151	0.999891
TRINITY_DN129899_c0_g1	2.47309	1.49255	3.05741	0.488176	NA	NA
TRINITY_DN1299_c0_g1	1801.41	-0.0725803	0.0456378	-1.59036	0.111755	0.922015
TRINITY_DN12990_c0_g1	26.5093	0.0908366	0.272484	0.333365	0.738859	0.999891
TRINITY_DN12990_c0_g2	3.49102	1.93665	2.69365	0.718968	0.472161	0.999891
TRINITY_DN12990_c1_g1	3.12416	0.42817	2.99947	0.142749	0.886489	0.999891
TRINITY_DN12990_c2_g1	5.20488	-0.123098	2.12909	-0.0578174	0.953894	0.999891
TRINITY_DN129901_c0_g1	4.60995	2.90904	3.00539	0.967941	NA	NA
TRINITY_DN129903_c0_g1	5.47009	2.00965	1.51215	1.32901	0.183846	0.994457
TRINITY_DN129904_c0_g1	4.96962	-0.203954	2.85255	-0.0714987	0.943001	0.999891
TRINITY_DN129911_c0_g1	14.8131	-1.47127	1.68944	-0.870863	0.383829	0.999891
TRINITY_DN129914_c0_g1	10.2172	6.37694	2.6502	2.40621	0.0161189	0.630093
TRINITY_DN129918_c0_g1	2.08926	0.389379	3.00676	0.129501	0.896961	NA
TRINITY_DN12992_c0_g1	50.0408	-0.251409	0.237629	-1.05799	0.290059	0.999891
TRINITY_DN12992_c1_g2	30.9153	0.470445	0.292547	1.6081	0.107814	0.920579
TRINITY_DN12992_c1_g3	34.7246	0.176759	0.284562	0.621161	0.534494	0.999891
TRINITY_DN129921_c0_g1	2.87443	4.38911	3.04672	1.4406	NA	NA
TRINITY_DN129923_c0_g1	10.4781	1.36397	1.74752	0.780515	0.435088	0.999891
TRINITY_DN129924_c0_g1	1.35653	2.9308	3.07297	0.953735	NA	NA
TRINITY_DN129925_c0_g1	22.3661	-0.261533	0.995319	-0.262763	0.792734	0.999891
TRINITY_DN129926_c0_g1	3.46538	5.03536	3.04162	1.65549	0.0978257	0.915311
TRINITY_DN129927_c0_g1	6.02948	-3.24819	2.15234	-1.50914	0.131263	0.935447
TRINITY_DN129928_c0_g1	20.409	-0.334035	1.25042	-0.267139	0.789362	0.999891
TRINITY_DN12993_c0_g1	1563.3	-0.089061	0.0544513	-1.63561	0.101921	0.91642
TRINITY_DN12993_c0_g2	158.776	0.190288	0.232141	0.819707	0.412383	0.999891
TRINITY_DN129930_c0_g1	9.78861	-0.167261	1.12797	-0.148286	0.882117	0.999891
TRINITY_DN129932_c0_g1	1.44264	1.46305	3.06615	0.477161	NA	NA
TRINITY_DN129934_c0_g1	8.98557	1.71428	2.66997	0.642057	0.520836	0.999891
TRINITY_DN129936_c0_g1	6.8149	1.48756	1.75647	0.846907	0.397047	0.999891
TRINITY_DN129937_c0_g1	1.19688	-3.36189	3.04439	-1.10429	NA	NA
TRINITY_DN129938_c0_g1	3.17605	-0.138819	2.95028	-0.0470529	0.962471	0.999891
TRINITY_DN129939_c0_g1	20.2416	-0.541317	2.92339	-0.185168	NA	NA
TRINITY_DN12994_c0_g1	38.9229	-0.170463	1.42545	-0.119586	0.904811	0.999891
TRINITY_DN12994_c1_g1	9.77412	-0.0292953	1.33082	-0.022013	0.982438	0.999891
TRINITY_DN12994_c1_g2	64.2376	0.027335	0.151805	0.180066	0.8571	0.999891
TRINITY_DN129941_c0_g1	13.3225	2.01197	1.68414	1.19466	0.232221	0.999891
TRINITY_DN129942_c0_g1	15.4842	1.71352	1.66828	1.02712	0.304365	0.999891
TRINITY_DN129944_c0_g1	15.0116	-0.266605	1.32624	-0.201022	0.840681	0.999891
TRINITY_DN129945_c0_g1	11.49	2.54433	2.56597	0.991568	0.321408	0.999891
TRINITY_DN129948_c0_g1	4.80701	-0.984031	2.60492	-0.377758	0.70561	0.999891
TRINITY_DN12995_c0_g1	28.2386	-0.914173	0.253503	-3.60616	0.000310766	0.0935388
TRINITY_DN12995_c1_g1	41.6899	-0.982339	1.40744	-0.697961	0.485201	0.999891
TRINITY_DN12995_c2_g1	22.6375	0.00615609	0.793867	0.00775456	0.993813	0.999891
TRINITY_DN12995_c3_g1	70.2306	-0.203705	1.02298	-0.199128	0.842162	0.999891
TRINITY_DN12995_c5_g1	15.9395	4.6159	1.83556	2.51472	0.0119129	0.577135
TRINITY_DN129951_c0_g1	7.06019	-1.48695	2.35205	-0.632193	0.527261	0.999891
TRINITY_DN129952_c0_g1	2.51225	3.30004	3.01146	1.09583	NA	NA
TRINITY_DN129954_c0_g1	68.5167	-0.138398	0.320283	-0.432112	0.66566	0.999891
TRINITY_DN129955_c0_g1	1.34813	-2.45068	3.00804	-0.814708	0.415239	NA
TRINITY_DN129959_c0_g1	2.78305	-3.43706	2.99128	-1.14903	NA	NA
TRINITY_DN12996_c0_g1	16.897	-0.104868	0.30693	-0.341668	0.732601	0.999891
TRINITY_DN129960_c0_g1	5.1996	5.61891	3.01937	1.86096	NA	NA
TRINITY_DN129964_c0_g1	3.24621	4.07258	3.006	1.35481	NA	NA
TRINITY_DN129968_c0_g1	10.6778	1.95618	1.72715	1.13261	0.257379	0.999891
TRINITY_DN129969_c0_g1	4.40806	-0.213309	2.43091	-0.0877485	0.930077	0.999891
TRINITY_DN12997_c0_g1	24.2114	0.0367385	0.402125	0.0913609	0.927206	0.999891
TRINITY_DN12997_c0_g2	26.8332	0.330229	0.448954	0.735552	0.462003	0.999891
TRINITY_DN129971_c0_g1	8.7151	-0.609494	1.79138	-0.340238	0.733678	0.999891
TRINITY_DN129972_c0_g1	1.08523	2.70693	3.07551	0.880157	NA	NA
TRINITY_DN129977_c0_g1	0.893062	1.42379	3.07814	0.462548	0.643689	NA
TRINITY_DN12998_c0_g1	12.1787	0.532521	0.916144	0.581263	0.561063	0.999891
TRINITY_DN129980_c0_g1	5.70554	-0.112791	2.10012	-0.053707	0.957169	0.999891
TRINITY_DN129983_c0_g1	4.67194	-4.28159	2.25024	-1.90272	0.0570765	0.863564
TRINITY_DN129984_c0_g1	2.02119	-0.282199	3.00602	-0.093878	0.925206	NA
TRINITY_DN129985_c0_g1	3.86513	0.665111	2.99734	0.221901	0.824391	0.999891
TRINITY_DN12999_c0_g1	7.99777	0.305165	0.80824	0.377567	0.705752	0.999891
TRINITY_DN12999_c1_g1	16.1447	-0.366833	0.655094	-0.55997	0.5755	0.999891
TRINITY_DN129990_c0_g1	6.13176	0.108214	1.81579	0.0595961	0.952477	0.999891
TRINITY_DN129991_c0_g1	2.80318	2.31684	2.79299	0.829519	0.406811	NA
TRINITY_DN129993_c0_g1	1.49215	-3.66927	3.0373	-1.20807	NA	NA
TRINITY_DN129994_c0_g1	20.5421	1.57762	0.756555	2.08527	0.0370446	0.789913
TRINITY_DN129995_c0_g1	3.1365	0.734365	3.00073	0.244729	0.806666	0.999891
TRINITY_DN129996_c0_g1	1.28806	2.87882	3.07352	0.936653	NA	NA
TRINITY_DN129998_c0_g1	16.9797	-5.42675	2.76	-1.96622	0.0492737	0.835069
TRINITY_DN13_c0_g1	194.333	0.0623224	0.0948403	0.65713	0.511097	0.999891
TRINITY_DN13_c0_g2	445.817	0.106567	0.0635575	1.6767	0.0936019	0.910738
TRINITY_DN13_c1_g1	20.8754	-0.501643	1.49498	-0.335553	0.737208	0.999891
TRINITY_DN13_c2_g1	12.1409	0.296878	0.682004	0.435303	0.663343	0.999891
TRINITY_DN130_c0_g1	708.268	-0.00926841	0.0763091	-0.121459	0.903328	0.999891
TRINITY_DN1300_c0_g1	210.515	0.152437	0.167851	0.908165	0.363791	0.999891
TRINITY_DN1300_c0_g2	14.9257	0.644149	0.868334	0.741822	0.458195	0.999891
TRINITY_DN1300_c0_g3	26.0819	0.428928	0.433694	0.989011	0.322658	0.999891
TRINITY_DN13000_c0_g1	42.4638	-0.517912	0.38669	-1.33935	0.180458	0.991689
TRINITY_DN130000_c0_g1	5.98886	1.76088	2.04994	0.858991	0.390346	0.999891
TRINITY_DN130002_c0_g1	8.93268	1.87868	1.72312	1.09028	0.275589	0.999891
TRINITY_DN130004_c0_g1	2.85048	3.773	3.06171	1.23232	0.21783	NA
TRINITY_DN130005_c0_g1	3.11776	-0.394455	3.04903	-0.129371	0.897064	0.999891
TRINITY_DN130006_c0_g1	2.81658	1.49787	3.05586	0.490162	NA	NA
TRINITY_DN130007_c0_g1	52.5262	0.990904	0.621963	1.59319	0.111118	0.921936
TRINITY_DN130008_c0_g1	1.30524	1.45599	3.06827	0.474532	NA	NA
TRINITY_DN13001_c1_g1	8.6614	0.525439	0.6407	0.820102	0.412158	0.999891
TRINITY_DN130010_c0_g1	16.211	4.21178	1.62159	2.59732	0.00939556	0.537376
TRINITY_DN130013_c0_g1	6.98739	5.98139	2.33843	2.55786	0.0105318	0.553391
TRINITY_DN130014_c0_g1	2.38873	4.44357	3.04534	1.45914	0.144527	NA
TRINITY_DN130016_c0_g1	10.8246	0.73027	1.55426	0.469852	0.638461	0.999891
TRINITY_DN13002_c0_g1	2.23828	3.4644	3.06688	1.12962	NA	NA
TRINITY_DN13002_c1_g1	6.26825	-0.131551	0.601812	-0.218592	0.826968	0.999891
TRINITY_DN130020_c0_g1	1.23655	1.45195	3.0695	0.473024	NA	NA
TRINITY_DN130021_c0_g1	4.4688	0.393399	2.99478	0.131362	0.895489	0.999891
TRINITY_DN130022_c0_g1	6.25269	-0.206169	2.96644	-0.0695005	0.944591	0.999891
TRINITY_DN130024_c0_g1	17.4939	0.400548	1.48717	0.269336	0.787671	0.999891
TRINITY_DN130028_c0_g1	8.08288	-2.46417	1.25253	-1.96735	0.049143	0.834779
TRINITY_DN13003_c0_g1	295.106	0.00424925	0.106689	0.0398282	0.96823	0.999891
TRINITY_DN13003_c0_g2	7.48114	0.150199	0.857356	0.175189	0.860931	0.999891
TRINITY_DN13003_c1_g1	47.0283	-0.0123656	0.249035	-0.049654	0.960398	0.999891
TRINITY_DN130032_c0_g1	9.73351	3.97739	2.02625	1.96293	0.0496548	0.837233
TRINITY_DN130036_c0_g1	3.98565	0.365754	2.996	0.122081	NA	NA
TRINITY_DN130037_c0_g1	11.3811	0.676485	1.76669	0.382912	0.701785	0.999891
TRINITY_DN130038_c0_g1	1.89913	-0.293797	3.00743	-0.0976904	0.922178	NA
TRINITY_DN13004_c0_g2	58.6906	0.227761	1.43133	0.159126	0.87357	0.999891
TRINITY_DN13004_c0_g3	20.7378	2.94854	2.93298	1.0053	0.314751	0.999891
TRINITY_DN130043_c0_g1	1.50569	-3.68369	3.037	-1.21294	NA	NA
TRINITY_DN130044_c0_g1	7.69212	0.432974	2.38015	0.18191	0.855653	0.999891
TRINITY_DN130049_c0_g1	6.73109	5.03413	2.74105	1.83657	0.0662735	0.883647
TRINITY_DN13005_c0_g1	25.1232	-0.123534	0.420206	-0.293983	0.768771	0.999891
TRINITY_DN13005_c0_g4	41.2598	0.00780955	0.623527	0.0125248	0.990007	0.999891
TRINITY_DN13005_c1_g1	14.9397	0.431787	0.72582	0.594895	0.551913	0.999891
TRINITY_DN13005_c2_g1	13.1777	0.327318	0.607309	0.538965	0.589911	0.999891
TRINITY_DN13005_c3_g1	5.26883	1.67715	2.82043	0.594642	0.552083	0.999891
TRINITY_DN130050_c0_g1	1.92442	3.29463	3.06897	1.07353	0.283035	NA
TRINITY_DN130051_c0_g1	6.78075	-0.0147843	2.00549	-0.00737187	0.994118	0.999891
TRINITY_DN130052_c0_g1	2.71307	3.70651	3.06284	1.21015	NA	NA
TRINITY_DN130054_c0_g1	4.82372	0.944325	2.99577	0.315219	0.752595	0.999891
TRINITY_DN130057_c0_g1	7.90125	1.80733	2.33055	0.775495	0.438047	0.999891
TRINITY_DN130059_c0_g1	3.87968	5.19968	3.04087	1.70993	0.0872787	0.90198
TRINITY_DN13006_c0_g1	12.3325	0.0435761	0.363266	0.119957	0.904518	0.999891
TRINITY_DN13006_c1_g1	2.54386	-0.106602	1.71683	-0.0620927	0.950489	NA
TRINITY_DN130061_c0_g1	13.9821	0.126278	0.674529	0.187209	0.851497	0.999891
TRINITY_DN130062_c0_g1	2.17241	0.332124	3.0057	0.110498	0.912014	NA
TRINITY_DN13007_c0_g1	17.3957	0.659119	0.447297	1.47356	0.1406	0.9473
TRINITY_DN13007_c1_g1	6.34582	-0.329471	1.27111	-0.259199	0.795482	0.999891
TRINITY_DN13007_c2_g1	25.7718	0.385743	1.00196	0.384987	0.700247	0.999891
TRINITY_DN13007_c3_g1	10.1482	0.54263	0.520385	1.04275	0.297065	0.999891
TRINITY_DN13007_c4_g1	13.4606	0.883583	0.830384	1.06407	0.287299	0.999891
TRINITY_DN13007_c5_g1	8.59078	3.99797	2.10057	1.90328	0.0570044	0.863418
TRINITY_DN130072_c0_g1	2.17045	3.42952	3.06732	1.11808	NA	NA
TRINITY_DN130074_c0_g1	3.78388	-4.59913	2.98822	-1.53909	NA	NA
TRINITY_DN130075_c0_g1	11.9504	3.6547	1.801	2.02926	0.0424316	0.812455
TRINITY_DN130076_c0_g1	3.70635	-4.36184	2.98685	-1.46035	0.144194	0.952638
TRINITY_DN130079_c0_g1	4.71438	1.10765	2.8452	0.389304	0.697051	0.999891
TRINITY_DN13008_c0_g1	13.1009	0.248583	0.750825	0.33108	0.740584	0.999891
TRINITY_DN13008_c0_g2	30.8844	0.0187045	0.409416	0.0456858	0.963561	0.999891
TRINITY_DN13008_c0_g4	10.4844	-0.725954	0.752014	-0.965346	0.334371	0.999891
TRINITY_DN13008_c1_g1	16.2213	0.0906042	0.390227	0.232183	0.816395	0.999891
TRINITY_DN13008_c1_g2	361.789	0.0703364	0.169838	0.414137	0.678774	0.999891
TRINITY_DN13008_c10_g1	9.80725	5.602	2.63998	2.12198	0.0338393	0.772882
TRINITY_DN13008_c2_g1	18.0665	0.0371947	0.448667	0.0829005	0.933931	0.999891
TRINITY_DN13008_c3_g1	89.2794	0.371485	0.274901	1.35134	0.176586	0.988533
TRINITY_DN13008_c4_g1	12.8507	0.283483	1.3062	0.217029	0.828186	0.999891
TRINITY_DN13008_c5_g1	7.62953	3.6605	2.69798	1.35676	0.174859	0.986806
TRINITY_DN13008_c6_g1	12.1495	0.893814	0.502837	1.77754	0.0754789	0.893493
TRINITY_DN13008_c9_g1	7.36479	0.243371	0.636048	0.38263	0.701994	0.999891
TRINITY_DN130083_c0_g1	2.56209	-0.28273	3.00144	-0.0941981	0.924952	NA
TRINITY_DN130088_c0_g1	2.61123	-0.309704	3.04995	-0.101544	0.919119	NA
TRINITY_DN130089_c0_g1	4.37397	-1.21445	2.9196	-0.415963	0.677437	0.999891
TRINITY_DN13009_c0_g1	18.7557	1.54088	1.22428	1.2586	0.208175	0.999891
TRINITY_DN130091_c0_g1	3.90036	4.98548	3.04234	1.6387	NA	NA
TRINITY_DN130093_c0_g1	1.36837	-0.312041	3.01631	-0.103451	0.917605	NA
TRINITY_DN130094_c0_g1	3.12003	3.89099	3.0598	1.27165	NA	NA
TRINITY_DN130095_c0_g1	6.58252	0.515723	1.82092	0.283221	0.777007	0.999891
TRINITY_DN1301_c0_g1	647.614	-0.00735819	0.0590753	-0.124556	0.900875	0.999891
TRINITY_DN13010_c0_g1	25.1119	0.0681659	0.392139	0.173831	0.861998	0.999891
TRINITY_DN13010_c0_g2	46.7778	0.31892	0.255151	1.24992	0.211327	0.999891
TRINITY_DN13010_c0_g3	19.455	-1.03177	0.687761	-1.50019	0.133565	0.938332
TRINITY_DN13010_c0_g4	12.675	0.999483	1.14672	0.871598	0.383428	0.999891
TRINITY_DN13010_c1_g1	0.755668	1.40657	3.08354	0.456153	0.64828	NA
TRINITY_DN130100_c0_g1	2.79261	-0.0263232	1.74671	-0.0150702	0.987976	NA
TRINITY_DN130101_c0_g1	19.5458	0.615979	1.28933	0.47775	0.632828	0.999891
TRINITY_DN130102_c0_g1	56.2713	0.331505	0.367276	0.902603	0.366736	0.999891
TRINITY_DN130103_c0_g1	2.32003	4.41214	3.04554	1.44872	0.147416	NA
TRINITY_DN130104_c0_g1	3.0191	-0.572582	2.94833	-0.194206	0.846015	0.999891
TRINITY_DN130106_c0_g1	5.94124	0.992996	1.34179	0.740055	0.459267	0.999891
TRINITY_DN130109_c0_g1	17.4539	0.801719	1.49019	0.537998	0.590579	0.999891
TRINITY_DN13011_c0_g1	43.4007	0.0948743	0.191535	0.495337	0.620362	0.999891
TRINITY_DN130117_c0_g1	4.37536	-0.753952	3.04787	-0.247371	0.804621	0.999891
TRINITY_DN130119_c0_g1	11.3726	0.914239	1.51335	0.604116	0.545766	0.999891
TRINITY_DN13012_c0_g1	37.6147	-0.282451	0.428601	-0.659008	0.509891	0.999891
TRINITY_DN130120_c0_g1	2.9409	-3.03555	2.99378	-1.01395	NA	NA
TRINITY_DN130125_c0_g1	12.1408	4.02637	2.998	1.34302	NA	NA
TRINITY_DN130126_c0_g1	8.824	0.839068	1.32248	0.634463	0.525778	0.999891
TRINITY_DN130127_c0_g1	5.99103	-0.374395	1.62268	-0.230725	0.817528	0.999891
TRINITY_DN130128_c0_g1	16.398	0.672214	1.70513	0.394231	0.693411	0.999891
TRINITY_DN13013_c1_g2	10.6022	-0.725474	0.962639	-0.75363	0.451072	0.999891
TRINITY_DN13013_c1_g3	12.2272	-0.56373	0.692372	-0.814202	0.415529	0.999891
TRINITY_DN13013_c4_g1	6.88507	2.64621	2.51865	1.05065	0.293421	0.999891
TRINITY_DN13013_c5_g1	17.7363	-1.5476	1.51276	-1.02303	0.306293	0.999891
TRINITY_DN13013_c6_g1	12.5823	1.95448	1.96675	0.993762	0.320339	0.999891
TRINITY_DN130130_c0_g1	6.91053	2.51177	1.9967	1.25796	0.208405	0.999891
TRINITY_DN130132_c0_g1	1.22088	2.82505	3.07411	0.918982	NA	NA
TRINITY_DN130139_c0_g1	6.47013	4.15263	2.75732	1.50604	0.132057	0.935973
TRINITY_DN13014_c0_g1	13.9787	0.435185	0.45067	0.965641	0.334224	0.999891
TRINITY_DN13014_c0_g2	26.2481	0.419388	0.366743	1.14355	0.252811	0.999891
TRINITY_DN13014_c1_g1	3.4868	0.879292	2.89002	0.304252	0.760936	0.999891
TRINITY_DN130142_c0_g1	21.3423	-0.102276	1.12702	-0.0907494	0.927692	0.999891
TRINITY_DN130143_c0_g1	8.90868	0.290081	1.50144	0.193202	0.846801	0.999891
TRINITY_DN130146_c0_g1	6.02702	0.727737	1.16212	0.626215	0.531174	0.999891
TRINITY_DN130148_c0_g1	1.69567	3.16312	3.07034	1.03022	NA	NA
TRINITY_DN130149_c0_g1	2.21428	-0.450679	3.00431	-0.150011	0.880756	NA
TRINITY_DN13015_c0_g2	777.548	-0.0717442	0.0973301	-0.737123	0.461048	0.999891
TRINITY_DN13015_c1_g1	165.959	0.287798	0.231566	1.24283	0.21393	0.999891
TRINITY_DN13015_c2_g1	67.2746	-0.899865	0.662648	-1.35798	0.174469	0.985919
TRINITY_DN13015_c3_g1	33.902	-0.791782	0.542373	-1.45985	0.144332	0.952745
TRINITY_DN13015_c4_g1	10.2394	-0.124791	0.924226	-0.135022	0.892595	0.999891
TRINITY_DN13015_c5_g1	0.737224	-2.7054	3.06511	-0.882644	0.377429	NA
TRINITY_DN13015_c6_g1	3.06906	3.8672	3.06018	1.26372	0.206332	0.999891
TRINITY_DN13015_c7_g1	5.96915	-0.192679	2.08864	-0.0922509	0.926499	0.999891
TRINITY_DN13015_c8_g1	23.9394	0.433495	0.803743	0.539345	0.589649	0.999891
TRINITY_DN13015_c9_g1	8.88929	-0.930719	0.8345	-1.1153	0.264721	0.999891
TRINITY_DN130153_c0_g1	9.96688	1.12929	1.76469	0.639934	0.522216	0.999891
TRINITY_DN130159_c0_g1	5.59498	2.0018	2.38065	0.840863	0.400424	0.999891
TRINITY_DN13016_c0_g1	9.24021	0.0246762	0.477839	0.0516413	0.958815	0.999891
TRINITY_DN130168_c0_g1	40.3127	0.965376	0.752262	1.2833	0.199388	0.999891
TRINITY_DN13017_c0_g1	12.4759	0.884987	0.774885	1.14209	0.253417	0.999891
TRINITY_DN130170_c0_g1	1.23655	1.45195	3.0695	0.473024	NA	NA
TRINITY_DN130171_c0_g1	15.9809	-1.32673	1.74224	-0.761507	0.446354	0.999891
TRINITY_DN130172_c0_g1	8.82798	-0.231677	1.59055	-0.145658	0.884191	0.999891
TRINITY_DN130173_c0_g1	12.2146	-0.928352	1.5056	-0.616599	0.5375	0.999891
TRINITY_DN130176_c0_g1	9.336	-1.24052	2.20335	-0.563016	0.573424	0.999891
TRINITY_DN130179_c0_g1	4.90653	-0.111845	2.87776	-0.0388652	0.968998	0.999891
TRINITY_DN13018_c0_g1	27.2671	0.453482	0.262332	1.72865	0.083871	0.898691
TRINITY_DN13018_c1_g1	9.79264	6.12142	2.64659	2.31294	0.0207257	0.681483
TRINITY_DN130187_c0_g1	11.9188	-0.259896	1.52668	-0.170236	0.864825	0.999891
TRINITY_DN13019_c0_g1	19.289	0.0497112	0.269081	0.184744	0.853429	0.999891
TRINITY_DN130191_c0_g1	20.0924	0.249715	1.49428	0.167113	0.867281	0.999891
TRINITY_DN130192_c0_g1	4.60399	3.46414	2.83183	1.22329	0.221222	0.999891
TRINITY_DN130195_c0_g1	1.59661	3.84413	3.05093	1.25999	0.207674	NA
TRINITY_DN130197_c0_g1	8.46103	3.67718	2.61783	1.40466	0.160121	0.970297
TRINITY_DN1302_c0_g1	243.919	-0.308938	0.14596	-2.11659	0.0342949	0.775819
TRINITY_DN1302_c0_g2	1016.27	-0.00978107	0.086415	-0.113187	0.909882	0.999891
TRINITY_DN1302_c0_g3	2487.09	-0.0694579	0.0541693	-1.28224	0.19976	0.999891
TRINITY_DN13020_c0_g1	36.1996	-0.0062085	0.272194	-0.0228091	0.981803	0.999891
TRINITY_DN13020_c0_g2	14.9513	-0.302293	1.17896	-0.256406	0.797637	0.999891
TRINITY_DN13020_c1_g1	16.8096	-0.482923	1.30799	-0.36921	0.711971	0.999891
TRINITY_DN13020_c1_g2	40.3482	0.0775332	0.578386	0.134051	0.893362	0.999891
TRINITY_DN13020_c2_g1	15.9643	1.13035	1.12202	1.00743	0.313727	0.999891
TRINITY_DN13020_c3_g1	12.6023	1.14169	1.21474	0.939858	0.34729	0.999891
TRINITY_DN13020_c4_g1	4.37725	0.519266	2.99535	0.173357	NA	NA
TRINITY_DN13020_c4_g2	25.4329	0.411687	0.644148	0.639118	0.522746	0.999891
TRINITY_DN13020_c4_g4	146.732	-0.0146195	0.190568	-0.0767151	0.93885	0.999891
TRINITY_DN13020_c5_g1	18.8948	0.678591	0.491968	1.37934	0.16779	0.979696
TRINITY_DN130201_c0_g1	2.89666	-2.63376	2.97432	-0.885501	0.375887	0.999891
TRINITY_DN130203_c0_g1	5.01192	5.54276	2.4993	2.21772	0.0265737	0.728434
TRINITY_DN130208_c0_g1	14.9893	1.72533	2.49437	0.691689	0.489133	0.999891
TRINITY_DN130209_c0_g1	5.80845	0.603158	2.80765	0.214827	0.829902	0.999891
TRINITY_DN13021_c0_g1	10.8994	0.326833	0.458223	0.713263	0.475683	0.999891
TRINITY_DN130210_c0_g1	1.7194	3.98861	3.04921	1.30808	0.190846	NA
TRINITY_DN130212_c0_g1	4.16484	4.60452	2.94343	1.56434	0.117738	0.922723
TRINITY_DN130214_c0_g1	7.60644	2.10699	2.0158	1.04524	0.295912	0.999891
TRINITY_DN130217_c0_g1	4.94552	0.765859	1.5907	0.48146	0.630189	0.999891
TRINITY_DN130219_c0_g1	8.58534	-0.328918	1.99364	-0.164984	0.868957	0.999891
TRINITY_DN13022_c0_g1	7.95933	-2.13577	0.922085	-2.31624	0.0205452	0.678755
TRINITY_DN130220_c0_g1	4.09896	4.97673	3.04254	1.63571	0.1019	0.91642
TRINITY_DN130224_c0_g1	5.53638	-3.30627	2.1962	-1.50545	0.132208	0.936177
TRINITY_DN13023_c0_g1	4.7462	0.167872	0.884984	0.189689	0.849552	0.999891
TRINITY_DN13023_c0_g2	8.75496	-0.216242	0.745863	-0.289922	0.771876	0.999891
TRINITY_DN13023_c1_g1	4.72335	3.68939	2.79482	1.32008	0.186808	0.998171
TRINITY_DN130231_c0_g1	15.6062	-2.19174	2.48306	-0.882678	0.37741	0.999891
TRINITY_DN130232_c0_g1	2.57741	3.6391	3.06403	1.18768	NA	NA
TRINITY_DN130239_c0_g1	4.4715	2.49239	2.40376	1.03687	0.299796	0.999891
TRINITY_DN13024_c0_g1	351.341	-0.104332	0.328531	-0.317571	0.75081	0.999891
TRINITY_DN13024_c2_g1	34.7687	-0.157699	0.447348	-0.352519	0.724449	0.999891
TRINITY_DN130241_c0_g1	5.83534	-0.446017	2.83102	-0.157547	NA	NA
TRINITY_DN130244_c0_g1	4.93323	-1.42809	2.05507	-0.694908	0.487113	0.999891
TRINITY_DN130245_c0_g1	2.7983	4.67015	3.0438	1.53432	0.124952	NA
TRINITY_DN130246_c0_g1	14.989	-0.1917	0.890542	-0.215262	0.829563	0.999891
TRINITY_DN130247_c0_g1	3.01324	-5.29574	3.01432	-1.75686	0.0789421	0.894862
TRINITY_DN130248_c0_g1	2.23828	3.4644	3.06688	1.12962	NA	NA
TRINITY_DN130249_c0_g1	5.23612	5.02283	3.00112	1.67365	0.0941993	0.910738
TRINITY_DN13025_c0_g1	15.1691	-0.490908	0.387534	-1.26675	0.205245	0.999891
TRINITY_DN13025_c1_g1	162.372	0.0507063	0.126635	0.400413	0.688852	0.999891
TRINITY_DN130250_c0_g1	14.3893	0.338413	1.52836	0.221422	0.824764	0.999891
TRINITY_DN130252_c0_g1	7.14347	-0.0861297	2.38024	-0.0361852	0.971135	0.999891
TRINITY_DN130253_c0_g1	2.19935	2.03421	3.0226	0.672998	0.500949	NA
TRINITY_DN130256_c0_g1	8.85463	2.89845	1.89366	1.53061	0.125867	0.92838
TRINITY_DN13026_c0_g1	4.17562	-0.400044	1.58804	-0.251911	0.80111	0.999891
TRINITY_DN13026_c1_g1	7.43096	0.174723	1.9272	0.0906618	0.927761	0.999891
TRINITY_DN130261_c0_g1	7.84585	1.66504	2.01222	0.827464	0.407974	0.999891
TRINITY_DN130262_c0_g1	8.0748	4.19777	1.57734	2.6613	0.00778396	0.504714
TRINITY_DN130263_c0_g1	3.59467	5.02538	2.57794	1.94938	0.0512506	0.841219
TRINITY_DN130269_c0_g1	1.30524	1.45599	3.06827	0.474532	NA	NA
TRINITY_DN13027_c0_g1	19.5851	1.01503	1.14629	0.885493	0.375891	0.999891
TRINITY_DN13027_c0_g2	15.2933	0.149322	0.380286	0.392657	0.694573	0.999891
TRINITY_DN13027_c2_g1	3.67135	-0.24608	2.466	-0.0997892	0.920512	0.999891
TRINITY_DN130270_c0_g1	5.3964	2.14974	2.37577	0.904859	0.36554	0.999891
TRINITY_DN130273_c0_g1	8.94576	-0.795998	2.69527	-0.295331	0.767741	0.999891
TRINITY_DN130276_c0_g1	4.39315	-4.44769	2.72153	-1.63426	0.102204	0.916626
TRINITY_DN130279_c0_g1	20.4651	0.264326	1.11008	0.238114	0.811793	0.999891
TRINITY_DN13028_c0_g1	107.511	-0.0312668	0.148617	-0.210385	0.833368	0.999891
TRINITY_DN13028_c0_g2	76.529	0.176297	0.196054	0.899225	0.368533	0.999891
TRINITY_DN13028_c0_g3	12.4169	-0.000968934	0.409555	-0.00236582	0.998112	0.999891
TRINITY_DN13028_c0_g4	21.7842	0.698539	0.429578	1.62611	0.103927	0.918001
TRINITY_DN13028_c1_g1	6.13487	5.6735	1.95194	2.90659	0.00365393	0.354626
TRINITY_DN13028_c2_g1	6.55009	-0.143381	0.763715	-0.187742	0.851079	0.999891
TRINITY_DN130280_c0_g1	2.98431	-4.63746	3.02231	-1.53441	NA	NA
TRINITY_DN130282_c0_g1	10.1374	-0.128011	2.05414	-0.0623186	0.950309	0.999891
TRINITY_DN130285_c0_g1	7.73349	0.243055	1.8429	0.131887	0.895074	0.999891
TRINITY_DN130286_c0_g1	9.79935	0.263636	2.31805	0.113732	0.909451	0.999891
TRINITY_DN130287_c0_g1	2.43139	-1.1482	3.00514	-0.382079	0.702403	NA
TRINITY_DN130288_c0_g1	6.49425	-0.671107	2.78901	-0.240625	0.809846	0.999891
TRINITY_DN13029_c0_g1	554.099	0.0992889	0.165238	0.600885	0.547917	0.999891
TRINITY_DN130290_c0_g1	3.86629	1.09896	2.9592	0.371369	NA	NA
TRINITY_DN130295_c0_g1	19.6619	-2.04666	2.03156	-1.00743	0.313728	0.999891
TRINITY_DN130298_c0_g1	4.21074	0.500113	1.37382	0.364031	0.715835	0.999891
TRINITY_DN1303_c0_g1	538.583	-0.0885822	0.0640026	-1.38404	0.166346	0.977563
TRINITY_DN13030_c0_g1	0.955666	3.11268	3.06152	1.01671	0.309291	NA
TRINITY_DN130300_c0_g1	9.97284	2.89737	2.24058	1.29314	0.195964	0.999891
TRINITY_DN130303_c0_g1	2.60442	0.35703	3.0022	0.118923	NA	NA
TRINITY_DN130304_c0_g1	11.844	2.6075	1.89596	1.37529	0.169041	0.980479
TRINITY_DN130306_c0_g1	3.79523	0.205781	2.99625	0.0686796	NA	NA
TRINITY_DN130309_c0_g1	2.97016	3.82792	3.06081	1.25063	NA	NA
TRINITY_DN13031_c0_g1	363.062	-0.0090221	0.09379	-0.0961946	0.923366	0.999891
TRINITY_DN130314_c0_g1	3.94381	2.32677	2.06682	1.12577	0.260261	0.999891
TRINITY_DN130317_c0_g1	4.14646	1.11526	2.41723	0.461381	0.644525	0.999891
TRINITY_DN130318_c0_g1	24.2739	0.241196	0.974711	0.247454	0.804557	0.999891
TRINITY_DN13032_c0_g1	39.2694	0.0587969	0.234126	0.251134	0.801711	0.999891
TRINITY_DN130321_c0_g1	3.35566	-0.303054	3.04866	-0.0994056	0.920816	0.999891
TRINITY_DN130322_c0_g1	2.4623	1.49238	3.05745	0.488113	0.62547	NA
TRINITY_DN130324_c0_g1	1.69482	3.16261	3.07035	1.03005	NA	NA
TRINITY_DN130327_c0_g1	2.8927	0.940468	2.96254	0.317454	NA	NA
TRINITY_DN130328_c0_g1	4.64689	1.48404	2.87032	0.517027	0.605137	0.999891
TRINITY_DN13033_c0_g1	3.85116	0.88805	0.887906	1.00016	0.317232	0.999891
TRINITY_DN130330_c0_g1	7.10764	0.0240361	1.3272	0.0181105	0.985551	0.999891
TRINITY_DN130335_c0_g1	5.16396	-4.02747	2.25341	-1.78728	0.073892	0.893336
TRINITY_DN130338_c0_g1	2.09997	3.39047	3.06784	1.10517	0.269087	NA
TRINITY_DN130339_c0_g1	7.97204	0.367426	1.34282	0.273623	0.784374	0.999891
TRINITY_DN13034_c0_g1	711.77	-0.00786738	0.11228	-0.0700691	0.944139	0.999891
TRINITY_DN13034_c0_g2	116.385	0.0503437	0.140504	0.358307	0.720113	0.999891
TRINITY_DN13034_c1_g1	10.4471	-0.397459	0.952641	-0.417217	0.676519	0.999891
TRINITY_DN13034_c1_g2	9.17	0.616951	0.702224	0.878566	0.379637	0.999891
TRINITY_DN130341_c0_g1	4.15409	5.29813	3.04046	1.74254	0.0814135	0.895682
TRINITY_DN130342_c0_g1	2.43672	1.49189	3.0576	0.487927	0.625601	NA
TRINITY_DN130343_c0_g1	4.35657	1.91916	2.9673	0.646768	NA	NA
TRINITY_DN130345_c0_g1	6.7679	5.93557	2.36233	2.5126	0.0119847	0.578831
TRINITY_DN130347_c0_g1	18.1893	-2.78961	1.39276	-2.00294	0.0451839	0.821021
TRINITY_DN130348_c0_g1	2.75729	-4.06981	2.99174	-1.36035	NA	NA
TRINITY_DN130349_c0_g1	5.08681	5.45741	2.44171	2.23508	0.0254123	0.718984
TRINITY_DN13035_c0_g1	145.199	-0.0812188	0.225349	-0.360413	0.718539	0.999891
TRINITY_DN13035_c0_g2	9.02728	0.670975	1.00571	0.667168	0.504665	0.999891
TRINITY_DN13035_c1_g2	6.74135	-4.85366	1.87623	-2.58693	0.00968355	0.540841
TRINITY_DN13035_c2_g1	13.8669	-1.3111	1.70317	-0.769797	0.44142	0.999891
TRINITY_DN13035_c2_g2	11.6296	0.138696	0.883415	0.157	0.875245	0.999891
TRINITY_DN13035_c2_g3	21.1559	0.655885	0.694733	0.944083	0.345127	0.999891
TRINITY_DN13035_c3_g1	22.5689	1.33501	0.574208	2.32495	0.0200744	0.675928
TRINITY_DN13035_c4_g1	9.31233	-0.772696	2.69556	-0.286655	0.774377	0.999891
TRINITY_DN130350_c0_g1	18.6591	0.8067	1.29405	0.62339	0.533028	0.999891
TRINITY_DN130356_c0_g1	35.3287	-0.569297	0.695639	-0.818381	0.41314	0.999891
TRINITY_DN130358_c0_g1	7.83363	2.02678	2.30912	0.877728	0.380091	0.999891
TRINITY_DN130359_c0_g1	5.27524	5.19904	2.91914	1.78102	0.0749091	0.893493
TRINITY_DN13036_c0_g1	19.4382	0.273841	0.770111	0.355586	0.72215	0.999891
TRINITY_DN130361_c0_g1	11.7988	-0.00805676	1.98707	-0.00405459	0.996765	0.999891
TRINITY_DN130362_c0_g1	2.88528	1.49878	3.05559	0.490506	NA	NA
TRINITY_DN130364_c0_g1	7.99968	-5.45665	2.58287	-2.11263	0.0346326	0.778556
TRINITY_DN130367_c0_g1	1.30524	1.45599	3.06827	0.474532	NA	NA
TRINITY_DN13037_c0_g1	247.47	0.0934193	0.110488	0.845517	0.397822	0.999891
TRINITY_DN130374_c0_g1	1.16785	1.44748	3.07085	0.471361	NA	NA
TRINITY_DN130377_c0_g1	13.9251	0.662123	2.92852	0.226095	NA	NA
TRINITY_DN130378_c0_g1	7.1549	3.79695	2.63151	1.44288	NA	NA
TRINITY_DN13038_c0_g1	51.5753	0.226369	0.250758	0.902738	0.366665	0.999891
TRINITY_DN130381_c0_g1	4.48363	-0.758507	1.81701	-0.417448	0.67635	0.999891
TRINITY_DN130386_c0_g1	1.44894	1.46338	3.06605	0.477286	0.633158	NA
TRINITY_DN130389_c0_g1	10.7964	-0.723081	2.2813	-0.316961	0.751274	0.999891
TRINITY_DN13039_c0_g1	14.8689	0.166466	0.369518	0.450494	0.652354	0.999891
TRINITY_DN130391_c0_g1	14.1314	1.41976	1.30922	1.08443	0.278173	0.999891
TRINITY_DN130392_c0_g1	7.04057	4.22853	2.73468	1.54626	0.122041	0.924358
TRINITY_DN130394_c0_g1	2.71526	4.61917	3.04415	1.5174	0.129167	NA
TRINITY_DN130395_c0_g1	2.89316	-0.994071	3.00107	-0.331239	NA	NA
TRINITY_DN130398_c0_g1	2.82484	-3.99575	1.83802	-2.17395	0.029709	NA
TRINITY_DN1304_c0_g1	124.277	0.00450218	0.099151	0.0454073	0.963783	0.999891
TRINITY_DN1304_c1_g1	1630.57	-0.0308376	0.209143	-0.147447	0.882779	0.999891
TRINITY_DN1304_c1_g2	6408.85	-0.114598	0.0879041	-1.30367	0.192348	0.999891
TRINITY_DN1304_c1_g3	547.55	0.0822865	0.0719824	1.14315	0.252977	0.999891
TRINITY_DN1304_c1_g4	2264.5	-0.0609367	0.0998112	-0.61052	0.541517	0.999891
TRINITY_DN1304_c1_g5	1629.27	-0.079262	0.162333	-0.488268	0.62536	0.999891
TRINITY_DN1304_c1_g6	21.8638	0.236898	0.963515	0.245868	0.805784	0.999891
TRINITY_DN1304_c1_g7	1594.43	-0.133471	0.0850935	-1.56852	0.116759	0.922723
TRINITY_DN1304_c2_g1	19.6518	-0.0209749	0.288256	-0.0727648	0.941993	0.999891
TRINITY_DN13040_c0_g1	6.65472	0.499871	0.739829	0.675658	0.499258	0.999891
TRINITY_DN130400_c0_g1	10.4468	3.08033	2.18438	1.41016	0.158492	0.968641
TRINITY_DN130401_c0_g1	8.914	2.8507	2.61979	1.08814	0.276534	0.999891
TRINITY_DN130403_c0_g1	6.02103	0.887742	2.07744	0.427326	0.669142	0.999891
TRINITY_DN130404_c0_g1	4.28193	-0.974127	2.99554	-0.325192	0.745035	0.999891
TRINITY_DN130406_c0_g1	3.94868	-0.765786	2.12281	-0.360742	0.718292	0.999891
TRINITY_DN130408_c0_g1	2.3428	4.25072	3.04742	1.39486	0.163059	NA
TRINITY_DN13041_c0_g1	25.3725	0.340187	1.05047	0.323842	0.746057	0.999891
TRINITY_DN130410_c0_g1	2.65464	-2.43755	2.97503	-0.819334	0.412596	NA
TRINITY_DN130413_c0_g1	13.4154	-0.473153	1.54564	-0.306121	0.759513	0.999891
TRINITY_DN130416_c0_g1	9.25663	0.0612629	2.92989	0.0209096	NA	NA
TRINITY_DN130418_c0_g1	2.09542	1.48489	3.05965	0.485314	0.627453	NA
TRINITY_DN13042_c0_g1	10.7665	-0.294856	0.631196	-0.467139	0.6404	0.999891
TRINITY_DN13042_c0_g2	17.5981	-0.228492	0.516719	-0.442198	0.658346	0.999891
TRINITY_DN13042_c0_g3	15.0406	-1.12968	1.60515	-0.703785	0.481567	0.999891
TRINITY_DN13043_c0_g1	26.4637	0.0132689	0.330522	0.0401453	0.967977	0.999891
TRINITY_DN130430_c0_g1	3.51859	-0.538399	2.92143	-0.184293	0.853784	0.999891
TRINITY_DN130433_c0_g1	14.442	-0.393201	1.27362	-0.308726	0.75753	0.999891
TRINITY_DN130439_c0_g1	5.34945	1.05474	2.05929	0.512187	0.60852	0.999891
TRINITY_DN13044_c0_g1	7.63369	-4.28104	2.14539	-1.99546	NA	NA
TRINITY_DN13044_c0_g2	14.4443	4.9242	1.57962	3.11734	0.0018249	0.260564
TRINITY_DN13044_c0_g3	71.1807	0.212342	0.235458	0.901826	0.367149	0.999891
TRINITY_DN13044_c1_g1	176.159	-1.32827	0.754517	-1.76043	0.0783353	0.894862
TRINITY_DN13044_c6_g1	10.0689	2.93018	2.60222	1.12603	NA	NA
TRINITY_DN130440_c0_g1	4.9743	-0.482362	1.79583	-0.268601	0.788237	0.999891
TRINITY_DN130442_c0_g1	7.34348	2.50106	2.28591	1.09412	0.273903	0.999891
TRINITY_DN130446_c0_g1	4.85448	3.7362	2.8355	1.31765	0.18762	0.999041
TRINITY_DN13045_c0_g1	13.4703	-0.702397	0.872264	-0.805258	0.420671	0.999891
TRINITY_DN130453_c0_g1	8.53296	0.522752	1.55672	0.335804	0.737018	0.999891
TRINITY_DN130457_c0_g1	4.69541	-0.575388	1.80929	-0.318019	0.750471	0.999891
TRINITY_DN130458_c0_g1	2.84872	3.77077	3.06175	1.23158	NA	NA
TRINITY_DN13046_c0_g1	627.1	-0.0653127	0.0855141	-0.763765	0.445007	0.999891
TRINITY_DN13046_c1_g1	3.7126	5.09263	3.04145	1.67441	0.0940503	0.910738
TRINITY_DN13046_c2_g1	4.01664	5.24818	2.53948	2.06664	0.0387685	0.794694
TRINITY_DN13046_c3_g1	42.0409	-0.303068	0.213009	-1.4228	0.154795	0.963677
TRINITY_DN13046_c4_g1	58.0557	-0.116012	0.199134	-0.582582	0.560175	0.999891
TRINITY_DN13046_c5_g1	84.69	-0.606409	0.386262	-1.56994	0.116428	0.922723
TRINITY_DN13046_c6_g1	40.1279	-0.483075	0.388206	-1.24438	0.21336	0.999891
TRINITY_DN13046_c7_g1	11.8577	0.317674	1.16041	0.27376	0.784269	0.999891
TRINITY_DN130466_c0_g1	6.7854	0.306555	2.07367	0.147832	0.882476	0.999891
TRINITY_DN130467_c0_g1	7.93081	0.350185	2.3724	0.147608	0.882652	0.999891
TRINITY_DN130469_c0_g1	8.24581	3.00719	1.92073	1.56565	0.11743	0.922723
TRINITY_DN13047_c0_g1	13.714	0.496511	1.14803	0.432491	0.665384	0.999891
TRINITY_DN130470_c0_g1	9.95064	1.77852	1.29386	1.37458	0.169261	0.980479
TRINITY_DN130471_c0_g1	2.83663	0.287755	3.00053	0.0959013	NA	NA
TRINITY_DN130475_c0_g1	12.2868	-0.735172	1.73709	-0.42322	0.672135	0.999891
TRINITY_DN13048_c0_g1	14.2338	-0.174602	0.606273	-0.287992	0.773353	0.999891
TRINITY_DN130482_c0_g1	5.93856	0.44754	2.08188	0.214969	0.829792	0.999891
TRINITY_DN130486_c0_g1	7.34518	-1.11133	2.75239	-0.403768	0.686383	0.999891
TRINITY_DN130488_c0_g1	4.37763	-5.74929	3.01213	-1.90871	0.056299	0.860896
TRINITY_DN130489_c0_g1	4.6027	1.51319	3.05143	0.495896	NA	NA
TRINITY_DN13049_c0_g1	12.7282	1.05284	0.558552	1.88494	0.0594373	0.866262
TRINITY_DN130491_c0_g1	6.0602	5.79183	3.03883	1.90594	NA	NA
TRINITY_DN130499_c0_g1	5.13144	1.87363	2.96045	0.632888	NA	NA
TRINITY_DN1305_c0_g1	43.5025	0.180616	0.323517	0.558288	0.576648	0.999891
TRINITY_DN1305_c0_g2	596.188	0.0158928	0.0504163	0.315232	0.752585	0.999891
TRINITY_DN1305_c1_g1	500.092	-0.0844985	0.0996807	-0.847692	0.396609	0.999891
TRINITY_DN1305_c2_g1	4.71258	0.100141	2.94346	0.0340215	NA	NA
TRINITY_DN1305_c3_g1	5.93308	0.352891	1.56399	0.225635	0.821485	0.999891
TRINITY_DN1305_c4_g1	65.7764	-0.391896	0.173723	-2.25586	0.0240793	0.709417
TRINITY_DN1305_c5_g1	52.249	0.0045003	0.286427	0.0157119	0.987464	0.999891
TRINITY_DN1305_c6_g1	39.7826	0.0783081	0.234547	0.33387	0.738478	0.999891
TRINITY_DN1305_c7_g1	24.2893	-0.44558	0.382217	-1.16578	0.243704	0.999891
TRINITY_DN1305_c8_g1	36.731	-0.871975	0.771452	-1.1303	0.258348	0.999891
TRINITY_DN13050_c0_g1	11.0251	-0.477403	0.52408	-0.910934	0.36233	0.999891
TRINITY_DN130501_c0_g1	6.97683	-0.990833	2.05041	-0.483237	0.628928	0.999891
TRINITY_DN130502_c0_g1	13.8941	1.1169	1.98538	0.56256	0.573734	0.999891
TRINITY_DN130503_c0_g1	4.31096	5.07188	3.042	1.66728	NA	NA
TRINITY_DN130506_c0_g1	7.38782	-0.489805	2.08188	-0.235271	0.813999	0.999891
TRINITY_DN130507_c0_g1	1.02348	-2.13035	3.01846	-0.705775	0.480328	NA
TRINITY_DN130508_c0_g1	2.384	-4.3232	3.02618	-1.4286	NA	NA
TRINITY_DN130509_c0_g1	0.899932	2.50737	3.07825	0.814544	0.415333	NA
TRINITY_DN13051_c0_g1	17.135	-0.171368	0.397061	-0.431591	0.666039	0.999891
TRINITY_DN130510_c0_g1	6.17791	-2.16115	2.38313	-0.906854	0.364484	0.999891
TRINITY_DN130511_c0_g1	4.23533	3.63781	2.85938	1.27224	0.203289	0.999891
TRINITY_DN130512_c0_g1	3.44641	-3.21719	2.99151	-1.07544	NA	NA
TRINITY_DN130514_c0_g1	1.18807	2.8013	3.07438	0.911175	NA	NA
TRINITY_DN130516_c0_g1	73.7209	0.169727	0.743498	0.228281	0.819428	0.999891
TRINITY_DN130517_c0_g1	4.15616	5.29717	3.04046	1.74222	0.0814692	0.895806
TRINITY_DN130518_c0_g1	5.18638	-0.984981	2.39166	-0.41184	0.680457	0.999891
TRINITY_DN130519_c0_g1	1.91131	-2.93745	2.99826	-0.979718	0.327225	NA
TRINITY_DN13052_c0_g1	7.31547	-1.32207	1.76652	-0.748403	0.454217	0.999891
TRINITY_DN13052_c1_g1	12.0332	0.166557	0.467358	0.356379	0.721557	0.999891
TRINITY_DN13052_c2_g1	20.8168	0.219996	0.352944	0.623316	0.533077	0.999891
TRINITY_DN13052_c3_g1	21.8926	0.180787	0.522512	0.345996	0.729346	0.999891
TRINITY_DN130527_c0_g1	6.39766	1.25147	2.02765	0.617206	0.537099	0.999891
TRINITY_DN13053_c0_g1	17.1467	-0.196187	0.399172	-0.491484	0.623084	0.999891
TRINITY_DN130530_c0_g1	3.3154	4.94797	3.04212	1.62649	0.103845	0.918001
TRINITY_DN130536_c0_g1	27.3554	-0.852779	1.59389	-0.535031	0.592628	0.999891
TRINITY_DN130537_c0_g1	6.6889	-0.287906	1.79644	-0.160265	0.872673	0.999891
TRINITY_DN130538_c0_g1	3.45428	5.00071	3.04187	1.64396	0.100185	0.915991
TRINITY_DN13054_c0_g1	18.1063	0.341564	0.49716	0.687029	0.492064	0.999891
TRINITY_DN13054_c0_g2	12.6171	-0.811039	0.623604	-1.30057	0.193407	0.999891
TRINITY_DN13054_c0_g3	8.12526	-0.640086	1.21477	-0.526919	0.59825	0.999891
TRINITY_DN130544_c0_g1	11.0712	-3.31192	2.55358	-1.29697	NA	NA
TRINITY_DN13055_c0_g1	16.3685	0.696297	1.72742	0.403085	0.686885	0.999891
TRINITY_DN13055_c1_g1	36.1616	-1.38801	0.88902	-1.56128	0.118458	0.922723
TRINITY_DN13055_c1_g3	4.48225	2.88644	3.00615	0.960177	NA	NA
TRINITY_DN13055_c2_g1	6.09192	-5.02854	2.67577	-1.87929	0.0602055	0.868033
TRINITY_DN13055_c2_g2	13.1578	-0.569562	1.30292	-0.437143	0.662007	0.999891
TRINITY_DN13055_c3_g1	4.26257	-2.69217	2.11154	-1.27498	0.202315	0.999891
TRINITY_DN13055_c5_g1	15.4964	2.47085	1.57032	1.57347	0.115609	0.922723
TRINITY_DN13055_c6_g1	13.4001	0.362826	1.18076	0.307283	0.758628	0.999891
TRINITY_DN13055_c7_g1	1.78548	2.67456	3.02165	0.88513	0.376087	NA
TRINITY_DN130551_c0_g1	2.38873	4.44357	3.04534	1.45914	0.144527	NA
TRINITY_DN130552_c0_g1	4.92445	-0.0927753	3.04724	-0.0304457	0.975712	0.999891
TRINITY_DN130559_c0_g1	5.76026	4.18421	2.39855	1.74447	0.0810766	0.895682
TRINITY_DN13056_c0_g1	34.4762	-0.148951	0.489016	-0.304594	0.760676	0.999891
TRINITY_DN130565_c0_g1	6.99177	-0.951922	1.78067	-0.534587	0.592935	0.999891
TRINITY_DN13057_c0_g1	19.3002	0.661633	0.467585	1.415	0.157068	0.966481
TRINITY_DN130574_c0_g1	13.0392	-1.34975	2.92649	-0.461219	0.644642	0.999891
TRINITY_DN130579_c0_g1	4.39701	-0.951924	2.39953	-0.396713	0.691579	0.999891
TRINITY_DN130584_c0_g1	4.92156	0.761312	2.83056	0.268961	0.787959	0.999891
TRINITY_DN130588_c0_g1	12.1752	0.467758	1.34007	0.349055	0.727048	0.999891
TRINITY_DN13059_c0_g1	7.85494	-0.301804	0.714763	-0.422243	0.672848	0.999891
TRINITY_DN13059_c1_g1	7.04578	-0.0952343	0.852025	-0.111774	0.911003	0.999891
TRINITY_DN130592_c0_g1	5.71478	-0.0480765	2.93746	-0.0163667	NA	NA
TRINITY_DN130594_c0_g1	3.74034	3.35553	3.01019	1.11472	NA	NA
TRINITY_DN130595_c0_g1	6.17041	-1.6969	2.3504	-0.721964	0.470317	0.999891
TRINITY_DN1306_c0_g2	317.188	0.01126	0.0881682	0.12771	0.898378	0.999891
TRINITY_DN1306_c1_g1	33.6212	0.0395404	0.281173	0.140627	0.888165	0.999891
TRINITY_DN1306_c2_g1	38.1774	0.00675667	0.293315	0.0230356	0.981622	0.999891
TRINITY_DN1306_c3_g1	15.6752	-0.133795	1.19175	-0.112268	0.910611	0.999891
TRINITY_DN1306_c4_g1	8.57036	0.765357	1.44924	0.528111	0.597422	0.999891
TRINITY_DN13060_c0_g1	16.9649	0.129574	0.494202	0.262189	0.793176	0.999891
TRINITY_DN130600_c0_g1	4.94254	-0.0278877	2.93893	-0.00948905	NA	NA
TRINITY_DN130602_c0_g1	4.6745	-0.760795	3.04763	-0.249635	0.80287	0.999891
TRINITY_DN130603_c0_g1	32.4535	0.961332	1.61874	0.593877	0.552595	0.999891
TRINITY_DN130606_c0_g1	2.70241	-1.08768	2.96351	-0.367023	0.713602	NA
TRINITY_DN13061_c0_g1	63.6457	0.2105	0.260537	0.807946	0.419122	0.999891
TRINITY_DN13061_c0_g2	11.7595	0.930223	0.762649	1.21973	0.222569	0.999891
TRINITY_DN13061_c0_g3	5.75976	0.369634	0.961108	0.384592	0.70054	0.999891
TRINITY_DN130611_c0_g1	3.86319	5.18989	2.12739	2.43956	0.0147052	0.614124
TRINITY_DN130614_c0_g1	6.08127	-4.32589	2.59532	-1.66681	NA	NA
TRINITY_DN130617_c0_g1	3.0578	-0.582992	2.95334	-0.197401	0.843514	0.999891
TRINITY_DN130618_c0_g1	6.81336	0.922641	1.55952	0.591618	0.554106	0.999891
TRINITY_DN13062_c0_g1	32.3859	0.170652	0.253846	0.672266	0.501414	0.999891
TRINITY_DN130620_c0_g1	3.06369	0.644057	2.95771	0.217756	0.827619	0.999891
TRINITY_DN130623_c0_g1	5.2067	0.796077	2.99436	0.265859	0.790348	0.999891
TRINITY_DN130626_c0_g1	9.89101	-0.785049	1.73955	-0.451293	0.651778	0.999891
TRINITY_DN13063_c0_g1	10.3391	0.406239	1.09933	0.369534	0.71173	0.999891
TRINITY_DN130634_c0_g1	13.5883	-1.33331	1.72074	-0.774847	0.43843	0.999891
TRINITY_DN130635_c0_g1	11.9527	-3.89505	1.35149	-2.88204	0.00395116	0.369775
TRINITY_DN130637_c0_g1	3.38087	5.00142	3.04178	1.64424	0.100127	0.915991
TRINITY_DN130639_c0_g1	4.11673	-4.55417	2.98587	-1.52524	0.1272	0.928652
TRINITY_DN13064_c0_g1	893.044	-0.0301921	0.0730526	-0.413293	0.679392	0.999891
TRINITY_DN13064_c0_g2	39.1329	-0.15196	0.211639	-0.718015	0.472748	0.999891
TRINITY_DN13064_c1_g1	97.1431	-0.0348772	0.121607	-0.286803	0.774263	0.999891
TRINITY_DN130640_c0_g1	5.66135	-0.682883	2.08235	-0.327939	0.742958	0.999891
TRINITY_DN130641_c0_g1	2.11655	4.24445	3.04701	1.39299	0.163623	NA
TRINITY_DN130647_c0_g1	3.76433	0.377736	2.99672	0.12605	NA	NA
TRINITY_DN130648_c0_g1	5.95358	2.62501	1.99685	1.31457	0.188653	0.999396
TRINITY_DN13065_c0_g1	3.02318	1.0373	2.96071	0.350355	0.726072	0.999891
TRINITY_DN130650_c0_g1	3.84133	5.14172	3.04123	1.69067	0.090899	0.907922
TRINITY_DN130652_c0_g1	5.76813	2.52966	3.00943	0.840578	0.400584	0.999891
TRINITY_DN130654_c0_g1	0.949573	2.57317	3.07729	0.836179	0.403054	NA
TRINITY_DN130655_c0_g1	0.950453	2.57844	3.07722	0.837912	NA	NA
TRINITY_DN130656_c0_g1	7.73019	5.26919	2.71172	1.94312	0.052002	0.845134
TRINITY_DN130658_c0_g1	2.15905	-2.84746	3.0035	-0.948047	0.343105	NA
TRINITY_DN130659_c0_g1	4.61739	0.961879	2.94627	0.326473	NA	NA
TRINITY_DN13066_c0_g1	37.0008	-0.837324	0.633849	-1.32102	0.186496	0.997521
TRINITY_DN13066_c1_g1	7.69281	-2.55725	1.48121	-1.72646	0.084265	0.898691
TRINITY_DN13066_c1_g2	67.1287	-0.116987	0.349402	-0.334822	0.73776	0.999891
TRINITY_DN130662_c0_g1	7.87827	-0.903076	2.04504	-0.441593	0.658784	0.999891
TRINITY_DN130666_c0_g1	5.61248	2.89561	1.97715	1.46454	0.143046	0.950261
TRINITY_DN130669_c0_g1	10.8143	0.00412502	1.55685	0.0026496	0.997886	0.999891
TRINITY_DN13067_c0_g1	4.43112	1.51224	3.0517	0.49554	0.620219	0.999891
TRINITY_DN13067_c0_g2	8.42039	4.955	2.70629	1.83092	0.0671126	0.885884
TRINITY_DN13067_c1_g1	13.0019	-0.466984	0.49087	-0.951339	0.341433	0.999891
TRINITY_DN130671_c0_g1	2.53048	4.33457	3.04679	1.42267	0.154832	NA
TRINITY_DN130672_c0_g1	9.04343	-0.656918	1.79554	-0.365862	0.714468	0.999891
TRINITY_DN130676_c0_g1	2.4828	4.3001	3.0471	1.41121	0.158182	NA
TRINITY_DN130677_c0_g1	1.28871	2.87931	3.07351	0.936813	NA	NA
TRINITY_DN130678_c0_g1	6.30214	-0.865616	2.39058	-0.362095	0.717281	0.999891
TRINITY_DN13068_c0_g1	7.16473	-0.411183	0.689327	-0.596499	0.550842	0.999891
TRINITY_DN130680_c0_g1	6.4157	0.820257	2.93311	0.279654	0.779743	0.999891
TRINITY_DN130682_c0_g1	5.11979	-0.678124	3.04726	-0.222536	0.823897	0.999891
TRINITY_DN13069_c0_g1	28.251	0.00672615	0.885901	0.00759244	0.993942	0.999891
TRINITY_DN130690_c0_g1	5.91949	1.7168	1.5283	1.12334	0.261293	0.999891
TRINITY_DN130694_c0_g1	10.2732	6.53185	2.23023	2.92877	NA	NA
TRINITY_DN130697_c0_g1	6.13133	-1.26158	2.79739	-0.450984	NA	NA
TRINITY_DN130698_c0_g1	13.638	0.00912444	1.48496	0.00614459	0.995097	0.999891
TRINITY_DN1307_c0_g1	316.775	-0.0421981	0.106759	-0.395263	0.692648	0.999891
TRINITY_DN1307_c1_g1	56.9544	-0.141131	0.169876	-0.830789	0.406093	0.999891
TRINITY_DN1307_c2_g1	19.0845	0.111296	0.711268	0.156475	0.875658	0.999891
TRINITY_DN1307_c4_g1	2.40095	-4.33156	3.02606	-1.43142	0.152311	NA
TRINITY_DN13070_c0_g1	5.42228	-0.237229	1.46638	-0.161778	0.871481	0.999891
TRINITY_DN130700_c0_g1	7.40819	6.07634	2.33566	2.60155	0.00928044	0.535825
TRINITY_DN130702_c0_g1	7.55856	-0.575056	1.76897	-0.325079	0.745121	0.999891
TRINITY_DN130707_c0_g1	4.34613	0.122997	1.39971	0.0878733	0.929977	0.999891
TRINITY_DN130708_c0_g1	2.5673	0.465611	3.00292	0.155052	0.87678	NA
TRINITY_DN13071_c0_g1	221.826	-0.382073	0.172633	-2.21321	0.0268834	0.730817
TRINITY_DN13071_c0_g3	13.1016	0.555756	0.584452	0.950901	0.341655	0.999891
TRINITY_DN13071_c2_g1	17.7983	-0.189941	0.820627	-0.231458	0.816959	0.999891
TRINITY_DN130713_c0_g1	2.24888	-0.236129	2.94923	-0.0800646	0.936186	NA
TRINITY_DN13072_c0_g1	7.09907	-0.376442	1.00334	-0.37519	0.70752	0.999891
TRINITY_DN130720_c0_g1	3.93139	3.12077	2.75822	1.13144	0.25787	0.999891
TRINITY_DN130724_c0_g1	6.40111	-0.500525	2.38664	-0.20972	0.833886	0.999891
TRINITY_DN13073_c0_g1	1345.76	0.114655	0.0736214	1.55736	0.119384	0.923283
TRINITY_DN130737_c0_g1	12.9145	1.97378	0.960232	2.05552	0.0398287	0.80008
TRINITY_DN13074_c0_g1	211.79	0.0495958	0.159387	0.311165	0.755675	0.999891
TRINITY_DN13074_c0_g3	8.87651	0.117895	0.538282	0.219021	0.826634	0.999891
TRINITY_DN13074_c1_g1	43.2381	0.597007	0.375603	1.58946	0.111956	0.922078
TRINITY_DN13074_c1_g2	25.9743	0.870182	1.16447	0.747278	0.454896	0.999891
TRINITY_DN13074_c2_g1	113.885	0.0297639	0.127392	0.23364	0.815265	0.999891
TRINITY_DN13074_c3_g1	41.3831	0.164314	0.339148	0.484492	0.628037	0.999891
TRINITY_DN13074_c4_g1	16.4123	0.466241	0.603302	0.772815	0.439632	0.999891
TRINITY_DN13074_c5_g1	19.1489	1.2219	0.734483	1.66361	0.0961898	0.913332
TRINITY_DN13074_c6_g1	6.21174	2.29645	1.92356	1.19385	0.232536	0.999891
TRINITY_DN13074_c7_g1	25.2474	-0.554689	0.507444	-1.09311	0.274348	0.999891
TRINITY_DN13074_c9_g1	42.6748	0.146269	0.399755	0.365895	0.714443	0.999891
TRINITY_DN130741_c0_g1	3.78963	0.324531	2.50444	0.129582	NA	NA
TRINITY_DN130745_c0_g1	2.57796	0.446378	1.82915	0.244035	0.807203	NA
TRINITY_DN130747_c0_g1	1.84432	-2.05751	3.06149	-0.672062	0.501544	NA
TRINITY_DN13075_c0_g1	12.0188	0.0834905	0.822973	0.10145	0.919193	0.999891
TRINITY_DN130751_c0_g1	5.44345	3.28273	2.32546	1.41165	0.158053	0.968039
TRINITY_DN130758_c0_g1	8.31298	-2.1961	1.79052	-1.22651	0.220005	0.999891
TRINITY_DN13076_c0_g1	19.6001	-0.6981	0.396853	-1.75909	0.0785625	0.894862
TRINITY_DN130764_c0_g1	7.16768	0.889766	1.54206	0.576997	0.563941	0.999891
TRINITY_DN130769_c0_g1	8.8725	-5.11664	2.20165	-2.324	0.0201255	0.675928
TRINITY_DN13077_c0_g1	32.2659	-0.111981	0.369106	-0.303384	0.761597	0.999891
TRINITY_DN13077_c1_g1	49.6622	-0.186171	0.473488	-0.39319	0.694179	0.999891
TRINITY_DN13077_c2_g1	14.0124	0.830535	0.420881	1.97332	0.0484588	0.833084
TRINITY_DN13077_c3_g1	5.40492	0.102787	1.37652	0.0746722	0.940476	0.999891
TRINITY_DN130771_c0_g1	4.09864	5.24526	3.04072	1.72501	0.0845264	0.898691
TRINITY_DN130775_c0_g1	6.67367	2.8878	2.59573	1.11252	NA	NA
TRINITY_DN130777_c0_g1	3.07695	-4.08982	2.98909	-1.36825	NA	NA
TRINITY_DN130778_c0_g1	3.87323	4.17602	2.86381	1.4582	0.144785	0.953545
TRINITY_DN130779_c0_g1	8.1802	1.02226	0.87261	1.17149	0.2414	0.999891
TRINITY_DN13078_c0_g1	277.187	-0.0316968	0.0726514	-0.436287	0.662629	0.999891
TRINITY_DN13078_c1_g2	1949.07	-0.00291555	0.130136	-0.0224038	0.982126	0.999891
TRINITY_DN13078_c2_g1	5656.56	0.174416	0.0597652	2.91835	0.00351889	0.349591
TRINITY_DN13078_c3_g1	207.039	0.00766402	0.127788	0.0599744	0.952176	0.999891
TRINITY_DN13078_c4_g1	51.4358	-0.452414	0.445199	-1.01621	0.309531	0.999891
TRINITY_DN13078_c4_g2	36.1414	-0.0616213	0.337034	-0.182834	0.854928	0.999891
TRINITY_DN13078_c5_g1	5.98768	2.99945	2.3034	1.30218	0.192853	0.999891
TRINITY_DN13078_c6_g1	16.6734	-0.88489	0.566599	-1.56176	0.118345	0.922723
TRINITY_DN130782_c0_g1	4.20911	-5.12295	3.01773	-1.69762	0.08958	0.905193
TRINITY_DN130783_c0_g1	1.13721	1.81035	3.04348	0.59483	0.551957	NA
TRINITY_DN130785_c0_g1	12.1933	0.482358	1.34135	0.359605	0.719143	0.999891
TRINITY_DN130788_c0_g1	12.0537	1.66875	1.68942	0.987765	0.323268	0.999891
TRINITY_DN13079_c0_g1	12.062	0.117309	0.568653	0.206293	0.836562	0.999891
TRINITY_DN130792_c0_g1	2.61604	0.947107	2.96739	0.319172	0.749596	NA
TRINITY_DN130794_c0_g1	4.30019	2.55066	2.84496	0.896556	0.369956	0.999891
TRINITY_DN130795_c0_g1	2.31942	4.41169	3.04555	1.44857	0.147458	NA
TRINITY_DN130796_c0_g1	1.56001	3.07546	3.07133	1.00135	NA	NA
TRINITY_DN130798_c0_g1	11.8476	0.112178	1.76812	0.0634446	0.949412	0.999891
TRINITY_DN1308_c0_g1	987.505	0.0174548	0.0560899	0.311192	0.755654	0.999891
TRINITY_DN13080_c0_g1	25.0878	0.105175	0.56888	0.184881	0.853323	0.999891
TRINITY_DN130804_c0_g1	14.2858	-1.30807	1.76018	-0.743143	0.457395	0.999891
TRINITY_DN130805_c0_g1	11.1684	-0.306678	2.26741	-0.135255	0.89241	0.999891
TRINITY_DN130806_c0_g1	11.7144	-0.327366	2.2246	-0.147157	0.883008	0.999891
TRINITY_DN13081_c0_g1	17.6007	0.815267	1.41722	0.575259	0.565116	0.999891
TRINITY_DN130810_c0_g1	11.8189	0.656733	1.41172	0.465201	0.641788	0.999891
TRINITY_DN130813_c0_g1	1.53502	-2.69826	3.00344	-0.898391	0.368977	NA
TRINITY_DN130817_c0_g1	1.70959	3.78464	3.05232	1.23992	0.215004	NA
TRINITY_DN130818_c0_g1	1.33148	2.90921	3.07319	0.946641	0.343822	NA
TRINITY_DN130819_c0_g1	4.20155	5.30862	3.04042	1.74601	0.0808085	0.895682
TRINITY_DN13082_c0_g1	2.10245	-3.51815	2.99537	-1.17453	0.240183	NA
TRINITY_DN13082_c1_g1	30.9566	-0.16545	0.864497	-0.191383	0.848226	0.999891
TRINITY_DN130821_c0_g1	0.831646	2.44535	3.0792	0.79415	0.427108	NA
TRINITY_DN130822_c0_g1	4.20573	0.982413	2.94926	0.333104	NA	NA
TRINITY_DN130824_c0_g1	1.54449	3.06792	3.07141	0.998863	NA	NA
TRINITY_DN130826_c0_g1	2.71307	3.70651	3.06284	1.21015	NA	NA
TRINITY_DN130827_c0_g1	7.51895	1.15543	1.54771	0.746539	0.455342	0.999891
TRINITY_DN13083_c0_g1	16.1491	-0.952694	0.510474	-1.86629	0.0620006	0.873696
TRINITY_DN13084_c0_g1	12.2542	1.27082	1.48232	0.857314	0.391272	0.999891
TRINITY_DN13084_c0_g3	38.3795	-0.0725097	0.237164	-0.305737	0.759805	0.999891
TRINITY_DN130843_c0_g1	22.212	0.953458	0.951337	1.00223	0.316233	0.999891
TRINITY_DN130845_c0_g1	8.531	-1.98869	1.51587	-1.31191	0.18955	0.999706
TRINITY_DN130847_c0_g1	9.94712	-1.2322	1.95226	-0.631166	NA	NA
TRINITY_DN130848_c0_g1	3.50355	1.50552	3.05364	0.493025	NA	NA
TRINITY_DN130849_c0_g1	3.49276	1.50543	3.05366	0.492991	0.622019	0.999891
TRINITY_DN13085_c0_g1	8.32987	0.362691	0.962371	0.376873	0.706268	0.999891
TRINITY_DN130855_c0_g1	2.28157	-0.388323	3.00364	-0.129284	0.897133	NA
TRINITY_DN130858_c0_g1	0.730773	1.40327	3.08458	0.454931	0.649159	NA
TRINITY_DN13086_c0_g1	212.318	-0.111666	0.141145	-0.791144	0.42886	0.999891
TRINITY_DN13086_c0_g2	122.822	-0.179595	0.107031	-1.67798	0.0933519	0.910738
TRINITY_DN13086_c0_g3	70.2468	0.0980551	0.249927	0.392335	0.694811	0.999891
TRINITY_DN13086_c0_g4	7.0885	-0.0528411	0.74253	-0.0711636	0.943268	0.999891
TRINITY_DN13086_c2_g1	3.81382	4.15649	3.05597	1.36012	0.173791	0.985587
TRINITY_DN13086_c3_g1	10.9134	-0.982695	0.773643	-1.27022	0.204007	0.999891
TRINITY_DN13086_c4_g1	8.23516	0.721829	2.04748	0.352544	0.72443	0.999891
TRINITY_DN130861_c0_g1	6.90078	-0.0038378	2.40474	-0.00159593	0.998727	0.999891
TRINITY_DN130864_c0_g1	9.12869	1.28858	2.27752	0.565781	NA	NA
TRINITY_DN130867_c0_g1	11.4558	-5.00896	2.09558	-2.39025	0.016837	0.641279
TRINITY_DN130868_c0_g1	2.97373	4.76177	3.04323	1.56471	0.117651	0.922723
TRINITY_DN13087_c0_g1	6.98669	0.578144	0.805295	0.717929	0.472801	0.999891
TRINITY_DN130871_c0_g1	4.42654	0.410257	2.99492	0.136984	0.891043	0.999891
TRINITY_DN130872_c0_g1	1.84679	0.889185	2.98603	0.297781	0.76587	NA
TRINITY_DN130874_c0_g1	5.12564	1.10918	2.82147	0.39312	0.694231	0.999891
TRINITY_DN13088_c0_g1	41.9212	0.523745	0.20541	2.54975	0.0107799	0.558389
TRINITY_DN13088_c0_g2	9.27915	0.329801	1.56185	0.21116	0.832762	0.999891
TRINITY_DN13088_c1_g1	12.3823	1.08828	0.514452	2.11541	0.0343952	0.776809
TRINITY_DN13088_c2_g1	37.4678	-0.908236	0.466938	-1.94509	0.0517646	0.844039
TRINITY_DN13088_c3_g1	11.2538	3.73308	2.16593	1.72355	0.0847895	0.898691
TRINITY_DN130880_c0_g1	2.78089	3.73901	3.06228	1.22099	NA	NA
TRINITY_DN130883_c0_g1	9.63351	-0.259114	1.60253	-0.161691	0.871549	0.999891
TRINITY_DN130884_c0_g1	5.83745	-4.67784	1.86653	-2.50617	0.0122049	0.582634
TRINITY_DN130886_c0_g1	7.98644	0.925299	2.36245	0.39167	0.695302	0.999891
TRINITY_DN130887_c0_g1	6.76667	-1.69215	2.32884	-0.726605	0.467468	0.999891
TRINITY_DN130889_c0_g1	2.68727	-3.16045	2.99329	-1.05585	0.291039	NA
TRINITY_DN13089_c0_g1	20.5561	0.606149	0.384582	1.57612	0.114997	0.922723
TRINITY_DN130895_c0_g1	6.75889	5.99078	2.87765	2.08183	0.0373579	0.789913
TRINITY_DN130896_c0_g1	4.22457	-0.852757	2.99539	-0.284689	0.775882	0.999891
TRINITY_DN130897_c0_g1	8.77555	1.01958	2.34686	0.434444	0.663966	0.999891
TRINITY_DN1309_c0_g1	1267.52	-0.0286459	0.0569131	-0.503328	0.614734	0.999891
TRINITY_DN13090_c0_g1	23.7258	0.137516	0.291407	0.471904	0.636995	0.999891
TRINITY_DN130902_c0_g1	2.11946	-0.0976547	3.00517	-0.0324956	0.974077	NA
TRINITY_DN130903_c0_g1	12.1514	0.988146	0.539691	1.83095	0.0671083	0.885884
TRINITY_DN130904_c0_g1	11.0141	0.0717096	1.31274	0.0546259	0.956437	0.999891
TRINITY_DN130908_c0_g1	10.1316	2.13713	1.33503	1.60082	0.109418	0.921002
TRINITY_DN13091_c0_g1	13.1768	1.4892	1.36446	1.09142	0.275088	0.999891
TRINITY_DN13091_c1_g1	13.7521	-0.291131	1.68479	-0.1728	0.862809	0.999891
TRINITY_DN130910_c0_g1	14.9076	-0.424983	1.01632	-0.418159	0.675831	0.999891
TRINITY_DN130911_c0_g1	1.37394	1.45968	3.06716	0.475905	NA	NA
TRINITY_DN130914_c0_g1	8.53435	1.01937	2.3202	0.439346	0.660411	0.999891
TRINITY_DN130916_c0_g1	5.85616	-3.65821	2.98806	-1.22428	NA	NA
TRINITY_DN130918_c0_g1	13.3352	1.10569	1.72316	0.641661	0.521093	0.999891
TRINITY_DN130919_c0_g1	1.86997	4.11339	3.048	1.34954	0.177164	NA
TRINITY_DN13092_c0_g1	22.3447	1.13162	0.545105	2.07597	0.0378965	0.791382
TRINITY_DN13092_c0_g2	12.1842	0.390274	0.814207	0.47933	0.631704	0.999891
TRINITY_DN130922_c0_g1	22.1964	-0.591072	0.750562	-0.787506	0.430986	0.999891
TRINITY_DN130924_c0_g1	41.9863	0.230294	0.847041	0.27188	0.785714	0.999891
TRINITY_DN130929_c0_g1	5.36962	1.7848	2.80907	0.635371	0.525187	0.999891
TRINITY_DN13093_c0_g1	20.0919	-0.375675	0.271363	-1.3844	0.166237	0.977563
TRINITY_DN13093_c1_g1	31.5563	-0.210243	0.232859	-0.902875	0.366592	0.999891
TRINITY_DN13093_c11_g1	7.83203	2.73185	2.29683	1.1894	0.234282	0.999891
TRINITY_DN13093_c2_g1	6.60958	-1.18661	0.742307	-1.59855	0.109921	0.921002
TRINITY_DN13093_c3_g1	30.5717	0.373169	0.28799	1.29577	0.195054	0.999891
TRINITY_DN13093_c5_g1	14.9367	0.0887497	0.648256	0.136905	0.891106	0.999891
TRINITY_DN13093_c7_g1	55.3521	-0.141648	0.394075	-0.359445	0.719262	0.999891
TRINITY_DN13093_c8_g1	29.2831	-0.601264	0.822508	-0.731014	0.464771	0.999891
TRINITY_DN13093_c9_g1	35.6538	0.459582	0.396855	1.15806	0.24684	0.999891
TRINITY_DN130930_c0_g1	4.2057	-4.5202	2.98548	-1.51406	0.13001	0.933084
TRINITY_DN130939_c0_g1	3.26297	-5.14443	2.91359	-1.76567	0.0774519	0.894581
TRINITY_DN13094_c0_g1	10.3276	0.582161	0.627874	0.927195	0.353825	0.999891
TRINITY_DN130940_c0_g1	2.29338	1.48916	3.0584	0.486908	0.626323	NA
TRINITY_DN130941_c0_g1	3.32412	1.65826	2.91914	0.568066	0.56999	0.999891
TRINITY_DN130945_c0_g1	2.38497	0.0291283	3.02569	0.009627	0.992319	NA
TRINITY_DN130947_c0_g1	2.88528	1.49878	3.05559	0.490506	NA	NA
TRINITY_DN130949_c0_g1	4.39096	-3.60647	2.9879	-1.20703	NA	NA
TRINITY_DN13095_c0_g1	470.249	0.00245003	0.0578558	0.0423472	0.966222	0.999891
TRINITY_DN13095_c1_g1	37.9709	0.0251839	0.264334	0.095273	0.924098	0.999891
TRINITY_DN13095_c1_g2	14.7116	-0.152854	0.375459	-0.407113	0.683925	0.999891
TRINITY_DN13095_c2_g1	28.7328	0.145531	0.310757	0.46831	0.639563	0.999891
TRINITY_DN13095_c3_g1	6.83722	1.54367	0.9372	1.64711	0.099535	0.915311
TRINITY_DN13095_c4_g1	17.5685	0.206802	0.599056	0.345214	0.729934	0.999891
TRINITY_DN13095_c5_g1	9.07207	0.250558	0.828619	0.30238	0.762362	0.999891
TRINITY_DN130950_c0_g1	4.25816	-2.73803	2.82875	-0.967931	0.333079	0.999891
TRINITY_DN130953_c0_g1	1.97916	4.17462	3.04752	1.36984	0.170737	NA
TRINITY_DN130956_c0_g1	13.2484	-5.49535	1.73447	-3.16831	0.00153327	0.238026
TRINITY_DN13096_c0_g1	3.47939	1.10124	1.21456	0.906698	0.364567	0.999891
TRINITY_DN13096_c0_g2	5.31152	1.28271	0.761704	1.684	0.0921816	0.910738
TRINITY_DN13096_c0_g3	53.2184	0.0733536	0.248869	0.294748	0.768186	0.999891
TRINITY_DN13096_c1_g1	7.57545	0.670372	0.567145	1.18201	0.237201	0.999891
TRINITY_DN130960_c0_g1	5.3934	1.37599	2.41758	0.569162	0.569246	0.999891
TRINITY_DN130963_c0_g1	6.23072	-0.886358	2.76425	-0.320651	0.748475	0.999891
TRINITY_DN130964_c0_g1	13.5352	-0.530282	1.6986	-0.312187	0.754898	0.999891
TRINITY_DN130965_c0_g1	6.80325	1.89819	2.34423	0.809731	0.418095	0.999891
TRINITY_DN130967_c0_g1	7.04063	0.851463	1.77742	0.479046	0.631906	0.999891
TRINITY_DN130969_c0_g1	21.7709	0.780472	0.916652	0.851438	0.394526	0.999891
TRINITY_DN13097_c0_g1	920.161	0.0993176	0.100201	0.991181	0.321597	0.999891
TRINITY_DN130970_c0_g1	6.25412	-0.649305	2.34592	-0.276781	0.781949	0.999891
TRINITY_DN130972_c0_g1	3.05436	0.139063	2.50655	0.0554798	0.955756	0.999891
TRINITY_DN130974_c0_g1	3.01967	-5.25674	3.01457	-1.74378	0.0811976	0.895682
TRINITY_DN130975_c0_g1	8.64457	-1.17693	1.52656	-0.770971	0.440724	0.999891
TRINITY_DN130977_c0_g1	4.72678	2.01218	2.8382	0.708965	0.478346	0.999891
TRINITY_DN130978_c0_g1	7.58345	5.06138	2.4819	2.03932	0.0414182	0.806132
TRINITY_DN130979_c0_g1	4.06327	-0.682836	1.81092	-0.377066	0.706124	0.999891
TRINITY_DN13098_c0_g1	104.924	-0.172674	0.308168	-0.560323	0.575259	0.999891
TRINITY_DN13098_c0_g3	4.84268	-1.35926	2.9955	-0.453768	0.649996	0.999891
TRINITY_DN130981_c0_g1	8.52201	-5.17938	2.98082	-1.73757	0.0822868	0.896728
TRINITY_DN130984_c0_g1	2.06091	1.48402	3.05991	0.484988	NA	NA
TRINITY_DN130985_c0_g1	6.94683	0.511059	2.07467	0.246333	0.805425	0.999891
TRINITY_DN130986_c0_g1	1.23655	1.45195	3.0695	0.473024	NA	NA
TRINITY_DN130989_c0_g1	20.6603	-5.58264	1.22567	-4.55476	5.24453e-06	0.00482705
TRINITY_DN13099_c0_g1	17717.6	0.0368433	0.075059	0.490858	0.623527	0.999891
TRINITY_DN13099_c0_g2	1316.53	-0.0148157	0.090334	-0.16401	0.869723	0.999891
TRINITY_DN13099_c1_g1	11.6024	-0.49082	0.51441	-0.954143	0.340011	0.999891
TRINITY_DN13099_c1_g3	11.4272	-0.00513614	0.772628	-0.00664763	0.994696	0.999891
TRINITY_DN130992_c0_g1	1.99222	1.48228	3.06042	0.484339	NA	NA
TRINITY_DN130993_c0_g1	1.77346	4.03065	3.0488	1.32204	0.186154	NA
TRINITY_DN131_c0_g1	347.876	0.136292	0.0894965	1.52287	0.12779	0.929547
TRINITY_DN1310_c0_g1	335.403	0.00956628	0.0918988	0.104096	0.917093	0.999891
TRINITY_DN1310_c1_g1	24.0286	0.637147	1.82648	0.348839	0.727211	0.999891
TRINITY_DN13100_c0_g1	7.10414	-0.515625	1.206	-0.42755	0.668979	0.999891
TRINITY_DN13100_c0_g2	5.94739	0.0129856	1.58649	0.00818508	0.993469	0.999891
TRINITY_DN131000_c0_g1	3.42399	4.78372	3.04352	1.57177	0.116003	0.922723
TRINITY_DN131003_c0_g1	1.56001	3.07546	3.07133	1.00135	NA	NA
TRINITY_DN131004_c0_g1	11.1325	-0.682335	2.27358	-0.300114	0.76409	0.999891
TRINITY_DN131008_c0_g1	5.58578	0.863636	2.06586	0.418051	0.67591	0.999891
TRINITY_DN13101_c0_g1	11.5437	-0.713903	0.67442	-1.05854	0.289808	0.999891
TRINITY_DN131010_c0_g1	6.42685	-0.271559	2.42922	-0.111789	0.910991	0.999891
TRINITY_DN131019_c0_g1	2.61049	1.49483	3.05674	0.489029	NA	NA
TRINITY_DN13102_c0_g1	11.1016	0.715243	1.17265	0.609935	0.541905	0.999891
TRINITY_DN131020_c0_g1	8.46644	2.33634	1.28758	1.81452	0.0695972	0.888178
TRINITY_DN131021_c0_g1	6.10124	0.962119	2.36962	0.406023	0.684726	0.999891
TRINITY_DN131028_c0_g1	8.30997	-0.0983063	2.36644	-0.0415419	0.966864	0.999891
TRINITY_DN131029_c0_g1	5.66293	2.44671	1.95187	1.25352	0.210016	0.999891
TRINITY_DN13103_c0_g1	53.8714	0.0998642	0.163515	0.610735	0.541375	0.999891
TRINITY_DN13103_c1_g1	24.0409	0.363588	0.387472	0.938361	0.348059	0.999891
TRINITY_DN13103_c2_g1	9.57207	0.12378	0.488317	0.253482	0.799896	0.999891
TRINITY_DN13103_c2_g2	62.384	0.32832	0.305213	1.07571	0.282058	0.999891
TRINITY_DN13103_c3_g1	17.3723	-2.15261	1.2228	-1.76039	0.0783413	0.894862
TRINITY_DN13103_c4_g1	65.8729	-0.118548	0.242704	-0.488448	0.625232	0.999891
TRINITY_DN13103_c6_g1	1.72134	3.18015	3.07016	1.03583	0.300283	NA
TRINITY_DN131031_c0_g1	0.949573	2.57317	3.07729	0.836179	0.403054	NA
TRINITY_DN131034_c0_g1	5.76947	-0.863993	2.02377	-0.426922	0.669436	0.999891
TRINITY_DN13104_c0_g1	19.0968	0.102346	0.359159	0.284961	0.775674	0.999891
TRINITY_DN131042_c0_g1	15.8644	-0.283529	0.705639	-0.401804	0.687828	0.999891
TRINITY_DN131044_c0_g1	3.57257	-3.92164	2.819	-1.39115	0.164181	0.976091
TRINITY_DN131045_c0_g1	9.02776	3.56739	1.95665	1.82321	0.068272	0.88718
TRINITY_DN131049_c0_g1	5.08339	4.97071	2.90277	1.71241	0.0868219	0.90194
TRINITY_DN13105_c0_g1	2.98437	3.83219	3.06074	1.25205	NA	NA
TRINITY_DN13105_c0_g2	19.9135	1.24751	0.62318	2.00184	0.045302	0.821459
TRINITY_DN131050_c0_g1	3.64433	4.09722	3.05677	1.34037	0.180124	0.991544
TRINITY_DN131056_c0_g1	2.71594	1.52878	2.77061	0.551785	0.581096	NA
TRINITY_DN131059_c0_g1	3.67744	0.744201	2.95255	0.252054	NA	NA
TRINITY_DN13106_c0_g1	14.3101	0.222002	0.478667	0.463793	0.642796	0.999891
TRINITY_DN131063_c0_g1	9.65871	2.46675	2.27604	1.08379	0.278456	0.999891
TRINITY_DN131066_c0_g1	5.31358	0.569565	2.07504	0.274484	0.783713	0.999891
TRINITY_DN131068_c0_g1	9.17145	-1.06693	1.74585	-0.611124	0.541117	0.999891
TRINITY_DN13107_c0_g1	46.3998	-0.143328	0.384283	-0.372974	0.709168	0.999891
TRINITY_DN131072_c0_g1	4.55265	5.37818	2.48887	2.16089	0.030704	0.754104
TRINITY_DN131074_c0_g1	4.14619	0.854738	2.91039	0.293685	0.768999	0.999891
TRINITY_DN131075_c0_g1	12.2689	1.90791	1.94366	0.981606	0.326294	0.999891
TRINITY_DN131077_c0_g1	5.65925	3.55396	3.00345	1.18329	NA	NA
TRINITY_DN131079_c0_g1	3.88894	5.19139	3.04091	1.70718	NA	NA
TRINITY_DN13108_c0_g1	130.951	-0.293132	0.196591	-1.49108	0.135941	0.942691
TRINITY_DN13108_c1_g1	39.5195	-0.128453	0.232182	-0.553242	0.580098	0.999891
TRINITY_DN13108_c2_g1	88.3691	0.143807	0.15373	0.935453	0.349555	0.999891
TRINITY_DN13108_c3_g1	32.8375	-0.632676	0.340523	-1.85795	0.0631759	0.878083
TRINITY_DN13108_c5_g1	19.6812	0.0827268	0.394993	0.209439	0.834106	0.999891
TRINITY_DN13108_c6_g1	17.3699	0.141326	0.525621	0.268874	0.788027	0.999891
TRINITY_DN131080_c0_g1	7.79386	-0.842774	1.32385	-0.636606	0.524381	0.999891
TRINITY_DN131085_c0_g1	8.91279	2.09131	2.29137	0.912688	0.361407	0.999891
TRINITY_DN131086_c0_g1	2.97834	-4.63399	3.02235	-1.53324	0.125217	0.927842
TRINITY_DN13109_c0_g1	29.805	0.211236	2.10547	0.100327	0.920085	0.999891
TRINITY_DN13109_c0_g2	1.35653	2.9308	3.07297	0.953735	NA	NA
TRINITY_DN13109_c1_g1	79.1916	-0.219537	0.280427	-0.782866	0.433706	0.999891
TRINITY_DN13109_c2_g1	33.4528	0.119166	0.968187	0.123081	0.902043	0.999891
TRINITY_DN131092_c0_g1	16.2153	2.28225	1.65917	1.37553	0.168967	0.980479
TRINITY_DN131095_c0_g1	5.47739	1.07932	2.44109	0.442148	0.658382	0.999891
TRINITY_DN131098_c0_g1	5.56804	0.653902	1.73217	0.377504	0.705799	0.999891
TRINITY_DN1311_c0_g1	858.132	-0.0690068	0.0632495	-1.09102	0.275262	0.999891
TRINITY_DN1311_c0_g3	8.98942	0.247974	0.890032	0.278612	0.780542	0.999891
TRINITY_DN13110_c0_g1	1142.55	-0.0665737	0.0694913	-0.958015	0.338055	0.999891
TRINITY_DN13110_c1_g1	17.7108	-0.236232	0.586371	-0.40287	0.687044	0.999891
TRINITY_DN131102_c0_g1	2.1766	-2.88325	3.00297	-0.960134	0.336988	NA
TRINITY_DN131106_c0_g1	4.01076	-2.74985	2.96113	-0.928646	NA	NA
TRINITY_DN131107_c0_g1	8.8877	0.135783	2.35245	0.0577199	0.953972	0.999891
TRINITY_DN131108_c0_g1	7.4273	3.90754	2.27238	1.71958	0.0855088	0.899236
TRINITY_DN13111_c0_g1	86.2414	-0.154238	0.280602	-0.549669	0.582547	0.999891
TRINITY_DN131112_c0_g1	9.75795	3.21442	2.23829	1.43611	0.150971	0.959198
TRINITY_DN131113_c0_g1	4.06918	-4.4852	2.98583	-1.50216	0.133056	0.937724
TRINITY_DN131116_c0_g1	7.00173	-4.62379	2.98338	-1.54985	NA	NA
TRINITY_DN131119_c0_g1	3.89833	4.95601	3.04255	1.6289	NA	NA
TRINITY_DN13112_c0_g1	15.5184	0.0950379	0.492119	0.19312	0.846865	0.999891
TRINITY_DN131128_c0_g1	1.83132	3.24408	3.06948	1.05688	NA	NA
TRINITY_DN131129_c0_g1	4.11071	-2.87202	2.99577	-0.958693	NA	NA
TRINITY_DN131131_c0_g1	4.57437	2.67305	2.62295	1.0191	0.308154	0.999891
TRINITY_DN131133_c0_g1	12.5929	0.948173	1.32737	0.714325	0.475026	0.999891
TRINITY_DN131135_c0_g1	11.2304	-0.537644	1.16198	-0.462698	0.643581	0.999891
TRINITY_DN13114_c0_g1	31.1621	-0.259245	0.305297	-0.849157	0.395794	0.999891
TRINITY_DN131140_c0_g1	2.54178	-3.46575	2.87101	-1.20716	0.227372	NA
TRINITY_DN131145_c0_g1	5.38158	0.98275	2.83012	0.347247	0.728406	0.999891
TRINITY_DN13115_c0_g1	27.3095	0.350623	0.366452	0.956803	0.338667	0.999891
TRINITY_DN131153_c0_g1	3.35534	-0.430569	2.99746	-0.143644	0.885781	0.999891
TRINITY_DN13116_c0_g1	33.5897	-2.03593	0.764852	-2.66186	0.00777108	0.504714
TRINITY_DN13116_c1_g1	69.0507	-0.292796	0.444529	-0.658665	0.510111	0.999891
TRINITY_DN13116_c1_g2	1901.14	0.224512	0.346833	0.647321	0.517425	0.999891
TRINITY_DN131160_c0_g1	2.59917	4.35721	3.04665	1.43017	0.152669	NA
TRINITY_DN131162_c0_g1	2.60524	-2.71091	2.99776	-0.904312	NA	NA
TRINITY_DN131163_c0_g1	3.02538	2.90219	2.89782	1.00151	0.316582	0.999891
TRINITY_DN131165_c0_g1	10.0072	1.48507	2.28219	0.650722	0.515226	0.999891
TRINITY_DN131167_c0_g1	4.87817	5.39633	2.46226	2.19162	0.0284072	0.741303
TRINITY_DN131169_c0_g1	9.0702	-1.09259	1.76645	-0.618521	0.536232	0.999891
TRINITY_DN13117_c0_g1	6.45478	1.16094	1.01201	1.14717	0.251313	0.999891
TRINITY_DN13117_c0_g2	2.21666	-4.78798	3.01788	-1.58654	0.112618	NA
TRINITY_DN131171_c0_g1	3.00187	4.77896	3.04312	1.57042	0.116318	0.922723
TRINITY_DN131179_c0_g1	4.99243	0.0599643	2.94148	0.0203858	NA	NA
TRINITY_DN13118_c0_g1	580.096	-0.0512099	0.0939811	-0.544896	0.585825	0.999891
TRINITY_DN131183_c0_g1	1.04727	-3.17836	3.04935	-1.04231	0.297268	NA
TRINITY_DN131187_c0_g1	3.80452	0.373617	1.62965	0.229262	0.818666	0.999891
TRINITY_DN131189_c0_g1	5.91332	-1.9961	2.79886	-0.713184	0.475732	0.999891
TRINITY_DN13119_c0_g1	29.7827	-0.491457	0.275102	-1.78645	0.074026	0.893336
TRINITY_DN13119_c0_g2	32.2678	-0.00178635	0.987361	-0.00180922	0.998556	0.999891
TRINITY_DN131190_c0_g1	3.62821	0.22044	2.99683	0.0735577	0.941362	0.999891
TRINITY_DN131196_c0_g1	9.52771	1.44626	1.7486	0.827095	0.408183	0.999891
TRINITY_DN131197_c0_g1	2.63898	-0.0634437	2.95697	-0.0214556	0.982882	NA
TRINITY_DN131198_c0_g1	9.93923	-5.64473	1.93979	-2.90997	0.00361458	0.352803
TRINITY_DN1312_c0_g1	3960.58	-0.0327635	0.0386199	-0.848359	0.396238	0.999891
TRINITY_DN13120_c1_g1	33.7701	0.529453	0.552579	0.95815	0.337987	0.999891
TRINITY_DN13120_c1_g2	2.23828	3.4644	3.06688	1.12962	NA	NA
TRINITY_DN131200_c0_g1	9.06597	1.85779	1.74283	1.06596	0.28644	0.999891
TRINITY_DN131210_c0_g1	4.7084	0.279001	2.10087	0.132803	0.894349	0.999891
TRINITY_DN131213_c0_g1	2.33271	1.48998	3.05816	0.487217	0.626105	NA
TRINITY_DN131214_c0_g1	3.72338	-0.273222	1.72614	-0.158284	0.874233	0.999891
TRINITY_DN131218_c0_g1	12.2986	0.880649	0.627293	1.40389	0.160353	0.970297
TRINITY_DN131219_c0_g1	10.1332	-0.710951	1.32906	-0.534929	0.592699	0.999891
TRINITY_DN13122_c0_g1	62.3905	0.133593	0.18448	0.724162	0.468966	0.999891
TRINITY_DN13122_c1_g1	21.6646	0.0592029	0.296519	0.19966	0.841747	0.999891
TRINITY_DN131221_c0_g1	3.21484	4.66025	3.04439	1.53077	NA	NA
TRINITY_DN131222_c0_g1	6.17622	-1.28552	2.93556	-0.437913	NA	NA
TRINITY_DN131229_c0_g1	6.08057	1.30449	2.34559	0.556146	0.578111	0.999891
TRINITY_DN13123_c0_g1	4.76313	0.969097	0.736749	1.31537	0.188385	0.999396
TRINITY_DN131230_c0_g1	30.7429	0.251335	1.13256	0.221917	0.824379	0.999891
TRINITY_DN131238_c0_g1	4.42684	-5.85011	3.01167	-1.94248	NA	NA
TRINITY_DN13124_c0_g1	53.7078	-0.84232	0.26434	-3.1865	0.00144006	0.229918
TRINITY_DN131241_c0_g1	6.46694	-0.158152	2.76864	-0.0571227	0.954447	0.999891
TRINITY_DN131242_c0_g1	2.33271	1.48998	3.05816	0.487217	0.626105	NA
TRINITY_DN131243_c0_g1	6.27009	1.95306	2.95685	0.66052	NA	NA
TRINITY_DN131246_c0_g1	1.7151	-0.32363	3.05296	-0.106005	0.915578	NA
TRINITY_DN131247_c0_g1	1.56001	3.07546	3.07133	1.00135	NA	NA
TRINITY_DN131248_c0_g1	3.01967	-5.25674	3.01457	-1.74378	0.0811976	0.895682
TRINITY_DN13125_c0_g1	9.16189	6.41771	1.56213	4.1083	3.98578e-05	0.0219747
TRINITY_DN131250_c0_g1	4.25513	5.30341	3.0405	1.74426	0.0811145	0.895682
TRINITY_DN131252_c0_g1	3.82645	2.06808	2.89104	0.715339	0.4744	0.999891
TRINITY_DN131253_c0_g1	1.44264	1.46305	3.06615	0.477161	NA	NA
TRINITY_DN131255_c0_g1	1.61604	1.47044	3.06393	0.47992	0.631284	NA
TRINITY_DN13126_c0_g1	39.8051	-0.0336459	0.853282	-0.0394312	0.968547	0.999891
TRINITY_DN13126_c0_g2	39.1036	-0.0495313	0.857114	-0.0577885	0.953917	0.999891
TRINITY_DN131261_c0_g1	1.15305	2.76772	3.07477	0.900137	NA	NA
TRINITY_DN131262_c0_g1	4.0594	-3.48045	2.98896	-1.16444	NA	NA
TRINITY_DN131264_c0_g1	14.2716	-0.301009	1.53253	-0.196413	0.844287	0.999891
TRINITY_DN131268_c0_g1	8.56793	-1.51805	2.00883	-0.755689	0.449835	0.999891
TRINITY_DN131269_c0_g1	5.93337	-4.36615	2.98359	-1.46339	0.143361	0.950514
TRINITY_DN13127_c0_g1	19.7276	-1.00813	0.77996	-1.29255	0.196168	0.999891
TRINITY_DN131272_c0_g1	0.893062	1.42379	3.07814	0.462548	0.643689	NA
TRINITY_DN131274_c0_g1	1.15305	2.76772	3.07477	0.900137	NA	NA
TRINITY_DN131275_c0_g1	3.08803	1.78991	2.93847	0.609131	0.542438	0.999891
TRINITY_DN131276_c0_g1	6.36262	1.8699	1.9861	0.941494	0.346452	0.999891
TRINITY_DN131279_c0_g1	8.23792	-0.768526	2.73978	-0.280506	0.779089	0.999891
TRINITY_DN13128_c0_g1	24.2036	-0.380911	0.408149	-0.933265	0.350683	0.999891
TRINITY_DN131281_c0_g1	9.24398	-1.57114	2.00062	-0.785329	0.43226	0.999891
TRINITY_DN131288_c0_g1	5.62615	2.24227	2.7675	0.810214	0.417817	0.999891
TRINITY_DN13129_c0_g1	62.5262	0.0828276	0.176401	0.46954	0.638683	0.999891
TRINITY_DN13129_c1_g1	17.0046	1.35832	1.22409	1.10965	0.267148	0.999891
TRINITY_DN13129_c1_g2	25.1984	-0.0433073	0.787508	-0.0549928	0.956144	0.999891
TRINITY_DN13129_c2_g1	53.4	-0.00180654	0.224806	-0.00803598	0.993588	0.999891
TRINITY_DN13129_c5_g1	10.4306	-1.75107	1.71468	-1.02122	0.307151	0.999891
TRINITY_DN131292_c0_g1	53.8116	-0.391885	0.438605	-0.893479	0.3716	0.999891
TRINITY_DN131295_c0_g1	6.10938	0.0980856	2.99155	0.0327876	NA	NA
TRINITY_DN131298_c0_g1	1.22088	2.82505	3.07411	0.918982	NA	NA
TRINITY_DN131299_c0_g1	6.99727	0.911654	2.70874	0.336561	0.736448	0.999891
TRINITY_DN1313_c0_g1	2849.35	-0.269813	0.117022	-2.30565	0.02113	0.683227
TRINITY_DN13130_c0_g1	18.5205	0.661153	0.40544	1.63071	0.102953	0.916974
TRINITY_DN131300_c0_g1	4.32394	-0.921705	2.99528	-0.307719	0.758297	0.999891
TRINITY_DN131302_c0_g1	7.28754	6.01402	2.82956	2.12543	0.0335511	0.772312
TRINITY_DN131309_c0_g1	2.11568	4.26996	3.0467	1.4015	0.161064	NA
TRINITY_DN13131_c0_g1	7.25114	0.277743	0.638597	0.434926	0.663616	0.999891
TRINITY_DN131311_c0_g1	2.30209	4.3987	3.0456	1.44428	0.14866	NA
TRINITY_DN131312_c0_g1	5.68912	1.15751	2.81652	0.410972	0.681093	0.999891
TRINITY_DN131316_c0_g1	5.19701	4.61744	2.43914	1.89306	0.0583501	0.865471
TRINITY_DN131317_c0_g1	4.19083	-3.54485	2.98844	-1.18619	NA	NA
TRINITY_DN131318_c0_g1	4.46484	4.5721	3.00172	1.52316	NA	NA
TRINITY_DN13132_c0_g1	18.4608	-0.538618	0.329084	-1.63672	0.101689	0.91642
TRINITY_DN13132_c0_g2	32.2536	0.483023	0.324916	1.48661	0.137118	0.944358
TRINITY_DN131324_c0_g1	3.00894	0.314296	2.99971	0.104776	0.916554	0.999891
TRINITY_DN131325_c0_g1	4.27914	1.07083	2.95162	0.362794	NA	NA
TRINITY_DN13133_c0_g1	7.48253	1.58815	1.57913	1.00571	0.314554	0.999891
TRINITY_DN13133_c0_g2	22.4984	0.0579016	0.688867	0.0840533	0.933014	0.999891
TRINITY_DN13133_c1_g1	12.4193	0.9382	1.73456	0.540885	0.588587	0.999891
TRINITY_DN131330_c0_g1	10.7448	-0.183973	2.31599	-0.0794361	0.936686	0.999891
TRINITY_DN131331_c0_g1	7.69356	0.433435	1.97014	0.220002	0.82587	0.999891
TRINITY_DN131337_c0_g1	2.80388	4.68983	3.04363	1.54087	0.123349	NA
TRINITY_DN131338_c0_g1	1.53139	3.8016	3.0513	1.24589	0.212803	NA
TRINITY_DN13134_c0_g1	11.4591	-0.585951	0.473594	-1.23724	0.215996	0.999891
TRINITY_DN131341_c0_g1	4.0755	-0.321629	2.59026	-0.124168	0.901182	0.999891
TRINITY_DN131346_c0_g1	8.35303	-3.57197	2.3724	-1.50564	0.13216	0.936177
TRINITY_DN131347_c0_g1	2.4444	-4.91746	3.01688	-1.62998	0.103106	NA
TRINITY_DN131348_c0_g1	5.72242	-0.675627	2.81831	-0.239727	0.810542	0.999891
TRINITY_DN131349_c0_g1	7.87439	-2.42868	2.2894	-1.06084	0.288765	0.999891
TRINITY_DN13135_c0_g1	59.0809	0.183817	0.432541	0.424971	0.670858	0.999891
TRINITY_DN13135_c1_g1	3.41133	-0.987375	1.79166	-0.551093	0.58157	0.999891
TRINITY_DN131350_c0_g1	4.96666	4.81114	3.00082	1.60327	NA	NA
TRINITY_DN131353_c0_g1	4.53775	4.39015	3.05304	1.43796	0.150446	0.958845
TRINITY_DN131357_c0_g1	1.5767	1.46881	3.06442	0.479311	0.631717	NA
TRINITY_DN131359_c0_g1	4.2998	0.828137	2.9477	0.280944	NA	NA
TRINITY_DN13136_c0_g1	15.4984	0.283271	0.776058	0.365013	0.715102	0.999891
TRINITY_DN131364_c0_g1	2.22782	4.34197	3.04613	1.42541	0.15404	NA
TRINITY_DN131365_c0_g1	1.91473	-2.71948	3.00005	-0.90648	NA	NA
TRINITY_DN131366_c0_g1	6.28793	-0.478908	2.81579	-0.17008	0.864948	0.999891
TRINITY_DN131367_c0_g1	7.04979	1.16687	2.06399	0.565346	0.571839	0.999891
TRINITY_DN13137_c0_g1	33.7119	0.460278	0.288103	1.59762	0.110128	0.921242
TRINITY_DN131372_c0_g1	15.4544	-0.337354	0.98845	-0.341296	0.732881	0.999891
TRINITY_DN131373_c0_g1	14.4431	4.88082	1.46773	3.32543	0.000882836	0.176517
TRINITY_DN131376_c0_g1	7.13774	5.90857	2.3453	2.51932	0.0117581	0.57588
TRINITY_DN131377_c0_g1	7.14348	0.823267	1.76489	0.466468	0.640881	0.999891
TRINITY_DN13138_c0_g1	22.8726	-0.0519862	0.277975	-0.187017	0.851647	0.999891
TRINITY_DN131380_c0_g1	3.25886	3.11286	3.01042	1.03403	NA	NA
TRINITY_DN131381_c0_g1	7.37384	1.04892	2.83795	0.369603	0.711678	0.999891
TRINITY_DN131384_c0_g1	11.7125	3.26955	1.75099	1.86726	0.0618648	0.87298
TRINITY_DN131388_c0_g1	7.61332	2.37234	2.69475	0.880355	0.378667	0.999891
TRINITY_DN131389_c0_g1	1.62816	2.67868	3.02345	0.885966	0.375636	NA
TRINITY_DN13139_c0_g1	7.64957	-0.150782	0.670311	-0.224943	0.822024	0.999891
TRINITY_DN131391_c0_g1	14.1754	-0.102679	1.703	-0.0602929	0.951922	0.999891
TRINITY_DN131394_c0_g1	6.4424	1.99852	1.50413	1.32868	0.183952	0.994457
TRINITY_DN1314_c0_g1	278.86	0.14462	0.082353	1.7561	0.0790718	0.894862
TRINITY_DN13140_c1_g1	3.9667	-0.378055	2.99537	-0.126213	0.899563	0.999891
TRINITY_DN13140_c2_g1	27.2761	-0.597268	0.353705	-1.6886	0.0912952	0.909199
TRINITY_DN13140_c3_g1	14.725	0.384217	0.513521	0.748201	0.454339	0.999891
TRINITY_DN131400_c0_g1	9.51213	-0.310521	2.23798	-0.138751	0.889647	0.999891
TRINITY_DN131408_c0_g1	17.7159	0.0571962	2.30373	0.0248277	0.980192	0.999891
TRINITY_DN131415_c0_g1	8.9101	0.401059	1.3431	0.298607	0.76524	0.999891
TRINITY_DN13142_c0_g1	7.29549	0.52695	0.932704	0.564971	0.572094	0.999891
TRINITY_DN13142_c0_g2	10.5301	0.873253	0.5672	1.53958	0.123662	0.925458
TRINITY_DN131421_c0_g1	3.18773	-0.0147242	2.95313	-0.00498599	0.996022	0.999891
TRINITY_DN131423_c0_g1	12.1019	-1.41253	1.95801	-0.721412	0.470656	0.999891
TRINITY_DN131424_c0_g1	7.46048	-0.941887	2.70391	-0.348343	0.727583	0.999891
TRINITY_DN131427_c0_g1	1.49278	1.46524	3.06549	0.477978	NA	NA
TRINITY_DN13143_c0_g1	10.4284	0.26249	0.583195	0.450089	0.652646	0.999891
TRINITY_DN13143_c0_g2	3.11847	3.89034	3.05981	1.27143	NA	NA
TRINITY_DN131431_c0_g1	3.05202	4.79622	3.04303	1.57613	0.114996	0.922723
TRINITY_DN131435_c0_g1	5.58715	1.39008	2.9664	0.468609	0.639349	0.999891
TRINITY_DN131436_c0_g1	14.0042	0.0187624	1.98472	0.00945341	0.992457	0.999891
TRINITY_DN131438_c0_g1	5.73249	0.121585	1.79063	0.0679009	0.945865	0.999891
TRINITY_DN13144_c0_g1	424.215	-0.0114083	0.0631312	-0.180708	0.856597	0.999891
TRINITY_DN131440_c0_g1	2.62822	-0.229799	3.00102	-0.0765739	0.938963	NA
TRINITY_DN131441_c0_g1	3.287	-2.71012	2.99671	-0.904366	NA	NA
TRINITY_DN131447_c0_g1	1.49582	-1.63743	3.00066	-0.545688	0.585281	NA
TRINITY_DN13145_c0_g1	54.8769	0.0726703	0.363149	0.200111	0.841393	0.999891
TRINITY_DN131452_c0_g1	2.39361	1.49114	3.05782	0.487649	0.625798	NA
TRINITY_DN131455_c0_g1	8.67803	-1.28188	2.01997	-0.634605	0.525686	0.999891
TRINITY_DN131458_c0_g1	4.30496	-0.567792	2.1068	-0.269504	0.787542	0.999891
TRINITY_DN13146_c0_g1	6.39897	0.0354777	1.05863	0.0335127	0.973266	0.999891
TRINITY_DN131461_c0_g1	3.05068	3.86125	3.06027	1.26173	NA	NA
TRINITY_DN131468_c0_g1	1.26352	-1.82165	3.01876	-0.603442	0.546215	NA
TRINITY_DN13147_c0_g2	78.3718	0.633481	0.325733	1.94479	0.0518007	0.844039
TRINITY_DN131470_c0_g1	8.92486	0.826053	1.11155	0.743153	0.457389	0.999891
TRINITY_DN131471_c0_g1	5.65227	-4.5977	2.56114	-1.79517	0.0726259	0.891664
TRINITY_DN131472_c0_g1	4.07312	-3.6717	2.99081	-1.22766	NA	NA
TRINITY_DN131477_c0_g1	12.3838	0.469174	0.95568	0.490932	0.623475	0.999891
TRINITY_DN13148_c0_g1	14.1673	-0.153311	0.794612	-0.192938	0.847008	0.999891
TRINITY_DN13148_c1_g1	12.1528	1.95367	1.2668	1.54221	0.123023	0.924413
TRINITY_DN13148_c1_g2	52.2137	-0.00688769	0.427451	-0.0161134	0.987144	0.999891
TRINITY_DN13148_c4_g1	21.9034	0.376661	0.493794	0.76279	0.445589	0.999891
TRINITY_DN13148_c8_g1	17.4822	-0.111729	2.44997	-0.0456042	0.963626	0.999891
TRINITY_DN13148_c9_g1	65.6949	0.0610736	0.417194	0.146392	0.883612	0.999891
TRINITY_DN131482_c0_g1	10.2252	1.4507	2.0028	0.724337	0.468859	0.999891
TRINITY_DN131484_c0_g1	1.36628	2.94116	3.07286	0.957138	NA	NA
TRINITY_DN131489_c0_g1	9.39344	-0.582723	1.5373	-0.379057	0.704646	0.999891
TRINITY_DN13149_c0_g1	23.7462	0.0971019	0.431829	0.224862	0.822087	0.999891
TRINITY_DN13149_c1_g1	86.4201	0.0650297	0.166589	0.390361	0.69627	0.999891
TRINITY_DN13149_c2_g1	26.7139	-0.723965	0.289416	-2.50147	0.0123679	0.584163
TRINITY_DN13149_c3_g1	7.86239	-0.778773	2.03077	-0.383486	0.701359	0.999891
TRINITY_DN13149_c6_g1	17.5318	-0.398737	0.339037	-1.17609	0.23956	0.999891
TRINITY_DN13149_c7_g1	1.84232	1.44064	2.93784	0.490372	0.623871	NA
TRINITY_DN131491_c0_g1	7.75875	-0.471729	2.04831	-0.230301	0.817858	0.999891
TRINITY_DN131492_c0_g1	4.51303	-1.05219	2.99518	-0.351294	0.725368	0.999891
TRINITY_DN131493_c0_g1	1.28871	2.87931	3.07351	0.936813	NA	NA
TRINITY_DN131494_c0_g1	8.01528	2.81749	2.29208	1.22923	0.218987	0.999891
TRINITY_DN131497_c0_g1	4.17343	4.78447	3.00529	1.59201	0.111382	0.921936
TRINITY_DN1315_c0_g1	5.03424	-0.0401426	0.711827	-0.0563938	0.955028	0.999891
TRINITY_DN1315_c0_g2	761.996	-0.0455104	0.0682204	-0.667109	0.504703	0.999891
TRINITY_DN13150_c1_g1	6.58357	-2.09336	1.64803	-1.27022	0.204007	0.999891
TRINITY_DN13150_c2_g1	9.13233	-2.5624	2.93462	-0.873162	NA	NA
TRINITY_DN131502_c0_g1	3.74608	-4.34547	2.98664	-1.45497	NA	NA
TRINITY_DN131503_c0_g1	4.81077	5.32498	3.02511	1.76026	0.0783638	0.894862
TRINITY_DN131504_c0_g1	9.20197	4.2266	2.28555	1.84927	0.0644193	0.88018
TRINITY_DN13151_c0_g1	19.3002	-0.0494571	0.300318	-0.164682	0.869194	0.999891
TRINITY_DN13151_c1_g1	19.8636	0.446939	1.49976	0.298007	0.765698	0.999891
TRINITY_DN13151_c2_g1	9.49033	-0.280372	0.923267	-0.303673	0.761377	0.999891
TRINITY_DN131512_c0_g1	2.71343	1.0663	2.96754	0.359322	0.719354	NA
TRINITY_DN131514_c0_g1	6.1331	5.82391	2.92241	1.99285	0.0462783	0.824994
TRINITY_DN131515_c0_g1	7.66175	0.316549	2.38073	0.132963	0.894223	0.999891
TRINITY_DN13152_c0_g1	157.001	0.183066	0.182051	1.00557	0.314621	0.999891
TRINITY_DN13152_c0_g2	19.7087	-0.220573	0.369887	-0.596325	0.550958	0.999891
TRINITY_DN131524_c0_g1	4.47653	0.379026	2.99473	0.126564	NA	NA
TRINITY_DN131528_c0_g1	5.26509	2.07385	2.40088	0.863791	0.387703	0.999891
TRINITY_DN131532_c0_g1	5.76813	-0.557633	2.43187	-0.229302	0.818634	0.999891
TRINITY_DN131534_c0_g1	1.50851	-2.60553	3.00448	-0.867216	0.385824	NA
TRINITY_DN13154_c0_g1	6.31534	0.393284	0.777284	0.505972	0.612876	0.999891
TRINITY_DN13154_c0_g2	11.9521	0.0406412	0.507392	0.0800983	0.936159	0.999891
TRINITY_DN13154_c0_g3	16.3372	-0.736403	0.964808	-0.763264	0.445306	0.999891
TRINITY_DN131541_c0_g1	6.55577	5.32554	2.7806	1.91525	0.0554607	0.856395
TRINITY_DN131546_c0_g1	9.28138	-0.303219	2.30889	-0.131327	0.895517	0.999891
TRINITY_DN13155_c0_g1	2.82803	1.35948	1.53606	0.885042	0.376134	NA
TRINITY_DN13155_c0_g2	23.7536	-0.273738	0.720143	-0.380116	0.703859	0.999891
TRINITY_DN131554_c0_g1	4.09328	0.361249	2.99567	0.12059	NA	NA
TRINITY_DN131555_c0_g1	4.69157	-1.09646	2.87572	-0.381281	0.702995	0.999891
TRINITY_DN13156_c0_g1	11.2274	1.0248	1.10746	0.925357	0.35478	0.999891
TRINITY_DN131565_c0_g1	4.4079	2.8749	3.00622	0.956315	NA	NA
TRINITY_DN13157_c0_g1	11.4546	1.36141	1.13057	1.20418	0.228521	0.999891
TRINITY_DN13158_c0_g1	21.7734	-0.0230491	0.48345	-0.0476762	0.961974	0.999891
TRINITY_DN131580_c0_g1	1.35586	2.93031	3.07298	0.953575	NA	NA
TRINITY_DN131585_c0_g1	9.37848	2.33163	2.23476	1.04334	0.296789	0.999891
TRINITY_DN131587_c0_g1	1.45086	-0.326858	3.01457	-0.108426	0.913658	NA
TRINITY_DN13159_c0_g2	841.486	0.0255574	0.0750231	0.340661	0.733359	0.999891
TRINITY_DN13159_c2_g1	13.4003	-0.0655807	0.63391	-0.103454	0.917602	0.999891
TRINITY_DN13159_c3_g1	39.295	0.00479419	0.228182	0.0210103	0.983237	0.999891
TRINITY_DN13159_c5_g1	7.47824	0.381384	0.950021	0.401448	0.68809	0.999891
TRINITY_DN13159_c6_g1	5.1553	5.46852	3.04004	1.79883	NA	NA
TRINITY_DN131591_c0_g1	10.1261	-0.77288	2.01765	-0.38306	0.701675	0.999891
TRINITY_DN131597_c0_g1	32.4501	0.928597	1.07913	0.860507	0.38951	0.999891
TRINITY_DN131599_c0_g1	1.51134	1.46614	3.06522	0.478314	NA	NA
TRINITY_DN1316_c0_g1	1132.74	-0.0132973	0.0552656	-0.240607	0.80986	0.999891
TRINITY_DN1316_c0_g2	260.453	-0.188212	0.169691	-1.10915	0.267366	0.999891
TRINITY_DN1316_c0_g3	2021.88	0.0731209	0.0938495	0.779129	0.435904	0.999891
TRINITY_DN1316_c1_g1	70.1882	0.0110486	0.155599	0.0710066	0.943393	0.999891
TRINITY_DN13160_c0_g1	491.742	0.0338174	0.0699081	0.483741	0.62857	0.999891
TRINITY_DN131609_c0_g1	2.61064	-0.22068	3.00112	-0.0735327	0.941382	NA
TRINITY_DN13161_c0_g1	22.9507	-0.0758229	0.239487	-0.316606	0.751543	0.999891
TRINITY_DN131615_c0_g1	4.95555	0.861601	2.94531	0.292533	NA	NA
TRINITY_DN131618_c0_g1	13.6173	-1.07436	1.31124	-0.819341	0.412592	0.999891
TRINITY_DN131619_c0_g1	6.25807	-0.291381	2.4104	-0.120885	0.903782	0.999891
TRINITY_DN13162_c0_g1	111.552	0.022768	0.121263	0.187757	0.851067	0.999891
TRINITY_DN13162_c1_g1	21.7751	-0.308056	0.24387	-1.2632	0.206519	0.999891
TRINITY_DN13162_c2_g1	15.163	-0.0735431	0.607262	-0.121106	0.903607	0.999891
TRINITY_DN13162_c3_g1	4.17319	-0.539937	2.48259	-0.21749	0.827827	0.999891
TRINITY_DN13162_c4_g1	3.63917	-0.897226	2.88793	-0.310682	0.756043	0.999891
TRINITY_DN131622_c0_g1	1.44264	1.46305	3.06615	0.477161	NA	NA
TRINITY_DN131627_c0_g1	7.38636	1.25047	2.94055	0.425251	NA	NA
TRINITY_DN131628_c0_g1	9.26203	0.510726	2.70541	0.188779	NA	NA
TRINITY_DN131630_c0_g1	2.41288	-0.271996	3.00249	-0.0905902	0.927818	NA
TRINITY_DN131635_c0_g1	4.34554	0.681198	2.09593	0.325009	0.745174	0.999891
TRINITY_DN131639_c0_g1	7.79188	3.7658	2.28624	1.64716	0.0995254	0.915311
TRINITY_DN13164_c0_g1	58.8197	-0.0673172	0.250424	-0.268813	0.788074	0.999891
TRINITY_DN13164_c0_g2	194.924	-0.123512	0.175551	-0.703568	0.481702	0.999891
TRINITY_DN13164_c0_g3	132.33	-0.201462	0.229372	-0.878321	0.37977	0.999891
TRINITY_DN13164_c1_g1	26.7617	0.303462	0.283297	1.07118	0.284089	0.999891
TRINITY_DN13164_c2_g1	10.2367	0.406741	0.420582	0.96709	0.333499	0.999891
TRINITY_DN13164_c3_g1	21.1912	-0.316304	0.57536	-0.54975	0.582491	0.999891
TRINITY_DN131644_c0_g1	9.12622	2.76138	1.89853	1.45448	NA	NA
TRINITY_DN131648_c0_g1	8.76172	2.46245	1.9369	1.27133	0.20361	0.999891
TRINITY_DN13165_c0_g1	288.621	-0.0648219	0.130802	-0.495572	0.620197	0.999891
TRINITY_DN13165_c1_g1	42.9927	-0.0389551	0.254985	-0.152774	0.878576	0.999891
TRINITY_DN13165_c1_g2	32.4589	0.731289	0.649185	1.12647	0.259966	0.999891
TRINITY_DN13165_c1_g3	59.181	0.184394	0.446102	0.413344	0.679355	0.999891
TRINITY_DN13165_c10_g1	16.8405	-0.457808	1.52664	-0.299879	0.76427	0.999891
TRINITY_DN13165_c2_g1	29.922	0.215139	0.322407	0.66729	0.504587	0.999891
TRINITY_DN13165_c2_g2	60.9617	-0.294362	0.529953	-0.555448	0.578588	0.999891
TRINITY_DN13165_c3_g1	37.1026	-0.392423	0.533038	-0.736202	0.461608	0.999891
TRINITY_DN13165_c4_g1	15.6173	0.81148	0.943565	0.860016	0.38978	0.999891
TRINITY_DN13165_c5_g1	40.0795	0.407664	0.297335	1.37106	0.170356	0.9816
TRINITY_DN13165_c6_g1	17.0922	-0.396194	0.356268	-1.11207	0.266109	0.999891
TRINITY_DN13165_c7_g1	21.6478	1.49282	1.83065	0.815459	0.41481	0.999891
TRINITY_DN13165_c8_g1	8.52479	-0.177817	1.37073	-0.129724	0.896785	0.999891
TRINITY_DN131656_c0_g1	3.13354	3.89629	3.05972	1.27341	0.202872	0.999891
TRINITY_DN131657_c0_g1	2.25221	4.35938	3.04598	1.43119	0.152376	NA
TRINITY_DN131658_c0_g1	6.89973	-0.935202	2.04917	-0.456381	0.648116	0.999891
TRINITY_DN13166_c0_g1	194.903	-0.0960073	0.10627	-0.903429	0.366299	0.999891
TRINITY_DN13166_c1_g1	75.3944	0.0131379	0.260168	0.0504979	0.959726	0.999891
TRINITY_DN13166_c2_g1	48.2915	1.30066	0.517549	2.51311	0.0119672	0.578708
TRINITY_DN13166_c3_g1	14.0608	0.564457	0.393629	1.43398	0.151577	0.959799
TRINITY_DN13166_c4_g1	20.0935	-0.120696	0.484651	-0.249037	0.803332	0.999891
TRINITY_DN131660_c0_g1	4.5737	2.34848	2.36017	0.995045	0.319714	0.999891
TRINITY_DN131662_c0_g1	3.75588	0.86157	2.99861	0.287323	0.773865	0.999891
TRINITY_DN131666_c0_g1	10.1806	-1.84988	2.66378	-0.694458	0.487395	0.999891
TRINITY_DN131667_c0_g1	14.0573	6.70533	2.99191	2.24115	0.0250161	0.717301
TRINITY_DN131669_c0_g1	8.54686	4.86808	2.33364	2.08604	0.0369749	0.789913
TRINITY_DN13167_c0_g1	13.4113	3.18933	2.69566	1.18314	0.236754	0.999891
TRINITY_DN131670_c0_g1	20.5367	-1.50528	1.47628	-1.01964	0.307898	0.999891
TRINITY_DN131672_c0_g1	3.35566	-0.303054	3.04866	-0.0994056	0.920816	0.999891
TRINITY_DN131677_c0_g1	5.34445	5.05693	3.04269	1.66199	NA	NA
TRINITY_DN131678_c0_g1	5.3283	1.40959	1.77061	0.796103	0.425972	0.999891
TRINITY_DN13168_c0_g1	23.917	0.170141	0.27088	0.628106	0.529934	0.999891
TRINITY_DN13168_c1_g1	39.0893	0.105408	0.703284	0.149879	0.88086	0.999891
TRINITY_DN13168_c2_g1	8.55969	0.441715	1.59152	0.277542	0.781364	0.999891
TRINITY_DN131683_c0_g1	2.6254	4.58328	3.04435	1.5055	0.132194	NA
TRINITY_DN131685_c0_g1	9.56651	-1.00745	1.77647	-0.567108	0.570641	0.999891
TRINITY_DN131687_c0_g1	1.62738	-0.131898	3.01131	-0.043801	0.965063	NA
TRINITY_DN13169_c0_g1	32.8161	0.29269	0.482629	0.606449	0.544217	0.999891
TRINITY_DN131696_c0_g1	3.69765	4.11733	3.05649	1.34707	0.177956	0.989422
TRINITY_DN131697_c0_g1	1.49219	3.02875	3.07188	0.98596	NA	NA
TRINITY_DN131699_c0_g1	3.3	4.95961	2.61346	1.89772	0.0577332	0.863769
TRINITY_DN1317_c0_g1	188.039	-0.071988	0.103414	-0.696114	0.486357	0.999891
TRINITY_DN1317_c1_g2	15.9044	0.457017	0.440883	1.03659	0.299926	0.999891
TRINITY_DN1317_c2_g1	29.2134	-0.90554	0.512957	-1.76533	0.0775075	0.894581
TRINITY_DN131704_c0_g1	8.48306	1.41992	1.34292	1.05733	0.29036	0.999891
TRINITY_DN131708_c0_g1	3.81448	5.16792	3.04101	1.69941	0.089242	0.905193
TRINITY_DN13171_c0_g1	7.41994	-4.19974	1.76492	-2.37957	0.0173329	0.643017
TRINITY_DN13171_c0_g2	6.90612	-0.0140637	1.21689	-0.0115571	0.990779	0.999891
TRINITY_DN131718_c0_g1	2.89631	1.94915	2.92301	0.666828	0.504882	0.999891
TRINITY_DN131719_c0_g1	49.3506	1.46868	1.18493	1.23946	0.215175	0.999891
TRINITY_DN13172_c0_g1	20.4198	-0.461808	0.337998	-1.3663	0.171844	0.984148
TRINITY_DN13172_c1_g1	14.6855	0.800682	0.810339	0.988083	0.323112	0.999891
TRINITY_DN13172_c1_g2	1.23655	1.45195	3.0695	0.473024	NA	NA
TRINITY_DN13172_c2_g1	22.0026	0.340048	0.547426	0.621177	0.534483	0.999891
TRINITY_DN13172_c2_g2	11.8936	0.392915	0.418883	0.938007	0.348241	0.999891
TRINITY_DN131720_c0_g1	4.31697	5.11255	2.4673	2.07212	0.0382539	0.792901
TRINITY_DN13173_c0_g1	17.7135	0.0854384	0.60795	0.140535	NA	NA
TRINITY_DN13174_c0_g1	42.0511	0.448539	0.276688	1.6211	0.104996	0.918726
TRINITY_DN131743_c0_g1	5.63954	-0.22102	2.99201	-0.07387	0.941114	0.999891
TRINITY_DN131746_c0_g1	4.00733	2.25849	2.8366	0.796197	0.425917	0.999891
TRINITY_DN131747_c0_g1	9.39379	-1.05411	1.78699	-0.589877	0.555273	0.999891
TRINITY_DN131748_c0_g1	3.01047	-2.93503	2.99461	-0.980102	NA	NA
TRINITY_DN131752_c0_g1	5.90635	3.33573	1.9889	1.67717	0.0935084	0.910738
TRINITY_DN131753_c0_g1	14.1867	-1.40894	2.92757	-0.481267	0.630327	0.999891
TRINITY_DN13176_c0_g1	42.5354	0.101232	0.362072	0.27959	0.779792	0.999891
TRINITY_DN13176_c0_g2	22.1488	-0.00187848	0.251069	-0.00748194	0.99403	0.999891
TRINITY_DN13176_c1_g1	22.5629	0.586875	0.383562	1.53007	0.126	0.928423
TRINITY_DN13176_c2_g1	21.1314	0.339911	0.409354	0.83036	0.406335	0.999891
TRINITY_DN13176_c3_g1	30.7167	0.0463048	0.3632	0.127491	0.898552	0.999891
TRINITY_DN13176_c4_g1	7.72924	-0.802099	1.44193	-0.556267	0.578029	0.999891
TRINITY_DN13176_c5_g1	4.1429	2.32423	2.36349	0.98339	0.325415	0.999891
TRINITY_DN131760_c0_g1	15.7805	0.736132	1.27331	0.578125	0.56318	0.999891
TRINITY_DN13177_c0_g1	54.766	0.27396	0.194251	1.41034	0.158441	0.968641
TRINITY_DN13177_c0_g2	21.201	-0.0957884	0.85368	-0.112206	0.91066	0.999891
TRINITY_DN13177_c2_g1	1.76413	-2.05307	3.06221	-0.670455	0.502568	NA
TRINITY_DN13177_c3_g1	12.658	1.74796	1.03229	1.69329	0.0903999	0.907576
TRINITY_DN131771_c0_g1	44.3703	-0.56701	1.39004	-0.407909	0.68334	0.999891
TRINITY_DN131773_c0_g1	3.5711	5.07315	3.04146	1.668	NA	NA
TRINITY_DN131779_c0_g1	7.91986	-0.537236	2.05307	-0.261675	0.793572	0.999891
TRINITY_DN13178_c0_g1	10.2299	0.403539	1.54051	0.261951	0.793359	0.999891
TRINITY_DN131781_c0_g1	1.42365	2.97937	3.07248	0.969694	NA	NA
TRINITY_DN131782_c0_g1	7.5663	0.950864	2.37287	0.400723	0.688624	0.999891
TRINITY_DN131783_c0_g1	3.98025	-3.7915	2.98729	-1.26921	0.204366	0.999891
TRINITY_DN131784_c0_g1	19.7292	-1.43053	1.02812	-1.3914	0.164104	0.976091
TRINITY_DN13179_c0_g1	8.06499	-1.15728	1.79758	-0.643799	0.519706	0.999891
TRINITY_DN13179_c1_g1	2.56161	0.417744	2.96103	0.141081	0.887806	NA
TRINITY_DN13179_c2_g1	1.96641	-0.0925506	3.00671	-0.0307814	0.975444	NA
TRINITY_DN13179_c3_g1	8.2368	2.37262	1.42355	1.6667	0.0955749	0.912682
TRINITY_DN131790_c0_g1	0.881747	2.49899	3.07837	0.81179	0.416912	NA
TRINITY_DN131799_c0_g1	10.5149	0.121942	1.33255	0.0915106	0.927087	0.999891
TRINITY_DN1318_c0_g1	1115.88	0.0968003	0.133443	0.725407	0.468202	0.999891
TRINITY_DN1318_c1_g1	618.782	0.0536142	0.123568	0.433883	0.664373	0.999891
TRINITY_DN1318_c1_g2	2454.23	0.259745	0.124002	2.09469	0.0361986	0.786569
TRINITY_DN1318_c2_g1	299.611	0.188632	0.128945	1.46289	0.143498	0.950991
TRINITY_DN13180_c0_g1	12.6259	0.855714	0.50971	1.67882	0.0931865	0.910738
TRINITY_DN131801_c0_g1	3.94709	0.908088	2.95058	0.307766	NA	NA
TRINITY_DN131803_c0_g1	10.6078	0.316886	1.49622	0.211791	0.83227	0.999891
TRINITY_DN13181_c0_g1	63.9373	-4.05076	2.29381	-1.76595	0.0774037	0.894581
TRINITY_DN13181_c0_g2	27.3809	-0.110222	0.953828	-0.115557	0.908003	0.999891
TRINITY_DN131812_c0_g1	1.22088	2.82505	3.07411	0.918982	NA	NA
TRINITY_DN131814_c0_g1	1.42436	2.97988	3.07247	0.969863	NA	NA
TRINITY_DN131815_c0_g1	2.57034	1.20721	2.97492	0.405797	0.684892	NA
TRINITY_DN13182_c0_g1	36.6082	1.18536	0.29621	4.00173	6.28798e-05	0.0309858
TRINITY_DN13182_c1_g1	12.5929	0.644121	0.577748	1.11488	0.264901	0.999891
TRINITY_DN131821_c0_g1	8.9067	-2.90536	2.64912	-1.09673	0.272761	0.999891
TRINITY_DN131822_c0_g1	5.29537	0.977887	2.83195	0.345305	0.729865	0.999891
TRINITY_DN131823_c0_g1	3.43186	1.50486	3.05382	0.49278	0.622168	0.999891
TRINITY_DN131825_c0_g1	5.5282	5.41094	2.39373	2.26046	0.0237926	0.707603
TRINITY_DN131826_c0_g1	0.755668	1.40657	3.08354	0.456153	0.64828	NA
TRINITY_DN131829_c0_g1	11.2693	0.309451	1.96811	0.157232	0.875062	0.999891
TRINITY_DN13183_c0_g2	329.452	0.0264318	0.123371	0.214246	0.830355	0.999891
TRINITY_DN13183_c0_g3	392.781	0.059542	0.0766071	0.777239	0.437018	0.999891
TRINITY_DN13183_c1_g1	520.65	0.0271562	0.102412	0.265165	0.790882	0.999891
TRINITY_DN13183_c2_g1	593.865	-0.135235	0.167444	-0.807642	0.419297	0.999891
TRINITY_DN13183_c3_g1	346.338	-0.212416	0.198762	-1.0687	0.285206	0.999891
TRINITY_DN13183_c5_g1	63.8	0.0748943	0.295888	0.253117	0.800178	0.999891
TRINITY_DN13183_c6_g1	20.055	0.411729	0.972707	0.423282	0.672089	0.999891
TRINITY_DN13183_c7_g1	5.37518	-3.92025	2.70347	-1.45008	NA	NA
TRINITY_DN13183_c9_g1	2.59395	4.55131	3.04461	1.49488	0.134947	NA
TRINITY_DN131831_c0_g1	2.03454	-0.294118	3.00589	-0.0978472	0.922054	NA
TRINITY_DN131832_c0_g1	1.51134	1.46614	3.06522	0.478314	NA	NA
TRINITY_DN131834_c0_g1	7.35754	1.97381	1.27035	1.55375	0.120244	0.923699
TRINITY_DN131835_c0_g1	4.95174	4.53552	3.00042	1.51163	NA	NA
TRINITY_DN131836_c0_g1	8.79268	-1.06624	2.30126	-0.463329	0.643129	0.999891
TRINITY_DN13184_c0_g1	58.4811	-0.0463501	0.481741	-0.0962136	0.923351	0.999891
TRINITY_DN13184_c0_g2	28.3708	0.0746886	1.173	0.0636729	0.949231	0.999891
TRINITY_DN131844_c0_g1	5.98661	1.04013	2.80295	0.371083	0.710576	0.999891
TRINITY_DN13185_c0_g1	40.41	-0.13687	0.345209	-0.396486	0.691747	0.999891
TRINITY_DN13185_c1_g1	8.584	1.40354	2.01802	0.695505	0.486739	0.999891
TRINITY_DN131855_c0_g1	3.11983	-3.70133	2.98919	-1.23824	NA	NA
TRINITY_DN131856_c0_g1	1.41095	-1.48668	2.89718	-0.513147	0.607849	NA
TRINITY_DN13186_c0_g1	33.263	0.413261	0.615632	0.671279	0.502043	0.999891
TRINITY_DN131862_c0_g1	4.20525	4.28894	3.05426	1.40425	NA	NA
TRINITY_DN131865_c0_g1	0.972468	-3.07685	3.05234	-1.00803	0.313441	NA
TRINITY_DN13187_c0_g1	17.3958	-0.574541	0.518485	-1.10812	0.267811	0.999891
TRINITY_DN131874_c0_g1	14.6404	-1.94385	1.66396	-1.16821	0.242724	0.999891
TRINITY_DN131875_c0_g1	2.3357	1.49002	3.05815	0.487229	NA	NA
TRINITY_DN131876_c0_g1	2.58668	0.977272	2.96878	0.329183	0.742017	NA
TRINITY_DN131879_c0_g1	1.90675	-2.42985	3.00352	-0.809002	NA	NA
TRINITY_DN13188_c0_g1	10.112	-0.533049	0.524597	-1.01611	0.309576	0.999891
TRINITY_DN13188_c1_g1	13.9453	0.275763	2.00094	0.137817	0.890385	0.999891
TRINITY_DN13188_c1_g2	29.7828	-0.527207	0.438985	-1.20097	0.229763	0.999891
TRINITY_DN131884_c0_g1	4.44936	1.51233	3.05167	0.495575	0.620194	0.999891
TRINITY_DN131885_c0_g1	8.72947	-0.244171	1.37103	-0.178093	0.85865	0.999891
TRINITY_DN131887_c0_g1	4.24429	4.50006	3.00232	1.49886	NA	NA
TRINITY_DN13189_c0_g1	9.48618	-0.445619	1.58081	-0.281893	0.778025	0.999891
TRINITY_DN131890_c0_g1	1.09915	1.44253	3.07236	0.469518	NA	NA
TRINITY_DN131892_c0_g1	7.71895	-0.4023	2.38788	-0.168476	0.866209	0.999891
TRINITY_DN131893_c0_g1	6.1577	0.967072	2.82517	0.342306	0.732121	0.999891
TRINITY_DN131896_c0_g1	3.0522	3.8619	3.06026	1.26195	NA	NA
TRINITY_DN1319_c0_g1	3929.78	0.0482136	0.0789979	0.610315	0.541653	0.999891
TRINITY_DN13190_c0_g1	34.506	0.851954	0.660581	1.28971	0.197153	0.999891
TRINITY_DN131906_c0_g1	4.18271	5.28317	2.53292	2.0858	0.0369967	0.789913
TRINITY_DN131907_c0_g1	1.49219	3.02875	3.07188	0.98596	NA	NA
TRINITY_DN131909_c0_g1	0.893062	1.42379	3.07814	0.462548	0.643689	NA
TRINITY_DN131918_c0_g1	5.6476	1.42532	1.58657	0.898365	0.368991	0.999891
TRINITY_DN13192_c0_g1	56.1391	0.0447106	0.168689	0.265047	0.790973	0.999891
TRINITY_DN131921_c0_g1	6.78671	-0.514422	2.76781	-0.185859	0.852556	0.999891
TRINITY_DN131926_c0_g1	12.6252	1.30689	1.92475	0.678994	0.497142	0.999891
TRINITY_DN13193_c0_g1	37.1824	-1.17086	0.932555	-1.25554	0.209282	0.999891
TRINITY_DN131934_c0_g1	2.98437	3.83219	3.06074	1.25205	NA	NA
TRINITY_DN131939_c0_g1	1.23655	1.45195	3.0695	0.473024	NA	NA
TRINITY_DN13194_c0_g1	251.437	0.124721	0.0871486	1.43113	0.152392	0.960566
TRINITY_DN131940_c0_g1	2.92174	0.845668	2.64054	0.320264	0.748768	0.999891
TRINITY_DN131941_c0_g1	6.73931	2.23549	2.32093	0.963183	0.335456	0.999891
TRINITY_DN131945_c0_g1	11.8769	-2.02127	1.08762	-1.85844	0.0631071	0.878083
TRINITY_DN13195_c0_g1	33.9174	0.0941362	0.422999	0.222545	0.82389	0.999891
TRINITY_DN131954_c0_g1	2.72438	4.68959	3.0435	1.54086	NA	NA
TRINITY_DN131957_c0_g1	2.90445	0.322895	3.00026	0.107622	NA	NA
TRINITY_DN13196_c0_g2	4.33096	1.59996	2.50285	0.639254	0.522658	0.999891
TRINITY_DN131962_c0_g1	6.35521	0.461261	2.40451	0.191832	0.847874	0.999891
TRINITY_DN131964_c0_g1	4.37269	0.888046	2.94708	0.301331	NA	NA
TRINITY_DN131965_c0_g1	12.5851	-0.961414	1.95108	-0.49276	0.622182	0.999891
TRINITY_DN131968_c0_g1	16.3379	-1.32366	0.84291	-1.57035	0.116334	0.922723
TRINITY_DN13197_c0_g1	49.3197	0.0533825	0.229804	0.232296	0.816308	0.999891
TRINITY_DN13197_c0_g2	7.64736	0.168931	0.692716	0.243868	0.807333	0.999891
TRINITY_DN131971_c0_g1	3.77994	0.281838	2.99645	0.0940572	0.925064	0.999891
TRINITY_DN131973_c0_g1	1.76985	4.06583	3.04827	1.33382	0.182264	NA
TRINITY_DN131978_c0_g1	9.00489	-1.52511	1.72914	-0.882005	0.377774	0.999891
TRINITY_DN13198_c0_g1	921.47	0.0488714	0.111267	0.439228	0.660497	0.999891
TRINITY_DN131983_c0_g1	5.65705	1.74528	2.95515	0.59059	NA	NA
TRINITY_DN131984_c0_g1	7.10412	5.16166	2.73542	1.88697	0.0591646	0.866262
TRINITY_DN13199_c0_g1	90.185	-0.352247	0.40123	-0.877919	0.379987	0.999891
TRINITY_DN131991_c0_g1	11.9958	-1.65258	1.9076	-0.866314	0.386318	0.999891
TRINITY_DN131993_c0_g1	2.67919	1.49589	3.05643	0.489425	NA	NA
TRINITY_DN131997_c0_g1	1.08523	2.70693	3.07551	0.880157	NA	NA
TRINITY_DN132_c0_g1	1075.56	-0.104556	0.0601141	-1.73929	0.0819833	0.896169
TRINITY_DN132_c1_g1	89.7019	-0.147097	0.126217	-1.16543	0.243847	0.999891
TRINITY_DN132_c3_g1	32.8371	0.0288986	0.862668	0.033499	0.973277	0.999891
TRINITY_DN132_c4_g1	21.414	0.00463829	0.304829	0.015216	0.98786	0.999891
TRINITY_DN132_c5_g1	12.404	-0.753199	0.615768	-1.22319	0.22126	0.999891
TRINITY_DN132_c5_g2	12.6032	-0.592337	0.599883	-0.987421	0.323436	0.999891
TRINITY_DN132_c6_g1	27.1292	-0.674409	0.369469	-1.82534	0.0679491	0.886562
TRINITY_DN132_c7_g1	28.9009	-0.10351	0.255311	-0.405426	0.685164	0.999891
TRINITY_DN132_c9_g1	22.498	-1.24623	1.31016	-0.951208	0.341499	0.999891
TRINITY_DN1320_c0_g1	403.897	0.0409734	0.0849175	0.482508	0.629445	0.999891
TRINITY_DN1320_c0_g2	10.6545	0.938622	2.01151	0.466625	0.640768	0.999891
TRINITY_DN1320_c1_g1	76.1909	-0.125311	0.348802	-0.35926	0.7194	0.999891
TRINITY_DN1320_c1_g2	20.1723	-0.776253	0.792088	-0.980009	0.327082	0.999891
TRINITY_DN1320_c2_g1	47.9785	-0.0139455	0.178799	-0.077995	0.937832	0.999891
TRINITY_DN1320_c3_g1	24.8408	-0.418001	0.329754	-1.26762	0.204935	0.999891
TRINITY_DN13200_c0_g1	42.2087	2.80661	2.20734	1.27149	0.203553	0.999891
TRINITY_DN132001_c0_g1	3.29462	0.293813	2.89453	0.101507	0.919148	0.999891
TRINITY_DN132009_c0_g1	16.88	-1.12209	1.08198	-1.03708	0.2997	0.999891
TRINITY_DN13201_c0_g1	16.9773	-0.167772	0.620015	-0.270593	0.786704	0.999891
TRINITY_DN13201_c0_g2	5.84989	-0.199431	2.99173	-0.0666606	0.946852	0.999891
TRINITY_DN13201_c1_g1	6.26815	1.79251	1.07815	1.66259	0.0963953	0.913737
TRINITY_DN132015_c0_g1	6.46555	1.97697	2.33312	0.847353	0.396799	0.999891
TRINITY_DN132016_c0_g1	2.71332	-2.17584	2.89048	-0.752761	0.451594	NA
TRINITY_DN13202_c0_g2	6.08233	1.79283	2.36953	0.756617	0.449279	0.999891
TRINITY_DN132020_c0_g1	1.96167	3.31296	3.06879	1.07957	0.280335	NA
TRINITY_DN132021_c0_g1	12.3089	0.338293	2.00493	0.168731	0.866008	0.999891
TRINITY_DN132026_c0_g1	15.3198	-0.0974235	1.4688	-0.0663285	0.947116	0.999891
TRINITY_DN132027_c0_g1	17.6402	0.798731	1.30929	0.610049	0.541829	0.999891
TRINITY_DN13204_c0_g1	20.3192	1.20198	0.903877	1.3298	0.183583	0.994457
TRINITY_DN13205_c0_g1	12.526	-0.595002	0.365068	-1.62984	0.103136	0.917638
TRINITY_DN13205_c0_g2	21.1131	0.0685943	0.484172	0.141673	0.887338	0.999891
TRINITY_DN13205_c0_g3	20.5041	-0.275459	0.336675	-0.818176	0.413257	0.999891
TRINITY_DN132052_c0_g1	4.84305	-3.1428	2.96528	-1.05987	NA	NA
TRINITY_DN132066_c0_g1	1.58003	1.46899	3.06437	0.479377	NA	NA
TRINITY_DN13207_c0_g1	32.2663	-0.368283	1.33257	-0.27637	0.782264	0.999891
TRINITY_DN13208_c0_g1	8.89948	1.55547	1.41517	1.09914	0.271706	0.999891
TRINITY_DN132082_c0_g1	1.11959	1.44391	3.07194	0.470031	NA	NA
TRINITY_DN13209_c0_g1	12.6883	-0.112526	0.383076	-0.293743	0.768954	0.999891
TRINITY_DN132092_c0_g1	1.42399	2.97961	3.07248	0.969774	0.332159	NA
TRINITY_DN132094_c0_g1	8.86583	-0.175772	2.04263	-0.0860517	0.931425	0.999891
TRINITY_DN132098_c0_g1	18.6247	-0.0520893	0.992889	-0.0524623	0.95816	0.999891
TRINITY_DN132099_c0_g1	9.92514	-0.568463	1.75937	-0.323106	0.746615	0.999891
TRINITY_DN1321_c0_g1	470.28	-0.250357	0.156029	-1.60456	0.108591	0.920579
TRINITY_DN1321_c0_g2	150.463	0.115301	0.187494	0.614957	0.538583	0.999891
TRINITY_DN1321_c0_g3	704.809	0.0537168	0.140129	0.383337	0.70147	0.999891
TRINITY_DN1321_c0_g4	778.065	0.063996	0.0794478	0.80551	0.420525	0.999891
TRINITY_DN1321_c0_g5	176.59	-0.149724	0.294468	-0.508455	0.611134	0.999891
TRINITY_DN1321_c1_g1	767.373	-0.181648	0.10178	-1.78472	0.0743072	0.893435
TRINITY_DN1321_c10_g1	55.9971	0.0536228	0.189092	0.28358	0.776732	0.999891
TRINITY_DN1321_c11_g1	311.171	0.030251	0.116893	0.258792	0.795796	0.999891
TRINITY_DN1321_c12_g1	1770.9	-0.0738361	0.0987986	-0.747339	0.454859	0.999891
TRINITY_DN1321_c13_g1	231.19	0.0968766	0.191227	0.506607	0.612431	0.999891
TRINITY_DN1321_c15_g1	1762.86	-0.0184314	0.0572381	-0.322013	0.747443	0.999891
TRINITY_DN1321_c18_g1	81.0919	0.196971	0.193079	1.02016	0.307654	0.999891
TRINITY_DN1321_c2_g1	938.514	0.0656106	0.0641345	1.02301	0.306301	0.999891
TRINITY_DN1321_c20_g1	9.89142	0.63452	2.0252	0.313313	0.754043	0.999891
TRINITY_DN1321_c21_g1	2001.8	0.271663	0.0701673	3.87165	0.000108102	0.0454306
TRINITY_DN1321_c22_g1	694.905	0.131157	0.0905978	1.44768	0.147706	0.956222
TRINITY_DN1321_c23_g1	474.696	-0.0383971	0.0848889	-0.452322	0.651037	0.999891
TRINITY_DN1321_c24_g1	193.226	0.126116	0.0847824	1.48753	0.136875	0.944099
TRINITY_DN1321_c25_g1	120.352	-0.227064	0.180266	-1.2596	0.207812	0.999891
TRINITY_DN1321_c3_g1	650.253	-0.0306731	0.0989789	-0.309895	0.756641	0.999891
TRINITY_DN1321_c5_g1	404.107	0.0323509	0.0931388	0.347341	0.728335	0.999891
TRINITY_DN1321_c6_g1	221.345	-0.116727	0.163693	-0.71308	0.475796	0.999891
TRINITY_DN1321_c7_g1	448.587	-0.0804696	0.0747436	-1.07661	0.281655	0.999891
TRINITY_DN1321_c8_g1	56.4065	-0.0946407	0.179236	-0.528022	0.597484	0.999891
TRINITY_DN1321_c8_g2	10.678	-0.200174	1.57625	-0.126994	0.898945	0.999891
TRINITY_DN1321_c9_g1	2319.68	-0.0196571	0.0352925	-0.556976	0.577544	0.999891
TRINITY_DN1321_c9_g2	148.577	0.228487	0.302805	0.75457	0.450507	0.999891
TRINITY_DN13210_c0_g1	52.8985	0.146873	1.00406	0.146279	0.883702	0.999891
TRINITY_DN13210_c1_g1	9.34737	1.18894	1.74734	0.680427	0.496234	0.999891
TRINITY_DN132103_c0_g1	9.10266	-0.010923	1.75762	-0.00621467	0.995041	0.999891
TRINITY_DN132106_c0_g1	10.2844	0.559392	2.01755	0.277263	0.781578	0.999891
TRINITY_DN13211_c0_g1	275.971	0.0137252	0.236319	0.0580793	0.953685	0.999891
TRINITY_DN13211_c1_g3	28.1999	-0.295302	0.788257	-0.374627	0.707938	0.999891
TRINITY_DN13211_c4_g1	13.9682	-0.562138	1.32356	-0.424717	0.671043	0.999891
TRINITY_DN132110_c0_g1	11.5363	6.58033	2.1552	3.05323	0.0022639	0.286792
TRINITY_DN132113_c0_g1	1.56001	3.07546	3.07133	1.00135	NA	NA
TRINITY_DN13212_c0_g1	11.8941	0.492481	1.12292	0.43857	0.660973	0.999891
TRINITY_DN132121_c0_g1	5.24914	3.08629	2.65454	1.16265	NA	NA
TRINITY_DN13213_c0_g1	10.9719	0.923733	2.2636	0.408081	0.683214	0.999891
TRINITY_DN132135_c0_g1	15.1193	0.441691	1.32845	0.332486	0.739522	0.999891
TRINITY_DN132137_c0_g1	7.21463	5.62711	2.99965	1.87592	0.0606657	0.870567
TRINITY_DN132138_c0_g1	26.5418	-0.0498282	0.696898	-0.0715001	0.943	0.999891
TRINITY_DN132139_c0_g1	4.57287	1.82755	2.84647	0.642042	0.520846	0.999891
TRINITY_DN13214_c0_g1	14.5908	-0.395593	1.75185	-0.225815	0.821345	0.999891
TRINITY_DN132140_c0_g1	4.88962	0.139727	1.85396	0.0753664	0.939923	0.999891
TRINITY_DN132141_c0_g1	8.43147	-0.083709	1.7555	-0.0476838	0.961968	0.999891
TRINITY_DN132143_c0_g1	6.32812	3.65731	3.00385	1.21754	NA	NA
TRINITY_DN132144_c0_g1	9.70378	0.219661	0.666966	0.329344	0.741896	0.999891
TRINITY_DN132145_c0_g1	8.28581	-0.585612	0.849097	-0.689688	0.490391	0.999891
TRINITY_DN132146_c0_g1	7.65157	6.09645	2.32149	2.62609	0.00863719	0.5256
TRINITY_DN132147_c0_g1	3.61038	0.665909	1.58725	0.419536	0.674824	0.999891
TRINITY_DN132148_c0_g1	14.2799	0.225755	0.62318	0.362263	0.717156	0.999891
TRINITY_DN132149_c0_g1	41.3209	0.0252655	0.252176	0.10019	0.920194	0.999891
TRINITY_DN13215_c0_g1	7.8562	0.367037	0.599889	0.611842	0.540642	0.999891
TRINITY_DN132150_c0_g1	5.20395	1.01147	2.9952	0.337698	NA	NA
TRINITY_DN132153_c0_g1	344.876	0.197791	0.208061	0.950637	0.341789	0.999891
TRINITY_DN132153_c1_g1	18.8095	0.743488	0.743874	0.99948	0.317562	0.999891
TRINITY_DN132153_c2_g1	2.95397	0.347406	3.00007	0.115799	0.907811	0.999891
TRINITY_DN132153_c3_g1	24.5858	-0.402002	0.695764	-0.577785	0.56341	0.999891
TRINITY_DN132154_c0_g1	4.61439	-0.976363	1.38633	-0.70428	0.481258	0.999891
TRINITY_DN132155_c0_g1	6.05683	-0.257543	1.61236	-0.159731	0.873093	0.999891
TRINITY_DN132156_c0_g1	9.22196	-0.117143	0.811869	-0.144288	NA	NA
TRINITY_DN132157_c0_g1	2.83278	-0.855862	1.58933	-0.538505	0.590229	NA
TRINITY_DN13216_c0_g1	40.882	-0.35751	0.293159	-1.21951	0.222651	0.999891
TRINITY_DN13216_c0_g2	29.0145	-0.85818	0.389979	-2.20058	0.0277656	0.740084
TRINITY_DN132160_c0_g1	4.00177	4.22245	3.0551	1.3821	NA	NA
TRINITY_DN132161_c0_g1	8.44426	0.988095	2.03325	0.485968	0.62699	0.999891
TRINITY_DN132163_c0_g1	8.82418	-0.599156	0.848664	-0.705999	0.480189	0.999891
TRINITY_DN132165_c0_g1	22.0429	-0.00934593	0.463891	-0.0201468	0.983926	0.999891
TRINITY_DN132166_c0_g1	5.37138	0.666103	1.43167	0.465262	0.641744	0.999891
TRINITY_DN132167_c0_g1	5.20638	3.85119	2.35101	1.6381	0.101401	0.91642
TRINITY_DN132168_c0_g1	1.99701	2.65398	2.01858	1.31477	0.188587	NA
TRINITY_DN132169_c0_g1	18.1521	0.460999	0.383034	1.20355	0.228765	0.999891
TRINITY_DN132172_c0_g1	747.005	-0.0126127	0.0869159	-0.145114	0.884621	0.999891
TRINITY_DN132173_c0_g1	1.0174	2.64226	3.07635	0.858896	0.390398	NA
TRINITY_DN132174_c0_g1	9.26402	-0.13373	0.506642	-0.263953	0.791816	0.999891
TRINITY_DN132175_c0_g1	7.16894	-3.20859	2.51639	-1.27508	0.202282	0.999891
TRINITY_DN132177_c0_g1	2297.07	-0.0945773	0.0585264	-1.61598	0.106099	0.919506
TRINITY_DN13218_c0_g1	5.10548	-0.525081	0.74021	-0.709368	0.478096	0.999891
TRINITY_DN132180_c0_g1	22.3686	0.0321633	2.65449	0.0121166	0.990333	0.999891
TRINITY_DN132181_c0_g1	9.22707	0.475006	1.1999	0.395871	0.6922	0.999891
TRINITY_DN132182_c0_g1	6.07571	0.321407	0.746925	0.430307	0.666973	0.999891
TRINITY_DN132183_c0_g1	19.0854	0.0908013	0.457607	0.198426	0.842711	0.999891
TRINITY_DN132184_c0_g1	2.46263	-2.71115	2.99808	-0.904295	NA	NA
TRINITY_DN132185_c0_g1	9.21114	-1.29031	2.65258	-0.486436	NA	NA
TRINITY_DN132186_c0_g1	4.45671	-0.130887	1.08182	-0.120987	0.903701	0.999891
TRINITY_DN132188_c0_g1	0.686971	1.39583	3.08694	0.452172	0.651145	NA
TRINITY_DN132189_c0_g1	18.7559	0.121521	0.350516	0.346692	0.728823	0.999891
TRINITY_DN13219_c0_g1	72.6558	-0.207721	0.305468	-0.680007	0.4965	0.999891
TRINITY_DN13219_c1_g1	44.2664	-0.25703	0.602286	-0.426758	0.669556	0.999891
TRINITY_DN132190_c0_g1	6.08809	2.75911	1.5095	1.82784	0.0675741	0.886499
TRINITY_DN132191_c0_g1	10.6167	-0.484935	1.53511	-0.315895	0.752082	0.999891
TRINITY_DN132192_c0_g1	2.96606	3.82376	3.06087	1.24924	0.211578	0.999891
TRINITY_DN132193_c0_g1	4.85929	-0.159432	1.58178	-0.100793	0.919715	0.999891
TRINITY_DN132194_c0_g1	12.087	-1.15662	1.70939	-0.676627	0.498643	0.999891
TRINITY_DN132196_c0_g1	36.358	0.343633	0.276275	1.24381	0.21357	0.999891
TRINITY_DN132197_c0_g1	15.1703	-0.816527	0.589053	-1.38617	0.165695	0.977491
TRINITY_DN132199_c0_g1	7.87716	0.868379	1.32523	0.655268	0.512295	0.999891
TRINITY_DN1322_c0_g1	3022.08	-0.0314291	0.0507044	-0.61985	0.535357	0.999891
TRINITY_DN1322_c0_g2	251.209	0.00334108	0.138299	0.0241584	0.980726	0.999891
TRINITY_DN132200_c0_g1	1.65539	0.30199	2.07998	0.145189	0.884562	NA
TRINITY_DN132202_c0_g1	503.253	0.0334231	0.0564033	0.592573	0.553467	0.999891
TRINITY_DN132203_c0_g1	3.45587	-2.00878	3.00752	-0.66792	NA	NA
TRINITY_DN132207_c0_g1	3.45479	0.868092	0.948717	0.915017	0.360183	0.999891
TRINITY_DN132208_c0_g1	12.9937	-0.153773	0.367662	-0.418245	0.675768	0.999891
TRINITY_DN13221_c0_g1	5.0641	5.49789	2.52273	2.17934	0.0293064	0.745719
TRINITY_DN132210_c0_g1	6.34338	0.431408	1.08944	0.39599	0.692112	0.999891
TRINITY_DN132212_c0_g1	3.69765	4.11733	3.05649	1.34707	0.177956	0.989422
TRINITY_DN132214_c0_g1	4.75724	1.75172	1.79108	0.978024	0.328062	0.999891
TRINITY_DN132215_c0_g1	15.9479	-0.305749	1.40056	-0.218305	0.827192	0.999891
TRINITY_DN132217_c0_g1	1.23655	1.45195	3.0695	0.473024	NA	NA
TRINITY_DN13222_c0_g1	11.31	0.759698	1.3234	0.574048	0.565935	0.999891
TRINITY_DN132221_c0_g1	6.59374	0.109266	1.38221	0.0790517	0.936992	0.999891
TRINITY_DN132222_c0_g1	31.4312	-0.0206515	0.619846	-0.0333172	0.973422	0.999891
TRINITY_DN132223_c0_g1	279.414	-0.0306443	0.0668227	-0.458591	0.646528	0.999891
TRINITY_DN132224_c0_g1	14.0689	3.38366	1.49936	2.25673	0.0240247	0.709417
TRINITY_DN132225_c0_g1	11.4054	-0.0393018	0.419354	-0.0937198	0.925332	0.999891
TRINITY_DN132226_c0_g1	1.01738	-3.14249	3.05038	-1.03019	0.302919	NA
TRINITY_DN132228_c0_g1	18.6905	-0.537128	1.32667	-0.40487	0.685573	0.999891
TRINITY_DN13223_c0_g1	3.09137	1.50131	3.05485	0.491451	NA	NA
TRINITY_DN132230_c0_g1	9.53587	0.669215	0.675398	0.990845	0.321761	0.999891
TRINITY_DN132231_c0_g1	2766.57	-0.0148015	0.0402269	-0.367949	0.712911	0.999891
TRINITY_DN132233_c0_g1	10.3614	1.007	1.45358	0.692769	0.488454	0.999891
TRINITY_DN132235_c0_g1	3.75249	0.673683	1.18425	0.568867	0.569446	0.999891
TRINITY_DN132236_c0_g1	2.68546	-3.48162	2.99139	-1.16388	NA	NA
TRINITY_DN132237_c0_g1	7.42762	-0.315749	1.36724	-0.23094	0.817362	0.999891
TRINITY_DN132238_c0_g1	13.9146	-0.16116	0.758482	-0.212477	0.831735	0.999891
TRINITY_DN132240_c0_g1	11.4145	0.207736	0.405895	0.511799	0.608792	0.999891
TRINITY_DN132241_c0_g1	4.54793	3.78407	2.08033	1.81898	0.0689151	0.887785
TRINITY_DN132243_c0_g1	5.83652	-0.0371957	1.11313	-0.0334155	0.973343	0.999891
TRINITY_DN132244_c0_g1	10.3857	-1.16109	1.73689	-0.668487	0.503823	0.999891
TRINITY_DN132245_c0_g1	1.94647	0.69006	1.42041	0.485817	0.627097	NA
TRINITY_DN132246_c0_g1	2.23828	3.4644	3.06688	1.12962	NA	NA
TRINITY_DN132247_c0_g1	11.2886	0.531517	1.14662	0.463549	0.642971	0.999891
TRINITY_DN132248_c0_g1	2.79803	1.49759	3.05593	0.490061	0.624091	NA
TRINITY_DN132249_c0_g1	8.56709	-0.0250662	0.55499	-0.0451652	0.963976	0.999891
TRINITY_DN13225_c0_g1	19.8256	-0.573791	0.671458	-0.854545	0.392803	0.999891
TRINITY_DN132251_c0_g1	8.3322	0.99616	1.25794	0.791896	0.428421	0.999891
TRINITY_DN132252_c0_g1	21.8289	-0.628608	1.08971	-0.576859	0.564034	0.999891
TRINITY_DN132256_c0_g1	2.8837	4.40023	3.04661	1.4443	0.148653	0.956559
TRINITY_DN132257_c0_g1	2249.35	-0.0497437	0.0581909	-0.854836	0.392642	0.999891
TRINITY_DN13226_c0_g1	13.8624	-0.317188	0.919463	-0.344971	0.730116	0.999891
TRINITY_DN132260_c0_g1	9.9128	0.782459	1.06794	0.732681	0.463753	0.999891
TRINITY_DN132261_c0_g1	7.33363	1.60861	2.36048	0.681476	0.49557	0.999891
TRINITY_DN132263_c0_g1	2.15349	-2.56816	3.00071	-0.855852	0.392079	NA
TRINITY_DN132264_c0_g1	13.7426	-0.600621	0.552053	-1.08798	0.276605	0.999891
TRINITY_DN132265_c0_g1	5.94015	0.929252	2.80339	0.331474	0.740286	0.999891
TRINITY_DN132267_c0_g1	1.35653	2.9308	3.07297	0.953735	NA	NA
TRINITY_DN132268_c0_g1	1.03046	1.43701	3.07406	0.467463	NA	NA
TRINITY_DN132269_c0_g1	1.33039	2.90664	3.07322	0.945796	0.344253	NA
TRINITY_DN13227_c0_g1	34.5442	0.503408	0.40769	1.23478	0.216913	0.999891
TRINITY_DN132271_c0_g1	3.17932	1.08634	2.96274	0.366666	NA	NA
TRINITY_DN132272_c0_g1	8009.35	-0.113735	0.0554767	-2.05014	0.0403507	0.801939
TRINITY_DN132273_c0_g1	1.69482	3.16261	3.07035	1.03005	NA	NA
TRINITY_DN132274_c0_g1	9.48831	-0.136326	0.687323	-0.198343	0.842777	0.999891
TRINITY_DN132275_c0_g1	2.81061	0.471654	1.58176	0.298183	0.765564	NA
TRINITY_DN132276_c0_g1	2.00061	1.66013	2.91948	0.56864	0.5696	NA
TRINITY_DN132278_c0_g1	1.91567	-2.29249	3.00548	-0.762771	NA	NA
TRINITY_DN132279_c0_g1	7.05202	-2.00044	1.08185	-1.8491	0.0644439	0.88018
TRINITY_DN13228_c0_g1	7.646	-1.85812	1.51296	-1.22813	0.219397	0.999891
TRINITY_DN13228_c0_g2	8.2235	-1.006	2.04811	-0.491182	0.623298	0.999891
TRINITY_DN13228_c0_g3	1.67419	0.51832	3.01325	0.172014	0.863427	NA
TRINITY_DN132280_c0_g1	10.2812	-0.121342	0.672286	-0.180492	0.856766	0.999891
TRINITY_DN132282_c0_g1	14.5388	0.131624	0.743417	0.177053	0.859467	0.999891
TRINITY_DN132283_c0_g1	3.47716	-3.55428	2.04539	-1.7377	0.082263	0.896728
TRINITY_DN132284_c0_g1	5.63031	-4.57906	2.98324	-1.53493	0.124801	0.927453
TRINITY_DN132285_c0_g1	8.10196	-0.152857	0.776141	-0.196945	0.843871	0.999891
TRINITY_DN132286_c0_g1	2.98437	3.83219	3.06074	1.25205	NA	NA
TRINITY_DN132287_c0_g1	9.80752	-0.311217	1.32311	-0.235217	0.814041	0.999891
TRINITY_DN132288_c0_g1	227.317	0.0849325	0.159206	0.533477	0.593703	0.999891
TRINITY_DN132289_c0_g1	13.5927	0.133394	0.337733	0.394968	0.692867	0.999891
TRINITY_DN13229_c0_g1	176.955	0.326322	0.293101	1.11335	0.26556	0.999891
TRINITY_DN13229_c1_g1	26.2635	0.164018	0.280257	0.585243	0.558385	0.999891
TRINITY_DN132290_c0_g1	19.7315	0.574283	0.963129	0.596268	0.550996	0.999891
TRINITY_DN132291_c0_g1	3.67907	1.25936	2.95614	0.426016	NA	NA
TRINITY_DN132292_c0_g1	4.24758	1.17922	0.840771	1.40255	0.160752	0.97091
TRINITY_DN132293_c0_g1	10.0273	-0.00448913	0.587924	-0.00763555	0.993908	0.999891
TRINITY_DN132294_c0_g1	3.72453	2.47309	2.89271	0.854939	0.392585	0.999891
TRINITY_DN132295_c0_g1	5.96412	1.92197	2.08448	0.922037	NA	NA
TRINITY_DN132296_c0_g1	13.0001	-1.25594	1.48924	-0.843343	0.399037	0.999891
TRINITY_DN132297_c0_g1	5.11524	0.842088	1.13163	0.744136	0.456794	0.999891
TRINITY_DN132299_c0_g1	6.41722	-1.3687	2.40795	-0.568408	0.569758	0.999891
TRINITY_DN1323_c0_g1	1937.78	-0.0196479	0.0622529	-0.315614	0.752296	0.999891
TRINITY_DN13230_c0_g1	277.557	-0.0375579	0.21467	-0.174956	0.861114	0.999891
TRINITY_DN13230_c1_g1	20.1138	-0.786563	0.395497	-1.98879	0.0467239	0.82641
TRINITY_DN13230_c2_g1	4.00264	-0.0578786	2.49803	-0.0231697	0.981515	0.999891
TRINITY_DN13230_c3_g1	3.20673	1.73743	2.69871	0.643801	0.519704	0.999891
TRINITY_DN13230_c4_g1	7.89086	0.391724	0.513296	0.763154	0.445371	0.999891
TRINITY_DN13230_c5_g1	15.3182	0.510163	1.00725	0.506489	0.612513	0.999891
TRINITY_DN132300_c0_g1	20.6548	-0.0822061	0.511511	-0.160712	0.87232	0.999891
TRINITY_DN132302_c0_g1	2.94558	-2.66733	2.37892	-1.12124	0.262187	0.999891
TRINITY_DN132303_c0_g1	11.6959	1.56063	1.72452	0.904968	0.365483	0.999891
TRINITY_DN132304_c0_g1	6.60368	0.157986	0.805884	0.196041	0.844578	0.999891
TRINITY_DN132305_c0_g1	8.98195	0.282373	0.548057	0.515226	0.606395	0.999891
TRINITY_DN132306_c0_g1	6.97488	2.00996	2.0384	0.986052	0.324108	0.999891
TRINITY_DN132307_c0_g1	1.33451	1.52774	3.04114	0.502357	0.615417	NA
TRINITY_DN132308_c0_g1	2.63011	2.1318	3.02233	0.705352	0.480591	NA
TRINITY_DN13231_c0_g1	6.89298	-0.0341279	1.79814	-0.0189796	0.984857	0.999891
TRINITY_DN132310_c0_g1	4.06804	4.24446	3.05482	1.38943	0.164702	0.976091
TRINITY_DN132312_c0_g1	8.07545	0.0882828	1.19212	0.0740551	0.940967	0.999891
TRINITY_DN132313_c0_g1	1.49219	3.02875	3.07188	0.98596	NA	NA
TRINITY_DN132314_c0_g1	9.88135	0.0580866	0.79687	0.0728934	0.941891	0.999891
TRINITY_DN132315_c0_g1	3.62088	-2.72065	2.99626	-0.908018	0.363869	0.999891
TRINITY_DN132316_c0_g1	2.80388	4.68983	3.04363	1.54087	0.123349	NA
TRINITY_DN132317_c0_g1	4.88932	0.962506	2.45511	0.392042	0.695027	0.999891
TRINITY_DN132318_c0_g1	8.41076	0.64128	2.34034	0.274011	0.784076	0.999891
TRINITY_DN132319_c0_g1	2.66178	4.59851	3.04426	1.51055	0.130903	NA
TRINITY_DN13232_c0_g1	24.4824	-0.069734	0.445198	-0.156636	0.875532	0.999891
TRINITY_DN132320_c0_g1	17.5757	0.208127	0.525839	0.3958	0.692253	0.999891
TRINITY_DN132321_c0_g1	1.71738	0.393792	3.01164	0.130757	0.895968	NA
TRINITY_DN132323_c0_g1	395.224	0.0518949	0.0652054	0.795868	0.426109	0.999891
TRINITY_DN132325_c0_g1	4.83344	0.0911914	2.46591	0.0369808	0.9705	0.999891
TRINITY_DN132326_c0_g1	5.86942	1.03615	0.797189	1.29976	0.193684	0.999891
TRINITY_DN13233_c0_g1	42.458	0.187464	0.314577	0.595926	0.551225	0.999891
TRINITY_DN132330_c0_g1	4.6072	2.39445	2.37865	1.00664	0.314106	0.999891
TRINITY_DN132331_c0_g1	2.75635	0.0416299	1.86949	0.022268	0.982234	NA
TRINITY_DN132332_c0_g1	8.11812	0.99098	1.16786	0.848544	0.396135	0.999891
TRINITY_DN132333_c0_g1	5.05775	0.982555	2.86931	0.342436	0.732023	0.999891
TRINITY_DN132334_c0_g1	694.127	-0.00719907	0.0575941	-0.124997	0.900526	0.999891
TRINITY_DN132336_c0_g1	15.6643	0.654316	1.15426	0.566873	0.5708	0.999891
TRINITY_DN132337_c0_g1	1205.24	-0.110436	0.0787888	-1.40167	0.161014	0.971635
TRINITY_DN132338_c0_g1	268.688	-0.0909272	0.102253	-0.889233	0.373878	0.999891
TRINITY_DN132339_c0_g1	13.6276	1.12722	0.624947	1.80371	0.0712767	0.88887
TRINITY_DN13234_c0_g1	1212.84	-0.00522307	0.063665	-0.08204	0.934615	0.999891
TRINITY_DN132341_c0_g1	16.9924	1.63433	1.01064	1.61713	0.105849	0.919506
TRINITY_DN132342_c0_g1	8.13997	-0.510944	1.33864	-0.381689	0.702692	0.999891
TRINITY_DN132342_c0_g2	7.58996	-0.253995	1.79248	-0.1417	0.887317	0.999891
TRINITY_DN132344_c0_g1	5.06053	0.626066	0.744158	0.841308	0.400175	0.999891
TRINITY_DN132346_c0_g1	6.78476	0.2511	1.3455	0.186622	0.851957	0.999891
TRINITY_DN132347_c0_g1	5.30271	1.61513	1.00185	1.61214	0.106931	0.919879
TRINITY_DN132348_c0_g1	2.75652	-2.44689	2.44335	-1.00145	0.31661	NA
TRINITY_DN13235_c0_g1	15.296	1.45624	1.11905	1.30132	0.19315	0.999891
TRINITY_DN132351_c0_g1	2.5919	1.49456	3.05682	0.488926	0.624894	NA
TRINITY_DN132353_c0_g1	11.4391	-0.510567	0.509917	-1.00128	0.316693	0.999891
TRINITY_DN132354_c0_g1	22.8145	0.273906	0.455113	0.601842	0.54728	0.999891
TRINITY_DN132356_c0_g1	28.8529	0.353506	0.262719	1.34557	0.178443	0.989903
TRINITY_DN132357_c0_g1	7.89733	-0.255281	0.508862	-0.50167	0.6159	0.999891
TRINITY_DN132359_c0_g1	32.9687	-0.016028	0.282035	-0.0568298	0.954681	0.999891
TRINITY_DN13236_c0_g1	581.505	0.0902971	0.122262	0.738554	0.460178	0.999891
TRINITY_DN13236_c0_g2	7.97228	-0.819758	1.9962	-0.41066	0.681322	0.999891
TRINITY_DN13236_c1_g1	20.1877	-1.4636	0.72888	-2.00801	0.0446422	0.820733
TRINITY_DN13236_c2_g1	47.0574	0.513038	0.658211	0.779443	0.435719	0.999891
TRINITY_DN132360_c0_g1	2.73047	4.62525	3.04411	1.51941	0.12866	NA
TRINITY_DN132361_c0_g1	9.36239	0.112229	0.516603	0.217245	0.828018	0.999891
TRINITY_DN132362_c0_g1	714.452	-0.0170246	0.0723708	-0.235241	0.814022	0.999891
TRINITY_DN132363_c0_g1	7.12945	0.672275	2.38515	0.281858	0.778052	0.999891
TRINITY_DN132364_c0_g1	10.8935	-0.84891	2.01022	-0.422298	0.672808	0.999891
TRINITY_DN132365_c0_g1	9.65356	0.455148	1.74186	0.2613	0.793861	0.999891
TRINITY_DN132366_c0_g1	2.93151	2.69575	2.88032	0.935921	0.349314	0.999891
TRINITY_DN132367_c0_g1	23.916	0.513717	0.465198	1.1043	0.269463	0.999891
TRINITY_DN132368_c0_g1	5.92964	0.797698	1.53918	0.518262	0.604276	0.999891
TRINITY_DN13237_c0_g1	8.24458	0.603769	0.702337	0.859656	0.389979	0.999891
TRINITY_DN132371_c0_g1	3.82161	0.316505	1.89891	0.166677	0.867624	0.999891
TRINITY_DN132372_c0_g1	9.93632	-1.28349	1.12336	-1.14254	0.25323	0.999891
TRINITY_DN132373_c0_g1	39.0204	-0.604917	0.480192	-1.25974	0.207764	0.999891
TRINITY_DN132374_c0_g1	18.1027	-0.147599	0.409776	-0.360195	0.718701	0.999891
TRINITY_DN132375_c0_g1	2.88903	2.66923	1.70193	1.56836	0.116797	0.922723
TRINITY_DN132376_c0_g1	13.1074	0.401736	1.66172	0.241759	0.808967	0.999891
TRINITY_DN132377_c0_g1	17.6794	0.284429	0.325516	0.87378	0.382238	0.999891
TRINITY_DN13238_c0_g1	14.6183	0.319947	0.810943	0.394537	0.693185	0.999891
TRINITY_DN132380_c0_g1	444.058	0.0410522	0.0756858	0.542403	0.587541	0.999891
TRINITY_DN132382_c0_g1	4.74391	-0.260929	1.8279	-0.142748	0.886489	0.999891
TRINITY_DN132385_c0_g1	4.49591	3.69248	2.84438	1.29817	0.194229	0.999891
TRINITY_DN132387_c0_g1	1.16785	1.44748	3.07085	0.471361	NA	NA
TRINITY_DN132389_c0_g1	6.47729	0.140397	0.936575	0.149905	0.880839	0.999891
TRINITY_DN13239_c0_g1	470.015	-0.202186	0.139628	-1.44803	0.147608	0.956222
TRINITY_DN132390_c0_g1	301.576	0.0477576	0.0867747	0.550363	0.582071	0.999891
TRINITY_DN132391_c0_g1	1.58003	1.46899	3.06437	0.479377	NA	NA
TRINITY_DN132392_c0_g1	7.5927	0.728693	1.08998	0.66854	0.503789	0.999891
TRINITY_DN132393_c0_g1	52.4983	0.575855	0.423184	1.36077	0.173587	0.985587
TRINITY_DN132395_c0_g1	8.83832	-0.658859	0.803201	-0.820291	0.41205	0.999891
TRINITY_DN132396_c0_g1	7.88499	0.867237	0.844241	1.02724	0.304308	0.999891
TRINITY_DN132398_c0_g1	1.41627	1.4618	3.06652	0.476695	0.633579	NA
TRINITY_DN1324_c0_g1	659.809	-0.21369	0.108888	-1.96248	0.0497071	0.837566
TRINITY_DN1324_c0_g2	4142.27	0.0163626	0.069137	0.236669	0.812914	0.999891
TRINITY_DN1324_c0_g3	655.174	-0.122613	0.0968167	-1.26645	0.205352	0.999891
TRINITY_DN1324_c0_g4	525.686	-0.0546774	0.0909424	-0.601231	0.547686	0.999891
TRINITY_DN1324_c0_g5	2661.42	0.00704549	0.0640986	0.109916	0.912476	0.999891
TRINITY_DN1324_c1_g1	4574.33	0.0440225	0.077201	0.570233	0.56852	0.999891
TRINITY_DN1324_c1_g2	930.985	0.0731023	0.0746265	0.979576	0.327295	0.999891
TRINITY_DN1324_c1_g3	1495.17	0.157115	0.107045	1.46775	0.142173	0.949569
TRINITY_DN1324_c1_g4	349.977	0.0105236	0.0735388	0.143103	0.886209	0.999891
TRINITY_DN1324_c2_g1	208.21	-0.0405196	0.136397	-0.297071	0.766413	0.999891
TRINITY_DN13240_c0_g1	43.5623	0.272286	0.338234	0.805023	0.420807	0.999891
TRINITY_DN132400_c0_g1	6.31928	-0.415958	0.965054	-0.43102	0.666454	0.999891
TRINITY_DN132401_c0_g1	9.73756	0.189513	1.70593	0.111091	0.911544	0.999891
TRINITY_DN132402_c0_g1	3.10266	4.8746	3.04244	1.6022	NA	NA
TRINITY_DN132404_c0_g1	1.83085	3.24382	3.06949	1.05679	0.290606	NA
TRINITY_DN132406_c0_g1	24.4829	-0.485172	0.404648	-1.199	0.230529	0.999891
TRINITY_DN132407_c0_g1	11.3033	0.124829	1.7631	0.0708006	0.943556	0.999891
TRINITY_DN132408_c0_g1	93.448	0.27459	0.254762	1.07783	0.28111	0.999891
TRINITY_DN132409_c0_g1	2048.36	0.124571	0.0613382	2.03088	0.042267	0.811445
TRINITY_DN13241_c0_g1	21.9226	-0.743374	0.516331	-1.43972	0.149945	0.957573
TRINITY_DN132411_c0_g1	232.741	-0.269454	0.142999	-1.88431	0.0595235	0.866262
TRINITY_DN132413_c0_g1	2.5254	-3.61316	2.89095	-1.24982	0.211367	NA
TRINITY_DN132414_c0_g1	7.80059	-1.43306	2.33157	-0.614631	0.538799	0.999891
TRINITY_DN132416_c0_g1	14.7805	1.06851	1.12991	0.945659	0.344323	0.999891
TRINITY_DN132417_c0_g1	4.95766	2.0703	2.33069	0.888278	0.374391	0.999891
TRINITY_DN132418_c0_g1	10.2399	-0.0899321	1.7862	-0.0503483	0.959845	0.999891
TRINITY_DN132419_c0_g1	2.55673	4.54997	3.04451	1.49449	0.135049	NA
TRINITY_DN13242_c1_g1	34.3021	-0.898188	1.91796	-0.468303	0.639568	0.999891
TRINITY_DN13242_c2_g1	6.76294	0.72478	2.36888	0.305958	0.759636	0.999891
TRINITY_DN132420_c0_g1	15.3657	0.27418	0.494916	0.553993	0.579584	0.999891
TRINITY_DN132421_c0_g1	5.68385	3.81993	1.70664	2.23828	0.025203	0.718308
TRINITY_DN132424_c0_g1	20.3173	0.0533641	0.357634	0.149214	0.881385	0.999891
TRINITY_DN132426_c0_g1	16.4116	0.122762	0.449157	0.273318	0.784609	0.999891
TRINITY_DN132427_c0_g1	3.8675	-3.68832	1.72966	-2.1324	0.0329737	0.769291
TRINITY_DN132429_c0_g1	12.2138	1.99615	1.50468	1.32663	0.184631	0.995162
TRINITY_DN13243_c0_g1	52.4113	0.285755	0.743372	0.384404	0.700679	0.999891
TRINITY_DN13243_c1_g1	278.13	0.210113	0.122041	1.72166	0.0851303	0.899236
TRINITY_DN13243_c1_g2	2.99778	1.50021	3.05517	0.49104	0.623398	0.999891
TRINITY_DN13243_c1_g3	86.0834	-0.197584	0.153902	-1.28383	0.199202	0.999891
TRINITY_DN13243_c1_g4	28.8246	0.274553	0.471278	0.582571	0.560182	0.999891
TRINITY_DN13243_c2_g1	25.0396	0.338782	0.615367	0.550536	0.581951	0.999891
TRINITY_DN132430_c0_g1	963.632	-0.0739913	0.0705667	-1.04853	0.294394	0.999891
TRINITY_DN132432_c0_g1	4.41861	2.26524	2.04565	1.10735	0.268144	0.999891
TRINITY_DN132433_c0_g1	5.23907	3.68257	1.73639	2.12081	0.0339375	0.7735
TRINITY_DN132435_c0_g1	1.92231	-3.14584	2.99716	-1.04961	0.293899	NA
TRINITY_DN132436_c0_g1	18.8824	-0.0615259	0.435826	-0.141171	0.887735	0.999891
TRINITY_DN132438_c0_g1	4.16664	1.53581	1.48678	1.03297	0.301617	0.999891
TRINITY_DN132439_c0_g1	11.6218	0.00543818	0.446306	0.0121849	0.990278	0.999891
TRINITY_DN13244_c0_g1	96.0012	-0.85371	0.256116	-3.33329	0.000858249	0.173155
TRINITY_DN132441_c0_g1	5.04491	2.35207	2.03234	1.15732	0.247143	0.999891
TRINITY_DN132442_c0_g1	1.8985	3.282	3.0691	1.06937	0.284903	NA
TRINITY_DN132443_c0_g1	20.2187	-0.783319	0.822926	-0.951871	0.341163	0.999891
TRINITY_DN132444_c0_g1	8.14933	-1.16983	1.52651	-0.766344	0.443471	0.999891
TRINITY_DN132445_c0_g1	13.3033	0.451772	0.44086	1.02475	0.305481	0.999891
TRINITY_DN132451_c0_g1	5.73788	-1.13058	1.36032	-0.831114	0.405909	0.999891
TRINITY_DN132453_c0_g1	4.67965	-1.65406	2.1205	-0.780032	0.435372	0.999891
TRINITY_DN132454_c0_g1	30807.3	-0.138184	0.473104	-0.29208	0.770225	0.999891
TRINITY_DN132455_c0_g1	8.62896	-1.56463	1.99452	-0.784462	0.432769	0.999891
TRINITY_DN132457_c0_g1	5.0019	-0.549451	1.45247	-0.378286	0.705218	0.999891
TRINITY_DN132458_c0_g1	7.79144	0.85968	1.07521	0.799549	0.423972	0.999891
TRINITY_DN132459_c0_g1	4.17622	1.59368	1.75186	0.909704	0.362979	0.999891
TRINITY_DN13246_c0_g1	89.3186	0.547189	0.345282	1.58476	0.113022	0.922723
TRINITY_DN132460_c0_g1	9.31006	-4.47276	2.11862	-2.11117	0.0347581	0.779142
TRINITY_DN132461_c0_g1	16.8831	-0.189032	0.999485	-0.189129	0.849991	0.999891
TRINITY_DN132462_c0_g1	7.08724	0.879521	0.694932	1.26562	0.205649	0.999891
TRINITY_DN132463_c0_g1	2.20518	4.218	3.04751	1.38408	0.166334	NA
TRINITY_DN132465_c0_g1	3.50996	5.02169	3.04173	1.65093	0.0987528	0.915311
TRINITY_DN13247_c0_g1	349.702	-0.514356	0.471185	-1.09162	0.274999	0.999891
TRINITY_DN132470_c0_g1	8.89873	0.220487	1.16492	0.189273	0.849879	0.999891
TRINITY_DN132471_c0_g1	7.01073	0.170387	0.947166	0.179891	0.857238	0.999891
TRINITY_DN132472_c0_g1	6.17551	-0.128264	0.794772	-0.161384	0.871791	0.999891
TRINITY_DN132473_c0_g1	5.46891	4.63375	2.64922	1.7491	0.080274	0.89495
TRINITY_DN132474_c0_g1	16.3138	-1.90478	1.18979	-1.60095	0.109388	0.921002
TRINITY_DN132475_c0_g1	8.56999	-1.41716	1.16189	-1.2197	0.22258	0.999891
TRINITY_DN132479_c0_g1	53.0898	0.037798	0.203911	0.185365	0.852943	0.999891
TRINITY_DN132481_c0_g1	5.52043	0.157242	0.897686	0.175164	0.860951	0.999891
TRINITY_DN132483_c0_g1	11.2191	0.693486	0.819334	0.846403	0.397328	0.999891
TRINITY_DN132484_c0_g1	4.18434	0.43323	1.09398	0.396012	0.692096	0.999891
TRINITY_DN132488_c0_g1	27.2314	0.250261	0.341502	0.732823	0.463666	0.999891
TRINITY_DN132489_c0_g1	5.43802	-0.266927	1.61554	-0.165225	0.868767	0.999891
TRINITY_DN13249_c0_g1	54.3643	-0.333905	0.646222	-0.516703	0.605364	0.999891
TRINITY_DN132491_c0_g1	3.3898	-3.21933	2.23325	-1.44155	0.14943	0.956918
TRINITY_DN132492_c0_g1	4.08524	2.28825	2.84794	0.803474	0.421701	0.999891
TRINITY_DN132493_c0_g1	31.8421	0.125484	0.245287	0.51158	0.608945	0.999891
TRINITY_DN132495_c0_g1	34.5785	-0.0986862	0.348844	-0.282895	0.777257	0.999891
TRINITY_DN132496_c0_g1	4.83323	0.334762	0.709033	0.472139	0.636827	0.999891
TRINITY_DN132497_c0_g1	2.15755	-0.282564	3.00466	-0.0940418	0.925076	NA
TRINITY_DN132499_c0_g1	3.23857	-4.34623	2.98985	-1.45366	0.14604	0.95488
TRINITY_DN1325_c0_g1	22050.1	0.00693482	0.0727479	0.0953268	0.924055	0.999891
TRINITY_DN13250_c1_g1	26.9001	-0.268081	0.462036	-0.580217	0.561768	0.999891
TRINITY_DN13250_c1_g2	166.407	0.201461	0.190535	1.05734	0.290355	0.999891
TRINITY_DN13250_c1_g3	19.5243	2.88806	1.16682	2.47515	0.0133179	0.596375
TRINITY_DN13250_c2_g1	147.221	-0.0357559	0.190844	-0.187357	0.851381	0.999891
TRINITY_DN13250_c2_g2	131.535	0.394846	0.23879	1.65353	0.098223	0.915311
TRINITY_DN13250_c4_g1	11.2515	0.63784	1.72164	0.370484	0.711022	0.999891
TRINITY_DN132501_c0_g1	12.8619	-0.811736	1.52825	-0.531152	0.595313	0.999891
TRINITY_DN132502_c0_g1	2.09395	1.48482	3.05967	0.485287	0.627473	NA
TRINITY_DN132503_c0_g1	7.81874	0.323709	2.06959	0.156412	0.875708	0.999891
TRINITY_DN132504_c0_g1	10.7428	-0.408533	2.02085	-0.202159	0.839792	0.999891
TRINITY_DN132507_c0_g1	6.60485	-0.0542584	0.97687	-0.0555431	0.955706	0.999891
TRINITY_DN132508_c0_g1	7.58869	-0.897194	2.76856	-0.324065	0.745889	0.999891
TRINITY_DN132509_c0_g1	3.14614	4.64207	3.04448	1.52475	NA	NA
TRINITY_DN13251_c0_g1	12.2703	-1.04151	0.790442	-1.31763	0.187628	0.999041
TRINITY_DN132510_c0_g1	4.87724	-0.405984	0.808479	-0.502158	0.615556	0.999891
TRINITY_DN132511_c0_g1	3.01262	-0.425437	1.57491	-0.270134	0.787057	0.999891
TRINITY_DN132512_c0_g1	1.77335	2.80213	3.02062	0.927668	0.35358	NA
TRINITY_DN132515_c0_g1	22.8957	0.945876	0.648929	1.45759	0.144952	0.95367
TRINITY_DN132516_c0_g1	2.90429	-0.304998	3.04936	-0.10002	0.920328	0.999891
TRINITY_DN132517_c0_g1	11.9583	1.63355	1.0568	1.54575	0.122166	0.924358
TRINITY_DN132518_c0_g1	6.16719	1.88489	2.06706	0.911869	0.361838	0.999891
TRINITY_DN132519_c0_g1	3.04708	-0.327141	1.13663	-0.287817	0.773486	0.999891
TRINITY_DN13252_c0_g1	27.133	-0.1977	1.18345	-0.167054	0.867328	0.999891
TRINITY_DN132521_c0_g1	7.34941	-0.177376	1.79681	-0.0987167	0.921363	0.999891
TRINITY_DN132522_c0_g1	86.8784	-12.0527	2.98045	-4.04393	NA	NA
TRINITY_DN132523_c0_g1	12.0716	-4.88107	1.25777	-3.88074	0.00010414	0.044254
TRINITY_DN132524_c0_g1	16.1179	-0.205228	0.659278	-0.311292	0.755578	0.999891
TRINITY_DN132525_c0_g1	2.22842	-3.1914	2.99477	-1.06566	NA	NA
TRINITY_DN132526_c0_g1	12.3244	-0.111317	0.646933	-0.172069	0.863383	0.999891
TRINITY_DN132527_c0_g1	4.04103	2.34101	2.06177	1.13544	0.256192	0.999891
TRINITY_DN132528_c0_g1	42.0751	-0.395539	0.455521	-0.868322	0.385218	0.999891
TRINITY_DN132529_c0_g1	14.689	0.0975384	1.52771	0.063846	0.949093	0.999891
TRINITY_DN132530_c0_g1	8.25682	-0.107258	0.444011	-0.241565	0.809117	0.999891
TRINITY_DN132531_c0_g1	5.72013	0.749778	1.60675	0.466643	0.640755	0.999891
TRINITY_DN132533_c0_g1	3.33805	2.52665	3.01566	0.837843	0.402119	0.999891
TRINITY_DN132534_c0_g1	6.07001	0.380246	0.729458	0.521272	0.602177	0.999891
TRINITY_DN132535_c0_g1	1.2194	-2.29839	3.01178	-0.763133	0.445384	NA
TRINITY_DN132536_c0_g1	1.51134	1.46614	3.06522	0.478314	NA	NA
TRINITY_DN132537_c0_g1	4.02109	-3.75979	2.71089	-1.38692	0.165466	0.977186
TRINITY_DN132538_c0_g1	5.60419	-0.0347503	1.34611	-0.0258154	0.979405	0.999891
TRINITY_DN13254_c0_g1	71.0038	-0.137663	0.369978	-0.372085	0.70983	0.999891
TRINITY_DN132541_c0_g1	1.71497	3.97321	3.04942	1.30294	0.192595	NA
TRINITY_DN132542_c0_g1	5.62972	-0.22309	0.994501	-0.224323	0.822506	0.999891
TRINITY_DN132543_c0_g1	0.838467	1.41768	3.08004	0.460279	0.645316	NA
TRINITY_DN132544_c0_g1	2.95149	2.7638	2.84603	0.971108	NA	NA
TRINITY_DN132546_c0_g1	5.20095	0.226161	1.02381	0.220902	0.825168	0.999891
TRINITY_DN132547_c0_g1	248.772	0.299759	0.199699	1.50106	0.133341	0.93803
TRINITY_DN132548_c0_g1	3.10494	0.184665	1.07826	0.171262	0.864018	0.999891
TRINITY_DN132551_c0_g1	4.74896	2.44137	1.73825	1.4045	0.160171	0.970297
TRINITY_DN132552_c0_g1	10.8123	0.165257	0.98757	0.167337	0.867105	0.999891
TRINITY_DN132554_c0_g1	8.86286	1.41416	1.2916	1.09489	0.273566	0.999891
TRINITY_DN132555_c0_g1	18.2016	-0.0309134	0.533493	-0.0579453	0.953792	0.999891
TRINITY_DN132556_c0_g1	22.2085	0.0732831	1.00552	0.072881	0.941901	0.999891
TRINITY_DN132557_c0_g1	14.3282	-1.60538	0.736816	-2.17881	0.0293461	0.74596
TRINITY_DN132558_c0_g1	9.73311	0.487053	2.70557	0.180018	NA	NA
TRINITY_DN132559_c0_g1	5.76959	-0.332405	2.06087	-0.161293	0.871862	0.999891
TRINITY_DN13256_c0_g1	15.9944	1.18726	1.13268	1.04819	0.294552	0.999891
TRINITY_DN132563_c0_g1	6.97402	4.9525	2.54878	1.94309	0.0520051	0.845134
TRINITY_DN132564_c0_g1	7.03909	-0.35763	1.18326	-0.302241	0.762469	0.999891
TRINITY_DN132565_c0_g1	72.1801	0.00383002	0.234484	0.0163338	0.986968	0.999891
TRINITY_DN132566_c0_g1	4.71111	5.47121	2.51025	2.17955	0.0292906	0.745719
TRINITY_DN132567_c0_g1	9.99411	-0.135508	0.506575	-0.267498	0.789086	0.999891
TRINITY_DN132568_c0_g1	12.5215	-0.216116	0.463412	-0.466359	0.640958	0.999891
TRINITY_DN132569_c0_g1	6.56168	-0.373551	2.01999	-0.184927	0.853286	0.999891
TRINITY_DN13257_c0_g1	6.24603	-1.69329	1.25939	-1.34453	0.178778	0.990481
TRINITY_DN132570_c0_g1	18.104	-0.00167225	0.383764	-0.0043575	0.996523	0.999891
TRINITY_DN132572_c0_g1	4.49802	2.69431	2.36326	1.14008	0.254252	0.999891
TRINITY_DN132574_c0_g1	6.06623	2.7641	1.86652	1.48089	0.138637	0.944959
TRINITY_DN132576_c0_g1	3.88172	4.81363	3.04367	1.58152	0.113759	0.922723
TRINITY_DN132577_c0_g1	16.1899	1.39951	1.69409	0.826111	0.408741	0.999891
TRINITY_DN132578_c0_g1	27.0743	-0.106097	0.262087	-0.404817	0.685612	0.999891
TRINITY_DN13258_c0_g1	25.7969	-0.269239	0.431601	-0.623813	0.53275	0.999891
TRINITY_DN132580_c0_g1	4.7288	-0.446747	2.44755	-0.182528	0.855168	0.999891
TRINITY_DN132581_c0_g1	1.28871	2.87931	3.07351	0.936813	NA	NA
TRINITY_DN132582_c0_g1	2.81658	1.49787	3.05586	0.490162	NA	NA
TRINITY_DN132583_c0_g1	2449.7	0.0475062	0.0659521	0.720315	0.471331	0.999891
TRINITY_DN132584_c0_g1	13.577	-0.268407	0.546088	-0.49151	0.623066	0.999891
TRINITY_DN132587_c0_g1	9.52803	-0.334863	0.517833	-0.646662	0.517851	0.999891
TRINITY_DN132588_c0_g1	7.14941	4.07988	2.30386	1.77089	0.0765787	0.894581
TRINITY_DN132589_c0_g1	13.5952	-0.396473	1.51448	-0.261788	0.793485	0.999891
TRINITY_DN13259_c0_g1	143.334	0.122662	0.382622	0.320583	0.748526	0.999891
TRINITY_DN13259_c0_g2	167.345	-0.704632	0.363609	-1.93788	0.0526376	0.847376
TRINITY_DN13259_c0_g3	92.9306	-0.116886	0.799666	-0.146168	0.883789	0.999891
TRINITY_DN13259_c1_g1	22.8401	-0.0567688	0.426017	-0.133255	0.893992	0.999891
TRINITY_DN13259_c3_g1	17.2106	0.39684	2.58451	0.153546	0.877968	0.999891
TRINITY_DN132592_c0_g1	4.56762	-4.25467	2.69758	-1.57722	0.114746	0.922723
TRINITY_DN132593_c0_g1	17.5571	-0.227807	1.12403	-0.202669	0.839394	0.999891
TRINITY_DN132594_c0_g1	6.93194	0.724755	0.602725	1.20246	0.229184	0.999891
TRINITY_DN132595_c0_g1	3.58959	0.88346	2.99942	0.294544	0.768342	0.999891
TRINITY_DN132596_c0_g1	1.83128	-3.95352	3.03188	-1.30398	NA	NA
TRINITY_DN132598_c0_g1	2.34725	-3.21863	2.99406	-1.075	NA	NA
TRINITY_DN132599_c0_g1	2.29429	3.49196	3.06653	1.13873	0.254815	NA
TRINITY_DN1326_c0_g1	588.034	-0.00167919	0.0931825	-0.0180205	0.985623	0.999891
TRINITY_DN1326_c0_g3	1.69567	3.16312	3.07034	1.03022	NA	NA
TRINITY_DN13260_c0_g1	158.978	0.112529	0.17842	0.630695	0.52824	0.999891
TRINITY_DN13260_c0_g2	107.516	0.0108813	0.309169	0.0351954	0.971924	0.999891
TRINITY_DN13260_c1_g1	162.019	-0.0180616	0.126369	-0.142927	0.886348	0.999891
TRINITY_DN13260_c1_g2	169.264	-0.00990542	0.155729	-0.063607	0.949283	0.999891
TRINITY_DN13260_c2_g1	17.9425	0.0835654	0.337088	0.247904	0.804209	0.999891
TRINITY_DN13260_c3_g1	12.6333	-0.125623	1.15343	-0.108913	0.913272	0.999891
TRINITY_DN13260_c5_g1	9.28467	2.59487	2.58735	1.00291	0.315905	0.999891
TRINITY_DN13260_c7_g1	217.591	-0.214155	0.206264	-1.03826	0.29915	0.999891
TRINITY_DN13260_c8_g1	13.5602	0.57855	0.425307	1.36031	0.173731	0.985587
TRINITY_DN132600_c0_g1	4.18781	-0.0902033	2.1349	-0.0422517	0.966298	0.999891
TRINITY_DN132603_c0_g1	4.98092	1.85628	1.52398	1.21805	0.223204	0.999891
TRINITY_DN132605_c0_g1	6.17253	0.121343	0.836903	0.144991	0.884718	0.999891
TRINITY_DN132606_c0_g1	13.6629	0.805073	1.89491	0.424862	0.670937	0.999891
TRINITY_DN132608_c0_g1	1.62784	3.1202	3.07081	1.01608	NA	NA
TRINITY_DN13261_c0_g1	16.4394	-0.291038	0.789228	-0.368763	0.712304	0.999891
TRINITY_DN13261_c0_g2	1.78612	1.47633	3.06218	0.482119	NA	NA
TRINITY_DN132610_c0_g1	12.2629	-0.178687	0.725161	-0.24641	0.805365	0.999891
TRINITY_DN132611_c0_g1	12.2814	-0.207689	0.525182	-0.395461	0.692503	0.999891
TRINITY_DN132612_c0_g1	2.91033	4.729	3.04343	1.55384	0.120222	0.923699
TRINITY_DN132613_c0_g1	9.63578	-0.89893	0.681545	-1.31896	0.187183	0.998381
TRINITY_DN132614_c0_g1	3.62462	0.598641	2.494	0.240033	0.810305	0.999891
TRINITY_DN132615_c0_g1	8.9406	0.243013	1.93306	0.125714	0.899958	0.999891
TRINITY_DN132618_c0_g1	6.55593	0.524382	0.753279	0.696133	0.486346	0.999891
TRINITY_DN132619_c0_g1	7.2428	0.0273996	0.634927	0.0431539	0.965579	0.999891
TRINITY_DN132620_c0_g1	15.4485	0.136173	0.509146	0.267455	0.789119	0.999891
TRINITY_DN132622_c0_g1	1.56918	3.84321	3.05081	1.25973	0.207765	NA
TRINITY_DN132628_c0_g1	2.45047	-0.805885	2.96152	-0.272119	0.785531	NA
TRINITY_DN132629_c0_g1	10.7442	0.593102	0.609309	0.973402	0.330354	0.999891
TRINITY_DN13263_c0_g1	36.7388	-0.0436965	0.434979	-0.100456	0.919982	0.999891
TRINITY_DN132630_c0_g1	7.82125	1.78732	1.69041	1.05733	0.29036	0.999891
TRINITY_DN132631_c0_g1	8.7105	0.953987	1.77272	0.538148	0.590475	0.999891
TRINITY_DN132632_c0_g1	2.11502	4.29081	3.0464	1.40849	NA	NA
TRINITY_DN132634_c0_g1	6.13506	-1.72087	2.79194	-0.616369	0.537651	0.999891
TRINITY_DN132635_c0_g1	7.98166	-0.131085	1.1893	-0.110221	0.912234	0.999891
TRINITY_DN132636_c0_g1	3.98768	0.664265	1.20541	0.551068	0.581587	0.999891
TRINITY_DN132637_c0_g1	2.99029	-0.996912	2.89059	-0.344882	0.730183	0.999891
TRINITY_DN132638_c0_g1	1.09616	1.44251	3.07237	0.469509	NA	NA
TRINITY_DN13264_c0_g1	22.5379	-0.584372	0.349674	-1.67119	0.0946846	0.91139
TRINITY_DN13264_c0_g2	40.9389	0.346016	0.639492	0.54108	0.588452	0.999891
TRINITY_DN13264_c0_g3	4.37994	4.5723	3.00202	1.52307	NA	NA
TRINITY_DN132640_c0_g1	11.089	-0.186159	1.15842	-0.160701	0.872329	0.999891
TRINITY_DN132641_c0_g1	3.24299	0.36351	1.0917	0.332976	0.739153	0.999891
TRINITY_DN132642_c0_g1	8.51649	0.43235	0.669551	0.645731	0.518454	0.999891
TRINITY_DN132643_c0_g1	40.2688	0.488632	0.573063	0.852666	0.393845	0.999891
TRINITY_DN132644_c0_g1	27.3636	0.112764	0.294825	0.382478	0.702107	0.999891
TRINITY_DN132645_c0_g1	8.08778	1.36899	0.741242	1.84688	0.0647643	0.881384
TRINITY_DN132646_c0_g1	8.78588	0.838127	2.3088	0.363015	NA	NA
TRINITY_DN132647_c0_g1	13.3358	-0.991108	0.836622	-1.18465	0.236154	0.999891
TRINITY_DN132648_c0_g1	10.9213	0.430776	1.80306	0.238914	0.811172	0.999891
TRINITY_DN13265_c0_g1	30.2718	-0.166676	0.315489	-0.528311	0.597284	0.999891
TRINITY_DN13265_c0_g2	5.62112	5.72658	2.44658	2.34065	0.0192502	0.66766
TRINITY_DN13265_c0_g3	1.89574	2.8705	3.01882	0.950869	0.341671	NA
TRINITY_DN132650_c0_g1	36.5976	-0.117752	0.240991	-0.488614	0.625115	0.999891
TRINITY_DN132651_c0_g1	34.168	0.70844	0.618181	1.14601	0.251792	0.999891
TRINITY_DN132653_c0_g1	3.9957	-3.11905	2.99374	-1.04186	NA	NA
TRINITY_DN132654_c0_g1	15.0737	0.000735764	1.35597	0.00054261	0.999567	0.999911
TRINITY_DN132655_c0_g1	4.626	-3.43184	2.64043	-1.29973	0.193694	0.999891
TRINITY_DN132656_c0_g1	1.90698	4.17497	3.04728	1.37007	0.170666	NA
TRINITY_DN132659_c0_g1	19.8015	-0.141514	0.341955	-0.413839	0.678992	0.999891
TRINITY_DN13266_c0_g1	232.486	0.051477	0.0933108	0.551673	0.581173	0.999891
TRINITY_DN132661_c0_g1	5.96387	-0.994162	1.33735	-0.743384	0.457249	0.999891
TRINITY_DN132662_c0_g1	5.41332	-1.87119	2.38549	-0.784405	0.432803	0.999891
TRINITY_DN132664_c0_g1	15.3982	1.73459	1.67623	1.03482	0.300754	0.999891
TRINITY_DN132665_c0_g1	34.0454	0.198722	0.275242	0.721992	0.470299	0.999891
TRINITY_DN132668_c0_g1	2.15352	-0.912847	3.00638	-0.303636	0.761405	NA
TRINITY_DN132669_c0_g1	6.93374	0.254235	2.08348	0.122024	0.90288	0.999891
TRINITY_DN13267_c0_g1	68.6979	0.0676866	0.936519	0.0722747	0.942383	0.999891
TRINITY_DN132670_c0_g1	10.2607	0.17197	0.920594	0.186803	0.851815	0.999891
TRINITY_DN132671_c0_g1	5.1565	0.485884	1.72196	0.282168	0.777814	0.999891
TRINITY_DN132672_c0_g1	8.64169	-0.00393027	1.80448	-0.00217806	0.998262	0.999891
TRINITY_DN132673_c0_g1	5.43729	2.08447	2.95534	0.705324	NA	NA
TRINITY_DN132674_c0_g1	12.1806	0.437662	1.8721	0.233782	0.815154	0.999891
TRINITY_DN132676_c0_g1	11.0185	0.0903871	0.511722	0.176633	0.859797	0.999891
TRINITY_DN132679_c1_g1	170.005	-0.118356	0.109107	-1.08476	0.278026	0.999891
TRINITY_DN13268_c0_g1	57.569	0.0796116	0.266785	0.298411	0.76539	0.999891
TRINITY_DN132680_c0_g1	5.62007	4.01723	2.80438	1.43249	0.152005	0.95987
TRINITY_DN132684_c0_g1	17.1589	-0.42356	0.528253	-0.801813	0.422661	0.999891
TRINITY_DN132685_c0_g1	44.6885	-0.335628	0.364199	-0.921552	0.356763	0.999891
TRINITY_DN132686_c0_g1	16.83	0.105287	0.425116	0.247667	0.804392	0.999891
TRINITY_DN132688_c0_g1	21.7363	0.0800685	0.455883	0.175634	0.860582	0.999891
TRINITY_DN132689_c0_g1	13.7912	0.545059	1.52415	0.357615	0.720631	0.999891
TRINITY_DN13269_c0_g1	98.0048	-0.0182896	0.119932	-0.152499	0.878793	0.999891
TRINITY_DN13269_c0_g2	466.609	0.059266	0.103899	0.570421	0.568392	0.999891
TRINITY_DN132690_c0_g1	4.21826	5.31834	2.08211	2.5543	0.0106401	0.554833
TRINITY_DN132692_c0_g1	5.73619	-0.700651	1.19737	-0.585157	0.558442	0.999891
TRINITY_DN132694_c0_g1	5.65154	-1.12075	1.6552	-0.67711	0.498336	0.999891
TRINITY_DN132695_c0_g1	15.2282	-0.204602	0.438768	-0.46631	0.640994	0.999891
TRINITY_DN132696_c0_g1	15.0433	0.47064	1.36569	0.344616	0.730383	0.999891
TRINITY_DN132698_c0_g1	6.93971	-0.283024	0.586438	-0.482616	0.629369	0.999891
TRINITY_DN1327_c0_g1	232.452	-0.0308291	0.0837804	-0.367976	0.712891	0.999891
TRINITY_DN13270_c0_g1	41.7565	-0.261398	0.26615	-0.982147	0.326027	0.999891
TRINITY_DN132700_c0_g1	10.1371	0.438378	0.611573	0.716803	0.473496	0.999891
TRINITY_DN132701_c0_g1	3.64587	0.951278	1.16218	0.81853	0.413055	0.999891
TRINITY_DN132703_c0_g1	16.8388	-0.404802	0.569692	-0.710563	0.477355	0.999891
TRINITY_DN132704_c0_g1	3.19424	4.91992	3.0422	1.61722	0.10583	0.919506
TRINITY_DN132707_c0_g1	16.9582	-0.126453	0.484013	-0.26126	0.793892	0.999891
TRINITY_DN132708_c0_g1	5.25899	0.440737	2.1171	0.20818	0.835089	0.999891
TRINITY_DN132709_c0_g1	2.75987	0.0853676	3.04983	0.027991	0.977669	NA
TRINITY_DN13271_c0_g1	210.81	0.823311	0.906275	0.908456	0.363637	0.999891
TRINITY_DN132710_c0_g1	6.42141	-4.74159	2.98348	-1.58928	NA	NA
TRINITY_DN132712_c0_g1	2.57741	3.6391	3.06403	1.18768	NA	NA
TRINITY_DN132714_c0_g1	23.2753	0.115974	0.515368	0.225032	0.821955	0.999891
TRINITY_DN132715_c0_g1	2.44534	-0.425433	2.52892	-0.168227	0.866405	NA
TRINITY_DN132716_c0_g1	11.5219	0.9278	0.678937	1.36655	0.171767	0.983859
TRINITY_DN132717_c0_g1	9.78686	2.12009	0.822051	2.57902	0.00990803	0.545257
TRINITY_DN13272_c0_g1	90.881	3.07742	2.92299	1.05283	NA	NA
TRINITY_DN13272_c1_g1	12.1898	4.06688	1.62398	2.50427	0.0122703	0.582634
TRINITY_DN132721_c0_g1	2.1552	4.35247	3.04583	1.429	0.153006	NA
TRINITY_DN132723_c0_g1	14.0795	-0.00807837	0.836823	-0.00965362	0.992298	0.999891
TRINITY_DN132724_c0_g1	2.13851	0.982235	2.04177	0.481069	0.630467	NA
TRINITY_DN132726_c0_g1	26.0455	0.0206511	0.391457	0.0527544	0.957928	0.999891
TRINITY_DN132727_c0_g1	4.52476	-0.0695494	1.35685	-0.051258	0.95912	0.999891
TRINITY_DN132729_c0_g1	11.502	0.45276	0.524247	0.863639	0.387786	0.999891
TRINITY_DN13273_c0_g1	5.93749	0.102203	0.994371	0.102782	0.918136	0.999891
TRINITY_DN13273_c1_g1	7.49945	3.85637	2.62503	1.46907	0.141813	0.949491
TRINITY_DN132730_c0_g1	23.4959	0.199687	0.326785	0.611064	0.541157	0.999891
TRINITY_DN132731_c0_g1	7.47571	-1.3815	1.33646	-1.0337	0.301275	0.999891
TRINITY_DN132732_c0_g1	7.23395	3.44774	2.29003	1.50554	0.132186	0.936177
TRINITY_DN132733_c0_g1	8.32132	-0.20707	0.857417	-0.241504	0.809164	0.999891
TRINITY_DN132734_c0_g1	6.09866	1.86587	2.04162	0.913914	0.360762	0.999891
TRINITY_DN132737_c0_g1	3.93825	-0.822224	2.47961	-0.331594	0.740196	0.999891
TRINITY_DN13274_c0_g2	3.18906	1.04618	1.83971	0.568667	0.569582	0.999891
TRINITY_DN132742_c0_g1	11.1833	-0.00141884	0.649383	-0.0021849	0.998257	0.999891
TRINITY_DN132743_c0_g1	4.59359	3.68843	2.84005	1.29872	0.194039	0.999891
TRINITY_DN132745_c0_g1	7.98958	0.813039	1.23042	0.660784	0.508751	0.999891
TRINITY_DN132746_c0_g1	21.3541	-2.6941	1.41724	-1.90094	0.0573092	0.863769
TRINITY_DN132747_c0_g1	5.31503	2.75827	2.79789	0.985839	0.324212	0.999891
TRINITY_DN132753_c0_g1	3.13064	-1.11913	2.12935	-0.525571	0.599186	0.999891
TRINITY_DN132754_c0_g1	7.82195	-0.469358	0.940122	-0.499252	0.617602	0.999891
TRINITY_DN132755_c0_g1	8.21472	-0.617754	0.69904	-0.883717	0.376849	0.999891
TRINITY_DN132756_c0_g1	9.23051	0.416097	0.665284	0.625443	0.53168	0.999891
TRINITY_DN132757_c0_g1	3.43538	-2.8267	2.99521	-0.943741	0.345302	0.999891
TRINITY_DN132758_c0_g1	7.61953	2.06741	1.70539	1.21228	0.225406	0.999891
TRINITY_DN132760_c0_g1	4.5733	-0.542479	2.46654	-0.219936	0.825921	0.999891
TRINITY_DN132762_c0_g1	6.73444	-0.185	1.36972	-0.135064	0.892562	0.999891
TRINITY_DN132765_c0_g1	6.91918	-0.366893	0.629291	-0.583026	0.559876	0.999891
TRINITY_DN132766_c0_g1	14.687	0.230044	0.319801	0.719334	0.471935	0.999891
TRINITY_DN132767_c0_g1	5.61834	-3.21642	2.99016	-1.07567	NA	NA
TRINITY_DN132769_c0_g1	7.67209	-0.0203358	1.80773	-0.0112494	0.991025	0.999891
TRINITY_DN132770_c0_g1	11.793	-0.308158	0.776797	-0.396703	0.691586	0.999891
TRINITY_DN132772_c0_g1	4.37972	-0.00687365	2.99438	-0.00229552	NA	NA
TRINITY_DN132773_c0_g1	857.761	-0.0309666	0.0595791	-0.519757	0.603233	0.999891
TRINITY_DN132774_c0_g1	17.616	0.124202	0.47862	0.259501	0.795249	0.999891
TRINITY_DN132775_c0_g1	7.12075	2.71568	2.25518	1.2042	0.228514	0.999891
TRINITY_DN132778_c0_g1	11.5811	-0.30535	0.623139	-0.490019	0.62412	0.999891
TRINITY_DN132779_c0_g1	21.9703	-0.0457379	0.314075	-0.145627	0.884216	0.999891
TRINITY_DN13278_c0_g1	14.6907	0.569242	1.33804	0.425431	0.670522	0.999891
TRINITY_DN132782_c0_g1	4.93322	1.14773	1.54243	0.744107	0.456812	0.999891
TRINITY_DN132786_c0_g1	7.28874	-0.392999	1.36314	-0.288304	0.773114	0.999891
TRINITY_DN132788_c0_g1	10.209	-0.493083	1.75076	-0.281639	0.77822	0.999891
TRINITY_DN13279_c0_g1	11.6072	0.881989	0.452975	1.9471	0.0515225	0.842455
TRINITY_DN132790_c0_g1	4.26247	5.3253	3.04038	1.75152	0.0798558	0.894862
TRINITY_DN132793_c0_g1	10.9324	-0.119884	0.435921	-0.275013	0.783306	0.999891
TRINITY_DN132794_c0_g1	10.8159	-0.433271	1.52758	-0.283632	0.776692	0.999891
TRINITY_DN132796_c0_g1	2.96797	3.82531	3.06085	1.24976	0.211389	0.999891
TRINITY_DN132798_c0_g1	21.0221	2.0655	1.21812	1.69565	0.0899525	0.905863
TRINITY_DN132799_c0_g1	6.47272	2.83448	2.73322	1.03705	0.299714	0.999891
TRINITY_DN1328_c0_g1	293.781	-0.0304207	0.0805104	-0.377849	0.705543	0.999891
TRINITY_DN1328_c1_g2	1861.1	0.00696325	0.0978018	0.0711976	0.94324	0.999891
TRINITY_DN13280_c0_g1	16.2777	0.411295	0.39696	1.03611	0.300149	0.999891
TRINITY_DN132800_c0_g1	516.96	0.108971	0.172756	0.630778	0.528186	0.999891
TRINITY_DN132801_c0_g1	10.5144	-0.0165321	0.735548	-0.0224759	0.982068	0.999891
TRINITY_DN132802_c0_g1	10.3229	0.980908	1.06216	0.923507	0.355743	0.999891
TRINITY_DN132805_c0_g1	22.0137	-0.195003	0.423548	-0.460404	0.645226	0.999891
TRINITY_DN132806_c0_g1	12.7645	-0.188348	0.654889	-0.287603	0.77365	0.999891
TRINITY_DN132807_c0_g1	8.43371	0.314154	1.03558	0.30336	0.761615	0.999891
TRINITY_DN132808_c0_g1	5.30756	-0.119614	2.86732	-0.0417165	0.966725	0.999891
TRINITY_DN132809_c0_g1	22.7613	-1.04309	0.743182	-1.40355	0.160454	0.970484
TRINITY_DN13281_c0_g2	4.26375	0.463416	1.73042	0.267806	0.788849	0.999891
TRINITY_DN13281_c1_g1	10.4299	0.0735755	0.438767	0.167687	0.86683	0.999891
TRINITY_DN132810_c0_g1	3.29271	0.343061	2.95104	0.116251	0.907454	0.999891
TRINITY_DN132811_c0_g1	8.51562	0.559294	1.54126	0.362881	0.716694	0.999891
TRINITY_DN132812_c0_g1	10.041	-1.08803	1.13183	-0.961306	0.336398	0.999891
TRINITY_DN132813_c0_g1	5.13548	0.417297	2.08847	0.19981	0.84163	0.999891
TRINITY_DN132815_c0_g1	5.36464	-3.48009	2.98821	-1.16461	NA	NA
TRINITY_DN132816_c0_g1	7.72747	-0.317402	2.38419	-0.133128	0.894092	0.999891
TRINITY_DN132817_c0_g1	2.16172	-1.61753	2.91357	-0.555173	0.578776	NA
TRINITY_DN132818_c0_g1	10.5679	0.103635	0.536622	0.193125	0.846861	0.999891
TRINITY_DN132819_c0_g1	2.62847	4.14304	3.04935	1.35866	0.174253	NA
TRINITY_DN13282_c0_g1	66.1529	0.0322051	0.252927	0.127329	0.89868	0.999891
TRINITY_DN132820_c0_g1	12.6426	0.915739	0.543516	1.68484	0.092019	0.910439
TRINITY_DN132821_c0_g1	5.5125	1.21007	1.53448	0.788588	0.430353	0.999891
TRINITY_DN132823_c0_g1	6.93361	1.53407	2.94842	0.520303	0.602853	0.999891
TRINITY_DN132824_c0_g1	6.05587	2.86523	1.85589	1.54386	0.122622	0.924413
TRINITY_DN132826_c0_g1	5.53431	0.209499	0.931946	0.224797	0.822137	0.999891
TRINITY_DN132827_c0_g1	4.29372	0.824328	2.11376	0.389982	0.69655	0.999891
TRINITY_DN132828_c0_g1	4.87813	0.505646	2.07151	0.244095	0.807157	0.999891
TRINITY_DN132829_c0_g1	6.18606	-0.335707	1.80522	-0.185965	0.852472	0.999891
TRINITY_DN13283_c0_g1	22.5464	0.0074157	0.305972	0.0242365	0.980664	0.999891
TRINITY_DN132830_c0_g1	5.34659	0.214454	1.07327	0.199813	0.841627	0.999891
TRINITY_DN132831_c0_g1	0.813902	-2.83872	3.06018	-0.927632	0.353599	NA
TRINITY_DN132832_c0_g1	8.76685	-1.54389	1.14179	-1.35216	0.176324	0.988533
TRINITY_DN132833_c0_g1	9.28602	6.43536	2.28701	2.81388	0.00489479	0.410484
TRINITY_DN132834_c0_g1	9.32548	1.00881	1.96988	0.51212	0.608567	0.999891
TRINITY_DN132836_c0_g1	8.35051	-2.89199	2.94035	-0.983555	NA	NA
TRINITY_DN132837_c0_g1	9.09333	-0.774685	2.23788	-0.346169	0.729216	0.999891
TRINITY_DN132838_c0_g1	30.8108	0.176101	0.512632	0.343523	0.731205	0.999891
TRINITY_DN132839_c0_g1	14.5864	0.352662	0.536622	0.65719	0.511059	0.999891
TRINITY_DN13284_c0_g1	606.566	0.190699	0.103801	1.83715	0.0661872	0.883647
TRINITY_DN13284_c0_g2	136.027	-0.236508	0.716102	-0.330272	0.741195	0.999891
TRINITY_DN13284_c0_g3	1296.17	0.0217229	0.054172	0.400997	0.688422	0.999891
TRINITY_DN13284_c0_g4	92.7911	-0.0668796	0.2077	-0.322001	0.747452	0.999891
TRINITY_DN13284_c0_g5	3793.85	0.0623893	0.0468781	1.33088	0.183227	0.994004
TRINITY_DN13284_c1_g1	14.0101	-0.657035	0.374823	-1.75292	0.0796157	0.894862
TRINITY_DN13284_c2_g1	3.81096	0.875161	1.16697	0.749941	0.45329	0.999891
TRINITY_DN13284_c3_g1	11.3397	0.406573	0.63952	0.635747	0.524941	0.999891
TRINITY_DN13284_c4_g1	8.54869	-0.521218	1.23011	-0.423716	0.671773	0.999891
TRINITY_DN13284_c5_g1	16.6305	0.410848	0.835597	0.491681	0.622945	0.999891
TRINITY_DN13284_c7_g1	764.01	0.106219	0.0603876	1.75896	0.0785846	0.894862
TRINITY_DN13284_c8_g1	129.448	-0.0497179	0.220934	-0.225035	0.821952	0.999891
TRINITY_DN13284_c9_g1	38.7973	0.193205	0.38929	0.496302	0.619681	0.999891
TRINITY_DN132840_c0_g1	8.92771	0.426124	1.55316	0.274359	0.783809	0.999891
TRINITY_DN132841_c0_g1	6.23335	0.136631	2.00944	0.0679942	0.94579	0.999891
TRINITY_DN132842_c0_g1	41.3038	0.317274	0.354941	0.893879	0.371387	0.999891
TRINITY_DN132844_c0_g1	2.63596	2.40994	2.44449	0.985868	0.324198	NA
TRINITY_DN132845_c0_g1	13.3853	0.0564583	0.446773	0.126369	0.89944	0.999891
TRINITY_DN132846_c0_g1	5.00717	0.954949	2.95082	0.323621	NA	NA
TRINITY_DN132847_c0_g1	29.6021	-0.334871	0.508183	-0.658957	0.509923	0.999891
TRINITY_DN132849_c0_g1	0.822858	-2.84892	3.05982	-0.931073	0.351816	NA
TRINITY_DN13285_c1_g1	2629.96	0.0380183	0.0692996	0.548607	0.583275	0.999891
TRINITY_DN13285_c1_g2	23.5393	-0.98732	1.03859	-0.950638	0.341788	0.999891
TRINITY_DN132850_c0_g1	30.6817	0.0299639	0.448325	0.0668351	0.946713	0.999891
TRINITY_DN132851_c0_g1	13.0731	22.0709	3.03651	7.26851	NA	NA
TRINITY_DN132853_c0_g1	7.50508	0.24577	0.570947	0.43046	0.666861	0.999891
TRINITY_DN132855_c0_g1	6.36617	2.89102	2.31906	1.24664	0.212531	0.999891
TRINITY_DN132856_c0_g1	1.03046	1.43701	3.07406	0.467463	NA	NA
TRINITY_DN132860_c0_g1	3.31322	-1.61878	3.00251	-0.539142	NA	NA
TRINITY_DN132861_c0_g1	1.22088	2.82505	3.07411	0.918982	NA	NA
TRINITY_DN132863_c0_g1	12.4716	0.393156	0.610184	0.644323	0.519366	0.999891
TRINITY_DN132866_c0_g1	14.6097	0.455637	0.397439	1.14643	0.251617	0.999891
TRINITY_DN132867_c0_g1	3.07563	0.973725	2.94511	0.330624	0.740928	0.999891
TRINITY_DN132869_c0_g1	4.78649	0.476327	1.37167	0.347261	0.728395	0.999891
TRINITY_DN13287_c0_g1	2.65804	-0.00836534	2.95707	-0.00282893	0.997743	NA
TRINITY_DN132870_c0_g1	7.20581	-0.296854	0.921792	-0.32204	0.747423	0.999891
TRINITY_DN132877_c0_g1	314.979	-0.0493466	0.10281	-0.479979	0.631242	0.999891
TRINITY_DN132878_c0_g1	19.5625	0.177239	0.631349	0.28073	0.778917	0.999891
TRINITY_DN13288_c0_g1	60.7855	0.741827	0.380166	1.95132	0.0510187	0.840138
TRINITY_DN132883_c0_g1	3.84076	-0.0355588	2.91007	-0.0122192	0.990251	0.999891
TRINITY_DN132887_c0_g1	8.30333	1.37921	2.00478	0.68796	0.491478	0.999891
TRINITY_DN132888_c0_g1	9.86128	5.40077	2.32346	2.32445	0.0201013	0.675928
TRINITY_DN132889_c0_g1	193.582	-0.124065	0.229185	-0.54133	0.58828	0.999891
TRINITY_DN13289_c0_g1	33.1081	-0.350941	0.798623	-0.439432	0.660348	0.999891
TRINITY_DN132891_c0_g1	6.8873	1.07225	0.801087	1.33849	0.180737	0.991689
TRINITY_DN132893_c0_g1	22.1246	-1.32003	0.444952	-2.96668	0.00301031	0.327704
TRINITY_DN132895_c0_g1	3.91585	-0.269737	1.43871	-0.187484	0.851281	0.999891
TRINITY_DN132896_c0_g1	8.43128	-0.464994	0.535527	-0.868293	0.385234	0.999891
TRINITY_DN132897_c0_g1	16.5417	0.471373	0.764448	0.616619	0.537486	0.999891
TRINITY_DN1329_c0_g1	830.165	-0.0362802	0.0606902	-0.597794	0.549977	0.999891
TRINITY_DN1329_c1_g1	131.286	0.973333	0.630911	1.54274	0.122893	0.924413
TRINITY_DN1329_c2_g1	49.888	0.0559078	0.190531	0.293431	0.769192	0.999891
TRINITY_DN13290_c0_g1	118.861	0.359433	0.20404	1.76158	0.0781404	0.894862
TRINITY_DN13290_c0_g2	15.5228	-0.410741	0.576912	-0.711964	0.476487	0.999891
TRINITY_DN13290_c0_g3	6.95	0.0986024	0.723835	0.136222	0.891646	0.999891
TRINITY_DN132900_c0_g1	10.1982	0.198627	1.76944	0.112254	0.910622	0.999891
TRINITY_DN132902_c0_g1	4.5492	1.91586	1.78844	1.07125	0.284059	0.999891
TRINITY_DN132904_c0_g1	2.44112	3.56788	3.06534	1.16394	0.244447	NA
TRINITY_DN132906_c0_g1	3.42651	-1.98421	2.02978	-0.97755	0.328297	0.999891
TRINITY_DN132908_c0_g1	45.773	-0.0914449	0.226001	-0.404621	0.685756	0.999891
TRINITY_DN132909_c0_g1	3.11266	4.82715	3.04284	1.5864	0.112649	0.92246
TRINITY_DN13291_c0_g1	93.4903	0.146775	0.202379	0.725248	0.4683	0.999891
TRINITY_DN132910_c0_g1	7.53948	1.33091	1.56288	0.851581	0.394447	0.999891
TRINITY_DN132911_c0_g1	12.9976	-0.76108	1.00617	-0.756414	0.449401	0.999891
TRINITY_DN132912_c0_g1	3.21832	4.47778	3.04621	1.46995	NA	NA
TRINITY_DN132913_c0_g1	1.56167	-0.381733	3.01246	-0.126718	0.899164	NA
TRINITY_DN132914_c0_g1	4.72727	0.365096	1.58438	0.230434	0.817755	0.999891
TRINITY_DN132916_c0_g1	17.9591	1.1739	0.692328	1.69559	0.0899644	0.905863
TRINITY_DN132919_c0_g1	2.16775	0.647593	1.20385	0.537935	0.590622	NA
TRINITY_DN13292_c0_g1	1343.31	0.0483212	0.110315	0.438027	0.661367	0.999891
TRINITY_DN132920_c0_g1	9.88962	0.213032	0.663436	0.321104	0.748131	0.999891
TRINITY_DN132921_c0_g1	39.0794	-0.907804	0.748932	-1.21213	0.225462	0.999891
TRINITY_DN132922_c0_g1	1.46258	3.78488	3.05118	1.24046	0.214804	NA
TRINITY_DN132923_c0_g1	8.40632	0.318052	2.06057	0.154351	0.877333	0.999891
TRINITY_DN132924_c0_g1	8.36218	0.230909	1.81678	0.127098	0.898863	0.999891
TRINITY_DN132925_c0_g1	7.08416	2.82735	2.22147	1.27273	0.203113	0.999891
TRINITY_DN132927_c0_g1	4.13079	4.26368	3.05458	1.39583	0.162765	0.974897
TRINITY_DN13293_c0_g1	67.0376	0.0552508	0.330518	0.167164	0.867241	0.999891
TRINITY_DN13293_c1_g1	59.1932	0.292846	0.260086	1.12596	0.260182	0.999891
TRINITY_DN13293_c2_g1	7.30945	0.391177	0.586302	0.667194	0.504648	0.999891
TRINITY_DN13293_c3_g1	9.43009	-0.240236	2.32421	-0.103362	NA	NA
TRINITY_DN13293_c4_g1	7.22854	0.378587	2.07884	0.182114	0.855493	0.999891
TRINITY_DN132932_c0_g1	14.117	-3.77683	2.93617	-1.28631	0.198334	0.999891
TRINITY_DN132934_c0_g1	5.10964	5.28536	2.96589	1.78205	0.0747413	0.893493
TRINITY_DN132935_c0_g1	5.47321	0.0188731	1.83612	0.0102788	0.991799	0.999891
TRINITY_DN132936_c0_g1	497.714	-0.147634	0.0661142	-2.23301	0.025548	0.720079
TRINITY_DN132938_c0_g1	4.07488	-0.165498	1.33	-0.124435	0.900971	0.999891
TRINITY_DN13294_c0_g1	364.898	-0.091579	0.232921	-0.393176	0.694189	0.999891
TRINITY_DN132940_c0_g1	9.85536	-0.181541	0.469833	-0.386395	0.699204	0.999891
TRINITY_DN132942_c0_g1	6.63146	5.37684	2.77266	1.93924	0.0524725	0.847373
TRINITY_DN132944_c0_g1	10.7995	0.0501285	0.530364	0.0945172	0.924698	0.999891
TRINITY_DN132947_c0_g1	7.23374	-0.664432	2.08151	-0.319207	0.749569	0.999891
TRINITY_DN132948_c0_g1	4.26331	-1.05009	1.20991	-0.867904	0.385447	0.999891
TRINITY_DN132949_c0_g1	14.9376	-0.590482	1.70808	-0.345698	0.72957	0.999891
TRINITY_DN13295_c0_g1	19.1319	2.6621	0.993352	2.67992	0.00736405	0.49375
TRINITY_DN13295_c1_g1	18.5666	-0.529857	0.732609	-0.723247	0.469528	0.999891
TRINITY_DN13295_c1_g2	12.5425	-0.471175	1.68664	-0.279357	0.779971	0.999891
TRINITY_DN13295_c2_g1	27.1742	-1.81829	1.0999	-1.65314	0.0983017	0.915311
TRINITY_DN132952_c0_g1	7.82063	5.07723	2.78069	1.82589	0.0678674	0.886521
TRINITY_DN132953_c0_g1	1015	-0.0813794	0.0715996	-1.13659	0.25571	0.999891
TRINITY_DN132954_c0_g1	1.30524	1.45599	3.06827	0.474532	NA	NA
TRINITY_DN132955_c0_g1	7.30663	-1.79637	2.02393	-0.887563	0.374776	0.999891
TRINITY_DN132957_c0_g1	4.12986	-1.09806	0.829672	-1.32349	0.185674	0.996201
TRINITY_DN132959_c0_g1	24.5042	-0.326054	0.626858	-0.52014	0.602966	0.999891
TRINITY_DN132960_c0_g1	7.49972	0.142135	1.14915	0.123687	0.901563	0.999891
TRINITY_DN132962_c0_g1	2.58004	0.094785	2.95865	0.0320366	0.974443	NA
TRINITY_DN132965_c0_g1	214.354	-0.194832	0.164621	-1.18352	0.236602	0.999891
TRINITY_DN132966_c0_g1	1.85332	1.47843	3.06156	0.482901	0.629166	NA
TRINITY_DN132967_c0_g1	11.6543	-0.0586957	0.538421	-0.109014	0.913191	0.999891
TRINITY_DN132968_c0_g1	3.16176	0.0384759	2.95085	0.0130389	NA	NA
TRINITY_DN132970_c0_g1	21.21	-1.89364	0.748254	-2.53075	0.011382	0.568533
TRINITY_DN132972_c0_g1	2.9186	1.65607	2.94343	0.562633	0.573685	0.999891
TRINITY_DN132976_c0_g1	717.636	-0.244067	0.8077	-0.302175	0.762518	0.999891
TRINITY_DN132977_c0_g1	9.12664	0.693434	1.39812	0.495975	0.619912	0.999891
TRINITY_DN132978_c0_g1	3.20032	0.629098	1.85621	0.338915	0.734674	0.999891
TRINITY_DN132979_c0_g1	122.356	0.173456	0.1385	1.25239	0.210426	0.999891
TRINITY_DN13298_c0_g1	19.5084	0.383799	0.568237	0.675421	0.499408	0.999891
TRINITY_DN132980_c0_g1	4.67057	-2.03374	1.63315	-1.24529	0.213026	0.999891
TRINITY_DN132981_c0_g1	10.0034	1.69541	1.39449	1.21579	0.224064	0.999891
TRINITY_DN132984_c0_g1	14.8778	-0.662388	0.485764	-1.3636	0.172693	0.984837
TRINITY_DN132985_c0_g1	7.19757	-0.31467	0.564344	-0.557585	0.577128	0.999891
TRINITY_DN132986_c0_g1	7.61514	0.758163	0.707282	1.07194	0.283748	0.999891
TRINITY_DN132988_c0_g1	8.07705	0.541673	0.90059	0.601464	0.547531	0.999891
TRINITY_DN13299_c0_g2	10.5713	0.262565	0.758151	0.346323	0.7291	0.999891
TRINITY_DN132990_c0_g1	5.35108	-0.50805	2.83295	-0.179336	0.857674	0.999891
TRINITY_DN132991_c0_g1	4.71959	0.402798	1.17495	0.34282	0.731734	0.999891
TRINITY_DN132992_c0_g1	6.44	-0.244355	0.961835	-0.254051	0.799456	0.999891
TRINITY_DN132993_c0_g1	3.40671	1.35968	2.898	0.469178	0.638942	0.999891
TRINITY_DN132994_c0_g1	1.43945	-1.91075	3.01517	-0.633714	0.526268	NA
TRINITY_DN132995_c0_g1	2.50959	3.60412	3.06467	1.17602	NA	NA
TRINITY_DN132996_c0_g1	17.6934	1.75844	0.70012	2.51163	0.0120175	0.579368
TRINITY_DN133_c0_g1	1553.87	0.0326866	0.0835826	0.391069	0.695746	0.999891
TRINITY_DN133_c0_g2	288.958	0.0595829	0.131773	0.452163	0.651152	0.999891
TRINITY_DN133_c1_g1	96.9936	-0.35012	0.294224	-1.18998	0.234054	0.999891
TRINITY_DN133_c1_g2	289.697	0.240609	0.184857	1.30159	0.193056	0.999891
TRINITY_DN133_c10_g1	271.042	0.0647444	0.113147	0.572216	0.567176	0.999891
TRINITY_DN133_c11_g1	162.44	0.0511943	0.205276	0.249393	0.803057	0.999891
TRINITY_DN133_c12_g1	158.592	0.0563442	0.161736	0.348371	0.727562	0.999891
TRINITY_DN133_c13_g1	349.178	-0.105173	0.171131	-0.614573	0.538837	0.999891
TRINITY_DN133_c14_g2	311.632	0.0748411	0.152941	0.489345	0.624597	0.999891
TRINITY_DN133_c16_g1	148.965	0.272883	0.151857	1.79697	0.0723398	0.890906
TRINITY_DN133_c2_g1	826.689	0.0513257	0.103749	0.494711	0.620804	0.999891
TRINITY_DN133_c21_g1	284.049	0.013246	0.120176	0.110221	0.912234	0.999891
TRINITY_DN133_c23_g1	261.025	0.0688344	0.157052	0.43829	0.661176	0.999891
TRINITY_DN133_c3_g1	1375.4	-0.149655	0.11371	-1.31611	0.188137	0.999289
TRINITY_DN133_c3_g2	127.317	-0.32958	0.401412	-0.82105	0.411618	0.999891
TRINITY_DN133_c3_g4	210.229	-0.118697	0.0970994	-1.22243	0.221547	0.999891
TRINITY_DN133_c4_g1	763.569	-0.616673	0.347779	-1.77317	0.0761998	0.894016
TRINITY_DN133_c5_g1	160.187	0.152374	0.101429	1.50227	0.133028	0.937724
TRINITY_DN133_c6_g1	330.213	-0.238248	0.146964	-1.62113	0.104989	0.918726
TRINITY_DN133_c7_g1	303.326	0.0372184	0.102074	0.364623	0.715393	0.999891
TRINITY_DN133_c7_g3	1285.46	-0.0995611	0.0818718	-1.21606	0.223961	0.999891
TRINITY_DN133_c8_g1	147.375	0.0682376	0.185547	0.367765	0.713049	0.999891
TRINITY_DN133_c9_g1	164.148	0.00696439	0.450813	0.0154485	0.987674	0.999891
TRINITY_DN1330_c0_g1	416.524	0.0765865	0.091792	0.834349	0.404085	0.999891
TRINITY_DN13300_c0_g1	103.982	0.315078	0.408681	0.770964	0.440728	0.999891
TRINITY_DN133000_c0_g1	3.04918	1.81935	3.01804	0.602824	0.546626	0.999891
TRINITY_DN133001_c0_g1	5.43369	0.476528	1.68061	0.283545	0.776759	0.999891
TRINITY_DN133002_c0_g1	15.1075	0.235104	1.5462	0.152053	0.879145	0.999891
TRINITY_DN133003_c0_g1	12.8022	0.209909	0.881688	0.238076	0.811822	0.999891
TRINITY_DN133004_c0_g1	569.472	0.017072	0.0990444	0.172367	0.863149	0.999891
TRINITY_DN133005_c0_g1	5.60474	0.12682	2.09321	0.0605864	0.951689	0.999891
TRINITY_DN133006_c0_g1	12.6217	1.61009	1.97099	0.816893	0.413989	0.999891
TRINITY_DN133007_c0_g1	6.86567	0.146014	2.39562	0.0609503	0.951399	0.999891
TRINITY_DN133008_c0_g1	41.9675	-0.0312666	0.213334	-0.146562	0.883478	0.999891
TRINITY_DN133009_c0_g1	5.70076	-1.21781	2.94087	-0.4141	NA	NA
TRINITY_DN13301_c0_g1	20.367	0.0736509	0.360235	0.204453	0.838	0.999891
TRINITY_DN13301_c1_g1	60.9597	0.541733	0.322754	1.67847	0.0932554	0.910738
TRINITY_DN133010_c0_g1	3.98908	0.0324081	1.20795	0.026829	0.978596	0.999891
TRINITY_DN133012_c0_g1	3.98738	5.2364	2.12843	2.46021	0.0138854	0.602881
TRINITY_DN133018_c0_g1	0.678267	2.2368	3.08281	0.72557	0.468102	NA
TRINITY_DN13302_c0_g1	26.2205	0.394334	1.00753	0.391388	0.695511	0.999891
TRINITY_DN133021_c0_g1	18.0232	-0.878927	1.51485	-0.580207	0.561775	0.999891
TRINITY_DN133022_c0_g1	83.0495	0.327661	0.418633	0.782692	0.433808	0.999891
TRINITY_DN133023_c0_g1	4.19866	-0.252939	2.00742	-0.126002	0.89973	0.999891
TRINITY_DN133026_c0_g1	3.34305	4.93959	3.04221	1.62368	0.104444	0.918694
TRINITY_DN133028_c0_g1	6.96612	-1.51185	1.49867	-1.0088	0.313073	0.999891
TRINITY_DN133029_c0_g1	10.0785	0.456143	0.646901	0.70512	0.480736	0.999891
TRINITY_DN13303_c0_g1	10.2848	-0.244679	0.55775	-0.43869	0.660886	0.999891
TRINITY_DN133030_c0_g1	4.70352	1.94406	2.95763	0.657301	NA	NA
TRINITY_DN133032_c0_g1	4.92009	0.645224	0.744948	0.866134	0.386417	0.999891
TRINITY_DN133033_c0_g1	8.57758	-0.285767	0.711354	-0.401723	0.687888	0.999891
TRINITY_DN133034_c0_g1	8.76792	0.255051	0.985847	0.258713	0.795857	0.999891
TRINITY_DN133035_c0_g1	12.8414	0.194394	1.1834	0.164268	0.869521	0.999891
TRINITY_DN133036_c0_g1	9.5096	0.350355	0.826305	0.424001	0.671565	0.999891
TRINITY_DN133037_c0_g1	6.68423	-0.284306	0.855615	-0.332282	0.739676	0.999891
TRINITY_DN133038_c0_g1	26.6335	-0.270233	0.310133	-0.871345	0.383566	0.999891
TRINITY_DN133039_c0_g1	5.59949	0.239836	1.19543	0.200628	0.84099	0.999891
TRINITY_DN13304_c0_g1	87.6262	0.100993	0.123669	0.816635	0.414137	0.999891
TRINITY_DN133040_c0_g1	8.94728	0.0332384	0.611009	0.0543993	0.956617	0.999891
TRINITY_DN133042_c0_g1	108.754	-0.0171924	0.22099	-0.0777973	0.937989	0.999891
TRINITY_DN133044_c0_g1	3.17288	-3.30838	2.99481	-1.10471	0.269286	0.999891
TRINITY_DN133045_c0_g1	10.6744	-0.573297	0.489137	-1.17206	0.241174	0.999891
TRINITY_DN133046_c0_g1	9.50536	0.366804	1.12486	0.326089	0.744357	0.999891
TRINITY_DN133047_c0_g1	11.4272	0.0866022	0.393821	0.219902	0.825947	0.999891
TRINITY_DN133048_c0_g1	6.92	-0.0473212	2.06506	-0.0229152	0.981718	0.999891
TRINITY_DN13305_c0_g1	578.433	-0.0988189	0.0814791	-1.21281	0.225201	0.999891
TRINITY_DN133050_c0_g1	3.72781	1.34907	2.38117	0.566557	0.571015	0.999891
TRINITY_DN133051_c0_g1	14.9897	-0.499298	0.338069	-1.47691	0.139699	0.946029
TRINITY_DN133052_c0_g1	7.88141	0.25823	1.58689	0.162727	0.870733	0.999891
TRINITY_DN133053_c0_g1	4.32505	0.0030605	2.94515	0.00103917	NA	NA
TRINITY_DN133054_c0_g1	19.6324	-0.527345	0.726398	-0.725973	0.467855	0.999891
TRINITY_DN133055_c0_g1	9.55491	0.001473	0.747577	0.00197036	0.998428	0.999891
TRINITY_DN133056_c0_g1	7.61324	2.49699	2.67163	0.934632	0.349978	0.999891
TRINITY_DN133058_c0_g1	1.49278	1.46524	3.06549	0.477978	NA	NA
TRINITY_DN133059_c0_g1	3.54754	3.45862	1.59959	2.1622	0.0306031	0.752792
TRINITY_DN13306_c0_g1	12.8977	0.369541	0.455487	0.811309	0.417188	0.999891
TRINITY_DN133060_c0_g1	6.96165	1.06731	0.980641	1.08838	0.276428	0.999891
TRINITY_DN133061_c0_g1	7.86584	-0.21456	2.05929	-0.104191	0.917018	0.999891
TRINITY_DN133062_c0_g1	1.50888	3.82618	3.05081	1.25415	0.209787	NA
TRINITY_DN133065_c0_g1	4.38246	1.51195	3.05178	0.495434	0.620294	0.999891
TRINITY_DN133066_c0_g1	7.88043	-0.411837	1.58719	-0.259476	0.795268	0.999891
TRINITY_DN133067_c0_g1	16.3498	-0.392286	0.801235	-0.489602	0.624416	0.999891
TRINITY_DN133068_c0_g1	3.26315	0.757483	1.79445	0.422126	0.672933	0.999891
TRINITY_DN133069_c0_g1	9.56325	0.581085	1.32391	0.438917	0.660722	0.999891
TRINITY_DN13307_c0_g1	21.1134	-0.956037	0.419148	-2.28091	0.022554	0.699264
TRINITY_DN13307_c0_g2	14.1209	-1.01827	0.494778	-2.05803	0.0395875	0.798587
TRINITY_DN13307_c0_g3	20.6765	-1.13841	0.609428	-1.868	0.0617621	0.872772
TRINITY_DN133070_c0_g1	4.24888	1.73731	1.31535	1.3208	0.186568	0.997683
TRINITY_DN133071_c0_g1	3.45481	4.02571	2.92608	1.37581	0.168882	0.980479
TRINITY_DN133074_c0_g1	412.848	0.0327236	0.0674002	0.485512	0.627313	0.999891
TRINITY_DN133075_c0_g1	18.2704	0.189893	0.311774	0.609072	0.542477	0.999891
TRINITY_DN133077_c0_g1	13.4845	-0.598565	0.994005	-0.602175	0.547057	0.999891
TRINITY_DN133079_c0_g1	7.3241	-1.9145	1.67817	-1.14082	0.253943	0.999891
TRINITY_DN13308_c0_g1	18.1871	-0.957719	0.590388	-1.62219	0.104764	0.918726
TRINITY_DN133080_c0_g1	3.35624	0.302586	2.94372	0.10279	0.918129	0.999891
TRINITY_DN133081_c0_g1	54.1284	0.0546477	0.283078	0.193048	0.846921	0.999891
TRINITY_DN133082_c0_g1	43.5097	-0.565698	0.296509	-1.90786	0.0564088	0.861201
TRINITY_DN133083_c0_g1	892.711	0.513539	0.318647	1.61162	0.107044	0.919879
TRINITY_DN133084_c0_g1	3.28608	3.60061	2.91343	1.23587	NA	NA
TRINITY_DN133085_c0_g1	3.7378	3.5872	1.96122	1.82906	0.0673902	0.886499
TRINITY_DN133088_c0_g1	8.32149	0.824576	2.07914	0.396595	0.691666	0.999891
TRINITY_DN133089_c0_g1	12.6003	-0.35853	0.589794	-0.60789	0.543261	0.999891
TRINITY_DN13309_c0_g1	6.57322	5.26792	2.79794	1.88279	0.0597293	0.86675
TRINITY_DN13309_c0_g2	24.7969	0.701883	0.333159	2.10675	0.0351392	0.781426
TRINITY_DN13309_c0_g3	31.2898	0.0473259	0.535377	0.0883974	0.929561	0.999891
TRINITY_DN13309_c1_g1	104.485	0.0639312	0.344666	0.185487	0.852847	0.999891
TRINITY_DN13309_c1_g2	7.7493	0.106357	0.845287	0.125824	0.899872	0.999891
TRINITY_DN13309_c2_g1	88.5468	0.272555	0.349825	0.779119	0.43591	0.999891
TRINITY_DN13309_c3_g1	21.4725	0.67445	0.458511	1.47096	0.141303	0.948513
TRINITY_DN13309_c5_g1	292.59	0.187078	0.195384	0.957491	0.33832	0.999891
TRINITY_DN13309_c7_g1	14.9827	1.44193	1.4917	0.966639	0.333725	0.999891
TRINITY_DN13309_c9_g1	9.82246	0.6925	2.29919	0.301193	0.763267	0.999891
TRINITY_DN133090_c0_g1	5.18797	0.798377	1.40826	0.566926	0.570765	0.999891
TRINITY_DN133091_c0_g1	5.12955	-0.409006	0.937923	-0.436076	0.662781	0.999891
TRINITY_DN133092_c0_g1	2.3357	1.49002	3.05815	0.487229	NA	NA
TRINITY_DN133093_c0_g1	7.91558	1.6994	1.74644	0.973068	0.330519	0.999891
TRINITY_DN133094_c0_g1	11.306	4.66561	2.23398	2.08848	0.0367548	0.789913
TRINITY_DN133096_c0_g1	13.5241	0.367993	0.454997	0.808782	0.418641	0.999891
TRINITY_DN133097_c0_g1	16.6082	-0.0429865	0.548058	-0.0784343	0.937483	0.999891
TRINITY_DN133098_c0_g1	5.60744	1.02062	1.18164	0.863732	0.387735	0.999891
TRINITY_DN133099_c0_g1	4.85821	0.174581	2.4729	0.0705976	0.943718	0.999891
TRINITY_DN1331_c0_g1	1713.54	-0.0417604	0.0659973	-0.63276	0.526891	0.999891
TRINITY_DN13310_c0_g1	48.9633	0.676825	0.458261	1.47694	0.139691	0.946029
TRINITY_DN13310_c2_g1	20.3348	1.3132	0.944823	1.38989	0.164562	0.976091
TRINITY_DN133100_c0_g1	3.28021	0.36068	2.50608	0.143922	0.885562	0.999891
TRINITY_DN133105_c0_g1	2.25538	-0.0233022	3.04009	-0.00766498	0.993884	NA
TRINITY_DN133107_c0_g1	2.74323	-0.0340803	2.13244	-0.0159819	0.987249	NA
TRINITY_DN133108_c0_g1	18.7098	-0.454628	0.436927	-1.04051	0.298102	0.999891
TRINITY_DN133109_c0_g1	16.2172	0.395764	0.383379	1.03231	0.301928	0.999891
TRINITY_DN13311_c0_g1	17.0545	-0.204968	0.507463	-0.403907	0.686281	0.999891
TRINITY_DN133110_c0_g1	4.05256	-0.0680264	1.18546	-0.0573839	0.954239	0.999891
TRINITY_DN133111_c0_g1	8.64157	0.299858	2.34068	0.128107	0.898064	0.999891
TRINITY_DN133112_c0_g1	7.06829	-0.940844	2.71223	-0.346889	0.728675	0.999891
TRINITY_DN133114_c0_g1	3.6988	-1.21525	1.76174	-0.689802	0.490319	0.999891
TRINITY_DN133116_c0_g1	3.89973	2.18038	2.34522	0.929711	0.352521	0.999891
TRINITY_DN133118_c0_g1	7.13031	-0.389167	2.37895	-0.163588	0.870056	0.999891
TRINITY_DN13312_c0_g1	15.1674	0.185348	0.530021	0.349699	0.726565	0.999891
TRINITY_DN133120_c0_g1	2.31568	4.45512	3.04505	1.46307	0.143449	NA
TRINITY_DN133122_c0_g1	8.52613	0.534574	0.633937	0.84326	0.399083	0.999891
TRINITY_DN133123_c0_g1	14.5057	1.81104	0.699286	2.58983	0.00960223	0.539164
TRINITY_DN133125_c0_g1	15.8844	0.417099	0.715587	0.582876	0.559976	0.999891
TRINITY_DN133127_c0_g1	4.11449	1.16706	1.13602	1.02732	0.304269	0.999891
TRINITY_DN133129_c0_g1	10.7379	-0.0856828	1.33622	-0.0641234	0.948872	0.999891
TRINITY_DN13313_c0_g1	3.29582	2.33333	2.37605	0.982018	0.326091	0.999891
TRINITY_DN133130_c0_g1	20.0101	-0.269132	0.489442	-0.549874	0.582406	0.999891
TRINITY_DN133131_c0_g1	8.89496	-0.775315	1.7775	-0.436182	0.662704	0.999891
TRINITY_DN133132_c0_g1	4.18671	0.0468998	2.02706	0.0231368	0.981541	0.999891
TRINITY_DN133133_c0_g1	17.8031	-0.765418	0.662361	-1.15559	0.247849	0.999891
TRINITY_DN133135_c0_g1	1.8321	-0.345234	3.00825	-0.114762	0.908634	NA
TRINITY_DN133136_c0_g1	2.31543	0.0775973	3.04002	0.0255252	0.979636	NA
TRINITY_DN133137_c0_g1	4.547	-0.332623	1.38115	-0.240831	0.809686	0.999891
TRINITY_DN133138_c0_g1	2.95946	0.967397	1.7994	0.537623	0.590837	0.999891
TRINITY_DN133139_c0_g1	5.20658	-3.36085	2.56785	-1.30882	NA	NA
TRINITY_DN13314_c0_g1	9.69698	0.266784	0.538763	0.495178	0.620474	0.999891
TRINITY_DN133140_c0_g1	2.04108	-2.25594	3.00558	-0.750586	NA	NA
TRINITY_DN133141_c0_g1	10.5786	0.111853	1.77461	0.0630297	0.949743	0.999891
TRINITY_DN133142_c0_g1	4.7684	-1.38281	2.38618	-0.579507	0.562247	0.999891
TRINITY_DN133146_c0_g1	2.7429	-3.95654	2.99094	-1.32284	0.185888	NA
TRINITY_DN133147_c0_g1	6.57257	3.18212	2.30202	1.38232	0.166874	0.97825
TRINITY_DN133148_c0_g1	17.197	0.453386	0.422468	1.07319	0.283188	0.999891
TRINITY_DN13315_c0_g1	533.398	-0.0970295	0.0790401	-1.2276	0.219597	0.999891
TRINITY_DN133152_c0_g1	4362.69	0.0426978	0.0398245	1.07215	0.283654	0.999891
TRINITY_DN133153_c0_g1	26.8596	0.28433	0.354306	0.8025	0.422264	0.999891
TRINITY_DN133154_c0_g1	24.4895	0.507805	1.17411	0.432504	0.665375	0.999891
TRINITY_DN133155_c0_g1	13.3588	-0.53015	1.52918	-0.346689	0.728825	0.999891
TRINITY_DN133156_c0_g1	641.741	0.656137	0.335401	1.95628	0.0504322	0.838167
TRINITY_DN133159_c0_g1	6.66115	0.787375	1.56849	0.501996	0.615671	0.999891
TRINITY_DN13316_c0_g1	1219.03	0.0561982	0.0721572	0.77883	0.43608	0.999891
TRINITY_DN13316_c0_g2	58.6763	0.205124	0.221263	0.927057	0.353897	0.999891
TRINITY_DN13316_c1_g1	20.1649	0.465697	0.531193	0.876699	0.38065	0.999891
TRINITY_DN13316_c4_g1	22.8797	0.0205817	0.41198	0.049958	0.960156	0.999891
TRINITY_DN13316_c5_g1	12.3697	0.695979	0.442293	1.57357	0.115587	0.922723
TRINITY_DN13316_c6_g1	7.90525	0.0743324	2.71852	0.027343	NA	NA
TRINITY_DN13316_c7_g1	5.91794	0.878359	2.96458	0.296285	0.767013	0.999891
TRINITY_DN133160_c0_g1	3.0649	1.872	2.97644	0.62894	NA	NA
TRINITY_DN133161_c0_g1	6.41244	0.787683	1.24215	0.634129	0.525996	0.999891
TRINITY_DN133162_c0_g1	3.71473	0.577179	1.82698	0.315919	0.752064	0.999891
TRINITY_DN133163_c0_g1	5.34875	1.18811	1.16363	1.02104	0.307236	0.999891
TRINITY_DN133164_c0_g1	0.989925	2.60374	3.07687	0.846232	0.397424	NA
TRINITY_DN133165_c0_g1	10.1488	0.0267657	0.677159	0.0395265	0.968471	0.999891
TRINITY_DN133166_c0_g1	9.01586	0.262162	0.650566	0.402975	0.686967	0.999891
TRINITY_DN133168_c0_g1	14.8114	0.182916	0.489871	0.373396	0.708853	0.999891
TRINITY_DN133169_c0_g1	5.72211	3.71054	2.77415	1.33754	0.181045	0.991929
TRINITY_DN13317_c0_g1	23.0061	-0.0777223	0.292293	-0.265906	0.790312	0.999891
TRINITY_DN133170_c0_g1	34.8933	-0.0176999	0.320171	-0.0552826	0.955913	0.999891
TRINITY_DN133171_c0_g1	9.97523	-0.866564	1.36662	-0.634093	0.52602	0.999891
TRINITY_DN133172_c0_g1	2.79302	-0.0323787	2.95655	-0.0109515	0.991262	NA
TRINITY_DN133174_c0_g1	5.52977	0.0410148	0.685704	0.0598141	0.952304	0.999891
TRINITY_DN133175_c0_g1	1.53381	2.41603	2.91747	0.828126	0.407599	NA
TRINITY_DN133177_c0_g1	5.97109	2.42509	2.01238	1.20509	0.228169	0.999891
TRINITY_DN133179_c0_g1	8.68976	-0.668773	1.7724	-0.377326	0.705932	0.999891
TRINITY_DN13318_c1_g1	3.02267	1.50051	3.05509	0.49115	NA	NA
TRINITY_DN133182_c0_g1	10.6324	-0.243934	1.31761	-0.185133	0.853124	0.999891
TRINITY_DN133184_c0_g1	5.95517	-0.377879	1.2181	-0.310219	0.756395	0.999891
TRINITY_DN133185_c0_g1	3.52655	5.05708	2.59398	1.94955	0.0512299	0.841128
TRINITY_DN133186_c0_g1	20.1684	0.691561	0.929635	0.743906	0.456934	0.999891
TRINITY_DN133187_c0_g1	3.95053	-0.517057	2.11827	-0.244094	0.807158	0.999891
TRINITY_DN133188_c0_g1	8.67673	-0.406791	0.556019	-0.731614	0.464404	0.999891
TRINITY_DN13319_c0_g1	415.063	0.100385	0.0723481	1.38753	0.16528	0.977162
TRINITY_DN13319_c1_g1	44.6256	0.242805	0.307403	0.789858	0.429611	0.999891
TRINITY_DN133190_c0_g1	1.94392	1.48103	3.06079	0.48387	0.628478	NA
TRINITY_DN133191_c0_g1	33.8849	-1.29598	0.971567	-1.3339	0.182236	0.993175
TRINITY_DN133192_c0_g1	2.87771	1.00597	2.52569	0.398296	0.690412	0.999891
TRINITY_DN133193_c0_g1	7.64069	0.957507	0.853744	1.12154	0.262058	0.999891
TRINITY_DN133194_c0_g1	436.283	-0.0856827	0.0958658	-0.893777	0.371441	0.999891
TRINITY_DN133195_c0_g1	6.70439	1.95306	1.56017	1.25183	0.210633	0.999891
TRINITY_DN133196_c0_g1	8.00134	-0.100774	1.79392	-0.0561754	0.955202	0.999891
TRINITY_DN133197_c0_g1	14.1534	0.235297	0.413436	0.569126	0.569271	0.999891
TRINITY_DN133198_c0_g1	6.62881	-0.49422	1.11964	-0.441411	0.658916	0.999891
TRINITY_DN133199_c0_g1	8.54155	0.800334	1.3577	0.58948	0.555539	0.999891
TRINITY_DN1332_c0_g1	401.121	-0.0415418	0.082018	-0.506496	0.612508	0.999891
TRINITY_DN1332_c0_g2	12.7907	0.578397	1.15737	0.499753	0.617249	0.999891
TRINITY_DN13320_c0_g1	6.69483	0.33447	0.592934	0.564094	0.57269	0.999891
TRINITY_DN133200_c0_g1	4.18075	-1.56914	2.41241	-0.650446	0.515404	0.999891
TRINITY_DN133201_c0_g1	2.87155	0.235603	2.54313	0.0926429	0.926187	NA
TRINITY_DN133202_c0_g1	2.00647	0.107851	2.96611	0.0363612	0.970994	NA
TRINITY_DN133203_c0_g1	10.2482	-0.036325	0.6905	-0.0526068	0.958045	0.999891
TRINITY_DN133204_c0_g1	12.7051	-0.0106515	0.620929	-0.0171541	0.986314	0.999891
TRINITY_DN133206_c0_g1	13.917	1.26272	0.957879	1.31825	0.187421	0.998917
TRINITY_DN133207_c0_g1	7.55015	0.13798	0.891456	0.154781	0.876994	0.999891
TRINITY_DN133208_c0_g1	5.04968	0.807214	1.8385	0.439061	0.660617	0.999891
TRINITY_DN133209_c0_g1	7.78697	-3.66141	2.45318	-1.49252	0.135564	0.941771
TRINITY_DN13321_c0_g1	6.66017	0.171666	1.35137	0.127032	0.898915	0.999891
TRINITY_DN133210_c0_g1	9.8377	-0.0696736	0.44099	-0.157993	0.874462	0.999891
TRINITY_DN133211_c0_g1	7.87699	1.17555	1.72256	0.682446	0.494957	0.999891
TRINITY_DN133214_c0_g1	3.70298	2.76471	2.07015	1.33551	NA	NA
TRINITY_DN133215_c0_g1	7.58277	3.1578	1.95157	1.61808	0.105646	0.919506
TRINITY_DN133216_c0_g1	5.69765	0.538247	0.96998	0.554905	0.57896	0.999891
TRINITY_DN133219_c0_g1	3.31179	0.72628	1.84825	0.392955	0.694353	0.999891
TRINITY_DN13322_c0_g1	18.8352	1.46255	0.569422	2.56848	0.0102146	0.547941
TRINITY_DN13322_c1_g1	17.2171	0.663225	0.446403	1.48571	0.137356	0.944404
TRINITY_DN13322_c2_g1	38.3177	0.130435	0.945785	0.137912	0.89031	0.999891
TRINITY_DN13322_c4_g1	4.1352	-2.69614	2.95778	-0.911542	NA	NA
TRINITY_DN133220_c0_g1	10.6723	0.420277	2.0427	0.205746	0.836989	0.999891
TRINITY_DN133222_c0_g1	7.11013	-0.654846	0.673863	-0.971779	0.33116	0.999891
TRINITY_DN133223_c0_g1	11.5734	1.16955	1.32337	0.883765	0.376823	0.999891
TRINITY_DN133224_c0_g1	5.45412	1.53354	1.08797	1.40954	0.158676	0.968641
TRINITY_DN133225_c0_g1	12.5644	-0.371981	0.389524	-0.954962	0.339597	0.999891
TRINITY_DN133227_c0_g1	17.8138	2.75436	1.19334	2.3081	0.0209934	0.682862
TRINITY_DN133228_c0_g1	9.21683	1.43327	0.900049	1.59243	0.111288	0.921936
TRINITY_DN133229_c0_g1	7.06801	2.58699	1.46279	1.76854	0.0769714	0.894581
TRINITY_DN13323_c0_g1	12.2397	1.0016	1.19333	0.839332	0.401283	0.999891
TRINITY_DN13323_c1_g1	22.5288	0.277937	0.829381	0.335114	0.737539	0.999891
TRINITY_DN133230_c0_g1	1.73361	3.33221	3.02194	1.10267	0.270169	NA
TRINITY_DN133231_c0_g1	4.43058	1.25925	2.09808	0.600194	0.548377	0.999891
TRINITY_DN133232_c0_g1	95.1333	-0.182544	0.264511	-0.690118	0.49012	0.999891
TRINITY_DN133233_c0_g1	5.55107	5.56318	2.41894	2.29984	0.021457	0.687341
TRINITY_DN133235_c0_g1	35.4731	-0.0174265	0.205497	-0.0848019	0.932419	0.999891
TRINITY_DN133237_c0_g1	58.8851	-0.164984	0.255099	-0.646746	0.517796	0.999891
TRINITY_DN133238_c0_g1	12.1496	0.123733	1.03625	0.119405	0.904955	0.999891
TRINITY_DN13324_c0_g1	17.6349	0.180901	0.356348	0.507652	0.611698	0.999891
TRINITY_DN13324_c1_g1	0.856361	2.46777	3.07885	0.801522	0.422829	NA
TRINITY_DN133240_c0_g1	9.02977	0.0616399	0.690732	0.0892384	0.928892	0.999891
TRINITY_DN133242_c0_g1	1120.32	-0.00132719	0.0465817	-0.0284917	0.97727	0.999891
TRINITY_DN133243_c0_g1	0.950453	2.57844	3.07722	0.837912	NA	NA
TRINITY_DN133244_c0_g1	6.83179	1.57003	2.76468	0.56789	0.57011	0.999891
TRINITY_DN133246_c0_g1	10.905	0.123359	0.467952	0.263614	0.792077	0.999891
TRINITY_DN133249_c0_g1	3.14614	4.64207	3.04448	1.52475	NA	NA
TRINITY_DN13325_c0_g1	17.1099	-0.210627	0.400739	-0.525595	0.59917	0.999891
TRINITY_DN133250_c0_g1	18.8297	0.184567	0.338219	0.545702	0.585271	0.999891
TRINITY_DN133251_c0_g1	7.77622	0.524782	0.848645	0.618375	0.536328	0.999891
TRINITY_DN133252_c0_g1	41.7502	-0.0722224	0.204981	-0.352336	0.724586	0.999891
TRINITY_DN133253_c0_g1	16.0544	0.458296	1.22387	0.374463	0.70806	0.999891
TRINITY_DN133254_c0_g1	3.01484	4.23267	3.04884	1.38829	NA	NA
TRINITY_DN133256_c0_g1	8.16506	1.37933	0.948479	1.45425	0.145877	0.954752
TRINITY_DN133257_c0_g1	9.21316	-6.90204	1.45452	-4.74523	2.08266e-06	0.00239115
TRINITY_DN133259_c0_g1	2.86074	-4.19108	2.99216	-1.40068	0.161309	NA
TRINITY_DN13326_c0_g1	97.5324	0.154154	0.24064	0.6406	0.521783	0.999891
TRINITY_DN13326_c0_g2	32.0577	-0.193905	0.238076	-0.814466	0.415378	0.999891
TRINITY_DN13326_c0_g4	10.8917	-0.955131	2.65523	-0.359717	0.719059	0.999891
TRINITY_DN13326_c0_g5	142.59	0.348697	0.333096	1.04683	0.295176	0.999891
TRINITY_DN13326_c0_g6	91.9844	0.145325	0.227446	0.638941	0.522861	0.999891
TRINITY_DN13326_c1_g1	8.06549	-0.175754	0.481998	-0.364637	0.715382	0.999891
TRINITY_DN13326_c2_g1	31.2703	0.540382	0.453607	1.1913	0.233536	0.999891
TRINITY_DN133260_c0_g1	18.5839	-0.107514	0.741395	-0.145016	0.884698	0.999891
TRINITY_DN133261_c0_g1	2.20931	-4.84797	3.01735	-1.6067	0.10812	NA
TRINITY_DN133262_c0_g1	4.46634	-1.39968	2.39432	-0.584584	0.558827	0.999891
TRINITY_DN133263_c0_g1	4.83823	1.77063	2.42243	0.730931	0.464821	0.999891
TRINITY_DN133264_c0_g1	6.07625	0.443702	1.98159	0.223912	0.822826	0.999891
TRINITY_DN133267_c0_g1	15.1523	0.121252	1.14949	0.105483	0.915993	0.999891
TRINITY_DN133268_c0_g1	11.2663	1.24351	2.29984	0.540694	0.588719	0.999891
TRINITY_DN133269_c0_g1	32.244	0.347479	0.644623	0.539042	0.589858	0.999891
TRINITY_DN13327_c0_g1	12.7818	0.230191	1.34628	0.170983	0.864237	0.999891
TRINITY_DN13327_c1_g1	18.1344	-0.429407	0.528621	-0.812315	0.416611	0.999891
TRINITY_DN13327_c1_g2	17.7272	0.761336	0.563609	1.35082	0.176752	0.988533
TRINITY_DN13327_c2_g1	7.64539	3.62603	2.66003	1.36316	NA	NA
TRINITY_DN13327_c2_g2	15.6111	0.437267	0.403941	1.0825	0.279029	0.999891
TRINITY_DN13327_c3_g1	90.5272	-0.112163	0.293989	-0.381522	0.702816	0.999891
TRINITY_DN13327_c4_g1	8.3272	-0.341669	0.465925	-0.733313	0.463368	0.999891
TRINITY_DN13327_c5_g1	8.91856	0.946713	0.603987	1.56744	0.117012	0.922723
TRINITY_DN13327_c5_g2	9.52139	0.275288	0.502641	0.547684	0.583909	0.999891
TRINITY_DN13327_c6_g1	8.86152	1.38709	0.685112	2.02462	0.0429068	0.81458
TRINITY_DN13327_c7_g1	8.06196	-0.705036	2.07143	-0.340361	0.733584	0.999891
TRINITY_DN133270_c0_g1	36.2456	-0.148548	0.266871	-0.556629	0.577781	0.999891
TRINITY_DN133271_c0_g1	5.98079	5.80244	2.9226	1.98537	0.0471038	0.828289
TRINITY_DN133273_c0_g1	24.7644	0.159892	0.489954	0.32634	0.744167	0.999891
TRINITY_DN133274_c0_g1	0.938285	-3.03251	3.05372	-0.993056	0.320682	NA
TRINITY_DN133276_c0_g1	6.43443	1.39122	2.01709	0.689717	0.490372	0.999891
TRINITY_DN133277_c0_g1	22.6891	0.60412	0.646424	0.934558	0.350016	0.999891
TRINITY_DN133278_c0_g1	10.4533	-1.00863	2.25903	-0.446489	0.655244	0.999891
TRINITY_DN13328_c0_g1	16.1534	-0.571735	0.660795	-0.865223	0.386917	0.999891
TRINITY_DN13328_c0_g2	14.0579	0.52332	1.16243	0.450195	0.65257	0.999891
TRINITY_DN13328_c0_g3	4.86411	1.15443	2.80131	0.412103	0.680264	0.999891
TRINITY_DN13328_c0_g4	15.1637	0.0160503	0.591568	0.0271317	0.978355	0.999891
TRINITY_DN133280_c0_g1	794.326	-0.0126427	0.0596504	-0.211947	0.832148	0.999891
TRINITY_DN133281_c0_g1	6.61462	-0.993567	2.39853	-0.414239	NA	NA
TRINITY_DN133282_c0_g1	1.03046	1.43701	3.07406	0.467463	NA	NA
TRINITY_DN133283_c0_g1	5.7747	-0.303792	0.8255	-0.36801	0.712866	0.999891
TRINITY_DN133287_c0_g1	260.998	0.00355856	0.209214	0.0170092	0.986429	0.999891
TRINITY_DN133288_c0_g1	23.9424	-0.0680347	0.314323	-0.216448	0.828638	0.999891
TRINITY_DN13329_c0_g1	9.72771	-0.129784	0.427916	-0.303294	0.761666	0.999891
TRINITY_DN133290_c0_g1	3.32758	1.44685	1.57417	0.919124	0.358031	0.999891
TRINITY_DN133292_c0_g1	5.95137	0.522322	2.42887	0.215047	0.829731	0.999891
TRINITY_DN133294_c0_g1	4.33134	-0.330157	0.739861	-0.446243	0.655422	0.999891
TRINITY_DN133295_c0_g1	12.6074	0.29519	0.517022	0.570942	0.568039	0.999891
TRINITY_DN133297_c0_g1	9.43697	-1.83873	1.69488	-1.08487	0.277978	0.999891
TRINITY_DN133298_c0_g1	11.5854	0.00176169	1.33435	0.00132027	0.998947	0.999891
TRINITY_DN1333_c0_g1	903.367	-0.0479336	0.0534681	-0.896489	0.369992	0.999891
TRINITY_DN1333_c1_g2	328.376	-0.0223307	0.118303	-0.188758	0.850282	0.999891
TRINITY_DN1333_c10_g1	41.2005	0.105731	0.669609	0.1579	0.874535	0.999891
TRINITY_DN1333_c11_g1	29.933	-0.449768	0.688822	-0.652952	0.513787	0.999891
TRINITY_DN1333_c12_g1	12.1522	0.542109	0.878569	0.617036	0.537211	0.999891
TRINITY_DN1333_c2_g1	47.4504	-0.215319	0.245654	-0.876513	0.380751	0.999891
TRINITY_DN1333_c3_g1	352.135	-0.00944542	0.116327	-0.0811973	0.935285	0.999891
TRINITY_DN1333_c6_g1	944.235	-0.000780289	0.106458	-0.00732952	0.994152	0.999891
TRINITY_DN1333_c8_g1	11.6387	0.235909	0.569947	0.413915	0.678937	0.999891
TRINITY_DN1333_c9_g1	258.317	-0.174395	0.169936	-1.02624	0.304777	0.999891
TRINITY_DN13330_c0_g1	17.1533	0.472664	0.304423	1.55265	0.120506	0.923802
TRINITY_DN133300_c0_g1	12.3096	1.279	1.15094	1.11126	0.266455	0.999891
TRINITY_DN133301_c0_g1	5.60455	0.036281	1.5871	0.0228599	0.981762	0.999891
TRINITY_DN133302_c0_g1	16.6462	-0.418835	0.630117	-0.664695	0.506246	0.999891
TRINITY_DN133303_c0_g1	3.02551	3.85095	2.98269	1.2911	0.196669	0.999891
TRINITY_DN133304_c0_g1	6.56316	0.703655	2.746	0.256247	NA	NA
TRINITY_DN133305_c0_g1	3.38659	1.50442	3.05395	0.492613	0.622286	0.999891
TRINITY_DN133306_c0_g1	12.6038	-0.170747	1.06828	-0.159833	0.873013	0.999891
TRINITY_DN133308_c0_g1	2.58189	1.97371	2.07161	0.952744	0.34072	NA
TRINITY_DN13331_c0_g1	32.9795	-0.0100433	0.525879	-0.0190982	0.984763	0.999891
TRINITY_DN133310_c0_g1	6.83356	0.903773	0.718409	1.25802	0.208384	0.999891
TRINITY_DN133311_c0_g1	4.19052	1.51077	3.05212	0.494989	NA	NA
TRINITY_DN133312_c0_g1	8.91079	-0.54615	1.78541	-0.305895	0.759685	0.999891
TRINITY_DN133313_c0_g1	3.76613	-2.93446	2.99376	-0.980193	NA	NA
TRINITY_DN133316_c0_g1	33.4972	0.406545	0.423038	0.961014	0.336545	0.999891
TRINITY_DN133317_c0_g1	5.85299	-0.264755	1.57061	-0.168569	0.866136	0.999891
TRINITY_DN133318_c0_g1	15.5958	2.85886	2.93688	0.973433	0.330338	0.999891
TRINITY_DN13332_c0_g1	5.11607	2.51344	2.80507	0.896035	0.370234	0.999891
TRINITY_DN13332_c2_g1	6.93576	1.08539	1.7624	0.615858	0.537988	0.999891
TRINITY_DN133321_c0_g1	32.2977	0.0908831	0.262938	0.345644	0.72961	0.999891
TRINITY_DN133323_c0_g1	1.82443	4.0381	3.0488	1.32449	0.185341	NA
TRINITY_DN133325_c0_g1	4.2501	-3.66326	2.98769	-1.22612	NA	NA
TRINITY_DN133326_c0_g1	3.06252	4.80993	3.04292	1.58069	0.113948	0.922723
TRINITY_DN133327_c0_g1	8.92956	0.0851409	1.46563	0.0580917	0.953676	0.999891
TRINITY_DN133328_c0_g1	5.8765	1.03822	2.80873	0.369642	0.711649	0.999891
TRINITY_DN133329_c0_g1	10.2717	-0.185594	1.59666	-0.116239	0.907463	0.999891
TRINITY_DN133330_c0_g1	3.16467	-2.84827	2.99529	-0.950915	NA	NA
TRINITY_DN133332_c0_g1	10.7219	2.30286	1.20309	1.91412	0.055605	0.856885
TRINITY_DN133333_c0_g1	4.35763	3.87518	2.48061	1.56219	0.118243	0.922723
TRINITY_DN133337_c0_g1	29.7065	0.744893	0.955152	0.779868	0.435468	0.999891
TRINITY_DN133339_c0_g1	7.45573	0.125859	2.7334	0.046045	0.963274	0.999891
TRINITY_DN13334_c0_g1	8.10036	-1.02966	2.07689	-0.495771	0.620056	0.999891
TRINITY_DN133340_c0_g1	3.78052	5.16232	3.04103	1.69756	0.0895914	0.905193
TRINITY_DN133341_c0_g1	5.29546	-0.195045	2.10837	-0.0925096	0.926293	0.999891
TRINITY_DN133342_c0_g1	12.3995	0.00919802	0.955399	0.00962742	0.992319	0.999891
TRINITY_DN133343_c0_g1	21.6392	0.0299133	0.358823	0.0833651	0.933561	0.999891
TRINITY_DN133345_c0_g1	11.6447	-0.0229658	0.525305	-0.043719	0.965128	0.999891
TRINITY_DN133349_c0_g1	10.8118	0.822027	0.579003	1.41973	0.155687	0.965491
TRINITY_DN13335_c0_g1	60.2132	0.224588	0.307507	0.730352	0.465175	0.999891
TRINITY_DN133350_c0_g1	3.80414	5.13897	2.54447	2.01966	0.0434187	0.815228
TRINITY_DN133351_c0_g1	1.192	-3.36196	3.04439	-1.10431	NA	NA
TRINITY_DN133354_c0_g1	12.4612	-0.760764	0.475386	-1.60031	0.10953	0.921002
TRINITY_DN133355_c0_g1	4.55726	2.87638	3.00596	0.95689	NA	NA
TRINITY_DN133359_c0_g1	7.05289	-3.03773	1.43353	-2.11905	0.0340861	0.773609
TRINITY_DN13336_c0_g1	12.25	0.354666	1.37599	0.257754	0.796597	0.999891
TRINITY_DN13336_c0_g2	251.784	-0.0106488	0.0922439	-0.115442	0.908095	0.999891
TRINITY_DN13336_c1_g1	464.361	-1.82104	0.528744	-3.44409	0.000572981	0.141804
TRINITY_DN13336_c2_g1	125.433	-0.0106062	0.128409	-0.0825967	0.934172	0.999891
TRINITY_DN13336_c3_g1	54.4329	-0.188136	0.199011	-0.945354	0.344478	0.999891
TRINITY_DN13336_c4_g1	22.7025	-0.496561	0.395532	-1.25543	0.209324	0.999891
TRINITY_DN13336_c5_g1	8.94205	0.289537	0.642789	0.450438	0.652395	0.999891
TRINITY_DN133360_c0_g1	5.45446	-1.94807	2.94435	-0.66163	NA	NA
TRINITY_DN133361_c0_g1	17.9518	-0.460505	0.437565	-1.05243	0.292604	0.999891
TRINITY_DN133362_c0_g1	4.15064	0.516827	0.77805	0.664259	0.506524	0.999891
TRINITY_DN133364_c0_g1	39.1053	-0.219798	0.202195	-1.08706	0.277009	0.999891
TRINITY_DN133368_c0_g1	3.6805	5.1151	3.04125	1.68191	NA	NA
TRINITY_DN13337_c0_g1	33.1343	-0.292912	0.295834	-0.99012	0.322115	0.999891
TRINITY_DN133370_c0_g1	3.34278	-0.307154	1.10114	-0.278943	0.780289	0.999891
TRINITY_DN133372_c0_g1	4.28054	5.08732	2.01927	2.51938	0.0117561	0.57588
TRINITY_DN133375_c0_g1	31.567	0.192069	0.713371	0.269241	0.787744	0.999891
TRINITY_DN133376_c0_g1	5.03967	-0.44116	1.59154	-0.27719	0.781634	0.999891
TRINITY_DN133377_c0_g1	10.7549	-0.413814	1.72927	-0.239301	0.810872	0.999891
TRINITY_DN133379_c0_g1	25.0433	0.75238	0.616978	1.21946	0.222669	0.999891
TRINITY_DN13338_c0_g1	649.73	-0.071261	0.0500763	-1.42305	0.154722	0.963652
TRINITY_DN133380_c0_g1	6.08311	-0.167367	1.36196	-0.122887	0.902197	0.999891
TRINITY_DN133382_c0_g1	2785.01	-0.142927	0.129501	-1.10368	0.269732	0.999891
TRINITY_DN133384_c0_g1	10.2347	1.94062	0.770364	2.5191	0.0117655	0.575912
TRINITY_DN133385_c0_g1	15.7462	0.651047	0.685788	0.949341	0.342447	0.999891
TRINITY_DN133386_c0_g1	4.75837	3.92818	2.04596	1.91997	0.0548618	0.854763
TRINITY_DN133387_c0_g1	15.0462	0.896099	0.384987	2.32761	0.019933	0.675928
TRINITY_DN133388_c0_g1	8.54564	0.108217	0.562167	0.1925	0.847351	0.999891
TRINITY_DN133389_c0_g1	3.57958	1.06365	1.34928	0.788307	0.430517	0.999891
TRINITY_DN13339_c0_g1	13.3436	0.110379	1.13627	0.0971419	0.922614	0.999891
TRINITY_DN13339_c0_g2	18.376	0.32046	0.642865	0.498487	0.618141	0.999891
TRINITY_DN133390_c0_g1	5.69005	0.986222	1.82682	0.539858	0.589295	0.999891
TRINITY_DN133391_c0_g1	9.60183	0.603884	2.03692	0.296469	0.766872	0.999891
TRINITY_DN133392_c0_g1	31.5379	-0.262866	0.489431	-0.537084	0.59121	0.999891
TRINITY_DN133393_c0_g1	2.24872	0.795511	2.11099	0.376842	0.706291	NA
TRINITY_DN133394_c0_g1	17.404	0.000526352	0.532068	0.000989257	0.999211	0.999891
TRINITY_DN133396_c0_g1	4.12182	1.51032	3.05225	0.49482	NA	NA
TRINITY_DN1334_c0_g1	1174.54	0.00104746	0.0586842	0.0178491	0.985759	0.999891
TRINITY_DN1334_c0_g2	22.1879	0.221002	0.266572	0.829051	0.407076	0.999891
TRINITY_DN1334_c1_g1	12.4956	0.993525	0.845198	1.17549	0.239797	0.999891
TRINITY_DN13340_c0_g1	91.0442	-0.169774	0.202268	-0.839351	0.401272	0.999891
TRINITY_DN13340_c0_g3	172.124	0.0126607	0.097315	0.130101	0.896487	0.999891
TRINITY_DN13340_c0_g5	6.48501	5.90974	3.0385	1.94496	NA	NA
TRINITY_DN13340_c1_g1	13.7103	0.688617	0.981164	0.701837	0.482781	0.999891
TRINITY_DN133400_c0_g1	3.60126	-0.137905	2.44255	-0.0564592	0.954976	0.999891
TRINITY_DN133401_c0_g1	7.79869	0.396766	1.17563	0.337493	0.735745	0.999891
TRINITY_DN133402_c0_g1	3.38257	4.97004	3.04202	1.6338	0.102302	0.916626
TRINITY_DN133403_c0_g1	348.086	0.227997	0.404924	0.563062	0.573393	0.999891
TRINITY_DN133406_c0_g1	2.26917	0.13374	2.50102	0.0534743	0.957354	NA
TRINITY_DN133407_c0_g1	9.33984	-0.0409476	1.01821	-0.0402151	0.967922	0.999891
TRINITY_DN133408_c0_g1	4.85996	-1.00535	1.06116	-0.947408	0.343431	0.999891
TRINITY_DN13341_c0_g1	3.55019	2.52235	2.74831	0.91778	0.358734	0.999891
TRINITY_DN13341_c0_g2	17.375	-0.18649	0.570751	-0.326745	0.743861	0.999891
TRINITY_DN13341_c1_g1	26.3924	1.14839	0.712549	1.61166	0.107037	0.919879
TRINITY_DN13341_c1_g2	12.8045	-0.498004	1.30371	-0.381989	0.702469	0.999891
TRINITY_DN13341_c3_g1	13.2445	1.62346	0.74762	2.17151	0.0298928	0.748873
TRINITY_DN13341_c4_g1	13.6033	-0.270607	0.718051	-0.376864	0.706275	0.999891
TRINITY_DN13341_c6_g1	8.92421	0.88994	2.31393	0.384602	0.700533	0.999891
TRINITY_DN13341_c8_g1	4.93362	-0.195888	1.3908	-0.140846	0.887992	0.999891
TRINITY_DN133412_c0_g1	4.97337	0.470703	1.62212	0.290177	0.771681	0.999891
TRINITY_DN133413_c0_g1	9.32323	0.490063	1.32635	0.369481	0.711769	0.999891
TRINITY_DN133415_c0_g1	14.0659	-0.318404	2.92525	-0.108847	0.913324	0.999891
TRINITY_DN133418_c0_g1	4.08247	0.37986	2.49463	0.152271	0.878973	0.999891
TRINITY_DN133419_c0_g1	6.69533	0.905384	1.26662	0.714805	0.47473	0.999891
TRINITY_DN13342_c0_g1	39.0162	0.685882	0.43224	1.58681	0.112556	0.92246
TRINITY_DN133420_c0_g1	2.5203	4.56777	2.68012	1.70432	0.0883218	NA
TRINITY_DN133421_c0_g1	7.5016	0.073793	1.80444	0.0408953	NA	NA
TRINITY_DN133422_c0_g1	4.81761	0.593383	2.09687	0.282986	0.777188	0.999891
TRINITY_DN133423_c0_g1	13.74	-0.290917	1.60564	-0.181184	0.856223	0.999891
TRINITY_DN133424_c0_g1	14.198	-0.368202	0.439408	-0.83795	0.402059	0.999891
TRINITY_DN133425_c0_g1	7.22731	0.731376	0.885374	0.826064	0.408768	0.999891
TRINITY_DN133426_c0_g1	17.9904	0.209829	0.443683	0.472925	0.636267	0.999891
TRINITY_DN133428_c0_g1	6.56628	-0.378523	1.38121	-0.274053	0.784044	0.999891
TRINITY_DN133429_c0_g1	6.17623	-1.1282	2.78377	-0.405278	0.685273	0.999891
TRINITY_DN13343_c0_g1	10.2765	0.508674	0.958374	0.530767	0.59558	0.999891
TRINITY_DN133430_c0_g1	3.70634	2.78588	2.01782	1.38064	0.16739	0.97892
TRINITY_DN133431_c0_g1	16.9637	0.577945	0.593477	0.973828	0.330142	0.999891
TRINITY_DN133432_c0_g1	6.23699	0.640874	0.645867	0.99227	0.321066	0.999891
TRINITY_DN133433_c0_g1	4.36643	0.318481	2.43054	0.131033	0.895749	0.999891
TRINITY_DN133434_c0_g1	7.17332	-0.63626	2.40512	-0.264544	0.791361	0.999891
TRINITY_DN133437_c0_g1	24.7162	0.251769	0.329634	0.763783	0.444997	0.999891
TRINITY_DN133438_c0_g1	2.28188	2.06932	3.02054	0.685082	0.493292	NA
TRINITY_DN133439_c0_g1	3.74811	-0.13685	2.94702	-0.0464368	NA	NA
TRINITY_DN13344_c0_g1	14.9278	-0.152764	1.34182	-0.113848	0.909358	0.999891
TRINITY_DN13344_c1_g1	6.60546	-2.63037	2.28402	-1.15164	0.249468	0.999891
TRINITY_DN13344_c1_g2	5.24285	0.379957	1.20489	0.315345	0.752499	0.999891
TRINITY_DN133440_c0_g1	9.51321	-1.28028	1.72497	-0.742207	0.457962	0.999891
TRINITY_DN133442_c0_g1	14.2763	-2.92436	2.9094	-1.00514	0.314828	0.999891
TRINITY_DN133445_c0_g1	0.961759	1.4308	3.07597	0.465156	0.64182	NA
TRINITY_DN133446_c0_g1	2.48709	2.47501	2.96621	0.834399	NA	NA
TRINITY_DN133447_c0_g1	7.02479	-0.69083	0.697722	-0.990122	0.322114	0.999891
TRINITY_DN133448_c0_g1	7.19989	1.52328	1.28796	1.18271	0.236923	0.999891
TRINITY_DN133449_c0_g1	89.2816	0.426039	0.343887	1.23889	0.215385	0.999891
TRINITY_DN13345_c0_g1	18.0631	0.410552	0.790594	0.519296	0.603554	0.999891
TRINITY_DN13345_c0_g2	30.0923	-0.173643	0.313305	-0.554228	0.579423	0.999891
TRINITY_DN13345_c1_g1	5.3068	0.358975	1.22127	0.293935	0.768807	0.999891
TRINITY_DN13345_c2_g1	14.5691	0.3171	0.488	0.649794	0.515825	0.999891
TRINITY_DN13345_c2_g2	12.3141	-0.65021	0.44815	-1.45088	0.146815	0.955519
TRINITY_DN13345_c2_g3	24.7541	-0.252124	0.995494	-0.253265	0.800063	0.999891
TRINITY_DN133450_c0_g1	8.58021	-0.90161	1.10012	-0.819556	0.41247	0.999891
TRINITY_DN133451_c0_g1	6.87521	-1.38819	1.38759	-1.00043	0.317103	0.999891
TRINITY_DN133452_c0_g1	36.6183	0.249493	0.286358	0.871264	0.38361	0.999891
TRINITY_DN133453_c0_g1	8.79774	-2.3743	2.63966	-0.899472	0.368401	0.999891
TRINITY_DN133454_c0_g1	11.4304	-1.14171	1.29328	-0.8828	0.377344	0.999891
TRINITY_DN133456_c0_g1	5.59831	-0.630981	1.5774	-0.400013	0.689147	0.999891
TRINITY_DN133458_c0_g1	5.17537	5.56787	3.00328	1.85393	0.0637494	0.878234
TRINITY_DN133459_c0_g1	17.4417	0.266032	0.373391	0.712475	0.476171	0.999891
TRINITY_DN13346_c0_g1	22.6735	0.339084	0.647003	0.524084	0.60022	0.999891
TRINITY_DN133460_c0_g1	8.50343	-2.4048	0.940006	-2.55828	0.0105191	0.553335
TRINITY_DN133461_c0_g1	6.36494	-0.798136	0.50958	-1.56626	0.117287	0.922723
TRINITY_DN133463_c0_g1	15.52	-0.127252	1.74677	-0.0728501	0.941925	0.999891
TRINITY_DN133464_c0_g1	25.9405	0.498522	1.17369	0.424747	0.671021	0.999891
TRINITY_DN133465_c0_g1	3.64972	-2.92912	2.28541	-1.28166	0.19996	0.999891
TRINITY_DN133466_c0_g1	71.4734	-0.114349	0.194807	-0.586988	0.557211	0.999891
TRINITY_DN133468_c0_g1	10.29	-0.134976	0.762785	-0.176951	0.859547	0.999891
TRINITY_DN13347_c0_g1	16.6314	0.0646264	1.07541	0.0600945	0.95208	0.999891
TRINITY_DN13347_c1_g1	3.95511	-1.83855	2.90683	-0.632493	0.527065	0.999891
TRINITY_DN133470_c0_g1	3.73464	-0.440585	1.37497	-0.320433	0.74864	0.999891
TRINITY_DN133471_c0_g1	9.8676	-0.436857	0.533605	-0.818689	0.412964	0.999891
TRINITY_DN133472_c0_g1	43.5588	0.160385	0.300435	0.533844	0.59345	0.999891
TRINITY_DN133474_c0_g1	2.83962	0.906475	2.96252	0.305981	NA	NA
TRINITY_DN133475_c0_g1	7.18431	-0.0529252	0.775861	-0.0682148	0.945615	0.999891
TRINITY_DN133476_c0_g1	3.27838	-0.135103	1.3402	-0.100808	0.919703	0.999891
TRINITY_DN133477_c0_g1	5.36724	1.34481	2.99655	0.448787	NA	NA
TRINITY_DN133478_c0_g1	16.1831	-0.358684	0.399978	-0.89676	0.369847	0.999891
TRINITY_DN133479_c0_g1	2.84439	2.11095	2.38194	0.886234	0.375491	NA
TRINITY_DN133480_c0_g1	3.75658	1.074	1.82287	0.589184	0.555738	0.999891
TRINITY_DN133482_c0_g1	3.4391	-0.722356	2.38034	-0.303467	0.761534	0.999891
TRINITY_DN133483_c0_g1	7.90975	0.598897	0.770859	0.776922	0.437205	0.999891
TRINITY_DN133484_c0_g1	7.68493	-0.297183	0.626053	-0.474692	0.635006	0.999891
TRINITY_DN133485_c0_g1	4.79783	0.854925	2.04129	0.418816	0.67535	0.999891
TRINITY_DN133487_c0_g1	6.67567	-0.493771	2.93315	-0.168341	NA	NA
TRINITY_DN133488_c0_g1	12.8656	-0.44517	0.504297	-0.882754	0.377369	0.999891
TRINITY_DN133489_c0_g1	29.6852	-0.620389	0.353713	-1.75394	0.0794415	0.894862
TRINITY_DN13349_c0_g1	11.1188	0.665259	0.653267	1.01836	0.308509	0.999891
TRINITY_DN133491_c0_g1	12.6842	0.110344	0.677844	0.162786	0.870687	0.999891
TRINITY_DN133492_c0_g1	4.50301	-0.131231	2.41301	-0.0543846	0.956629	0.999891
TRINITY_DN133494_c0_g1	60.7282	-0.0697609	0.20676	-0.3374	0.735815	0.999891
TRINITY_DN133496_c0_g1	6.49434	-0.190612	1.17843	-0.16175	0.871502	0.999891
TRINITY_DN133497_c0_g1	5.36094	2.99297	1.82199	1.64269	0.100447	0.916047
TRINITY_DN133498_c0_g1	5.50604	0.216774	2.44307	0.0887303	0.929296	0.999891
TRINITY_DN1335_c0_g1	1269.11	0.0267603	0.0868911	0.307976	0.758101	0.999891
TRINITY_DN13350_c0_g1	14.3507	0.253792	0.439182	0.577875	0.563349	0.999891
TRINITY_DN133501_c0_g1	4.66454	1.32315	2.48936	0.531525	0.595055	0.999891
TRINITY_DN133502_c0_g1	6.76866	3.47424	2.289	1.5178	0.129065	0.931727
TRINITY_DN133504_c0_g1	7.14618	-0.167634	1.16133	-0.144347	0.885227	0.999891
TRINITY_DN133505_c0_g1	6.02504	0.0456792	2.0435	0.0223534	0.982166	0.999891
TRINITY_DN133506_c0_g1	0.893062	1.42379	3.07814	0.462548	0.643689	NA
TRINITY_DN133509_c0_g1	20.9989	-0.314997	0.316532	-0.995149	0.319664	0.999891
TRINITY_DN13351_c0_g1	12.5722	0.230277	0.436838	0.527144	0.598093	0.999891
TRINITY_DN133510_c0_g1	9.99403	0.0223237	0.503961	0.0442964	0.964668	0.999891
TRINITY_DN133512_c0_g1	650.055	-0.0132178	0.055633	-0.237589	0.8122	0.999891
TRINITY_DN133514_c0_g1	9.89997	2.57748	2.58683	0.996385	0.319063	0.999891
TRINITY_DN133515_c0_g1	12.1419	1.46012	1.97991	0.737467	0.460839	0.999891
TRINITY_DN133516_c0_g1	5.32548	-4.26879	2.25176	-1.89576	0.0579922	0.864391
TRINITY_DN133518_c0_g1	9.38024	-0.492982	1.19671	-0.411949	0.680377	0.999891
TRINITY_DN133519_c0_g1	15.1646	-0.0324308	0.373221	-0.0868944	0.930755	0.999891
TRINITY_DN13352_c1_g1	3.55658	4.81577	3.04338	1.58238	NA	NA
TRINITY_DN133520_c0_g1	9.23835	0.353875	1.80401	0.19616	0.844485	0.999891
TRINITY_DN133521_c0_g1	12.0567	0.34294	0.526968	0.650778	0.51519	0.999891
TRINITY_DN133522_c0_g1	9.52237	-0.899586	0.775767	-1.15961	0.246209	0.999891
TRINITY_DN133523_c0_g1	16.8212	-1.09474	1.0276	-1.06534	0.286722	0.999891
TRINITY_DN133524_c0_g1	2.38355	1.20051	2.97807	0.403116	0.686863	NA
TRINITY_DN133525_c0_g1	2.51324	1.83253	2.99627	0.611604	0.5408	NA
TRINITY_DN133526_c0_g1	4.48719	0.428229	2.99483	0.142989	0.886298	0.999891
TRINITY_DN133528_c0_g1	44.5792	-0.468547	0.371909	-1.25984	0.207726	0.999891
TRINITY_DN133529_c0_g1	1.85722	0.114901	2.72818	0.0421162	0.966406	NA
TRINITY_DN13353_c0_g1	26.8433	-0.00384956	0.682878	-0.00563726	0.995502	0.999891
TRINITY_DN133530_c0_g1	3.22048	3.60956	2.97635	1.21275	0.225227	0.999891
TRINITY_DN133532_c0_g1	3.74573	3.40912	3.00701	1.13372	NA	NA
TRINITY_DN133533_c0_g1	15.555	1.23471	2.9271	0.42182	0.673156	0.999891
TRINITY_DN133534_c0_g1	21.8444	0.523579	0.43898	1.19272	0.232981	0.999891
TRINITY_DN133535_c0_g1	0.955666	3.11268	3.06152	1.01671	0.309291	NA
TRINITY_DN133537_c0_g1	8.27357	0.365032	1.14077	0.319987	0.748978	0.999891
TRINITY_DN133538_c0_g1	14.8135	1.8933	1.07295	1.76457	0.0776356	0.894581
TRINITY_DN133539_c0_g1	19.3763	-1.43853	2.55395	-0.563257	0.57326	0.999891
TRINITY_DN13354_c0_g1	6.48848	0.425226	0.741278	0.573639	0.566212	0.999891
TRINITY_DN133541_c0_g1	39.4377	0.158705	0.361751	0.438714	0.660869	0.999891
TRINITY_DN133542_c0_g1	6.60178	2.42736	2.34487	1.03518	0.300585	0.999891
TRINITY_DN133543_c0_g1	15.0934	-2.34363	1.39238	-1.68318	0.0923398	0.910738
TRINITY_DN133546_c0_g1	14.9118	-0.936518	1.10366	-0.848558	0.396127	0.999891
TRINITY_DN133547_c0_g1	6.77071	0.391401	1.38594	0.282408	0.777631	0.999891
TRINITY_DN133549_c0_g1	11.4353	0.626557	0.994368	0.630106	0.528625	0.999891
TRINITY_DN13355_c0_g1	9.04627	1.27859	0.972746	1.31441	0.188707	0.999396
TRINITY_DN13355_c0_g2	7.90853	0.69652	0.516574	1.34834	0.177548	0.989118
TRINITY_DN133550_c0_g1	7.40161	3.22536	2.64459	1.2196	NA	NA
TRINITY_DN133551_c0_g1	10.0225	1.41597	0.867032	1.63313	0.102443	0.916626
TRINITY_DN133553_c0_g1	1.08183	-1.61644	3.02621	-0.534148	0.593239	NA
TRINITY_DN133554_c0_g1	4.07785	4.24493	3.05481	1.38959	0.164654	0.976091
TRINITY_DN133555_c0_g1	6.95961	1.84545	2.756	0.669614	0.503104	0.999891
TRINITY_DN133556_c0_g1	2.17415	4.22494	2.11178	2.00065	0.0454303	NA
TRINITY_DN133558_c0_g1	28.4612	0.749	0.500175	1.49748	0.134269	0.939882
TRINITY_DN133559_c0_g1	3.53366	-3.1896	2.99163	-1.06618	NA	NA
TRINITY_DN13356_c0_g1	11.1027	-0.24026	0.633842	-0.379053	0.704649	0.999891
TRINITY_DN133561_c0_g1	4.7139	-0.520168	1.11694	-0.465709	0.641424	0.999891
TRINITY_DN133562_c0_g1	37.0436	-0.202378	0.82998	-0.243835	0.807359	0.999891
TRINITY_DN133563_c0_g1	4.83544	-4.89484	2.98497	-1.63983	0.10104	0.916324
TRINITY_DN133564_c0_g1	4.15149	0.895561	1.35407	0.661383	0.508367	0.999891
TRINITY_DN133565_c0_g1	7.83583	-0.801202	0.572443	-1.39962	0.161627	0.972693
TRINITY_DN133566_c0_g1	3.22856	4.5334	3.04564	1.48849	0.136622	0.943771
TRINITY_DN133567_c0_g1	7.09561	0.574287	0.646033	0.888944	0.374033	0.999891
TRINITY_DN133569_c0_g1	3.06725	1.90635	2.91453	0.654085	0.513057	0.999891
TRINITY_DN13357_c0_g1	17.7054	0.628693	0.567351	1.10812	0.26781	0.999891
TRINITY_DN133571_c0_g1	5.96728	0.948001	1.18537	0.799749	0.423856	0.999891
TRINITY_DN133572_c0_g1	5.37027	0.0325663	1.05209	0.0309539	0.975306	0.999891
TRINITY_DN133573_c0_g1	4.18343	0.617754	2.12106	0.291247	0.770862	0.999891
TRINITY_DN133575_c0_g1	8496.96	-0.150905	0.106	-1.42364	0.154551	0.963645
TRINITY_DN133577_c0_g1	19.4014	-0.0360087	0.732662	-0.0491478	0.960802	0.999891
TRINITY_DN133578_c0_g1	1.9875	0.835597	2.45491	0.340377	0.733572	NA
TRINITY_DN133579_c0_g1	4.69545	-0.814235	2.08974	-0.389634	0.696807	0.999891
TRINITY_DN13358_c0_g1	6.0468	-0.438723	0.597838	-0.733849	0.463041	0.999891
TRINITY_DN133580_c0_g1	4.39661	1.51203	3.05176	0.495463	NA	NA
TRINITY_DN133582_c0_g1	141.405	-0.112606	0.146473	-0.76878	0.442024	0.999891
TRINITY_DN133583_c0_g1	10.1561	-0.748557	1.33387	-0.561192	0.574667	0.999891
TRINITY_DN133584_c0_g1	21.4498	-0.83765	0.281435	-2.97635	0.00291699	0.322824
TRINITY_DN133585_c0_g1	23.6735	-0.277381	0.286307	-0.968824	0.332633	0.999891
TRINITY_DN133587_c0_g1	37.6233	-0.245706	0.309092	-0.794929	0.426655	0.999891
TRINITY_DN133588_c0_g1	7.21338	-0.19338	1.99702	-0.0968342	0.922858	0.999891
TRINITY_DN133589_c0_g1	112.939	-0.295813	0.346857	-0.852838	0.393749	0.999891
TRINITY_DN13359_c0_g1	9.68494	0.509194	0.484408	1.05117	0.293181	0.999891
TRINITY_DN133591_c0_g1	2.62216	2.20489	2.77719	0.79393	0.427236	NA
TRINITY_DN133592_c0_g1	3411.97	-0.0594447	0.0527998	-1.12585	0.260228	0.999891
TRINITY_DN133593_c0_g1	4.41177	1.06011	2.91124	0.364145	NA	NA
TRINITY_DN133595_c0_g1	15.5742	0.0827525	0.755194	0.109578	0.912744	0.999891
TRINITY_DN133596_c0_g1	9.68662	2.55109	2.61403	0.975923	0.329102	0.999891
TRINITY_DN133597_c0_g1	1.80385	3.22444	3.06969	1.05041	0.293529	NA
TRINITY_DN133598_c0_g1	20.4117	-0.684274	0.355603	-1.92426	0.0543218	0.85329
TRINITY_DN133599_c0_g1	1.79545	0.78741	3.01346	0.261298	0.793863	NA
TRINITY_DN1336_c0_g1	715.879	-0.0893117	0.118567	-0.753261	0.451293	0.999891
TRINITY_DN13360_c0_g1	2.61973	-0.374873	3.04995	-0.122911	0.902177	NA
TRINITY_DN13360_c0_g2	7.66013	1.24892	1.30956	0.953696	0.340238	0.999891
TRINITY_DN13360_c0_g3	9.61227	-0.753446	0.861118	-0.874963	0.381594	0.999891
TRINITY_DN13360_c1_g1	41.2633	-0.0137246	0.665399	-0.0206261	0.983544	0.999891
TRINITY_DN13360_c2_g1	4.47263	4.65652	3.00201	1.55113	0.12087	0.924271
TRINITY_DN133601_c0_g1	14.686	-0.125815	1.00484	-0.125208	0.900359	0.999891
TRINITY_DN133602_c0_g1	9.92155	0.0838825	0.784939	0.106865	0.914896	0.999891
TRINITY_DN133603_c0_g1	8.41156	1.58441	1.93765	0.817698	0.41353	0.999891
TRINITY_DN133604_c0_g1	7.16106	-0.0285398	1.34847	-0.0211646	0.983114	0.999891
TRINITY_DN133605_c0_g1	7.38558	0.447785	2.93308	0.152667	NA	NA
TRINITY_DN133606_c0_g1	9.90597	-0.171219	1.76032	-0.0972658	0.922515	0.999891
TRINITY_DN133607_c0_g1	2068.13	-0.112759	0.0468697	-2.4058	0.016137	0.630358
TRINITY_DN133608_c0_g1	3.96283	-1.72695	2.95147	-0.585114	NA	NA
TRINITY_DN133609_c0_g1	36.7955	0.342395	0.359532	0.952334	0.340928	0.999891
TRINITY_DN13361_c0_g1	12.099	0.264784	1.32175	0.200328	0.841224	0.999891
TRINITY_DN13361_c0_g2	78.1257	0.10962	0.158415	0.691979	0.488951	0.999891
TRINITY_DN133610_c0_g1	15.4329	-1.01131	0.634818	-1.59306	0.111146	0.921936
TRINITY_DN133611_c0_g1	21.0582	0.400557	0.529721	0.756166	0.44955	0.999891
TRINITY_DN133612_c0_g1	5.3353	1.00304	2.81013	0.356936	0.72114	0.999891
TRINITY_DN133613_c0_g1	15.519	0.826018	0.501931	1.64568	0.0998295	0.915991
TRINITY_DN133614_c0_g1	12.0202	0.517863	0.425337	1.21754	0.2234	0.999891
TRINITY_DN133615_c0_g1	5.75119	0.288698	0.826349	0.349365	0.726815	0.999891
TRINITY_DN133616_c0_g1	11.021	0.461747	0.405169	1.13964	0.254437	0.999891
TRINITY_DN133617_c0_g1	2.78089	3.73901	3.06228	1.22099	NA	NA
TRINITY_DN133618_c0_g1	3.56312	-1.26259	1.6518	-0.764372	0.444646	0.999891
TRINITY_DN133619_c0_g1	2.0348	3.3564	3.06829	1.0939	NA	NA
TRINITY_DN13362_c0_g1	4.33325	0.752855	1.22328	0.61544	0.538264	0.999891
TRINITY_DN133620_c0_g1	1.35653	2.9308	3.07297	0.953735	NA	NA
TRINITY_DN133623_c0_g1	2.8944	-4.59509	3.02279	-1.52015	0.128473	0.930771
TRINITY_DN133624_c0_g1	18.0852	-0.247714	0.377225	-0.656675	0.51139	0.999891
TRINITY_DN133625_c0_g1	4.88792	2.37905	2.3486	1.01296	0.311077	0.999891
TRINITY_DN133627_c0_g1	12.1689	0.300589	0.595311	0.504927	0.61361	0.999891
TRINITY_DN133628_c0_g1	11.8721	1.00119	0.67364	1.48624	0.137216	0.944404
TRINITY_DN133629_c0_g1	3.64034	0.282361	1.13096	0.249665	0.802846	0.999891
TRINITY_DN13363_c0_g1	6.39815	-0.305972	2.00259	-0.152788	0.878565	0.999891
TRINITY_DN133630_c0_g1	6.45112	0.234061	0.675588	0.346455	0.729001	0.999891
TRINITY_DN133631_c0_g1	9.08779	0.17379	1.11791	0.15546	0.876459	0.999891
TRINITY_DN133632_c0_g1	6.91778	0.481644	2.0506	0.23488	0.814302	0.999891
TRINITY_DN133633_c0_g1	105.238	0.146883	0.117304	1.25215	0.210515	0.999891
TRINITY_DN133634_c0_g1	1253.9	0.0183984	0.0483636	0.38042	0.703634	0.999891
TRINITY_DN133635_c0_g1	12.1891	-0.24521	1.74175	-0.140783	0.888041	0.999891
TRINITY_DN133636_c0_g1	8.65456	-0.0755975	0.853632	-0.0885597	0.929432	0.999891
TRINITY_DN133637_c0_g1	22.6164	-2.23102	2.05417	-1.0861	0.277436	0.999891
TRINITY_DN133639_c0_g1	22.2935	-0.897657	0.895962	-1.00189	0.316396	0.999891
TRINITY_DN13364_c0_g1	21.2155	-0.530873	0.41323	-1.28469	0.1989	0.999891
TRINITY_DN133642_c0_g1	2.56212	-2.91875	2.99566	-0.974329	0.329893	NA
TRINITY_DN133643_c0_g1	1.70611	3.96263	3.04954	1.29942	0.1938	NA
TRINITY_DN133644_c0_g1	2.32036	1.00223	1.52733	0.656196	0.511698	NA
TRINITY_DN133646_c0_g1	7.13473	0.257385	1.06177	0.242412	0.808461	0.999891
TRINITY_DN133648_c0_g1	2.89858	-1.47961	2.12293	-0.696966	0.485824	0.999891
TRINITY_DN133649_c0_g1	16.2198	-0.61448	1.13708	-0.5404	0.588921	0.999891
TRINITY_DN13365_c0_g1	15.5698	-0.543372	0.508691	-1.06818	0.285441	0.999891
TRINITY_DN13365_c0_g2	16.9782	-0.10192	1.29207	-0.0788809	0.937127	0.999891
TRINITY_DN13365_c1_g1	6.316	2.6824	2.70769	0.99066	0.321852	0.999891
TRINITY_DN13365_c1_g2	5.90475	0.643479	2.07948	0.309443	0.756985	0.999891
TRINITY_DN133650_c0_g1	13.0353	1.46277	1.67445	0.873582	0.382346	0.999891
TRINITY_DN133651_c1_g1	2.61049	1.49483	3.05674	0.489029	NA	NA
TRINITY_DN133652_c0_g1	6.91885	-1.42337	1.75869	-0.809334	0.418323	0.999891
TRINITY_DN133654_c0_g1	3.71806	-0.657851	1.86558	-0.352626	0.724369	0.999891
TRINITY_DN133655_c0_g1	11.0885	-0.0212829	0.729763	-0.0291641	0.976734	0.999891
TRINITY_DN133657_c0_g1	15.5121	-0.366813	0.418833	-0.875798	0.38114	0.999891
TRINITY_DN133658_c0_g1	10.7035	-0.0528651	0.565026	-0.0935623	0.925457	0.999891
TRINITY_DN133659_c0_g1	12.317	1.42954	1.33028	1.07461	0.282549	0.999891
TRINITY_DN13366_c0_g1	14.5466	0.321023	0.532502	0.602858	0.546603	0.999891
TRINITY_DN13366_c0_g2	20.1481	-0.0597842	0.452786	-0.132036	0.894956	0.999891
TRINITY_DN133660_c0_g1	3.57555	1.62297	2.10611	0.770601	0.440944	0.999891
TRINITY_DN133661_c0_g1	11.0582	0.527974	1.99491	0.264661	0.791271	0.999891
TRINITY_DN133663_c0_g1	14469.2	0.14233	0.082641	1.72227	0.0850209	0.898776
TRINITY_DN133664_c0_g1	5.1708	-1.05474	1.57111	-0.671334	0.502008	0.999891
TRINITY_DN133665_c0_g1	6.76033	-0.497667	2.42571	-0.205163	0.837445	0.999891
TRINITY_DN133666_c0_g1	6.15904	0.520043	0.663242	0.784092	0.432986	0.999891
TRINITY_DN133667_c0_g1	10.6147	-0.166749	0.713714	-0.233636	0.815267	0.999891
TRINITY_DN133668_c0_g1	9.5366	-0.0319303	0.757976	-0.0421258	0.966398	0.999891
TRINITY_DN133669_c0_g1	1.12945	3.3984	3.05643	1.11189	0.266187	NA
TRINITY_DN13367_c0_g1	48.0646	0.248248	0.550141	0.451245	0.651813	0.999891
TRINITY_DN133670_c0_g1	5.90128	-0.306692	0.995192	-0.308174	0.75795	0.999891
TRINITY_DN133671_c0_g1	9.68332	-0.38333	2.34367	-0.16356	0.870078	0.999891
TRINITY_DN133673_c0_g1	21.5378	0.0799014	0.65985	0.12109	0.90362	0.999891
TRINITY_DN133675_c0_g1	9.1023	0.330987	1.79978	0.183904	0.854089	0.999891
TRINITY_DN133676_c0_g1	7.98933	-1.13385	0.629994	-1.79978	0.0718948	0.890383
TRINITY_DN133677_c0_g1	3.02267	1.50051	3.05509	0.49115	NA	NA
TRINITY_DN133678_c0_g1	1.81937	-3.94605	3.03201	-1.30147	NA	NA
TRINITY_DN133679_c0_g1	6.56478	1.64798	0.942185	1.7491	0.0802729	0.89495
TRINITY_DN13368_c0_g1	26.7768	0.146324	0.587774	0.248945	0.803403	0.999891
TRINITY_DN13368_c1_g1	12.3915	-1.73238	1.91872	-0.902886	0.366586	0.999891
TRINITY_DN133680_c0_g1	2.44963	4.53634	3.04449	1.49002	0.13622	NA
TRINITY_DN133681_c0_g1	2.99205	0.811682	2.96108	0.274116	0.783995	0.999891
TRINITY_DN133682_c0_g1	6.89953	0.31218	0.621745	0.502104	0.615594	0.999891
TRINITY_DN133684_c0_g1	10.4875	0.479106	0.717805	0.66746	0.504479	0.999891
TRINITY_DN133685_c0_g1	13.3799	-1.12798	1.28027	-0.881045	0.378294	0.999891
TRINITY_DN133688_c0_g1	3.68581	2.50732	2.73322	0.91735	0.358959	0.999891
TRINITY_DN133689_c0_g1	28.9416	-0.233969	0.37046	-0.631563	0.527672	0.999891
TRINITY_DN13369_c0_g1	22.8824	0.38565	0.322026	1.19758	0.231082	0.999891
TRINITY_DN133692_c0_g1	10.9071	0.603696	0.99323	0.60781	0.543313	0.999891
TRINITY_DN133693_c0_g1	9.67903	0.252392	0.918794	0.274699	0.783547	0.999891
TRINITY_DN133694_c0_g1	5.88202	-0.583591	2.42465	-0.240691	NA	NA
TRINITY_DN133695_c0_g1	2.62993	-0.985854	2.11635	-0.465828	0.641339	NA
TRINITY_DN133696_c0_g1	2.67919	1.49589	3.05643	0.489425	NA	NA
TRINITY_DN133697_c0_g1	12.5904	1.82525	1.50984	1.2089	0.2267	0.999891
TRINITY_DN133698_c0_g1	11.0616	0.988882	2.01391	0.491026	0.623408	0.999891
TRINITY_DN133699_c0_g1	4.9717	3.03784	2.00948	1.51176	0.130596	0.934091
TRINITY_DN1337_c0_g1	926.478	-0.0521493	0.069051	-0.755228	0.450112	0.999891
TRINITY_DN13370_c0_g1	499.1	0.00939086	0.0915229	0.102607	0.918275	0.999891
TRINITY_DN13370_c1_g2	40.1767	-0.21306	0.3276	-0.650368	0.515455	0.999891
TRINITY_DN13370_c2_g1	551.21	0.0425665	0.0896631	0.474738	0.634974	0.999891
TRINITY_DN13370_c4_g1	1.99222	1.48228	3.06042	0.484339	NA	NA
TRINITY_DN13370_c5_g1	11.0064	-2.05109	2.24471	-0.913745	0.360851	0.999891
TRINITY_DN133700_c0_g1	25.4241	0.654929	0.710914	0.921249	0.35692	0.999891
TRINITY_DN133701_c0_g1	4.48302	0.785587	1.58221	0.496512	0.619533	0.999891
TRINITY_DN133702_c0_g1	7.56177	1.16098	0.63611	1.82512	0.0679833	0.886562
TRINITY_DN133703_c0_g1	14.5725	0.526271	0.477239	1.10274	0.27014	0.999891
TRINITY_DN133704_c0_g1	4376.5	-0.106835	0.0570699	-1.87199	0.0612076	0.871913
TRINITY_DN133705_c0_g1	8.49674	-0.381812	0.609848	-0.626077	0.531264	0.999891
TRINITY_DN133706_c0_g1	4.8646	0.212542	1.16832	0.181921	0.855645	0.999891
TRINITY_DN133707_c0_g1	13.2684	0.213474	0.481721	0.443148	0.657659	0.999891
TRINITY_DN133708_c0_g1	11.9971	-0.852042	0.974629	-0.874221	0.381998	0.999891
TRINITY_DN133709_c0_g1	2.10135	0.347081	2.95975	0.117267	0.906648	NA
TRINITY_DN13371_c0_g1	5.82894	-0.282163	0.687079	-0.410671	0.681314	0.999891
TRINITY_DN133710_c0_g1	9.82533	-0.331963	0.477658	-0.694981	0.487067	0.999891
TRINITY_DN133711_c0_g1	12.938	1.67972	1.69663	0.990036	0.322156	0.999891
TRINITY_DN133712_c0_g1	4.35814	1.41439	2.40642	0.587757	0.556695	0.999891
TRINITY_DN133713_c0_g1	10.6341	3.23083	2.49694	1.29391	0.195696	0.999891
TRINITY_DN133715_c0_g1	6.23171	-0.312162	2.83425	-0.110139	NA	NA
TRINITY_DN133719_c0_g1	9.83696	0.802134	1.02982	0.778907	0.436034	0.999891
TRINITY_DN13372_c0_g1	7.09634	-0.309922	0.575611	-0.538423	0.590285	0.999891
TRINITY_DN133720_c0_g1	5.27389	5.58142	2.98638	1.86896	0.061629	0.872772
TRINITY_DN133721_c0_g1	7.46723	-0.998941	1.76128	-0.567169	0.570599	0.999891
TRINITY_DN133722_c0_g1	3.77767	0.498008	2.15029	0.231601	0.816848	0.999891
TRINITY_DN133723_c0_g1	47.521	-0.266509	0.321117	-0.829944	0.406571	0.999891
TRINITY_DN133726_c0_g1	21.1143	-0.575524	0.444385	-1.2951	0.195285	0.999891
TRINITY_DN133727_c0_g1	8.40908	0.0379804	2.34599	0.0161895	NA	NA
TRINITY_DN133729_c0_g1	5.73575	2.23224	1.75843	1.26945	0.20428	0.999891
TRINITY_DN13373_c0_g1	12.7031	-1.40177	0.971959	-1.44221	0.149242	0.956648
TRINITY_DN13373_c0_g2	14.3722	-0.57822	1.06598	-0.54243	NA	NA
TRINITY_DN133730_c0_g1	8.03738	0.274443	0.604857	0.453732	0.650022	0.999891
TRINITY_DN133731_c0_g1	3.43523	0.482209	2.50347	0.192616	0.84726	0.999891
TRINITY_DN133732_c0_g1	6.9705	1.93462	1.4241	1.35848	0.17431	0.985895
TRINITY_DN133733_c0_g1	1.04495	1.43805	3.07373	0.467853	0.63989	NA
TRINITY_DN133734_c0_g1	9.56577	-2.24429	2.27433	-0.986795	0.323743	0.999891
TRINITY_DN133735_c0_g1	6.67749	1.86801	1.75631	1.0636	0.287509	0.999891
TRINITY_DN133738_c0_g1	3.88629	2.07342	2.0688	1.00223	0.316233	0.999891
TRINITY_DN13374_c0_g1	42.1007	0.378867	0.42532	0.890782	0.373046	0.999891
TRINITY_DN133742_c0_g1	1.24564	-2.34294	3.01084	-0.778169	0.43647	NA
TRINITY_DN133743_c0_g1	13.2068	-0.927631	1.54976	-0.598564	0.549464	0.999891
TRINITY_DN133744_c0_g1	184.562	-0.00205331	0.141968	-0.0144632	0.98846	0.999891
TRINITY_DN133745_c0_g1	1.08523	2.70693	3.07551	0.880157	NA	NA
TRINITY_DN133746_c0_g1	0.881747	2.49899	3.07837	0.81179	0.416912	NA
TRINITY_DN133747_c0_g1	9.26942	-0.265516	0.969562	-0.273851	0.784199	0.999891
TRINITY_DN133748_c0_g1	4.02807	0.820368	0.713472	1.14983	0.250216	0.999891
TRINITY_DN133749_c0_g1	23.1851	0.333748	0.394108	0.846843	0.397083	0.999891
TRINITY_DN13375_c0_g1	13.1963	-0.0324504	0.492963	-0.0658272	0.947515	0.999891
TRINITY_DN133753_c0_g1	1.16785	1.44748	3.07085	0.471361	NA	NA
TRINITY_DN133756_c0_g1	4.51926	1.35004	1.60052	0.843497	0.398951	0.999891
TRINITY_DN133757_c0_g1	6.31588	-0.617993	0.75917	-0.814038	0.415623	0.999891
TRINITY_DN133758_c0_g1	2.55019	0.380123	1.3643	0.278621	0.780536	NA
TRINITY_DN13376_c0_g1	721.795	0.0408594	0.0778793	0.52465	0.599826	0.999891
TRINITY_DN13376_c1_g1	11.7027	0.107484	0.504312	0.213129	0.831226	0.999891
TRINITY_DN13376_c2_g1	110.096	-0.0252093	0.162761	-0.154886	0.876911	0.999891
TRINITY_DN13376_c3_g1	10.1023	3.07063	2.53057	1.21341	0.224971	0.999891
TRINITY_DN133760_c0_g1	1.89915	3.28235	3.0691	1.06949	NA	NA
TRINITY_DN133761_c0_g1	5.06511	-6.04477	2.75248	-2.19612	0.0280834	0.740084
TRINITY_DN133763_c0_g1	2.2683	-0.916068	3.0053	-0.304818	0.760505	NA
TRINITY_DN133764_c0_g1	6.73113	-0.955178	1.4674	-0.650932	0.515091	0.999891
TRINITY_DN133765_c0_g1	9.13751	-0.732838	0.81656	-0.89747	0.369468	0.999891
TRINITY_DN133766_c0_g1	4.07035	0.821636	2.4554	0.334624	0.737908	0.999891
TRINITY_DN13377_c0_g1	8.31064	-0.632748	1.17146	-0.540134	0.589104	0.999891
TRINITY_DN133771_c0_g1	26.0032	0.126283	0.290916	0.434088	0.664224	0.999891
TRINITY_DN133772_c0_g1	10.4879	1.56675	2.00943	0.7797	0.435568	0.999891
TRINITY_DN133773_c0_g1	29.3707	-0.877301	0.578948	-1.51534	0.129687	0.933084
TRINITY_DN133776_c0_g1	3.67474	1.83924	2.89352	0.635642	0.52501	0.999891
TRINITY_DN133778_c0_g1	0.88151	2.49873	3.07838	0.811705	0.416961	NA
TRINITY_DN13378_c0_g1	16.5165	-0.518626	0.930448	-0.557394	0.577258	0.999891
TRINITY_DN133780_c0_g1	2.09508	3.39065	3.06783	1.10523	0.269062	NA
TRINITY_DN133782_c0_g1	21.516	0.331297	0.483622	0.685034	0.493322	0.999891
TRINITY_DN133783_c0_g1	1.95927	4.21513	3.04694	1.3834	0.166542	NA
TRINITY_DN133789_c0_g1	2.4044	1.49132	3.05777	0.487715	NA	NA
TRINITY_DN13379_c0_g1	19.9167	0.749043	0.451131	1.66036	0.0968411	0.914731
TRINITY_DN13379_c1_g1	13.0369	0.435979	0.524246	0.831631	0.405617	0.999891
TRINITY_DN133790_c0_g1	3.97574	0.915963	2.9981	0.305515	0.759974	0.999891
TRINITY_DN133791_c0_g1	3.57536	0.994926	2.92651	0.33997	0.733879	0.999891
TRINITY_DN133794_c0_g1	7.8262	2.53465	1.46122	1.73462	0.0828087	0.897724
TRINITY_DN133797_c0_g1	9.81639	2.78214	1.43806	1.93466	0.0530326	0.84907
TRINITY_DN133798_c0_g1	4.0143	5.21994	2.52671	2.06591	0.0388373	0.794975
TRINITY_DN133799_c0_g1	3.18045	0.0931246	2.95387	0.0315263	NA	NA
TRINITY_DN1338_c0_g1	1892.39	0.110564	0.0754501	1.46539	0.142813	0.950248
TRINITY_DN1338_c1_g1	2108.34	0.00905975	0.053016	0.170887	0.864312	0.999891
TRINITY_DN1338_c10_g1	61.337	-0.582733	0.455334	-1.27979	0.200619	0.999891
TRINITY_DN1338_c11_g1	44.8632	-0.0252518	0.212152	-0.119027	0.905254	0.999891
TRINITY_DN1338_c12_g1	32.3913	-0.976862	0.486785	-2.00676	0.0447751	0.820848
TRINITY_DN1338_c13_g1	1324.57	-0.125947	0.0594337	-2.11912	0.0340807	0.773609
TRINITY_DN1338_c14_g1	27.0893	-0.00495238	1.00783	-0.00491389	0.996079	0.999891
TRINITY_DN1338_c2_g1	3190.23	-0.0120155	0.0833615	-0.144137	0.885392	0.999891
TRINITY_DN1338_c2_g2	203.968	0.0843539	0.14287	0.590423	0.554907	0.999891
TRINITY_DN1338_c3_g1	248.746	-0.121339	0.1664	-0.729201	0.465879	0.999891
TRINITY_DN1338_c3_g2	83.3966	-0.283053	0.173521	-1.63123	0.102841	0.916974
TRINITY_DN1338_c3_g3	1200.77	-0.0186847	0.0752691	-0.248239	0.80395	0.999891
TRINITY_DN1338_c4_g1	411.559	-0.274467	0.123486	-2.22267	0.0262384	0.726352
TRINITY_DN1338_c5_g1	140.914	0.138553	0.117272	1.18147	0.237417	0.999891
TRINITY_DN1338_c6_g1	1022.63	-0.209524	0.0809769	-2.58746	0.00966863	0.540491
TRINITY_DN1338_c7_g1	166.841	0.115771	0.0959023	1.20718	0.227364	0.999891
TRINITY_DN1338_c8_g1	124.645	-0.090715	0.11646	-0.778935	0.436018	0.999891
TRINITY_DN1338_c8_g2	135.12	0.127257	0.208731	0.609671	0.54208	0.999891
TRINITY_DN1338_c9_g1	1588.5	-0.00281542	0.0454778	-0.0619076	0.950636	0.999891
TRINITY_DN1338_c9_g2	242.261	0.103647	0.19836	0.522518	0.601309	0.999891
TRINITY_DN133800_c0_g1	6.52796	0.243013	0.6928	0.350769	0.725762	0.999891
TRINITY_DN133802_c0_g1	9.40752	0.209314	0.446348	0.468949	0.639106	0.999891
TRINITY_DN133805_c0_g1	8.22054	0.862701	1.00119	0.861678	0.388864	0.999891
TRINITY_DN133806_c0_g1	1600.52	-0.00861816	0.052759	-0.16335	0.870243	0.999891
TRINITY_DN133807_c0_g1	2.49772	-4.0428	2.80631	-1.44061	0.149695	NA
TRINITY_DN133808_c0_g1	38.2511	0.10299	0.24465	0.420969	0.673778	0.999891
TRINITY_DN13381_c0_g1	57.5434	-0.284456	0.399973	-0.711189	0.476967	0.999891
TRINITY_DN133810_c0_g1	1.42436	2.97988	3.07247	0.969863	NA	NA
TRINITY_DN133811_c0_g1	7.59564	0.650222	0.752456	0.864134	0.387515	0.999891
TRINITY_DN133812_c0_g1	11.4315	-0.400301	0.677149	-0.591156	0.554416	0.999891
TRINITY_DN133813_c0_g1	6.5124	-2.28064	1.50347	-1.51691	0.129289	0.932194
TRINITY_DN133814_c0_g1	17.3766	0.258384	0.397869	0.649419	0.516067	0.999891
TRINITY_DN133818_c0_g1	1.03046	1.43701	3.07406	0.467463	NA	NA
TRINITY_DN13382_c0_g1	10.1608	-2.98845	1.93694	-1.54287	0.122862	0.924413
TRINITY_DN133820_c0_g1	2.78042	3.73879	3.06229	1.22092	0.222118	NA
TRINITY_DN133821_c0_g1	13.4881	-0.847497	1.14733	-0.73867	0.460107	0.999891
TRINITY_DN133822_c0_g1	2.16203	-3.59446	2.99497	-1.20016	NA	NA
TRINITY_DN133825_c0_g1	9.72712	-0.570223	0.630088	-0.904989	0.365471	0.999891
TRINITY_DN133828_c0_g1	1.01281	1.67309	2.2628	0.739388	0.459672	NA
TRINITY_DN13383_c0_g1	51.9065	0.2814	0.300267	0.937168	0.348672	0.999891
TRINITY_DN133830_c0_g1	7.13072	-1.01712	1.325	-0.767639	0.442702	0.999891
TRINITY_DN133833_c0_g1	1.09915	1.44253	3.07236	0.469518	NA	NA
TRINITY_DN133834_c0_g1	5.33144	0.854872	1.81078	0.472102	0.636854	0.999891
TRINITY_DN133835_c0_g1	3.43542	0.85405	1.08768	0.785203	0.432335	0.999891
TRINITY_DN133836_c0_g1	7.66057	0.146662	1.38203	0.106121	0.915487	0.999891
TRINITY_DN133837_c0_g1	15.3207	-1.38628	1.141	-1.21497	0.224378	0.999891
TRINITY_DN13384_c0_g1	3.49949	0.1212	0.99551	0.121746	0.9031	0.999891
TRINITY_DN133841_c0_g1	15.6357	0.0753518	0.448321	0.168075	0.866524	0.999891
TRINITY_DN133842_c0_g1	3111.8	0.0355247	0.0758513	0.468346	0.639537	0.999891
TRINITY_DN133845_c0_g1	10.6789	-0.720745	0.800185	-0.900723	0.367736	0.999891
TRINITY_DN133847_c0_g1	0.81392	2.41893	3.07962	0.785464	0.432181	NA
TRINITY_DN133849_c0_g1	12.6886	0.0975057	1.54788	0.0629933	0.949772	0.999891
TRINITY_DN13385_c0_g1	17.5655	0.69203	0.460044	1.50427	0.132512	0.936791
TRINITY_DN133853_c0_g1	6.36663	4.60546	2.99856	1.53589	NA	NA
TRINITY_DN133854_c0_g1	1.74649	-2.50545	2.82494	-0.886905	0.37513	NA
TRINITY_DN133855_c0_g1	2.23828	3.4644	3.06688	1.12962	NA	NA
TRINITY_DN133856_c0_g1	17.7937	-0.0158044	0.443736	-0.0356166	0.971588	0.999891
TRINITY_DN133857_c0_g1	9.09376	1.23921	0.832191	1.4891	0.136461	0.943438
TRINITY_DN133858_c0_g1	8.14455	1.02018	1.12555	0.90638	0.364735	0.999891
TRINITY_DN13386_c0_g1	4.00615	-3.21109	2.3411	-1.37162	0.170183	0.9816
TRINITY_DN133860_c0_g1	3.59046	-3.56341	2.99259	-1.19074	NA	NA
TRINITY_DN133861_c0_g1	3.86538	-0.898217	2.99654	-0.299752	NA	NA
TRINITY_DN133862_c0_g1	5.65848	5.58218	2.93559	1.90155	0.0572295	0.863769
TRINITY_DN133863_c0_g1	4.53095	5.01173	2.99821	1.67158	0.0946077	0.91139
TRINITY_DN133865_c0_g1	1.60914	-0.951975	3.01405	-0.315845	0.75212	NA
TRINITY_DN133867_c0_g1	5.93749	-0.83143	1.52699	-0.544488	0.586106	0.999891
TRINITY_DN133869_c0_g1	8.59263	-1.03269	1.15975	-0.890444	0.373227	0.999891
TRINITY_DN13387_c0_g1	21.2929	-0.858177	0.41802	-2.05296	0.0400769	0.800933
TRINITY_DN13387_c1_g1	27.0844	0.414637	0.41532	0.998354	0.318108	0.999891
TRINITY_DN13387_c2_g1	44.3928	-0.0911402	0.351606	-0.259211	0.795473	0.999891
TRINITY_DN133872_c0_g1	21.4634	-0.507521	0.580188	-0.874753	0.381708	0.999891
TRINITY_DN133874_c0_g1	8.57484	2.54009	2.6529	0.957479	0.338325	0.999891
TRINITY_DN133876_c0_g1	10.388	0.28219	0.983738	0.286855	0.774224	0.999891
TRINITY_DN133878_c0_g1	12.6592	-0.219307	1.1124	-0.197148	0.843712	0.999891
TRINITY_DN13388_c0_g1	14.2483	0.199985	0.772876	0.258754	0.795825	0.999891
TRINITY_DN13388_c0_g2	11.749	0.610286	1.72803	0.353169	0.723962	0.999891
TRINITY_DN133880_c0_g1	2.6513	0.783242	2.44906	0.319814	0.749109	NA
TRINITY_DN133883_c0_g1	9.68059	-0.0418913	0.683012	-0.0613332	0.951094	0.999891
TRINITY_DN133884_c0_g1	8.74054	-0.0618441	1.57481	-0.0392708	0.968674	0.999891
TRINITY_DN133885_c0_g1	4.29224	0.8436	1.11995	0.753247	0.451302	0.999891
TRINITY_DN133886_c0_g1	2.72889	4.64308	3.04395	1.52535	0.127172	NA
TRINITY_DN133887_c0_g1	25.8354	0.179427	0.557193	0.32202	0.747437	0.999891
TRINITY_DN133888_c0_g1	4.13403	-0.557587	1.53834	-0.362459	0.717009	0.999891
TRINITY_DN133889_c0_g1	5.62866	4.67083	2.67611	1.74538	0.0809186	0.895682
TRINITY_DN13389_c0_g1	394.994	0.0163267	0.0786737	0.207525	0.8356	0.999891
TRINITY_DN13389_c0_g2	7.06538	-0.671292	1.28448	-0.52262	0.601239	0.999891
TRINITY_DN13389_c1_g1	5.7271	3.12925	2.32404	1.34647	0.178152	0.989422
TRINITY_DN13389_c2_g1	20.2324	-0.52724	0.824006	-0.63985	0.52227	0.999891
TRINITY_DN13389_c4_g1	1.95018	3.98679	3.04997	1.30716	0.191159	NA
TRINITY_DN133891_c0_g1	5.04183	5.32138	2.4507	2.17137	0.0299032	0.748877
TRINITY_DN133892_c0_g1	14.8847	-0.246064	0.466442	-0.527534	0.597823	0.999891
TRINITY_DN133895_c0_g1	2.80734	-1.05676	3.00188	-0.352033	0.724814	NA
TRINITY_DN133896_c0_g1	35.1553	0.0941208	0.267298	0.352119	0.724749	0.999891
TRINITY_DN133897_c0_g1	4.98256	-1.01246	2.42558	-0.417411	0.676377	0.999891
TRINITY_DN133898_c0_g1	6.67386	-1.29419	0.940952	-1.3754	0.169007	0.980479
TRINITY_DN133899_c0_g1	6.68029	0.742772	0.828192	0.896859	0.369794	0.999891
TRINITY_DN1339_c0_g1	288.249	0.109508	0.168097	0.651455	0.514753	0.999891
TRINITY_DN1339_c0_g2	34.5786	0.224638	0.25462	0.882248	0.377643	0.999891
TRINITY_DN1339_c0_g3	31.8751	1.0446	0.571818	1.8268	0.0677301	0.886499
TRINITY_DN1339_c1_g1	24.4046	0.512274	0.260401	1.96725	0.0491543	0.834779
TRINITY_DN13390_c0_g1	17.793	-1.10936	0.755654	-1.46807	0.142084	0.949491
TRINITY_DN133900_c0_g1	3.1875	3.13164	1.70822	1.83327	0.0667617	0.884922
TRINITY_DN133901_c0_g1	2.78879	-0.946907	2.43728	-0.38851	0.697639	NA
TRINITY_DN133902_c0_g1	6.66012	-0.496089	1.36003	-0.364763	0.715289	0.999891
TRINITY_DN133903_c0_g1	10.7871	-0.948867	1.34248	-0.706802	0.47969	0.999891
TRINITY_DN133905_c0_g1	7.55763	0.185474	0.58683	0.316061	0.751956	0.999891
TRINITY_DN133906_c0_g1	5.8864	-0.493856	2.99177	-0.165072	0.868888	0.999891
TRINITY_DN133908_c0_g1	2.78089	3.73901	3.06228	1.22099	NA	NA
TRINITY_DN133909_c0_g1	8.45247	0.737765	0.556481	1.32577	0.184916	0.99531
TRINITY_DN13391_c0_g1	13.2215	-0.242517	0.623621	-0.388885	0.697361	0.999891
TRINITY_DN133911_c0_g1	4.42761	4.75492	3.00285	1.58347	NA	NA
TRINITY_DN133912_c0_g1	8.17528	0.261629	0.964137	0.27136	0.786114	0.999891
TRINITY_DN133913_c0_g1	22.5444	0.153271	0.377615	0.405892	0.684822	0.999891
TRINITY_DN133914_c0_g1	2.35851	0.744059	1.54615	0.481234	0.63035	NA
TRINITY_DN133915_c0_g1	12.6104	-0.0865697	1.11477	-0.077657	0.938101	0.999891
TRINITY_DN133916_c0_g1	7.82105	-0.61704	0.835657	-0.738388	0.460279	0.999891
TRINITY_DN133917_c0_g1	2.98227	0.438916	2.0599	0.213077	0.831267	0.999891
TRINITY_DN133918_c0_g1	5.79231	2.43864	1.73225	1.40778	0.159195	0.969047
TRINITY_DN133919_c0_g1	3.4299	-0.441699	2.62914	-0.168001	0.866582	0.999891
TRINITY_DN13392_c0_g1	50.0647	0.597543	0.608209	0.982464	0.325872	0.999891
TRINITY_DN133920_c0_g1	4.17048	0.0953934	2.60647	0.0365987	0.970805	0.999891
TRINITY_DN133923_c0_g1	4.36852	-0.358467	2.37676	-0.150822	0.880116	0.999891
TRINITY_DN133924_c0_g1	21.7479	-0.0219096	0.342877	-0.0638993	0.94905	0.999891
TRINITY_DN133925_c0_g1	3.2568	1.89524	2.89482	0.654703	0.512659	0.999891
TRINITY_DN133927_c0_g1	4.08475	5.27305	3.04056	1.73424	NA	NA
TRINITY_DN133929_c0_g1	21.2724	1.53286	0.546851	2.80307	0.00506187	0.415635
TRINITY_DN13393_c0_g1	32.6548	0.23177	1.00751	0.230043	0.818059	0.999891
TRINITY_DN13393_c0_g3	37.1867	0.649651	0.588408	1.10408	0.269558	0.999891
TRINITY_DN13393_c1_g1	192.231	-0.0379069	0.248012	-0.152843	0.878522	0.999891
TRINITY_DN13393_c2_g1	18.0679	0.99638	0.708634	1.40606	0.159707	0.969808
TRINITY_DN13393_c3_g1	5.89471	-1.28942	2.94347	-0.43806	0.661343	0.999891
TRINITY_DN13393_c4_g1	14.9301	-0.232579	1.15998	-0.200504	0.841087	0.999891
TRINITY_DN133930_c0_g1	6.78764	0.568849	2.41633	0.235419	0.813884	0.999891
TRINITY_DN133932_c0_g1	11.2579	0.632858	0.943792	0.670549	0.502508	0.999891
TRINITY_DN133934_c0_g1	7.20422	1.02471	2.06936	0.495184	0.62047	0.999891
TRINITY_DN133935_c0_g1	2.78696	4.48287	2.61005	1.71754	0.0858806	NA
TRINITY_DN133936_c0_g1	5.29177	-0.135642	1.79423	-0.0755991	0.939738	0.999891
TRINITY_DN133937_c0_g1	5.15081	1.68367	1.50355	1.1198	0.2628	0.999891
TRINITY_DN133938_c0_g1	9.87765	-0.211972	1.39432	-0.152025	0.879167	0.999891
TRINITY_DN133939_c0_g1	3.33697	4.98035	2.61013	1.90809	0.0563798	0.861201
TRINITY_DN13394_c0_g1	3.15068	4.86578	3.04254	1.59925	0.109765	0.921002
TRINITY_DN133941_c0_g1	11.9193	-0.652523	0.616829	-1.05787	0.290117	0.999891
TRINITY_DN133942_c0_g1	1.03046	1.43701	3.07406	0.467463	NA	NA
TRINITY_DN133943_c0_g1	13.0086	0.352793	1.49443	0.236071	0.813377	0.999891
TRINITY_DN133944_c0_g1	8.64288	-0.259303	0.499533	-0.51909	0.603698	0.999891
TRINITY_DN133945_c0_g1	87.9844	-0.026988	0.138826	-0.194402	0.845861	0.999891
TRINITY_DN133946_c0_g1	4.28564	4.67315	2.38959	1.95563	0.0505089	0.838167
TRINITY_DN133947_c0_g1	8.84029	-0.211432	0.594858	-0.355432	0.722266	0.999891
TRINITY_DN133948_c0_g1	4.93042	-0.9191	2.43218	-0.377891	0.705511	0.999891
TRINITY_DN133949_c0_g1	5.61161	4.28959	2.82201	1.52005	0.128499	0.930784
TRINITY_DN13395_c0_g1	11.6134	0.0292845	0.817033	0.0358425	0.971408	0.999891
TRINITY_DN133951_c0_g1	4.42671	0.248196	2.57331	0.09645	0.923163	0.999891
TRINITY_DN133952_c0_g1	3.9606	-0.235054	2.14817	-0.10942	0.912869	0.999891
TRINITY_DN133954_c0_g1	11.4904	1.33681	1.98406	0.673778	0.500452	0.999891
TRINITY_DN133955_c0_g1	2.34024	3.51619	3.04419	1.15505	0.248071	NA
TRINITY_DN133956_c0_g1	6.4156	0.895756	2.35856	0.379789	NA	NA
TRINITY_DN133959_c0_g1	4.07865	-0.728747	1.82442	-0.39944	0.689569	0.999891
TRINITY_DN13396_c0_g1	7.40112	-0.0461552	1.23261	-0.0374452	0.97013	0.999891
TRINITY_DN133960_c0_g1	2.19783	3.96263	3.02394	1.31042	0.190054	NA
TRINITY_DN133962_c0_g1	15.617	-0.481659	0.537511	-0.896092	0.370204	0.999891
TRINITY_DN133964_c0_g1	45.4801	0.0839328	0.338117	0.248236	0.803952	0.999891
TRINITY_DN133966_c0_g1	24.1706	-0.0580257	0.50844	-0.114125	0.909139	0.999891
TRINITY_DN133968_c0_g1	8.9718	0.287532	0.532164	0.540307	0.588985	0.999891
TRINITY_DN133969_c0_g1	4.32264	0.00797811	1.08559	0.00734909	0.994136	0.999891
TRINITY_DN13397_c0_g1	8.58304	3.75451	1.97393	1.90205	0.057165	0.86367
TRINITY_DN13397_c0_g2	6.26269	1.31041	2.10066	0.623809	0.532753	0.999891
TRINITY_DN133970_c0_g1	11.8825	1.57428	0.749374	2.10079	0.0356593	0.785154
TRINITY_DN133971_c0_g1	12.8175	0.353814	0.814538	0.434374	0.664017	0.999891
TRINITY_DN133972_c0_g1	5.68003	-0.268698	0.755587	-0.355615	0.722129	0.999891
TRINITY_DN133973_c0_g1	7.48952	0.833073	1.74413	0.477644	0.632903	0.999891
TRINITY_DN133974_c0_g1	14.229	-1.80323	1.47962	-1.21871	0.222953	0.999891
TRINITY_DN133975_c0_g1	20.1823	-0.549382	0.296757	-1.85129	0.064128	0.879877
TRINITY_DN133976_c0_g1	8.45519	1.58322	1.45772	1.0861	0.277436	0.999891
TRINITY_DN133977_c0_g1	8.08233	3.86285	2.18776	1.76567	0.0774518	0.894581
TRINITY_DN133978_c0_g1	270.927	-0.0323077	0.081059	-0.39857	0.69021	0.999891
TRINITY_DN13398_c0_g1	4.82793	-0.449744	0.644593	-0.697718	0.485354	0.999891
TRINITY_DN133980_c0_g1	5.49166	-1.11471	1.32989	-0.838196	0.401921	0.999891
TRINITY_DN133983_c0_g1	5.73339	1.81583	1.39679	1.3	0.193601	0.999891
TRINITY_DN133984_c0_g1	1.09837	-0.182103	2.32454	-0.0783394	0.937558	NA
TRINITY_DN133986_c0_g1	10.9149	-0.312364	0.412482	-0.757278	0.448884	0.999891
TRINITY_DN133987_c0_g1	2.65654	0.950505	2.96642	0.320422	0.748649	NA
TRINITY_DN133988_c0_g1	15.0159	0.344644	0.395568	0.871264	0.38361	0.999891
TRINITY_DN13399_c0_g1	53.304	-0.00181897	0.252978	-0.00719022	0.994263	0.999891
TRINITY_DN13399_c1_g1	10.7823	1.9866	1.29295	1.53649	0.124418	0.926763
TRINITY_DN133991_c0_g1	2.19566	2.62684	2.91663	0.900643	0.367778	NA
TRINITY_DN133992_c0_g1	12.6235	1.75443	2.9351	0.597743	0.550012	0.999891
TRINITY_DN133993_c0_g1	137.735	-0.045516	0.381367	-0.11935	0.904998	0.999891
TRINITY_DN133995_c0_g1	4.31016	-1.5509	2.48195	-0.624872	0.532055	0.999891
TRINITY_DN133996_c0_g1	8.18392	1.4926	0.967279	1.54309	0.122808	0.924413
TRINITY_DN133997_c0_g1	2.64524	3.67322	3.06342	1.19906	NA	NA
TRINITY_DN133998_c0_g1	2.36715	3.67537	3.01222	1.22015	NA	NA
TRINITY_DN133999_c0_g1	9.91391	-0.259861	0.656822	-0.395634	0.692375	0.999891
TRINITY_DN134_c0_g1	1335.38	-0.50259	0.228139	-2.203	0.027595	0.739108
TRINITY_DN134_c1_g1	435.019	-0.136581	0.124255	-1.09921	0.271678	0.999891
TRINITY_DN134_c1_g2	879.905	0.0302076	0.0782066	0.386253	0.699309	0.999891
TRINITY_DN134_c11_g1	24.7127	-0.0643432	0.412464	-0.155997	0.876035	0.999891
TRINITY_DN134_c13_g1	12.2385	0.0703517	1.53535	0.0458211	0.963453	0.999891
TRINITY_DN134_c15_g1	792.438	0.186495	0.0852534	2.18754	0.0287032	0.74392
TRINITY_DN134_c16_g1	102.949	-0.0672938	0.159659	-0.421486	0.673401	0.999891
TRINITY_DN134_c2_g1	1564.37	0.0235088	0.0779641	0.301533	0.763008	0.999891
TRINITY_DN134_c3_g1	88.6882	-0.104636	0.192975	-0.542228	0.587661	0.999891
TRINITY_DN134_c3_g4	111.396	-0.130525	0.177277	-0.736277	0.461562	0.999891
TRINITY_DN134_c4_g1	241.039	0.225169	0.164554	1.36836	0.171199	0.983382
TRINITY_DN134_c6_g1	1737.59	-0.0498078	0.114813	-0.433816	0.664422	0.999891
TRINITY_DN134_c8_g1	75.3421	0.224228	0.231703	0.96774	0.333174	0.999891
TRINITY_DN1340_c0_g1	369.61	-0.130281	0.122038	-1.06754	0.285729	0.999891
TRINITY_DN13400_c0_g1	48.746	0.101967	0.325177	0.313575	0.753844	0.999891
TRINITY_DN134001_c0_g1	4.43191	-0.395153	1.06189	-0.372124	0.7098	0.999891
TRINITY_DN134002_c0_g1	13.0539	0.627227	0.58677	1.06895	0.285093	0.999891
TRINITY_DN134003_c0_g1	12.4131	0.490917	0.425516	1.1537	0.248624	0.999891
TRINITY_DN134004_c0_g1	3.12003	3.89099	3.0598	1.27165	NA	NA
TRINITY_DN134005_c0_g1	4.56321	0.118363	1.85335	0.0638643	0.949078	0.999891
TRINITY_DN134006_c0_g1	3.17678	0.505088	1.59328	0.317011	0.751236	0.999891
TRINITY_DN134007_c0_g1	1.01713	2.642	3.07635	0.858811	0.390445	NA
TRINITY_DN134008_c0_g1	2.70861	1.87958	2.94938	0.637279	0.523943	NA
TRINITY_DN134009_c0_g1	6.44455	0.433354	0.674511	0.642471	0.520568	0.999891
TRINITY_DN13401_c0_g1	14.3186	-0.665633	0.868468	-0.766445	0.443412	0.999891
TRINITY_DN134010_c0_g1	2.49791	-1.0154	1.74671	-0.581323	0.561023	NA
TRINITY_DN134011_c0_g1	1.16785	1.44748	3.07085	0.471361	NA	NA
TRINITY_DN134012_c0_g1	8.42564	-0.0268096	1.27226	-0.0210724	0.983188	0.999891
TRINITY_DN134013_c0_g1	5.76945	0.283264	1.81438	0.156122	0.875937	0.999891
TRINITY_DN134016_c0_g1	13.001	0.0043426	1.75606	0.00247292	0.998027	0.999891
TRINITY_DN134018_c0_g1	9.61661	0.502821	2.32086	0.216653	NA	NA
TRINITY_DN134019_c0_g1	6.52085	0.068429	0.866936	0.0789321	0.937087	0.999891
TRINITY_DN13402_c0_g1	68.2487	-0.246883	0.405854	-0.608305	0.542985	0.999891
TRINITY_DN13402_c0_g2	205.323	0.139701	0.0919533	1.51926	0.128698	0.931217
TRINITY_DN13402_c0_g3	43.2698	-0.160494	0.213228	-0.752689	0.451637	0.999891
TRINITY_DN13402_c1_g1	7.18934	0.809528	0.798083	1.01434	0.31042	0.999891
TRINITY_DN13402_c1_g2	11.4532	0.0931195	0.377794	0.246482	0.805309	0.999891
TRINITY_DN13402_c3_g1	7.55816	2.6006	1.45142	1.79176	0.0731707	0.893321
TRINITY_DN13402_c4_g1	10.2223	0.00399932	1.03384	0.0038684	0.996913	0.999891
TRINITY_DN13402_c5_g1	4.77349	-4.34609	2.98451	-1.45621	NA	NA
TRINITY_DN13402_c6_g1	4.13363	-0.324264	1.4583	-0.222357	0.824036	0.999891
TRINITY_DN13402_c8_g1	3.16678	0.270921	1.09077	0.248376	0.803844	0.999891
TRINITY_DN134020_c0_g1	2.85292	1.61	2.03621	0.790689	0.429126	NA
TRINITY_DN134021_c0_g1	4.42578	3.27987	2.77316	1.18272	0.236921	0.999891
TRINITY_DN134022_c0_g1	406.031	0.0180287	0.112982	0.159572	0.873218	0.999891
TRINITY_DN134025_c0_g1	28.3393	-0.973754	0.789219	-1.23382	0.21727	0.999891
TRINITY_DN134027_c0_g1	6.53154	-0.106139	0.890841	-0.119145	0.90516	0.999891
TRINITY_DN134028_c0_g1	6.35458	0.359451	2.33548	0.153908	0.877682	0.999891
TRINITY_DN13403_c0_g1	44.817	0.0913094	0.375465	0.24319	0.807858	0.999891
TRINITY_DN134030_c0_g1	15.3449	-0.205987	0.471114	-0.437235	0.661941	0.999891
TRINITY_DN134031_c0_g1	48.3016	-0.0176355	0.387356	-0.0455278	0.963687	0.999891
TRINITY_DN134032_c0_g1	6.42044	-0.158944	0.635957	-0.249928	0.802643	0.999891
TRINITY_DN134035_c0_g1	4.93318	-0.150827	1.34927	-0.111784	0.910995	0.999891
TRINITY_DN134036_c0_g1	3.58234	-2.92526	2.28836	-1.27832	0.201137	0.999891
TRINITY_DN134037_c0_g1	4.85088	2.4909	3.01092	0.827287	0.408075	0.999891
TRINITY_DN134038_c0_g1	5.22314	0.175064	1.04694	0.167215	0.867201	0.999891
TRINITY_DN134039_c0_g1	12.6787	1.07743	2.01113	0.535733	0.592143	0.999891
TRINITY_DN13404_c0_g1	7.03955	0.132146	1.4173	0.0932382	0.925714	0.999891
TRINITY_DN13404_c0_g2	5.24981	0.224373	2.16141	0.103808	0.917321	0.999891
TRINITY_DN134040_c0_g1	4.52577	2.71065	2.31447	1.17118	0.241528	0.999891
TRINITY_DN134041_c0_g1	1.37394	1.45968	3.06716	0.475905	NA	NA
TRINITY_DN134043_c0_g1	4.14183	0.828643	2.4474	0.338581	0.734926	0.999891
TRINITY_DN134044_c0_g1	2.09259	-2.56833	3.00093	-0.855847	0.392083	NA
TRINITY_DN134046_c0_g1	5.29668	-0.821598	1.14685	-0.716398	0.473746	0.999891
TRINITY_DN134047_c0_g1	3.93237	1.53284	2.88401	0.531497	0.595074	0.999891
TRINITY_DN134048_c0_g1	13.7859	-0.530066	0.538962	-0.983494	0.325365	0.999891
TRINITY_DN134049_c0_g1	3.60702	4.76878	2.52419	1.88923	0.0588615	0.866262
TRINITY_DN13405_c0_g1	20.2516	0.0803904	0.807338	0.0995747	0.920682	0.999891
TRINITY_DN13405_c1_g1	92.6975	-0.176729	0.189721	-0.931516	0.351587	0.999891
TRINITY_DN134050_c0_g1	8.58317	-0.676	0.682333	-0.990719	0.321823	0.999891
TRINITY_DN134051_c0_g1	9.07931	-0.225156	0.822174	-0.273855	0.784196	0.999891
TRINITY_DN134052_c0_g1	6.00219	-0.408965	2.12155	-0.192767	NA	NA
TRINITY_DN134053_c0_g1	0.881747	2.49899	3.07837	0.81179	0.416912	NA
TRINITY_DN134056_c0_g1	6.49678	0.160516	1.55546	0.103196	0.917808	0.999891
TRINITY_DN134057_c0_g1	1.42727	2.98068	3.07246	0.970126	NA	NA
TRINITY_DN13406_c0_g1	5.78588	0.436907	1.0271	0.425379	0.670561	0.999891
TRINITY_DN13406_c1_g1	4.68281	1.92698	2.06618	0.932629	0.351011	0.999891
TRINITY_DN13406_c1_g2	5.29691	-1.25224	1.51997	-0.823857	0.410021	0.999891
TRINITY_DN134060_c0_g1	8.32098	-0.153577	1.79433	-0.0855904	0.931792	0.999891
TRINITY_DN134061_c0_g1	10.1264	0.514978	1.56551	0.328952	0.742192	0.999891
TRINITY_DN134063_c0_g1	3.64083	-0.583394	2.93628	-0.198685	0.842509	0.999891
TRINITY_DN134064_c0_g1	8.91856	0.00702599	1.40002	0.00501848	0.995996	0.999891
TRINITY_DN134065_c0_g1	7.73094	-2.17143	1.67203	-1.29868	0.194055	0.999891
TRINITY_DN134066_c0_g1	5.91052	-1.19658	0.88292	-1.35525	0.175337	0.987272
TRINITY_DN134067_c0_g1	25.0566	-0.294606	0.256354	-1.14921	0.250468	0.999891
TRINITY_DN134068_c0_g1	4.62626	-2.69774	2.95384	-0.913299	NA	NA
TRINITY_DN13407_c0_g1	27.0794	0.367747	0.44828	0.820351	0.412016	0.999891
TRINITY_DN13407_c1_g1	22.3192	-0.17583	0.419711	-0.418931	0.675267	0.999891
TRINITY_DN134070_c0_g1	6.26727	2.63328	1.24928	2.10783	0.0350454	0.780514
TRINITY_DN134071_c0_g1	3.38165	0.62938	2.99905	0.20986	NA	NA
TRINITY_DN134073_c0_g1	5.83297	0.868326	1.56716	0.554078	0.579526	0.999891
TRINITY_DN134076_c0_g1	15.1697	0.0851585	1.51553	0.0561906	0.95519	0.999891
TRINITY_DN134078_c0_g1	6.41388	0.802014	1.79496	0.446814	0.655009	0.999891
TRINITY_DN13408_c0_g1	530.421	-0.0947064	0.0868334	-1.09067	0.275419	0.999891
TRINITY_DN134080_c0_g1	5.21907	-4.84951	2.61979	-1.8511	0.0641546	0.879877
TRINITY_DN134081_c0_g1	4.58484	0.596699	2.47815	0.240784	0.809722	0.999891
TRINITY_DN134082_c0_g1	4.55722	-3.77508	2.98961	-1.26273	NA	NA
TRINITY_DN134085_c0_g1	13.9866	-0.0806121	0.429422	-0.187722	0.851094	0.999891
TRINITY_DN134089_c0_g1	9.42033	0.761783	1.88946	0.403175	0.68682	0.999891
TRINITY_DN13409_c0_g1	11.3174	0.633469	1.53382	0.413001	0.679606	0.999891
TRINITY_DN134091_c0_g1	14.298	0.537193	0.371559	1.44578	0.148238	0.956222
TRINITY_DN134094_c0_g1	16.4575	-0.152858	0.41519	-0.368164	0.712751	0.999891
TRINITY_DN134095_c0_g1	7.75302	1.31516	1.54104	0.853422	0.393425	0.999891
TRINITY_DN134096_c0_g1	20.4553	0.339655	0.304177	1.11663	0.26415	0.999891
TRINITY_DN134098_c0_g1	4.28559	5.31439	3.04043	1.74791	0.0804799	0.89495
TRINITY_DN134099_c0_g1	9.30933	0.950338	1.52546	0.622983	0.533295	0.999891
TRINITY_DN1341_c0_g1	4615.28	-0.0329946	0.0505435	-0.652796	0.513888	0.999891
TRINITY_DN1341_c0_g2	6305.68	0.0363697	0.107087	0.339626	0.734138	0.999891
TRINITY_DN1341_c0_g3	7258.93	-0.0957825	0.0907874	-1.05502	0.291416	0.999891
TRINITY_DN1341_c1_g1	1014.51	-0.0553692	0.0411226	-1.34644	0.17816	0.989422
TRINITY_DN1341_c12_g1	610.325	-0.0306004	0.0635709	-0.481359	0.630261	0.999891
TRINITY_DN1341_c13_g1	794.592	0.147754	0.108679	1.35955	0.173972	0.985692
TRINITY_DN1341_c2_g1	4516.64	-0.0619234	0.0578916	-1.06964	0.28478	0.999891
TRINITY_DN1341_c3_g1	5169.63	0.0395438	0.069265	0.570905	0.568064	0.999891
TRINITY_DN1341_c4_g1	375.004	-0.0427614	0.0807937	-0.529266	0.596621	0.999891
TRINITY_DN1341_c5_g1	1069.32	0.048696	0.144713	0.336499	0.736494	0.999891
TRINITY_DN1341_c6_g1	258.255	-0.00483151	0.100422	-0.0481122	0.961627	0.999891
TRINITY_DN1341_c6_g2	354.072	-0.0255069	0.0679161	-0.375565	0.707241	0.999891
TRINITY_DN1341_c7_g1	50.047	-0.131989	0.227015	-0.581409	0.560965	0.999891
TRINITY_DN1341_c8_g1	33.4473	-0.47349	0.297511	-1.5915	0.111497	0.921936
TRINITY_DN1341_c9_g1	41.2616	-0.222747	0.578149	-0.385276	0.700033	0.999891
TRINITY_DN13410_c0_g1	9.44164	2.41482	1.26459	1.90956	0.0561895	0.860285
TRINITY_DN134102_c0_g1	6.98126	-0.00474228	2.38378	-0.0019894	0.998413	0.999891
TRINITY_DN134103_c0_g1	25.682	0.147591	0.52206	0.282709	0.7774	0.999891
TRINITY_DN134104_c0_g1	11.4732	-0.130416	0.792002	-0.164667	0.869206	0.999891
TRINITY_DN134106_c0_g1	3.88598	0.755417	2.923	0.258439	0.796068	0.999891
TRINITY_DN134107_c0_g1	4.02243	-0.379711	1.28414	-0.295693	0.767464	0.999891
TRINITY_DN134108_c0_g1	4.25776	5.23996	3.04086	1.72319	NA	NA
TRINITY_DN134109_c0_g1	4.76015	-2.16321	2.01783	-1.07205	0.283698	0.999891
TRINITY_DN13411_c0_g1	35.5652	0.716864	0.59264	1.20961	0.226428	0.999891
TRINITY_DN134110_c0_g1	2.83367	4.6924	3.04365	1.5417	0.123146	NA
TRINITY_DN134111_c0_g1	4.31733	0.235794	1.45965	0.161542	0.871667	0.999891
TRINITY_DN134113_c0_g1	10.045	-0.130923	2.34462	-0.0558398	0.955469	0.999891
TRINITY_DN134116_c0_g1	5.8054	0.0398361	1.40781	0.0282966	0.977426	0.999891
TRINITY_DN134117_c0_g1	33.262	-0.83864	1.39152	-0.602678	0.546723	0.999891
TRINITY_DN134118_c0_g1	4.57618	5.43619	3.03993	1.78826	0.0737339	0.893336
TRINITY_DN134119_c0_g1	3.10559	3.8866	2.93986	1.32204	0.186156	0.996818
TRINITY_DN13412_c0_g1	35.4779	0.10979	0.329774	0.332925	0.739191	0.999891
TRINITY_DN13412_c1_g1	60.2236	-0.133827	0.310329	-0.431244	0.666291	0.999891
TRINITY_DN13412_c1_g2	37.0214	-0.564474	0.398021	-1.4182	0.156132	0.965838
TRINITY_DN134121_c0_g1	10.5888	0.766652	0.643059	1.19219	0.233185	0.999891
TRINITY_DN134125_c0_g1	4.54203	-5.8879	1.74526	-3.37364	0.000741807	0.160584
TRINITY_DN134127_c0_g1	9.39038	-1.46028	1.51134	-0.966216	0.333936	0.999891
TRINITY_DN134129_c0_g1	1.33039	2.90664	3.07322	0.945796	0.344253	NA
TRINITY_DN13413_c0_g1	13.8273	0.192234	1.21183	0.158632	0.873959	0.999891
TRINITY_DN134130_c0_g1	8.70508	-0.0743845	0.714091	-0.104167	0.917037	0.999891
TRINITY_DN134131_c0_g1	10.2962	-1.3353	0.972077	-1.37365	0.16955	0.981139
TRINITY_DN134132_c0_g1	9.30432	-1.07954	1.51626	-0.711975	0.476481	0.999891
TRINITY_DN134135_c0_g1	2.67595	0.321695	1.41913	0.226684	0.820669	NA
TRINITY_DN134137_c0_g1	1.28454	2.87465	3.07356	0.935283	NA	NA
TRINITY_DN134138_c0_g1	10.8551	0.495108	1.34591	0.367862	0.712976	0.999891
TRINITY_DN134139_c0_g1	0.824365	1.41578	3.08064	0.459575	0.645821	NA
TRINITY_DN13414_c0_g1	12.8758	0.699287	2.02586	0.345179	0.729959	0.999891
TRINITY_DN134140_c0_g1	5.19167	0.708763	0.997615	0.710457	0.477421	0.999891
TRINITY_DN134141_c0_g1	1.56212	0.171896	2.45753	0.0699465	0.944236	NA
TRINITY_DN134142_c0_g1	5.4373	-1.48484	2.07484	-0.715641	0.474213	0.999891
TRINITY_DN134143_c0_g1	4.83113	0.179605	2.47146	0.0726718	0.942067	0.999891
TRINITY_DN134144_c0_g1	7.30028	-0.651526	1.01158	-0.644067	0.519532	0.999891
TRINITY_DN134145_c0_g1	3.74705	0.991699	1.57982	0.62773	0.530181	0.999891
TRINITY_DN134146_c0_g1	11.6803	-0.64052	0.499807	-1.28153	0.200006	0.999891
TRINITY_DN134148_c0_g1	4.67759	1.63632	2.11268	0.774523	0.438622	0.999891
TRINITY_DN134149_c0_g1	11.7911	-0.254515	2.01467	-0.126331	0.89947	0.999891
TRINITY_DN13415_c0_g1	159.756	-0.0666339	0.143017	-0.465917	0.641275	0.999891
TRINITY_DN13415_c3_g1	14.5317	0.303738	0.429034	0.707958	0.478971	0.999891
TRINITY_DN13415_c4_g1	80.8452	0.00217601	0.786057	0.00276825	0.997791	0.999891
TRINITY_DN13415_c6_g1	7.1748	0.759224	1.05059	0.722667	0.469884	0.999891
TRINITY_DN134150_c0_g1	5.38674	-1.14084	1.58961	-0.717686	0.472951	0.999891
TRINITY_DN134151_c0_g1	4.5458	1.04798	2.94747	0.355553	NA	NA
TRINITY_DN134154_c0_g1	5.20258	-0.576079	0.97799	-0.589044	0.555832	0.999891
TRINITY_DN134157_c0_g1	1.70987	3.16472	3.07032	1.03074	NA	NA
TRINITY_DN134158_c0_g1	3.96354	0.769563	2.47468	0.310974	0.75582	0.999891
TRINITY_DN134159_c0_g1	13.6841	-0.108366	0.475019	-0.228131	0.819545	0.999891
TRINITY_DN13416_c0_g1	100.4	-0.118428	0.125976	-0.940083	0.347175	0.999891
TRINITY_DN13416_c0_g4	2.06891	3.02181	3.01615	1.00188	NA	NA
TRINITY_DN134161_c0_g1	15.6015	-0.244144	0.427217	-0.571475	0.567678	0.999891
TRINITY_DN134162_c0_g1	3.45342	-0.333784	2.53301	-0.131774	0.895163	0.999891
TRINITY_DN134164_c0_g1	3.08255	0.062158	2.50034	0.0248598	0.980167	0.999891
TRINITY_DN134168_c0_g1	8.83437	-1.00561	1.19664	-0.840357	0.400708	0.999891
TRINITY_DN134171_c0_g1	1.21151	0.782867	3.01947	0.259273	0.795425	NA
TRINITY_DN134172_c0_g1	7.57767	1.13996	2.05585	0.554497	0.579239	0.999891
TRINITY_DN134174_c0_g1	5.87312	0.773836	2.41371	0.320601	0.748513	0.999891
TRINITY_DN134175_c0_g1	39.8479	0.122935	0.186544	0.65901	0.509889	0.999891
TRINITY_DN134176_c0_g1	10.842	-1.03153	1.61366	-0.63925	0.52266	0.999891
TRINITY_DN134177_c0_g1	12.8638	0.504055	0.509196	0.989902	0.322222	0.999891
TRINITY_DN134179_c0_g1	5.28474	-4.22291	2.71858	-1.55335	0.12034	0.923699
TRINITY_DN13418_c0_g1	11.0581	-0.628935	0.701196	-0.896947	0.369747	0.999891
TRINITY_DN134180_c0_g1	41.5478	0.0218807	0.443208	0.0493689	0.960625	0.999891
TRINITY_DN134184_c0_g1	14.1382	-0.192185	1.31368	-0.146295	0.883689	0.999891
TRINITY_DN134187_c0_g1	4.70912	0.142279	1.55167	0.0916942	0.926941	0.999891
TRINITY_DN134188_c0_g1	4.82797	-0.057571	2.10228	-0.027385	0.978153	0.999891
TRINITY_DN134189_c0_g1	15.1834	0.263235	1.44506	0.182163	0.855455	0.999891
TRINITY_DN134190_c0_g1	5.70482	0.015012	2.43284	0.00617057	0.995077	0.999891
TRINITY_DN134192_c0_g1	3.1805	1.5023	3.05457	0.491821	0.622846	0.999891
TRINITY_DN134194_c0_g1	5.10211	1.81729	1.77149	1.02585	0.304961	0.999891
TRINITY_DN134195_c0_g1	4.20405	0.90871	1.10614	0.821511	0.411355	0.999891
TRINITY_DN134197_c0_g1	4.69448	-0.155736	1.24077	-0.125515	0.900116	0.999891
TRINITY_DN134198_c0_g1	21.4129	1.13007	0.924391	1.2225	0.221517	0.999891
TRINITY_DN1342_c0_g2	486.29	0.0183134	0.116879	0.156687	0.875492	0.999891
TRINITY_DN1342_c1_g1	11.6498	0.112488	1.22151	0.0920889	0.926627	0.999891
TRINITY_DN13420_c0_g1	23.9633	0.243875	0.448187	0.544136	0.586348	0.999891
TRINITY_DN134200_c0_g1	13.1364	2.57117	1.66032	1.5486	0.121478	0.924271
TRINITY_DN134201_c0_g1	7.67542	0.0269961	2.9341	0.00920082	NA	NA
TRINITY_DN134202_c0_g1	5.61181	-1.32906	2.06058	-0.644991	0.518933	0.999891
TRINITY_DN134204_c0_g1	20.8058	-0.487515	1.35751	-0.359125	0.719501	0.999891
TRINITY_DN134205_c0_g1	2.28181	2.6963	2.91941	0.923579	0.355706	NA
TRINITY_DN134206_c0_g1	7.04445	1.21695	2.06919	0.588129	0.556445	0.999891
TRINITY_DN134207_c0_g1	15.9315	-0.390296	0.49107	-0.794786	0.426738	0.999891
TRINITY_DN134208_c0_g1	6.67662	-0.038341	1.34625	-0.0284798	0.977279	0.999891
TRINITY_DN134209_c0_g1	2.13142	1.48576	3.0594	0.485637	NA	NA
TRINITY_DN13421_c0_g1	10.3732	0.528518	0.488983	1.08085	0.279763	0.999891
TRINITY_DN134210_c0_g1	3.71451	-3.43926	2.98958	-1.15041	0.249973	0.999891
TRINITY_DN134212_c0_g1	16.4024	0.572589	0.441916	1.2957	0.19508	0.999891
TRINITY_DN134213_c0_g1	4.02687	4.98947	3.0424	1.63998	0.10101	0.916324
TRINITY_DN134214_c0_g1	4.31682	-0.733235	2.90879	-0.252076	0.800982	0.999891
TRINITY_DN134215_c0_g1	13.842	0.615849	1.39116	0.442687	0.657992	0.999891
TRINITY_DN134218_c0_g1	3.30939	2.30098	2.06232	1.11572	0.26454	0.999891
TRINITY_DN134219_c0_g1	5.48922	0.650971	1.37358	0.473922	0.635556	0.999891
TRINITY_DN13422_c0_g1	11.3261	0.514462	0.533985	0.96344	0.335327	0.999891
TRINITY_DN134220_c0_g1	5.79794	2.03163	1.26685	1.60369	0.108782	0.920579
TRINITY_DN134221_c0_g1	3.9274	1.4811	2.97382	0.498048	NA	NA
TRINITY_DN134222_c0_g1	12.9217	-0.202646	0.804622	-0.251852	0.801155	0.999891
TRINITY_DN134226_c0_g1	4.40719	1.13344	0.787552	1.4392	0.150095	0.957882
TRINITY_DN134229_c0_g1	187.337	0.0659009	0.117303	0.561801	0.574251	0.999891
TRINITY_DN13423_c0_g1	96.5179	0.129649	0.151217	0.857373	0.391239	0.999891
TRINITY_DN13423_c0_g2	14.0098	0.599627	0.392353	1.52829	0.126442	0.928423
TRINITY_DN13423_c1_g1	40.7505	-0.0619421	0.271091	-0.228492	0.819264	0.999891
TRINITY_DN13423_c2_g1	4.07009	0.547263	0.84543	0.647319	0.517426	0.999891
TRINITY_DN13423_c2_g2	31.1927	0.126313	0.258819	0.488038	0.625523	0.999891
TRINITY_DN13423_c3_g1	26.1968	-0.293949	0.675404	-0.43522	0.663403	0.999891
TRINITY_DN13423_c4_g1	12.3604	0.309795	0.697512	0.444143	0.656939	0.999891
TRINITY_DN13423_c5_g1	15.2351	1.19583	1.08422	1.10295	0.27005	0.999891
TRINITY_DN134232_c0_g1	5.63695	0.238296	2.42622	0.0982168	0.92176	0.999891
TRINITY_DN134236_c0_g1	7.62956	0.763925	1.33212	0.573466	0.566329	0.999891
TRINITY_DN134237_c0_g1	717.123	-0.00916961	0.0986034	-0.0929948	0.925908	0.999891
TRINITY_DN134238_c0_g1	6.96216	1.25448	2.36611	0.530189	0.595981	0.999891
TRINITY_DN13424_c0_g1	13.3988	0.561896	0.411117	1.36676	0.171702	0.983842
TRINITY_DN134242_c0_g1	103.463	0.273295	0.484225	0.564396	0.572485	0.999891
TRINITY_DN134246_c0_g1	13.9098	0.261292	0.645419	0.40484	0.685595	0.999891
TRINITY_DN134247_c0_g1	22.5786	-1.04865	0.60992	-1.71932	0.0855564	0.899236
TRINITY_DN134248_c0_g1	9.44357	-0.183953	1.76881	-0.103998	0.917171	0.999891
TRINITY_DN134249_c0_g1	6.48559	1.47322	1.76873	0.832922	0.404889	0.999891
TRINITY_DN134250_c0_g1	12.963	-1.43432	1.72131	-0.833275	0.40469	0.999891
TRINITY_DN134251_c0_g1	47.0196	-0.0521472	0.473284	-0.110182	0.912265	0.999891
TRINITY_DN134252_c0_g1	2.23888	4.13121	3.0487	1.35507	0.175395	NA
TRINITY_DN134253_c0_g1	12.6598	0.570297	1.50684	0.378473	0.705079	0.999891
TRINITY_DN134254_c0_g1	1.0174	2.64226	3.07635	0.858896	0.390398	NA
TRINITY_DN134255_c0_g1	14.657	-0.00632153	0.714863	-0.00884299	0.992944	0.999891
TRINITY_DN134256_c0_g1	4.85234	0.385133	1.06621	0.361217	0.717938	0.999891
TRINITY_DN134257_c0_g1	4.24965	2.70338	2.02239	1.33672	0.181313	0.992409
TRINITY_DN134258_c0_g1	2.80539	2.97298	2.02233	1.47008	0.141541	NA
TRINITY_DN134259_c0_g1	9.01993	1.60442	0.661673	2.42479	0.0153173	0.621441
TRINITY_DN13426_c0_g1	523.86	-0.0350556	0.0722558	-0.48516	0.627563	0.999891
TRINITY_DN134260_c0_g1	26.8853	0.0542368	0.363141	0.149355	0.881274	0.999891
TRINITY_DN134261_c0_g1	2.7983	4.67015	3.0438	1.53432	0.124952	NA
TRINITY_DN134263_c0_g1	8.18901	-0.113104	1.18509	-0.095439	0.923966	0.999891
TRINITY_DN134265_c0_g1	6.47641	0.254829	0.733547	0.347392	0.728297	0.999891
TRINITY_DN134266_c0_g1	7.56994	-1.46927	1.23632	-1.18842	0.23467	0.999891
TRINITY_DN134267_c0_g1	4.62854	0.533909	1.2262	0.435416	0.66326	0.999891
TRINITY_DN134268_c0_g1	9.21349	1.55267	1.31588	1.17996	0.238018	0.999891
TRINITY_DN134269_c0_g1	4.13787	0.887888	2.97031	0.298922	NA	NA
TRINITY_DN13427_c0_g1	24.3617	-4.05423	1.9387	-2.09121	0.0365094	0.789665
TRINITY_DN134272_c0_g1	16.0855	-0.483064	0.858184	-0.562891	0.573509	0.999891
TRINITY_DN134273_c0_g1	4.31354	4.78233	2.39465	1.99709	0.045815	0.823554
TRINITY_DN134274_c0_g1	3.13781	-1.16688	2.13422	-0.546749	0.584551	0.999891
TRINITY_DN134276_c0_g1	5.05538	-1.77066	2.83284	-0.625046	NA	NA
TRINITY_DN134278_c0_g1	2.93419	1.6623	2.98501	0.556883	0.577607	0.999891
TRINITY_DN134279_c0_g1	6.20202	0.386919	1.10438	0.35035	0.726076	0.999891
TRINITY_DN134281_c0_g1	13.3981	0.790049	1.15584	0.683527	0.494274	0.999891
TRINITY_DN134282_c0_g1	7.10691	0.534878	2.3725	0.225449	0.82163	0.999891
TRINITY_DN134283_c0_g1	38.1321	0.122233	0.299736	0.407802	0.683419	0.999891
TRINITY_DN134284_c0_g1	3.32639	-4.20215	2.70446	-1.55378	0.120236	0.923699
TRINITY_DN134285_c0_g1	11.8844	0.0591955	0.776876	0.0761968	0.939263	0.999891
TRINITY_DN134286_c0_g1	15.3876	0.299566	0.57235	0.523396	0.600699	0.999891
TRINITY_DN134287_c0_g1	7.91485	-0.602151	1.38084	-0.436075	0.662782	0.999891
TRINITY_DN134288_c0_g1	7.58534	0.380896	1.06782	0.356704	0.721314	0.999891
TRINITY_DN134289_c0_g1	11.2167	0.213828	0.488517	0.437709	0.661597	0.999891
TRINITY_DN13429_c0_g1	37.2806	-1.43905	1.41423	-1.01755	0.308892	0.999891
TRINITY_DN13429_c0_g2	57.9971	-0.340951	1.2104	-0.281686	0.778184	0.999891
TRINITY_DN134292_c0_g1	7.81512	2.26713	2.96059	0.765769	NA	NA
TRINITY_DN134293_c0_g1	4.87817	5.39633	2.46226	2.19162	0.0284072	0.741303
TRINITY_DN134294_c0_g1	6.56114	-0.643864	0.689455	-0.933873	0.350369	0.999891
TRINITY_DN134295_c0_g1	21.3097	0.689427	0.959563	0.71848	0.472461	0.999891
TRINITY_DN134296_c0_g1	6.33766	-0.269019	1.13783	-0.236432	0.813098	0.999891
TRINITY_DN134298_c0_g1	5.77308	0.956508	2.94203	0.325119	NA	NA
TRINITY_DN134299_c0_g1	4.76697	-4.19958	2.32581	-1.80564	0.0709743	0.888178
TRINITY_DN1343_c0_g1	3281.43	0.0125361	0.0787919	0.159104	0.873587	0.999891
TRINITY_DN1343_c0_g2	44.8585	-0.183568	0.510451	-0.35962	0.719131	0.999891
TRINITY_DN13430_c0_g1	62.2377	-2.30767	1.12732	-2.04705	0.0406536	0.803354
TRINITY_DN13430_c0_g2	17.5877	-8.60551	2.71479	-3.16986	0.00152513	0.238026
TRINITY_DN134300_c0_g1	6.94177	1.18236	1.23103	0.960464	0.336822	0.999891
TRINITY_DN134301_c0_g1	1.35586	2.93031	3.07298	0.953575	NA	NA
TRINITY_DN134303_c0_g1	5.3609	2.92424	1.94975	1.49981	0.133665	0.938467
TRINITY_DN134304_c0_g1	6.20291	-0.151485	0.668056	-0.226755	0.820615	0.999891
TRINITY_DN134306_c0_g1	3.28444	1.81541	2.92801	0.620014	0.535249	0.999891
TRINITY_DN134308_c0_g1	9.904	-0.549201	1.17268	-0.468331	0.639548	0.999891
TRINITY_DN13431_c0_g1	26.9532	-0.243072	0.356659	-0.681525	0.49554	0.999891
TRINITY_DN134310_c0_g1	1.42727	2.98068	3.07246	0.970126	NA	NA
TRINITY_DN134311_c0_g1	3.03137	0.408508	2.69696	0.15147	0.879605	0.999891
TRINITY_DN134313_c0_g1	13.4023	0.516549	1.7315	0.298324	0.765456	0.999891
TRINITY_DN134315_c0_g1	2116.64	0.0305271	0.107286	0.284538	0.775998	0.999891
TRINITY_DN134316_c0_g1	4.55812	-0.52674	1.93033	-0.272875	0.784949	0.999891
TRINITY_DN134318_c0_g1	3.95735	4.30065	2.91498	1.47536	NA	NA
TRINITY_DN134319_c0_g1	12.6517	0.441765	0.945078	0.467438	0.640187	0.999891
TRINITY_DN13432_c0_g1	16.1548	-0.350513	0.66971	-0.52338	0.60071	0.999891
TRINITY_DN13432_c1_g1	5.69124	2.74361	2.3025	1.19158	0.233427	0.999891
TRINITY_DN134320_c0_g1	3.81036	0.916694	2.11071	0.434306	0.664066	0.999891
TRINITY_DN134321_c0_g1	11.9054	0.910927	0.919572	0.990599	0.321882	0.999891
TRINITY_DN134322_c0_g1	28.7041	0.283983	0.41526	0.683868	0.494059	0.999891
TRINITY_DN134324_c0_g1	7.53644	0.579635	1.22486	0.473225	0.636053	0.999891
TRINITY_DN134326_c0_g1	7.77782	-0.524256	0.813447	-0.644487	0.51926	0.999891
TRINITY_DN134328_c0_g1	21.1646	-0.396696	0.85242	-0.465376	0.641663	0.999891
TRINITY_DN134329_c0_g1	10.9191	0.960913	0.564036	1.70364	0.0884487	0.904363
TRINITY_DN134330_c0_g1	11.7514	-0.0434695	2.02074	-0.0215117	0.982837	0.999891
TRINITY_DN134331_c0_g1	9.3662	0.275821	1.36791	0.201638	0.8402	0.999891
TRINITY_DN134332_c0_g1	2.13852	3.41511	3.06751	1.11332	NA	NA
TRINITY_DN134333_c0_g1	2.79058	1.53179	2.75789	0.555422	0.578606	NA
TRINITY_DN134335_c0_g1	5.04284	1.19238	1.78978	0.666217	0.505272	0.999891
TRINITY_DN134336_c0_g1	11.0386	1.29687	2.2763	0.569725	0.568864	0.999891
TRINITY_DN134339_c0_g1	5.22674	3.4254	2.40994	1.42136	0.155212	0.964598
TRINITY_DN13434_c0_g1	8.96992	-0.109322	0.451654	-0.242047	0.808744	0.999891
TRINITY_DN13434_c0_g2	1134.15	0.118025	0.0860415	1.37172	0.17015	0.9816
TRINITY_DN13434_c1_g1	18.0768	0.870177	0.636239	1.36769	0.171409	0.98354
TRINITY_DN134340_c0_g1	8.26918	-0.945569	1.17572	-0.804246	0.421255	0.999891
TRINITY_DN134341_c0_g1	2.35335	1.72641	2.99765	0.575923	0.564667	NA
TRINITY_DN134342_c0_g1	1.86375	-0.320006	3.05226	-0.104842	0.916501	NA
TRINITY_DN134343_c0_g1	10.6983	0.386596	2.30592	0.167654	0.866856	0.999891
TRINITY_DN134344_c0_g1	6.46714	1.81777	1.74577	1.04124	0.297763	0.999891
TRINITY_DN134345_c0_g1	1.50176	3.76366	3.05181	1.23326	0.21748	NA
TRINITY_DN134346_c0_g1	3.737	3.6121	1.75955	2.05285	0.0400869	0.800933
TRINITY_DN134347_c0_g1	11.6757	1.58315	0.962076	1.64555	0.0998561	0.915991
TRINITY_DN134348_c0_g1	11.0231	0.30724	1.1921	0.257731	0.796615	0.999891
TRINITY_DN134349_c0_g1	6.61671	2.49557	2.71932	0.917717	0.358767	0.999891
TRINITY_DN13435_c0_g1	47.1974	0.0422525	0.232499	0.181732	0.855793	0.999891
TRINITY_DN134351_c0_g1	23.3087	0.12229	0.433544	0.282071	0.777889	0.999891
TRINITY_DN134352_c0_g1	1.28871	2.87931	3.07351	0.936813	NA	NA
TRINITY_DN134353_c0_g1	1.00986	2.63893	3.07639	0.8578	NA	NA
TRINITY_DN134355_c0_g1	10.6873	-0.708623	0.653858	-1.08376	0.278473	0.999891
TRINITY_DN134356_c0_g1	7.31597	-0.968083	2.00272	-0.483383	0.628824	0.999891
TRINITY_DN134357_c0_g1	8.6089	-0.393919	2.0267	-0.194365	0.84589	0.999891
TRINITY_DN134359_c0_g1	7.35294	0.444732	1.2933	0.343873	0.730942	0.999891
TRINITY_DN134360_c0_g1	12.0624	0.6471	1.33551	0.484532	0.628008	0.999891
TRINITY_DN134363_c0_g1	4.88543	-4.12463	2.17886	-1.89303	0.0583545	0.865471
TRINITY_DN134364_c0_g1	400.684	0.0152777	0.0999238	0.152893	0.878483	0.999891
TRINITY_DN134365_c0_g1	22.8903	0.0572318	0.417346	0.137133	0.890926	0.999891
TRINITY_DN134369_c0_g1	16.3126	-1.99951	2.93669	-0.680874	0.495951	0.999891
TRINITY_DN13437_c0_g1	66.363	1.02378	1.06986	0.956933	0.338601	0.999891
TRINITY_DN134370_c0_g1	5.26075	-0.66147	2.83592	-0.233247	0.815569	0.999891
TRINITY_DN134371_c0_g1	5.14373	0.134459	0.803296	0.167384	0.867068	0.999891
TRINITY_DN134372_c0_g1	4.28269	2.00352	2.43975	0.821198	0.411533	0.999891
TRINITY_DN134375_c0_g1	8.05118	-0.829242	0.553158	-1.49911	0.133846	0.939049
TRINITY_DN134379_c0_g1	5.98152	0.0183431	1.56228	0.0117413	0.990632	0.999891
TRINITY_DN13438_c0_g1	14.143	0.301965	1.98149	0.152393	0.878877	0.999891
TRINITY_DN134380_c0_g1	1.99222	1.48228	3.06042	0.484339	NA	NA
TRINITY_DN134381_c0_g1	11.3834	1.56945	1.09425	1.43426	0.151497	0.959799
TRINITY_DN134382_c0_g1	11.4312	-0.0555268	1.16271	-0.0477563	0.96191	0.999891
TRINITY_DN134383_c0_g1	2.85202	0.290937	2.95583	0.0984281	0.921592	NA
TRINITY_DN134384_c0_g1	9.62869	-1.08654	1.51821	-0.715673	0.474194	0.999891
TRINITY_DN134385_c0_g1	9.71628	-0.597997	1.76659	-0.338504	0.734984	0.999891
TRINITY_DN134385_c1_g1	9.40903	0.825198	0.946057	0.872249	0.383072	0.999891
TRINITY_DN134388_c0_g1	6.04874	0.975926	0.996181	0.979667	0.32725	0.999891
TRINITY_DN134389_c0_g1	4.612	0.960566	2.08941	0.459731	0.645709	0.999891
TRINITY_DN13439_c0_g1	60.9753	0.229115	0.421607	0.543431	0.586833	0.999891
TRINITY_DN13439_c0_g2	29.3039	-0.139629	0.621413	-0.224696	0.822216	0.999891
TRINITY_DN13439_c0_g3	35.042	0.715812	0.478914	1.49466	0.135004	0.94045
TRINITY_DN13439_c0_g4	49.7698	-0.156983	0.3785	-0.414752	0.678324	0.999891
TRINITY_DN13439_c1_g1	42.1075	-0.345075	1.19494	-0.28878	0.77275	0.999891
TRINITY_DN13439_c2_g1	7.035	1.09932	2.99262	0.367344	NA	NA
TRINITY_DN134390_c0_g1	7.99495	-0.622546	1.36109	-0.457388	0.647392	0.999891
TRINITY_DN134391_c0_g1	1.42727	2.98068	3.07246	0.970126	NA	NA
TRINITY_DN134392_c0_g1	59.2784	0.230931	0.199052	1.16016	0.245985	0.999891
TRINITY_DN134393_c0_g1	3.1735	4.86086	2.13004	2.28206	0.0224859	0.698331
TRINITY_DN134394_c0_g1	8.14219	-2.04356	1.20666	-1.69356	0.0903481	0.907456
TRINITY_DN134395_c0_g1	2.55771	1.49403	3.05697	0.488728	NA	NA
TRINITY_DN134396_c0_g1	6.51156	2.80027	1.98177	1.41302	0.157651	0.967695
TRINITY_DN134399_c0_g1	3.41406	-1.25158	1.24269	-1.00716	0.31386	0.999891
TRINITY_DN1344_c0_g1	2406.04	0.0563876	0.081477	0.692068	0.488895	0.999891
TRINITY_DN1344_c0_g5	2.15094	-1.41138	3.02433	-0.466674	0.640733	NA
TRINITY_DN13440_c0_g1	111.604	-0.897587	0.382455	-2.34691	0.0189298	0.664756
TRINITY_DN134401_c0_g1	12.2011	2.38172	1.0998	2.1656	0.0303419	0.750571
TRINITY_DN134402_c0_g1	5.09631	5.55643	3.00826	1.84706	0.0647391	0.881384
TRINITY_DN134403_c0_g1	31.0958	0.502099	0.468359	1.07204	0.283702	0.999891
TRINITY_DN134404_c0_g1	10.472	-0.390223	0.756828	-0.515603	0.606132	0.999891
TRINITY_DN134405_c0_g1	3.1891	-3.26808	2.99148	-1.09246	NA	NA
TRINITY_DN134406_c0_g1	3.81595	1.8802	2.43703	0.771513	0.440403	0.999891
TRINITY_DN134407_c0_g1	6.38759	0.372738	0.794112	0.469376	0.638801	0.999891
TRINITY_DN134409_c0_g1	2.04031	4.20628	3.04729	1.38033	0.167484	NA
TRINITY_DN13441_c0_g1	10.661	-5.95894	2.31613	-2.5728	0.0100879	0.546446
TRINITY_DN134412_c0_g1	22.5619	0.720296	0.959475	0.750719	0.452822	0.999891
TRINITY_DN134413_c0_g1	9.27883	-0.106534	1.18175	-0.0901498	0.928168	0.999891
TRINITY_DN134414_c0_g1	5.99373	0.457783	1.84207	0.248516	0.803735	0.999891
TRINITY_DN134416_c0_g1	3.64871	-0.00322743	3.04838	-0.00105874	0.999155	0.999891
TRINITY_DN134417_c0_g1	16.4034	-1.12237	0.804491	-1.39513	0.162975	0.975197
TRINITY_DN134418_c0_g1	5.22305	0.0989269	2.33635	0.0423425	0.966226	0.999891
TRINITY_DN13442_c0_g1	16.6111	-0.0417311	0.476791	-0.0875249	0.930254	0.999891
TRINITY_DN134420_c0_g1	5.09515	-0.422468	1.83401	-0.230352	0.817818	0.999891
TRINITY_DN134421_c0_g1	40.1703	0.0207666	0.285335	0.0727797	0.941981	0.999891
TRINITY_DN134422_c0_g1	16.818	0.876282	0.744502	1.177	0.239194	0.999891
TRINITY_DN134423_c0_g1	5.51906	1.31501	1.01354	1.29744	0.194481	0.999891
TRINITY_DN134429_c0_g1	13.3059	0.937028	1.98284	0.47257	0.63652	0.999891
TRINITY_DN13443_c0_g1	18.2101	0.367559	0.614293	0.598344	0.54961	0.999891
TRINITY_DN134430_c0_g1	6.11989	0.188228	2.98208	0.0631196	0.949671	0.999891
TRINITY_DN134431_c0_g1	5.25564	0.478625	1.35747	0.352586	0.724399	0.999891
TRINITY_DN134433_c0_g1	15.9638	0.232969	0.372187	0.625946	0.53135	0.999891
TRINITY_DN134436_c0_g1	35.7303	0.0212046	0.231096	0.0917567	0.926891	0.999891
TRINITY_DN134438_c0_g1	12.5165	0.927109	2.91818	0.317702	0.750711	0.999891
TRINITY_DN134439_c0_g1	9.75337	1.41012	1.97855	0.712703	0.476029	0.999891
TRINITY_DN13444_c0_g1	75.8043	-0.280947	0.439452	-0.639312	0.52262	0.999891
TRINITY_DN134442_c0_g1	7.86177	0.924678	2.0472	0.451679	0.6515	0.999891
TRINITY_DN134444_c0_g1	2.37023	0.219834	2.50122	0.0878905	0.929964	NA
TRINITY_DN134445_c0_g1	10.4857	2.60071	1.45711	1.78484	0.0742881	0.893435
TRINITY_DN134446_c0_g1	2.74788	1.4969	3.05614	0.489802	NA	NA
TRINITY_DN134447_c0_g1	6.77433	4.31286	1.66028	2.59768	0.00938565	0.537376
TRINITY_DN134449_c0_g1	5.62682	1.03939	1.32658	0.783515	0.433325	0.999891
TRINITY_DN13445_c0_g1	6.86136	1.38689	1.75158	0.791794	0.428481	0.999891
TRINITY_DN134450_c0_g1	4.17224	5.04243	3.04212	1.65754	NA	NA
TRINITY_DN134451_c0_g1	5.32513	-1.13729	2.85104	-0.398905	NA	NA
TRINITY_DN134452_c0_g1	8.37077	2.02839	2.2851	0.88766	0.374724	0.999891
TRINITY_DN134456_c0_g1	26.3073	-0.759278	0.519197	-1.46241	0.143629	0.950991
TRINITY_DN134457_c0_g1	1.03046	1.43701	3.07406	0.467463	NA	NA
TRINITY_DN134458_c0_g1	2.98435	0.345478	2.9999	0.115163	NA	NA
TRINITY_DN134459_c0_g1	7.97165	0.83414	1.71415	0.486621	0.626527	0.999891
TRINITY_DN13446_c0_g1	46.7809	-0.107486	0.289526	-0.371248	0.710453	0.999891
TRINITY_DN13446_c0_g2	67.4465	-0.647222	0.571538	-1.13242	0.257457	0.999891
TRINITY_DN134460_c0_g1	1.15303	-3.31391	3.04563	-1.08809	NA	NA
TRINITY_DN134461_c0_g1	3.51903	-4.56666	2.196	-2.07953	0.0375683	0.789913
TRINITY_DN134462_c0_g1	2.46379	-0.600193	2.51044	-0.239079	0.811044	NA
TRINITY_DN134463_c0_g1	7.62437	1.39588	1.3449	1.0379	0.299314	0.999891
TRINITY_DN134465_c0_g1	6.15989	-4.61269	2.03078	-2.27138	0.0231237	0.704097
TRINITY_DN134467_c0_g1	5.9063	4.74727	2.42618	1.95668	0.0503848	0.838167
TRINITY_DN134468_c0_g1	4.80396	4.499	3.00074	1.4993	NA	NA
TRINITY_DN134469_c0_g1	7.92031	0.461681	0.763967	0.60432	0.545631	0.999891
TRINITY_DN13447_c0_g1	9.99924	-0.0263186	0.470844	-0.0558967	0.955424	0.999891
TRINITY_DN134471_c0_g1	11.5608	-0.19201	0.539023	-0.356218	0.721677	0.999891
TRINITY_DN134472_c0_g1	2.45679	-0.248578	3.00224	-0.0827974	0.934013	NA
TRINITY_DN134473_c0_g1	27.1024	-0.684695	0.409689	-1.67125	0.0946714	0.91139
TRINITY_DN134474_c0_g1	6.74594	0.461276	1.70986	0.269774	0.787334	0.999891
TRINITY_DN134476_c0_g1	4.32339	-2.53523	1.99542	-1.27052	0.203899	0.999891
TRINITY_DN134477_c0_g1	10.2282	0.130171	0.526204	0.247377	0.804617	0.999891
TRINITY_DN134478_c0_g1	3.74343	5.14683	2.58815	1.98861	0.0467439	0.826445
TRINITY_DN134479_c0_g1	3.11857	3.88916	2.95936	1.31419	0.188782	0.999396
TRINITY_DN13448_c0_g1	223.03	-0.00839763	0.132023	-0.0636074	0.949283	0.999891
TRINITY_DN13448_c1_g1	114.745	0.129868	0.27269	0.476248	0.633897	0.999891
TRINITY_DN134482_c0_g1	8.1969	0.311114	0.879295	0.353822	0.723473	0.999891
TRINITY_DN134484_c0_g1	7.65772	0.83304	0.706505	1.1791	0.238358	0.999891
TRINITY_DN134485_c0_g1	7.7777	0.410901	0.877966	0.468015	0.639774	0.999891
TRINITY_DN134488_c0_g1	3.93921	0.310063	3.04838	0.101714	NA	NA
TRINITY_DN134489_c0_g1	10.773	-0.165898	1.07508	-0.154312	0.877364	0.999891
TRINITY_DN134491_c0_g1	18.1451	-0.680688	1.16062	-0.586487	0.557548	0.999891
TRINITY_DN134493_c0_g1	5.08711	-4.83343	2.61948	-1.84519	0.0650099	0.881481
TRINITY_DN134494_c0_g1	1.08521	-0.292702	3.02456	-0.096775	0.922905	NA
TRINITY_DN134495_c0_g1	3.69282	3.95398	2.55095	1.55	0.121141	0.924271
TRINITY_DN134497_c0_g1	36.5222	0.0747983	0.387352	0.193102	0.846879	0.999891
TRINITY_DN134498_c0_g1	6.8047	4.04793	1.63445	2.47663	0.0132629	0.596071
TRINITY_DN134499_c0_g1	15.994	0.485521	0.745831	0.65098	0.51506	0.999891
TRINITY_DN1345_c0_g1	1026.57	0.00705356	0.0666996	0.105751	0.91578	0.999891
TRINITY_DN1345_c0_g2	1499.09	0.0665504	0.0560731	1.18685	0.235287	0.999891
TRINITY_DN1345_c0_g3	352.669	0.0143022	0.110177	0.129811	0.896716	0.999891
TRINITY_DN1345_c0_g4	988.969	0.0620505	0.108931	0.569629	0.56893	0.999891
TRINITY_DN1345_c2_g1	16.9842	0.22732	0.360762	0.630112	0.528621	0.999891
TRINITY_DN1345_c3_g1	29.4914	-0.520808	1.10534	-0.471176	0.637515	0.999891
TRINITY_DN13450_c0_g1	56.7753	-0.562078	1.03303	-0.544105	0.586369	0.999891
TRINITY_DN134500_c0_g1	8.58587	0.709588	0.871646	0.814079	0.4156	0.999891
TRINITY_DN134501_c0_g1	6.44877	0.0809635	0.740436	0.109346	0.912928	0.999891
TRINITY_DN134502_c0_g1	9.42233	0.21326	1.30274	0.163701	0.869967	0.999891
TRINITY_DN134504_c0_g1	13.2961	-0.535639	0.771708	-0.694095	0.487623	0.999891
TRINITY_DN134505_c0_g1	4.44977	-0.47778	2.8301	-0.168821	0.865938	0.999891
TRINITY_DN134507_c0_g1	7.34396	2.08282	1.49131	1.39664	0.162522	0.974363
TRINITY_DN134509_c0_g1	10.8621	0.551434	1.00386	0.549314	0.58279	0.999891
TRINITY_DN134510_c0_g1	4.097	0.261504	1.64582	0.158889	0.873756	0.999891
TRINITY_DN134511_c0_g1	15.1371	1.44359	1.30206	1.1087	0.26756	0.999891
TRINITY_DN134514_c0_g1	3.0296	0.995055	3.00297	0.331356	0.740375	0.999891
TRINITY_DN134515_c0_g1	20.2753	-0.701362	0.573569	-1.2228	0.221404	0.999891
TRINITY_DN134519_c0_g1	12.2008	1.06502	1.15183	0.924634	0.355156	0.999891
TRINITY_DN13452_c0_g1	15.9106	0.787532	1.70366	0.462258	0.643897	0.999891
TRINITY_DN134523_c0_g1	19.7186	-0.168719	0.906393	-0.186144	0.852332	0.999891
TRINITY_DN134524_c0_g1	9.95046	1.47076	1.53434	0.95856	0.33778	0.999891
TRINITY_DN134526_c0_g1	17.2161	-0.111131	0.33184	-0.334893	0.737706	0.999891
TRINITY_DN134527_c0_g1	1.71743	1.47406	3.06286	0.481271	NA	NA
TRINITY_DN134528_c0_g1	33.5697	1.30151	0.914011	1.42395	0.15446	0.963645
TRINITY_DN134529_c0_g1	4.34093	1.22076	1.31977	0.924983	0.354975	0.999891
TRINITY_DN13453_c0_g1	23.2027	-0.208225	0.321412	-0.647846	0.517084	0.999891
TRINITY_DN13453_c0_g2	11.9993	-0.00779839	0.662144	-0.0117775	0.990603	0.999891
TRINITY_DN134531_c0_g1	2.21498	-0.448675	2.1231	-0.21133	0.83263	NA
TRINITY_DN134533_c0_g1	8.82228	-2.2293	2.31638	-0.962408	0.335845	0.999891
TRINITY_DN134538_c0_g1	4.01627	5.2473	3.04067	1.72571	0.0844001	0.898691
TRINITY_DN134539_c0_g1	6.60269	0.936919	2.91445	0.321473	0.747852	0.999891
TRINITY_DN13454_c0_g1	216.903	0.0802605	0.189339	0.423899	0.67164	0.999891
TRINITY_DN13454_c1_g1	65.795	-0.282472	0.209323	-1.34945	0.177191	0.988691
TRINITY_DN13454_c2_g1	23.6661	0.518145	0.43377	1.19451	0.232277	0.999891
TRINITY_DN13454_c2_g2	13.9236	4.33201	1.96086	2.20923	0.0271585	0.733091
TRINITY_DN13454_c3_g1	26.002	-0.00729828	0.24316	-0.0300143	0.976056	0.999891
TRINITY_DN134540_c0_g1	9.82957	-0.382513	0.505882	-0.756131	0.449571	0.999891
TRINITY_DN134542_c0_g1	4.551	-4.26552	2.76783	-1.5411	0.123292	0.92507
TRINITY_DN134544_c0_g1	4.22263	0.966049	2.949	0.327585	NA	NA
TRINITY_DN134545_c0_g1	2.94072	4.79951	3.04285	1.57731	0.114725	0.922723
TRINITY_DN134548_c0_g1	4.27947	0.538253	1.85203	0.290629	0.771335	0.999891
TRINITY_DN134549_c0_g1	2.32787	4.03638	3.05022	1.32331	NA	NA
TRINITY_DN13455_c0_g1	9.89234	-3.01866	1.93414	-1.56072	0.118589	0.92275
TRINITY_DN134550_c0_g1	7.50179	0.492787	1.76602	0.279038	0.780215	0.999891
TRINITY_DN134551_c0_g1	2.02418	4.13871	2.70734	1.5287	0.126339	NA
TRINITY_DN134552_c0_g1	3.83088	5.18058	2.57296	2.01347	0.0440654	0.817639
TRINITY_DN134554_c0_g1	4.8741	1.09696	2.10227	0.5218	0.60181	0.999891
TRINITY_DN134555_c0_g1	5.15733	0.471647	1.18594	0.397701	0.690851	0.999891
TRINITY_DN134556_c0_g1	1.90697	1.07149	2.98849	0.358541	0.719939	NA
TRINITY_DN134557_c0_g1	14.0337	-2.04931	1.63691	-1.25194	0.210591	0.999891
TRINITY_DN13456_c0_g1	18.1505	-0.0628177	1.11428	-0.056375	0.955043	0.999891
TRINITY_DN134560_c0_g1	11.8923	0.121722	0.81605	0.14916	0.881428	0.999891
TRINITY_DN134563_c0_g1	7.51636	-0.725134	1.81881	-0.398686	0.690125	0.999891
TRINITY_DN134564_c0_g1	11.9953	-0.517175	0.819305	-0.631236	0.527886	0.999891
TRINITY_DN134565_c0_g1	1.77138	-2.82802	3.00009	-0.942646	0.345862	NA
TRINITY_DN134566_c0_g1	10.2281	0.188262	0.57645	0.326589	0.743979	0.999891
TRINITY_DN134567_c0_g1	11.5307	0.294469	1.56424	0.188251	0.85068	0.999891
TRINITY_DN134568_c0_g1	8.45925	1.6031	2.0293	0.789977	0.429541	0.999891
TRINITY_DN13457_c1_g1	134.729	-0.60199	0.521571	-1.15419	0.248424	0.999891
TRINITY_DN13457_c3_g1	69.4712	0.30039	0.392823	0.764695	0.444453	0.999891
TRINITY_DN13457_c4_g1	9.48147	6.36057	2.23002	2.85224	0.00434118	0.386775
TRINITY_DN134570_c0_g1	16.7569	0.455678	0.376668	1.20976	0.226371	0.999891
TRINITY_DN134572_c0_g1	5.63065	-1.7807	1.31104	-1.35823	0.17439	0.985895
TRINITY_DN134574_c0_g1	10.5261	-0.647235	1.759	-0.367956	0.712906	0.999891
TRINITY_DN134575_c0_g1	8.71606	-0.453037	0.781381	-0.57979	0.562056	0.999891
TRINITY_DN134576_c0_g1	4.49802	1.88487	2.87207	0.656277	0.511646	0.999891
TRINITY_DN134577_c0_g1	3.57562	1.93269	2.25607	0.856663	0.391631	0.999891
TRINITY_DN134579_c0_g1	12.7148	-0.0779001	0.494355	-0.157579	0.874788	0.999891
TRINITY_DN13458_c0_g1	867.916	0.00816533	0.0532199	0.153426	0.878062	0.999891
TRINITY_DN134580_c0_g1	6.00231	-1.30885	2.76949	-0.472597	0.636501	0.999891
TRINITY_DN134581_c0_g1	5.84459	0.440887	1.70166	0.259092	0.795564	0.999891
TRINITY_DN134582_c0_g1	4.45889	-2.54132	2.95362	-0.860408	NA	NA
TRINITY_DN134583_c0_g1	15.4548	-0.564603	0.84549	-0.667782	0.504273	0.999891
TRINITY_DN134587_c0_g1	5.3271	-0.439175	1.56222	-0.281123	0.778616	0.999891
TRINITY_DN134588_c0_g1	8.86843	1.01804	1.21456	0.838202	0.401917	0.999891
TRINITY_DN13459_c0_g1	3.19956	0.928231	2.13075	0.435637	0.6631	0.999891
TRINITY_DN134590_c0_g1	17.4801	0.18498	0.820778	0.225371	0.821691	0.999891
TRINITY_DN134591_c0_g1	26.4218	0.31804	0.86589	0.367298	0.713397	0.999891
TRINITY_DN134592_c0_g1	4.08968	-1.42405	1.48169	-0.961098	0.336503	0.999891
TRINITY_DN134593_c0_g1	4.05528	0.539066	0.779116	0.691894	0.489004	0.999891
TRINITY_DN134594_c0_g1	8.65309	-0.065178	0.944792	-0.0689866	0.945	0.999891
TRINITY_DN134596_c0_g1	7.2278	0.500426	1.60209	0.312359	0.754768	0.999891
TRINITY_DN134597_c0_g1	8.90303	-6.18196	2.85197	-2.16761	0.0301884	0.749687
TRINITY_DN134598_c0_g1	2.73328	-5.15507	3.01517	-1.70971	0.0873194	NA
TRINITY_DN134599_c0_g1	15.0102	-0.0517894	0.41328	-0.125313	0.900276	0.999891
TRINITY_DN1346_c0_g1	6939.53	-0.088742	0.0511461	-1.73507	0.0827287	0.897724
TRINITY_DN1346_c0_g2	12081.3	-0.102435	0.0726249	-1.41046	0.158403	0.968641
TRINITY_DN1346_c1_g1	1012.58	-0.0466407	0.0690119	-0.675836	0.499145	0.999891
TRINITY_DN1346_c1_g2	1908.53	-0.042343	0.0589539	-0.71824	0.47261	0.999891
TRINITY_DN1346_c2_g1	40.1801	-0.665716	0.423258	-1.57284	0.115757	0.922723
TRINITY_DN134600_c0_g1	2.79334	-2.45815	2.78689	-0.882039	0.377756	NA
TRINITY_DN134602_c0_g1	7.99955	-0.737136	1.79632	-0.41036	0.681542	0.999891
TRINITY_DN134603_c0_g1	6.38044	1.23351	1.81428	0.679888	0.496575	0.999891
TRINITY_DN134604_c0_g1	8.97879	-0.482235	0.605974	-0.795802	0.426147	0.999891
TRINITY_DN134605_c0_g1	5.14811	-0.446923	1.03375	-0.43233	0.665502	0.999891
TRINITY_DN134606_c0_g1	11.6907	-1.89787	1.27951	-1.48328	0.138001	0.94451
TRINITY_DN134607_c0_g1	3.54714	0.999325	2.45794	0.40657	0.684324	0.999891
TRINITY_DN13461_c0_g1	7.46634	0.741745	0.808084	0.917905	0.358668	0.999891
TRINITY_DN13461_c1_g1	3.35098	3.98691	3.05835	1.30361	0.192365	0.999891
TRINITY_DN134610_c0_g1	5.03241	-0.302912	0.77886	-0.388917	0.697337	0.999891
TRINITY_DN134613_c0_g1	7.30156	-0.475142	2.38879	-0.198905	0.842337	0.999891
TRINITY_DN134614_c0_g1	4.61409	-0.598713	0.705672	-0.848429	0.396199	0.999891
TRINITY_DN134615_c0_g1	4.50062	-0.288939	1.34738	-0.214445	0.8302	0.999891
TRINITY_DN134616_c0_g1	4.10484	5.26859	3.04059	1.73275	0.0831398	0.897859
TRINITY_DN134617_c0_g1	3.29613	4.91651	2.14929	2.2875	0.0221665	0.694603
TRINITY_DN13462_c0_g1	10.1929	-1.20968	1.28069	-0.94456	0.344884	0.999891
TRINITY_DN134620_c0_g1	7.67575	0.54547	1.53144	0.356182	0.721704	0.999891
TRINITY_DN134622_c0_g1	5.52579	0.183353	1.0581	0.173284	0.862428	0.999891
TRINITY_DN134624_c0_g1	4.23261	0.894976	1.53156	0.584355	0.558982	0.999891
TRINITY_DN134625_c0_g1	13.3712	-0.175243	0.805463	-0.217568	0.827766	0.999891
TRINITY_DN134626_c0_g1	13.2423	0.183055	0.474766	0.385568	0.699817	0.999891
TRINITY_DN134627_c0_g1	8.04715	-0.54671	1.55726	-0.351071	0.725535	0.999891
TRINITY_DN134628_c0_g1	22.7531	0.273495	0.486149	0.562574	0.573725	0.999891
TRINITY_DN134629_c0_g1	20.6085	-0.0686968	0.463104	-0.14834	0.882075	0.999891
TRINITY_DN13463_c0_g1	12.3282	0.529852	1.36238	0.388917	0.697337	0.999891
TRINITY_DN134630_c0_g1	9.72049	1.5055	1.53978	0.97774	0.328203	0.999891
TRINITY_DN134632_c0_g1	9.83732	-0.712843	1.13689	-0.62701	0.530653	0.999891
TRINITY_DN134634_c0_g1	4.02015	0.00372087	1.07531	0.00346028	0.997239	0.999891
TRINITY_DN134635_c0_g1	3.96656	-0.0754498	1.87827	-0.0401699	0.967958	0.999891
TRINITY_DN134636_c0_g1	23.8519	0.181213	0.456663	0.39682	0.6915	0.999891
TRINITY_DN134638_c0_g1	6.89099	5.81362	2.85275	2.0379	0.0415597	0.807476
TRINITY_DN13464_c0_g1	2.4852	3.59287	3.06487	1.17227	0.241087	NA
TRINITY_DN13464_c0_g2	32.8228	-0.591443	0.992895	-0.595675	0.551392	0.999891
TRINITY_DN134641_c0_g1	6.28204	1.17437	2.39167	0.491023	0.62341	0.999891
TRINITY_DN134642_c0_g1	6.20357	0.990143	2.38516	0.415127	0.678049	0.999891
TRINITY_DN134643_c0_g1	9.73388	0.745276	1.03699	0.718692	0.472331	0.999891
TRINITY_DN134644_c0_g1	19.0614	0.694384	0.559304	1.24151	0.214416	0.999891
TRINITY_DN134646_c0_g1	10.4384	-1.01338	2.00017	-0.506646	0.612404	0.999891
TRINITY_DN134647_c0_g1	239.657	0.017774	0.10683	0.166376	0.867861	0.999891
TRINITY_DN134648_c0_g1	7.1261	-0.0284719	0.597673	-0.047638	0.962005	0.999891
TRINITY_DN134653_c0_g1	8.86993	0.691319	0.757417	0.912734	0.361383	0.999891
TRINITY_DN134654_c0_g1	4.06556	0.336184	1.85121	0.181602	0.855895	0.999891
TRINITY_DN134656_c0_g1	4.30193	0.427176	2.14153	0.199472	0.841894	0.999891
TRINITY_DN134657_c0_g1	9.71763	-0.847223	2.00746	-0.422038	0.672997	0.999891
TRINITY_DN134658_c0_g1	5.05652	-0.281371	0.708516	-0.397127	0.691274	0.999891
TRINITY_DN13466_c0_g1	33.4235	-0.148248	0.321398	-0.46126	0.644612	0.999891
TRINITY_DN134660_c0_g1	3.55882	3.93248	3.00473	1.30876	NA	NA
TRINITY_DN134661_c0_g1	33.7769	0.251037	0.56185	0.446805	0.655016	0.999891
TRINITY_DN134665_c0_g1	1.42745	-2.58676	1.9856	-1.30275	0.192659	NA
TRINITY_DN134666_c0_g1	4.45536	-0.272268	2.48909	-0.109384	0.912898	0.999891
TRINITY_DN134668_c0_g1	4.88669	-3.85712	2.9862	-1.29165	NA	NA
TRINITY_DN134669_c0_g1	5.01524	0.546065	1.05034	0.519891	0.603139	0.999891
TRINITY_DN13467_c0_g1	1223	0.00141059	0.0522391	0.0270026	0.978458	0.999891
TRINITY_DN134671_c0_g1	2.49366	2.25617	3.02127	0.746762	0.455207	NA
TRINITY_DN134672_c0_g1	5.21488	1.10941	2.09337	0.529966	0.596136	0.999891
TRINITY_DN134673_c0_g1	8.80418	0.141742	0.793234	0.178689	0.858182	0.999891
TRINITY_DN134676_c0_g1	4.02896	-3.48047	2.98899	-1.16443	NA	NA
TRINITY_DN134677_c0_g1	7.85783	0.225587	1.01467	0.222326	0.82406	0.999891
TRINITY_DN134682_c0_g1	8.91556	-0.358685	0.719849	-0.498278	0.618288	0.999891
TRINITY_DN134684_c0_g1	4.52412	-0.766534	2.86572	-0.267484	NA	NA
TRINITY_DN134685_c0_g1	7.82624	-0.0800644	2.07439	-0.0385965	0.969212	0.999891
TRINITY_DN134686_c0_g1	10.0682	-0.561239	0.799392	-0.702082	0.482628	0.999891
TRINITY_DN134687_c0_g1	10.6612	0.594035	0.551637	1.07686	0.281543	0.999891
TRINITY_DN134689_c0_g1	6.03456	-0.702401	2.46309	-0.28517	0.775514	0.999891
TRINITY_DN13469_c0_g1	13.0854	-0.409189	0.633673	-0.645741	0.518447	0.999891
TRINITY_DN134693_c0_g1	3.60613	5.06982	3.04149	1.66689	NA	NA
TRINITY_DN134694_c0_g1	10.4276	1.51145	1.11974	1.34982	0.177072	0.988691
TRINITY_DN134696_c0_g1	1.03046	1.43701	3.07406	0.467463	NA	NA
TRINITY_DN134697_c0_g1	10.2655	4.38053	1.90858	2.29518	0.021723	0.689049
TRINITY_DN134698_c0_g1	3.95811	-0.495971	2.12635	-0.23325	0.815567	0.999891
TRINITY_DN134699_c0_g1	8.54203	1.24704	1.88263	0.66239	0.507721	0.999891
TRINITY_DN1347_c0_g1	249.926	0.0929474	0.109061	0.852251	0.394075	0.999891
TRINITY_DN1347_c0_g2	74.7172	0.0571695	0.15435	0.370389	0.711093	0.999891
TRINITY_DN1347_c1_g1	19.1901	-1.37374	0.751979	-1.82684	0.0677242	0.886499
TRINITY_DN13470_c0_g1	11.8329	-0.850021	1.26251	-0.673279	0.50077	0.999891
TRINITY_DN134704_c0_g1	2.16573	0.327186	2.46265	0.132859	0.894305	NA
TRINITY_DN134706_c0_g1	5.2302	5.62574	2.02995	2.77137	0.00558213	0.435344
TRINITY_DN134707_c0_g1	14.1093	0.874431	0.525229	1.66486	0.0959413	0.913184
TRINITY_DN13471_c0_g2	580.623	0.232788	0.142431	1.63439	0.102176	0.916626
TRINITY_DN134711_c0_g1	8.10131	2.49758	2.67995	0.931951	0.351362	0.999891
TRINITY_DN134712_c0_g1	1.38021	-3.56358	3.03958	-1.17239	NA	NA
TRINITY_DN134713_c0_g1	5.91313	-1.09319	1.14605	-0.953875	0.340147	0.999891
TRINITY_DN134714_c0_g1	2.17045	3.42952	3.06732	1.11808	NA	NA
TRINITY_DN134716_c0_g1	3.73044	0.405082	2.99692	0.135166	NA	NA
TRINITY_DN134717_c0_g1	13.3976	0.313839	0.513433	0.611256	0.54103	0.999891
TRINITY_DN134719_c0_g1	1.50569	-3.68369	3.037	-1.21294	NA	NA
TRINITY_DN13472_c0_g1	5252.11	-0.0160989	0.0749083	-0.214914	0.829834	0.999891
TRINITY_DN13472_c1_g1	51.8946	-0.241134	0.210754	-1.14415	0.252562	0.999891
TRINITY_DN13472_c2_g1	43.0933	0.0638186	0.484809	0.131637	0.895272	0.999891
TRINITY_DN134720_c0_g1	11.3177	-0.460202	0.434213	-1.05985	0.289212	0.999891
TRINITY_DN134721_c0_g1	7.34483	0.790069	0.659548	1.1979	0.230958	0.999891
TRINITY_DN134724_c0_g1	7.6103	-0.223843	1.95678	-0.114394	0.908926	0.999891
TRINITY_DN134725_c0_g1	10.1012	1.17429	0.936605	1.25378	0.209924	0.999891
TRINITY_DN134726_c0_g1	124.772	0.152917	0.135739	1.12655	0.259931	0.999891
TRINITY_DN134727_c0_g1	2.82256	0.81419	3.00308	0.271119	0.7863	NA
TRINITY_DN13473_c0_g1	24.0559	-0.389674	0.996267	-0.391134	0.695698	0.999891
TRINITY_DN13473_c1_g2	7.93288	-2.22577	1.40434	-1.58492	0.112984	0.922723
TRINITY_DN134730_c0_g1	11.7752	0.825269	0.680825	1.21216	0.225451	0.999891
TRINITY_DN134731_c0_g1	6.29233	-0.474907	1.78652	-0.265828	0.790372	0.999891
TRINITY_DN134733_c0_g1	21.6282	-0.311606	0.640125	-0.486789	0.626408	0.999891
TRINITY_DN134734_c0_g1	43.2513	0.185879	0.190714	0.97465	0.329734	0.999891
TRINITY_DN134735_c0_g1	5.07145	-0.128238	2.83609	-0.0452167	0.963935	0.999891
TRINITY_DN134736_c0_g1	3.83714	1.86552	2.965	0.629182	NA	NA
TRINITY_DN134737_c0_g1	5.88311	-0.570167	0.729529	-0.781556	0.434476	0.999891
TRINITY_DN134739_c0_g1	18.5385	-1.31593	0.837744	-1.57081	0.116228	0.922723
TRINITY_DN13474_c0_g1	129.262	-0.150396	0.330578	-0.454948	0.649147	0.999891
TRINITY_DN13474_c1_g1	664.558	-0.0375469	0.0563647	-0.666142	0.50532	0.999891
TRINITY_DN134740_c0_g1	5.26333	0.909869	1.39707	0.651269	0.514873	0.999891
TRINITY_DN134741_c0_g1	16.6088	0.127835	0.765859	0.166917	0.867435	0.999891
TRINITY_DN134742_c0_g1	0.824365	1.41578	3.08064	0.459575	0.645821	NA
TRINITY_DN134743_c0_g1	31.7118	0.160373	0.334968	0.478772	0.632101	0.999891
TRINITY_DN134746_c0_g1	9.00381	0.419203	1.78461	0.234899	0.814288	0.999891
TRINITY_DN134748_c0_g1	3.10809	-4.07268	2.98887	-1.36262	NA	NA
TRINITY_DN134749_c0_g1	10.4009	0.736405	1.34602	0.547097	0.584312	0.999891
TRINITY_DN13475_c0_g1	42.3466	0.128515	0.586648	0.219066	0.826598	0.999891
TRINITY_DN134750_c0_g1	0.893062	1.42379	3.07814	0.462548	0.643689	NA
TRINITY_DN134751_c0_g1	27.7429	-0.0710987	0.512808	-0.138646	0.88973	0.999891
TRINITY_DN134752_c0_g1	6.50288	0.838744	1.38701	0.604712	0.545371	0.999891
TRINITY_DN134753_c0_g1	7.3301	-0.127261	1.85319	-0.0686711	0.945251	0.999891
TRINITY_DN134754_c0_g1	13.5599	0.581113	0.690816	0.841198	0.400237	0.999891
TRINITY_DN134757_c0_g1	14.4956	0.474012	0.504876	0.938867	0.347799	0.999891
TRINITY_DN13476_c0_g1	12.8577	0.342263	0.602166	0.568386	0.569773	0.999891
TRINITY_DN13476_c1_g1	4.59235	0.70536	2.99538	0.235483	NA	NA
TRINITY_DN134760_c0_g1	8.12531	-0.551944	1.12377	-0.491153	0.623318	0.999891
TRINITY_DN134761_c0_g1	7.20241	-0.0436809	0.73478	-0.0594476	0.952596	0.999891
TRINITY_DN134763_c0_g1	47.1516	0.225143	0.354595	0.634929	0.525475	0.999891
TRINITY_DN134766_c0_g1	18.5551	0.528232	1.33243	0.396444	0.691778	0.999891
TRINITY_DN134767_c0_g1	4.54743	1.31483	1.78568	0.73632	0.461536	0.999891
TRINITY_DN134768_c0_g1	12.3529	-0.0936463	0.505185	-0.18537	0.852939	0.999891
TRINITY_DN134769_c0_g1	4.33483	0.560346	2.48354	0.225624	0.821494	0.999891
TRINITY_DN134770_c0_g1	6.06731	-0.486483	1.15971	-0.419486	0.674861	0.999891
TRINITY_DN134771_c0_g1	2.97602	0.666692	3.00125	0.222138	0.824206	0.999891
TRINITY_DN134772_c0_g1	7.35576	-1.57376	1.97175	-0.798155	0.424781	0.999891
TRINITY_DN134773_c0_g1	3.97676	4.97875	3.04244	1.63643	NA	NA
TRINITY_DN134774_c0_g1	3.93678	3.22774	1.85983	1.7355	0.0826528	0.897461
TRINITY_DN134775_c0_g1	14.9759	-0.107783	0.468235	-0.230191	0.817943	0.999891
TRINITY_DN134777_c0_g1	7.00859	-0.310037	1.15422	-0.268611	0.788229	0.999891
TRINITY_DN134778_c0_g1	6.18879	0.644363	1.07118	0.601544	0.547478	0.999891
TRINITY_DN134779_c0_g1	6.32273	5.38487	3.00015	1.79487	0.0726747	0.891749
TRINITY_DN13478_c0_g1	13.0224	-0.0569118	0.461854	-0.123225	0.901929	0.999891
TRINITY_DN134780_c0_g1	8.63428	0.258123	0.732314	0.352476	0.724481	0.999891
TRINITY_DN134781_c0_g1	1.99222	1.48228	3.06042	0.484339	NA	NA
TRINITY_DN134782_c0_g1	25.8521	-0.421728	0.540911	-0.779663	0.435589	0.999891
TRINITY_DN134783_c0_g1	16.9951	1.04473	0.841597	1.24136	0.214472	0.999891
TRINITY_DN134784_c0_g1	13.6807	0.919551	1.29862	0.7081	0.478883	0.999891
TRINITY_DN134785_c0_g1	3.61913	0.745134	2.95219	0.2524	NA	NA
TRINITY_DN134786_c0_g1	10.7006	0.17868	0.797192	0.224136	0.822651	0.999891
TRINITY_DN134789_c0_g1	37.1489	-0.702502	0.806915	-0.870603	0.383971	0.999891
TRINITY_DN13479_c1_g1	15.3638	-0.859586	0.493256	-1.74268	0.0813899	0.895682
TRINITY_DN134790_c0_g1	14.3983	-1.09624	0.75883	-1.44464	0.148558	0.956559
TRINITY_DN134791_c0_g1	3.86274	-2.80133	2.96415	-0.945069	NA	NA
TRINITY_DN134792_c0_g1	2.07261	2.90504	2.45706	1.18232	0.237078	NA
TRINITY_DN134793_c0_g1	2.45835	-0.30988	3.05031	-0.10159	0.919082	NA
TRINITY_DN134794_c0_g1	9.00069	-0.185821	0.919391	-0.202113	0.839828	0.999891
TRINITY_DN134795_c0_g1	8.30734	0.978419	0.639739	1.5294	0.126164	0.928423
TRINITY_DN134796_c0_g1	4.25552	-0.00402375	0.816743	-0.00492657	0.996069	0.999891
TRINITY_DN134798_c0_g1	6.08179	0.487661	2.11384	0.230699	0.817548	0.999891
TRINITY_DN134799_c0_g1	11.0143	-0.614387	0.922284	-0.666158	0.50531	0.999891
TRINITY_DN1348_c0_g1	942.177	0.0499076	0.0749767	0.665641	0.50564	0.999891
TRINITY_DN13480_c0_g1	8.75557	0.0419253	0.749789	0.0559161	0.955409	0.999891
TRINITY_DN134800_c0_g1	5.59812	-0.554941	0.910568	-0.609446	0.542229	0.999891
TRINITY_DN134801_c0_g1	6.30872	-0.613924	2.78052	-0.220794	0.825253	0.999891
TRINITY_DN134802_c0_g1	7.72806	-0.338962	0.782741	-0.433045	0.664982	0.999891
TRINITY_DN134803_c0_g1	13.564	-0.473509	0.864104	-0.547977	0.583708	0.999891
TRINITY_DN134804_c0_g1	6.11803	5.84557	2.92925	1.99559	0.0459791	0.823554
TRINITY_DN134806_c0_g1	6.8508	0.0120928	1.35304	0.00893755	0.992869	0.999891
TRINITY_DN134807_c0_g1	8.36609	2.11892	1.24557	1.70116	0.0889138	0.905094
TRINITY_DN134808_c0_g1	11.5122	-0.0285307	0.552216	-0.0516659	0.958795	0.999891
TRINITY_DN134809_c0_g1	12.7322	-0.0555208	0.53361	-0.104048	0.917132	0.999891
TRINITY_DN13481_c0_g1	7.01397	-0.517194	0.682142	-0.758192	0.448336	0.999891
TRINITY_DN13481_c0_g2	3.8177	1.16238	2.41789	0.480743	0.630699	0.999891
TRINITY_DN134813_c0_g1	2.89141	4.73238	2.61861	1.80721	0.0707288	0.888178
TRINITY_DN134814_c0_g1	1.89862	-0.155193	3.00745	-0.051603	0.958845	NA
TRINITY_DN134815_c0_g1	3.83826	-0.798864	2.99638	-0.266609	0.78977	0.999891
TRINITY_DN134816_c0_g1	14.9029	-0.958448	1.66928	-0.574167	0.565855	0.999891
TRINITY_DN134817_c0_g1	9.08547	0.290652	0.448762	0.647675	0.517195	0.999891
TRINITY_DN134819_c0_g1	11.7138	0.270983	2.00593	0.135091	0.89254	0.999891
TRINITY_DN13482_c0_g1	16.8458	0.459423	0.663917	0.691988	0.488945	0.999891
TRINITY_DN134821_c0_g1	4.54516	-0.108516	1.85507	-0.0584971	0.953353	0.999891
TRINITY_DN134822_c0_g1	2.66915	4.64565	3.04383	1.52625	0.126947	NA
TRINITY_DN134824_c0_g1	1.83132	3.24408	3.06948	1.05688	NA	NA
TRINITY_DN134825_c0_g1	9.4591	0.895671	0.626856	1.42883	0.153053	0.961756
TRINITY_DN134826_c0_g1	5.10408	-1.01729	1.35757	-0.749345	0.453649	0.999891
TRINITY_DN134827_c0_g1	18.9621	-0.122232	0.533997	-0.2289	0.818947	0.999891
TRINITY_DN13483_c0_g1	9.67856	2.06149	1.95162	1.0563	0.290831	0.999891
TRINITY_DN134831_c0_g1	3.88499	1.11862	1.63017	0.686196	0.492589	0.999891
TRINITY_DN134832_c0_g1	3.38933	0.325166	1.88995	0.17205	0.863398	0.999891
TRINITY_DN134833_c0_g1	3.93859	0.30798	1.58906	0.193813	0.846323	0.999891
TRINITY_DN134835_c0_g1	6.33336	-0.84134	1.22765	-0.685327	0.493137	0.999891
TRINITY_DN134837_c0_g1	4.89594	3.54051	2.81673	1.25696	0.208769	0.999891
TRINITY_DN134838_c0_g1	11.7602	0.685351	0.529275	1.29489	0.195359	0.999891
TRINITY_DN13484_c0_g1	77.9792	0.328667	0.581669	0.565042	0.572045	0.999891
TRINITY_DN13484_c1_g1	637.094	-0.919782	0.26544	-3.46512	0.000529987	0.136313
TRINITY_DN13484_c1_g2	65.4845	-0.681596	0.309096	-2.20513	0.027445	0.736504
TRINITY_DN134840_c0_g1	1.2962	3.57098	3.05413	1.16923	0.242312	NA
TRINITY_DN134841_c0_g1	1.62784	3.1202	3.07081	1.01608	NA	NA
TRINITY_DN134842_c0_g1	2.39668	-0.374682	2.09538	-0.178814	0.858084	NA
TRINITY_DN134843_c0_g1	4.43006	0.924607	2.09446	0.441455	0.658884	0.999891
TRINITY_DN134845_c0_g1	10.8151	0.438967	0.503214	0.872326	0.383031	0.999891
TRINITY_DN134847_c0_g1	5.04035	2.70383	2.47382	1.09297	0.274405	0.999891
TRINITY_DN134849_c0_g1	14.9735	0.446829	1.00143	0.446193	0.655458	0.999891
TRINITY_DN13485_c0_g1	12.5121	-0.0665013	0.463339	-0.143526	0.885874	0.999891
TRINITY_DN13485_c0_g2	78.5334	-0.38025	0.363449	-1.04623	0.295457	0.999891
TRINITY_DN13485_c0_g3	24.2978	0.0837536	0.296227	0.282734	0.777381	0.999891
TRINITY_DN13485_c1_g1	31.897	-0.870803	0.344848	-2.52518	0.011564	0.572575
TRINITY_DN13485_c2_g1	6.94528	-0.482362	1.57667	-0.305938	0.759652	0.999891
TRINITY_DN13485_c3_g1	49.566	0.142085	0.653313	0.217483	0.827832	0.999891
TRINITY_DN13485_c4_g1	18.915	0.0109114	0.34915	0.0312514	0.975069	0.999891
TRINITY_DN13485_c5_g1	38.5594	-0.0205532	0.247812	-0.0829387	0.9339	0.999891
TRINITY_DN13485_c6_g1	21.503	-0.53734	0.640113	-0.839445	0.40122	0.999891
TRINITY_DN13485_c7_g1	10.9995	-1.33522	0.646331	-2.06585	0.0388429	0.794975
TRINITY_DN13485_c8_g1	21.3895	0.471682	1.18911	0.396669	0.691612	0.999891
TRINITY_DN134852_c0_g1	28.6474	-0.321463	0.344388	-0.933433	0.350597	0.999891
TRINITY_DN134853_c0_g1	17.9839	1.05504	1.45038	0.727425	0.466966	0.999891
TRINITY_DN134854_c0_g1	6.50682	1.41087	1.35817	1.0388	0.298897	0.999891
TRINITY_DN134856_c0_g1	7.61063	-0.62268	2.33824	-0.266303	0.790006	0.999891
TRINITY_DN134857_c0_g1	1.16991	2.77267	3.07471	0.901767	0.367181	NA
TRINITY_DN134859_c0_g1	1.49219	3.02875	3.07188	0.98596	NA	NA
TRINITY_DN13486_c1_g1	42.3704	0.207638	0.304449	0.682014	0.49523	0.999891
TRINITY_DN13486_c1_g2	30.7829	-0.172104	0.283758	-0.606516	0.544172	0.999891
TRINITY_DN13486_c2_g1	21.6842	0.467892	0.578625	0.808628	0.418729	0.999891
TRINITY_DN13486_c5_g1	12.2923	4.20866	2.10791	1.9966	0.0458689	0.823554
TRINITY_DN134860_c0_g1	16.5297	0.577284	0.553793	1.04242	0.297218	0.999891
TRINITY_DN134861_c0_g1	4.68994	3.158	2.10682	1.49894	0.13389	0.939159
TRINITY_DN134862_c0_g1	4.13088	-1.79191	1.36916	-1.30877	0.190614	0.999891
TRINITY_DN134863_c0_g1	2.54179	1.49372	3.05706	0.488613	NA	NA
TRINITY_DN134864_c0_g1	4.75149	0.0614379	2.68185	0.0229088	0.981723	0.999891
TRINITY_DN134865_c0_g1	3.05961	4.78126	3.04316	1.57115	0.116148	0.922723
TRINITY_DN134866_c0_g1	7.65844	0.64777	1.78884	0.362118	0.717264	0.999891
TRINITY_DN134867_c0_g1	14.2072	0.012634	0.965048	0.0130916	0.989555	0.999891
TRINITY_DN134868_c0_g1	7.57961	-0.00966808	0.785558	-0.0123073	0.99018	0.999891
TRINITY_DN13487_c0_g1	34.8056	0.274944	0.57594	0.477383	0.63309	0.999891
TRINITY_DN134873_c0_g1	4.5055	-3.19976	2.99077	-1.06988	NA	NA
TRINITY_DN134874_c0_g1	10.3323	-0.0290011	0.400258	-0.0724561	0.942239	0.999891
TRINITY_DN134875_c0_g1	4.60499	-4.27309	2.6297	-1.62493	0.104177	0.918379
TRINITY_DN134876_c0_g1	5.31527	5.57433	3.03955	1.83393	NA	NA
TRINITY_DN134877_c0_g1	18.6015	0.32085	0.465711	0.688947	0.490857	0.999891
TRINITY_DN134881_c0_g1	5.19399	3.24502	1.59068	2.04002	0.0413485	0.805617
TRINITY_DN134883_c0_g1	14.1203	-0.0698253	0.658951	-0.105964	0.915611	0.999891
TRINITY_DN134885_c0_g1	5.02802	0.131873	1.82364	0.0723132	0.942353	0.999891
TRINITY_DN134886_c0_g1	5.61546	-0.493856	2.07598	-0.237891	0.811966	0.999891
TRINITY_DN134889_c0_g1	5.3706	-2.09658	1.67333	-1.25294	0.210228	0.999891
TRINITY_DN13489_c0_g1	28.4609	0.374352	0.983564	0.380607	0.703495	0.999891
TRINITY_DN134890_c0_g1	7.3788	1.17912	0.897239	1.31416	0.188792	0.999396
TRINITY_DN134892_c0_g1	2.47282	3.97771	3.01435	1.31959	NA	NA
TRINITY_DN134893_c0_g1	4.78314	2.69431	1.51723	1.77581	0.0757649	0.893493
TRINITY_DN134894_c0_g1	5.07198	2.76637	1.99611	1.38588	0.165783	0.977491
TRINITY_DN134895_c0_g1	2.91626	-3.83944	2.99405	-1.28235	NA	NA
TRINITY_DN134896_c0_g1	3.36715	1.74117	2.15154	0.809266	0.418362	0.999891
TRINITY_DN134897_c0_g1	4.79275	0.137053	2.09584	0.0653929	0.947861	0.999891
TRINITY_DN134898_c0_g1	5.4248	2.27218	2.97426	0.763947	NA	NA
TRINITY_DN134899_c0_g1	5.99918	0.56307	2.82064	0.199625	NA	NA
TRINITY_DN1349_c0_g1	258.488	0.022124	0.077066	0.287079	0.774052	0.999891
TRINITY_DN134903_c0_g1	2.39857	-2.0809	3.05776	-0.68053	0.496169	NA
TRINITY_DN134905_c0_g1	8.79539	-0.41325	2.06237	-0.200376	0.841186	0.999891
TRINITY_DN134906_c0_g1	14.1062	0.399861	0.827417	0.483264	0.628909	0.999891
TRINITY_DN134909_c0_g1	13.346	0.211539	0.836878	0.252772	0.800445	0.999891
TRINITY_DN13491_c0_g1	437.883	-0.0943217	0.100859	-0.935182	0.349695	0.999891
TRINITY_DN13491_c0_g2	1.80079	4.0905	3.04804	1.34201	0.179593	NA
TRINITY_DN13491_c1_g1	32.1671	0.21544	0.228411	0.943213	0.345572	0.999891
TRINITY_DN13491_c3_g1	3.98227	1.75532	1.87354	0.9369	0.34881	0.999891
TRINITY_DN13491_c3_g2	11.2378	-0.23482	0.575663	-0.407913	0.683338	0.999891
TRINITY_DN134910_c0_g1	11.3025	-0.42013	1.55919	-0.269454	0.78758	0.999891
TRINITY_DN134911_c0_g1	3.80838	1.80014	2.11279	0.852021	0.394202	0.999891
TRINITY_DN134913_c0_g1	243.956	-0.0234443	0.119096	-0.196852	0.843943	0.999891
TRINITY_DN134914_c0_g1	1.08523	2.70693	3.07551	0.880157	NA	NA
TRINITY_DN134915_c0_g1	4.98098	0.404549	1.2258	0.330028	0.741379	0.999891
TRINITY_DN134917_c0_g1	10.8286	1.04041	0.970113	1.07247	0.28351	0.999891
TRINITY_DN134918_c0_g1	8.53568	-0.865607	1.52233	-0.568606	0.569624	0.999891
TRINITY_DN13492_c0_g1	41.3187	-1.05256	0.364958	-2.88406	0.00392583	0.368023
TRINITY_DN134921_c0_g1	6.97769	1.36432	1.37482	0.99236	0.321022	0.999891
TRINITY_DN134923_c0_g1	14.5287	0.334076	1.74217	0.191758	0.847931	0.999891
TRINITY_DN134924_c0_g1	5.73249	-0.27388	1.08181	-0.253168	0.800138	0.999891
TRINITY_DN134927_c0_g1	10.3571	-0.0420427	0.530815	-0.0792039	0.93687	0.999891
TRINITY_DN134928_c0_g1	8.41336	0.589199	2.36214	0.249434	0.803025	0.999891
TRINITY_DN13493_c0_g1	17.0457	-0.27394	0.456682	-0.599848	0.548607	0.999891
TRINITY_DN134930_c0_g1	12.6677	-1.08887	0.725118	-1.50165	0.133187	0.93803
TRINITY_DN134933_c0_g1	1342.98	-0.0635845	0.0800924	-0.79389	0.42726	0.999891
TRINITY_DN134936_c0_g1	4.70191	2.66078	2.75997	0.964061	0.335015	0.999891
TRINITY_DN134937_c0_g1	3.35399	3.06257	2.83372	1.08076	0.279803	0.999891
TRINITY_DN134938_c0_g1	224.885	-0.2608	0.37884	-0.688416	0.491191	0.999891
TRINITY_DN134939_c0_g1	17.5467	0.911457	1.12685	0.808853	0.4186	0.999891
TRINITY_DN13494_c0_g1	19.3743	0.212744	0.386512	0.550419	0.582032	0.999891
TRINITY_DN134940_c0_g1	5.19018	0.073642	2.86945	0.0256642	0.979525	0.999891
TRINITY_DN134941_c0_g1	9.74953	0.986649	1.18701	0.831207	0.405857	0.999891
TRINITY_DN134947_c0_g1	4.48451	-3.57427	2.98804	-1.19619	NA	NA
TRINITY_DN134948_c0_g1	2.4044	1.49132	3.05777	0.487715	NA	NA
TRINITY_DN13495_c0_g1	64.2634	0.017403	0.164485	0.105803	0.915739	0.999891
TRINITY_DN134952_c0_g1	4.71013	3.65911	3.00645	1.21709	NA	NA
TRINITY_DN134953_c0_g1	3.70708	5.123	2.57994	1.98571	0.0470656	0.828289
TRINITY_DN134955_c0_g1	2.5236	-3.34364	2.99264	-1.11729	NA	NA
TRINITY_DN134957_c0_g1	11.0727	-0.404659	0.974478	-0.415257	0.677953	0.999891
TRINITY_DN134959_c0_g1	0.871265	-2.93169	3.05698	-0.959013	0.337552	NA
TRINITY_DN13496_c0_g1	617.842	0.188014	0.0804169	2.33799	0.019388	0.668875
TRINITY_DN134960_c0_g1	4.16737	-1.14639	2.09594	-0.546956	0.584409	0.999891
TRINITY_DN134962_c0_g1	5.47454	1.46102	1.13686	1.28514	0.198744	0.999891
TRINITY_DN134963_c0_g1	8.00925	-0.311051	1.55505	-0.200027	0.84146	0.999891
TRINITY_DN134964_c0_g1	19.0328	-0.145365	0.499509	-0.291016	0.771039	0.999891
TRINITY_DN134966_c0_g1	23.8569	0.0458825	0.379826	0.120799	0.903851	0.999891
TRINITY_DN134967_c0_g1	667.231	-0.0794939	0.0735081	-1.08143	0.279506	0.999891
TRINITY_DN134968_c0_g1	4.42816	-1.55642	1.79789	-0.865695	0.386658	0.999891
TRINITY_DN134969_c0_g1	7.1719	-0.203678	2.39363	-0.0850916	0.932189	0.999891
TRINITY_DN13497_c0_g1	63.8826	0.0056722	0.409832	0.0138403	0.988957	0.999891
TRINITY_DN13497_c0_g2	12.3573	-0.169132	1.06544	-0.158744	0.873871	0.999891
TRINITY_DN13497_c1_g1	63.3208	-0.495859	0.386895	-1.28164	0.19997	0.999891
TRINITY_DN13497_c1_g2	23.9109	-0.848417	0.575062	-1.47535	0.140119	0.946659
TRINITY_DN13497_c2_g1	9.47762	-5.82827	2.07299	-2.81153	0.00493062	0.411801
TRINITY_DN13497_c3_g1	40.6752	-1.01884	0.307408	-3.3143	0.000918732	0.179192
TRINITY_DN134970_c0_g1	3.66899	0.0966183	0.843047	0.114606	0.908757	0.999891
TRINITY_DN134972_c0_g1	8.55174	2.70065	1.95481	1.38154	0.167113	0.97865
TRINITY_DN134974_c0_g1	7.749	4.35069	1.99394	2.18195	0.029113	0.74539
TRINITY_DN134976_c0_g1	1.64873	1.47162	3.06358	0.48036	NA	NA
TRINITY_DN134978_c0_g1	31.4143	-0.428115	0.9338	-0.458465	0.646618	0.999891
TRINITY_DN13498_c0_g1	23.0208	0.0937838	0.269388	0.348137	0.727737	0.999891
TRINITY_DN134980_c0_g1	4.23126	2.77227	3.00743	0.921807	NA	NA
TRINITY_DN134984_c0_g1	18.6727	0.582992	0.871714	0.668788	0.503631	0.999891
TRINITY_DN134986_c0_g1	27.5019	-0.318823	0.352423	-0.904661	0.365645	0.999891
TRINITY_DN134987_c0_g1	10.3055	1.11002	2.67317	0.415244	NA	NA
TRINITY_DN134988_c0_g1	6.11159	0.378386	1.18821	0.31845	0.750143	0.999891
TRINITY_DN134989_c0_g1	8.14994	-0.341184	1.3414	-0.254349	0.799226	0.999891
TRINITY_DN134990_c0_g1	1.55943	3.8877	3.05006	1.27463	0.20244	NA
TRINITY_DN134991_c0_g1	6.95137	0.749221	1.44233	0.519451	0.603446	0.999891
TRINITY_DN134993_c0_g1	16.2556	-0.169011	1.00487	-0.168192	0.866432	0.999891
TRINITY_DN134994_c0_g1	4.7493	-3.85715	2.98629	-1.29162	NA	NA
TRINITY_DN134995_c0_g1	1.89867	3.2821	3.0691	1.0694	0.284889	NA
TRINITY_DN134996_c0_g1	5.58414	3.79175	2.29853	1.64964	0.0990165	0.915311
TRINITY_DN135_c0_g1	14692.6	0.0689942	0.0879981	0.784042	0.433015	0.999891
TRINITY_DN135_c0_g2	2288.83	0.11677	0.0552562	2.11324	0.0345802	0.778006
TRINITY_DN135_c0_g3	92.46	0.109829	0.210412	0.521969	0.601692	0.999891
TRINITY_DN135_c0_g4	1753.49	-0.307769	0.0977975	-3.14701	0.00164951	0.244936
TRINITY_DN135_c1_g1	883.803	-0.0767733	0.066897	-1.14763	0.25112	0.999891
TRINITY_DN135_c1_g2	337.972	-0.121745	0.18403	-0.66155	0.50826	0.999891
TRINITY_DN135_c2_g1	280.932	0.632446	0.182848	3.45886	0.000542465	0.13793
TRINITY_DN135_c2_g2	97.6176	0.110372	0.131876	0.836934	0.40263	0.999891
TRINITY_DN135_c3_g1	162.233	0.187042	0.175308	1.06693	0.286002	0.999891
TRINITY_DN135_c4_g1	54.4348	0.75556	0.390185	1.93641	0.0528171	0.848595
TRINITY_DN135_c5_g1	350.859	-0.0438756	0.086711	-0.505998	0.612858	0.999891
TRINITY_DN135_c6_g1	2268.87	0.0244917	0.0597485	0.409912	0.68187	0.999891
TRINITY_DN1350_c0_g1	721.814	0.0668005	0.129817	0.514576	0.606849	0.999891
TRINITY_DN13500_c0_g1	4.27454	-1.4883	1.12283	-1.32549	0.185009	0.99531
TRINITY_DN135000_c0_g1	3.56954	0.882473	1.18938	0.741959	0.458112	0.999891
TRINITY_DN135002_c0_g1	13.1459	0.171221	1.56332	0.109524	0.912787	0.999891
TRINITY_DN135005_c0_g1	20.3306	0.109222	0.383873	0.284527	0.776007	0.999891
TRINITY_DN135008_c0_g1	10.3768	0.594518	2.3437	0.253666	0.799753	0.999891
TRINITY_DN13501_c0_g1	11.5387	-0.979951	1.75031	-0.559872	0.575567	0.999891
TRINITY_DN135011_c0_g1	6.19637	0.593624	1.57666	0.376508	0.706539	0.999891
TRINITY_DN135013_c0_g1	11.6963	-0.431659	0.796697	-0.541811	0.587948	0.999891
TRINITY_DN135014_c0_g1	20.6216	-1.34663	0.798695	-1.68604	0.0917878	0.909806
TRINITY_DN135016_c0_g1	3.42441	2.58697	2.36289	1.09484	0.273589	0.999891
TRINITY_DN135017_c0_g1	16.9411	-0.919352	0.576679	-1.59422	0.110887	0.921936
TRINITY_DN135018_c0_g1	1.0174	2.64226	3.07635	0.858896	0.390398	NA
TRINITY_DN135019_c0_g1	9.37371	-0.0580848	0.894075	-0.0649663	0.948201	0.999891
TRINITY_DN13502_c0_g1	231.806	-0.147398	0.179781	-0.819873	0.412288	0.999891
TRINITY_DN135021_c0_g1	9.16177	-0.683082	1.79328	-0.380913	0.703268	0.999891
TRINITY_DN135023_c0_g1	5.05032	1.70601	2.41083	0.707645	0.479166	0.999891
TRINITY_DN135024_c0_g1	7.53863	0.508427	2.39928	0.211908	0.832178	0.999891
TRINITY_DN135027_c0_g1	2.6899	-2.96575	2.99492	-0.990259	NA	NA
TRINITY_DN135028_c0_g1	4.15384	-1.01038	2.46099	-0.41056	0.681395	0.999891
TRINITY_DN13503_c0_g1	184.047	-1.1454	0.495058	-2.31366	0.0206864	0.681483
TRINITY_DN13503_c0_g2	26.7111	-1.02822	2.15528	-0.47707	0.633313	0.999891
TRINITY_DN13503_c1_g1	28.4933	-0.896805	0.527433	-1.70032	0.0890709	0.905193
TRINITY_DN13503_c1_g2	36.6838	0.473937	1.24848	0.379611	0.704234	0.999891
TRINITY_DN13503_c2_g1	5.77243	2.29572	2.75439	0.833477	0.404576	0.999891
TRINITY_DN135030_c0_g1	4.45978	5.39721	3.04008	1.77535	NA	NA
TRINITY_DN135031_c0_g1	8.03689	0.327864	1.21196	0.270523	0.786758	0.999891
TRINITY_DN135034_c0_g1	5.56286	0.263511	1.18788	0.221834	0.824443	0.999891
TRINITY_DN135035_c0_g1	7.45505	1.54797	2.37133	0.652789	0.513893	0.999891
TRINITY_DN135036_c0_g1	0.949573	2.57317	3.07729	0.836179	0.403054	NA
TRINITY_DN135037_c0_g1	24.1091	0.0300353	0.959787	0.0312937	0.975035	0.999891
TRINITY_DN135038_c0_g1	6.57748	0.635436	1.98445	0.320208	0.74881	0.999891
TRINITY_DN135039_c0_g1	9.71133	0.696829	0.66207	1.0525	0.29257	0.999891
TRINITY_DN13504_c0_g1	10.9017	1.2745	1.67773	0.759655	0.447461	0.999891
TRINITY_DN135042_c0_g1	1.68339	3.96359	3.04943	1.29978	0.193677	NA
TRINITY_DN135043_c0_g1	0.941054	-3.03904	3.05351	-0.995261	0.319609	NA
TRINITY_DN135045_c0_g1	5.44967	0.349763	2.44078	0.1433	0.886053	0.999891
TRINITY_DN135046_c0_g1	0.920286	-3.53556	3.03417	-1.16525	0.243918	NA
TRINITY_DN135047_c0_g1	6.58523	0.299931	1.17717	0.25479	0.798885	0.999891
TRINITY_DN135049_c0_g1	2.98632	1.96787	2.99215	0.657676	0.510747	0.999891
TRINITY_DN13505_c0_g1	48.4489	-0.0835631	0.395634	-0.211213	0.832721	0.999891
TRINITY_DN135051_c0_g1	26.535	-0.421637	0.313837	-1.34349	0.179113	0.990843
TRINITY_DN135052_c0_g1	2.66341	3.68332	3.06324	1.20242	0.229199	NA
TRINITY_DN135053_c0_g1	4.64816	0.0194539	2.06424	0.00942425	0.992481	0.999891
TRINITY_DN135054_c0_g1	9.18758	0.831377	1.52425	0.545434	0.585455	0.999891
TRINITY_DN135055_c0_g1	6.38494	-0.183649	0.571289	-0.321464	0.747859	0.999891
TRINITY_DN135056_c0_g1	8.74528	0.320853	1.27578	0.251495	0.801432	0.999891
TRINITY_DN135057_c0_g1	2.72889	4.64308	3.04395	1.52535	0.127172	NA
TRINITY_DN135058_c0_g1	7.55919	-0.50555	1.5423	-0.327791	0.74307	0.999891
TRINITY_DN13506_c0_g1	59.0791	-0.181399	0.498324	-0.364019	0.715844	0.999891
TRINITY_DN13506_c1_g1	24.9392	0.207624	0.327479	0.634007	0.526076	0.999891
TRINITY_DN13506_c2_g1	29.7872	-0.382781	0.417139	-0.917634	0.35881	0.999891
TRINITY_DN135060_c0_g1	5.82633	-0.84771	0.693887	-1.22168	0.221828	0.999891
TRINITY_DN135062_c0_g1	5.80806	0.625841	1.03719	0.603398	0.546244	0.999891
TRINITY_DN135063_c0_g1	1.44264	1.46305	3.06615	0.477161	NA	NA
TRINITY_DN135064_c0_g1	5.83655	-4.64497	2.98296	-1.55717	0.119431	0.923283
TRINITY_DN135065_c0_g1	1.22088	2.82505	3.07411	0.918982	NA	NA
TRINITY_DN135066_c0_g1	5.6151	3.72189	3.00158	1.23998	NA	NA
TRINITY_DN135067_c0_g1	2.79723	-0.0691517	2.07246	-0.0333669	0.973382	NA
TRINITY_DN13507_c0_g1	269.435	-0.671414	0.249246	-2.69378	0.00706463	0.485217
TRINITY_DN135071_c0_g1	7.36063	0.764224	0.82116	0.930664	0.352027	0.999891
TRINITY_DN135072_c0_g1	6.24601	1.0039	2.41457	0.415765	0.677582	0.999891
TRINITY_DN135073_c0_g1	36.885	-0.0566775	0.214462	-0.264278	0.791566	0.999891
TRINITY_DN135074_c0_g1	1.22085	-3.39243	3.04362	-1.1146	NA	NA
TRINITY_DN135076_c0_g1	2.42069	-0.426409	1.74386	-0.24452	0.806828	NA
TRINITY_DN135077_c0_g1	8.10473	-0.612591	0.466693	-1.31262	0.189311	0.9997
TRINITY_DN135078_c0_g1	14.2453	1.05374	0.897132	1.17456	0.240169	0.999891
TRINITY_DN135079_c0_g1	7.73192	0.945603	1.5491	0.61042	0.541584	0.999891
TRINITY_DN13508_c0_g1	31.8782	-1.42858	0.762226	-1.87422	0.0608998	0.871296
TRINITY_DN135081_c0_g1	8.18101	5.82418	2.22701	2.61525	0.00891622	0.531859
TRINITY_DN135083_c0_g1	13.0794	-0.274491	0.729019	-0.37652	0.70653	0.999891
TRINITY_DN135084_c0_g1	3.88923	1.53445	1.48579	1.03275	0.30172	0.999891
TRINITY_DN135085_c0_g1	0.824365	1.41578	3.08064	0.459575	0.645821	NA
TRINITY_DN13509_c0_g1	17.1827	-0.022836	0.36669	-0.0622762	0.950343	0.999891
TRINITY_DN135090_c0_g1	2.1757	1.95944	3.00488	0.652085	0.514347	NA
TRINITY_DN135093_c0_g1	11.5698	-0.0297414	0.444742	-0.0668735	0.946682	0.999891
TRINITY_DN135096_c0_g1	5.0172	-3.01798	2.99219	-1.00862	0.313158	0.999891
TRINITY_DN135099_c0_g1	15.749	1.58983	0.86845	1.83066	0.0671518	0.886191
TRINITY_DN1351_c0_g3	1847.43	-0.0664006	0.0882428	-0.752476	0.451765	0.999891
TRINITY_DN13510_c0_g1	14.613	-0.0750039	0.339679	-0.220808	0.825242	0.999891
TRINITY_DN135100_c0_g1	6.81982	-0.0893948	1.37976	-0.0647901	0.948341	0.999891
TRINITY_DN135102_c0_g1	13.1622	-1.68636	1.43927	-1.17168	0.241327	0.999891
TRINITY_DN135107_c0_g1	6.80471	0.0502885	1.57814	0.0318656	0.974579	0.999891
TRINITY_DN135108_c0_g1	1.37394	1.45968	3.06716	0.475905	NA	NA
TRINITY_DN135109_c0_g1	5.86567	0.0748125	1.42607	0.0524608	0.958162	0.999891
TRINITY_DN13511_c0_g1	12.6904	-0.269718	0.657261	-0.410367	0.681537	0.999891
TRINITY_DN135110_c0_g1	5.64076	-1.57362	2.23112	-0.705306	0.48062	0.999891
TRINITY_DN135112_c0_g1	5.53371	-1.69434	2.37251	-0.714156	0.475131	0.999891
TRINITY_DN135114_c0_g1	9.25412	-0.420435	0.524457	-0.801657	0.422751	0.999891
TRINITY_DN135115_c0_g1	3.47549	0.181832	2.95197	0.0615968	NA	NA
TRINITY_DN135116_c0_g1	15.674	-1.60014	1.05494	-1.5168	0.129317	0.932204
TRINITY_DN135118_c0_g1	5.89945	3.03884	3.00331	1.01183	NA	NA
TRINITY_DN13512_c0_g1	7.43648	2.39513	1.68804	1.41888	0.155933	0.965838
TRINITY_DN13512_c1_g1	110.701	0.393119	0.382872	1.02676	0.304532	0.999891
TRINITY_DN135122_c0_g1	8.22291	-0.63109	1.57671	-0.400256	0.688968	0.999891
TRINITY_DN135124_c0_g1	12.9963	0.856929	1.53673	0.557632	0.577096	0.999891
TRINITY_DN135126_c0_g1	6.23451	0.356409	2.83374	0.125774	NA	NA
TRINITY_DN135128_c0_g1	6.21039	0.593998	1.01912	0.582852	0.559993	0.999891
TRINITY_DN135129_c0_g1	8.59619	-1.33341	2.04476	-0.652112	0.514329	0.999891
TRINITY_DN13513_c0_g1	19.1184	0.481481	0.322711	1.49199	0.135703	0.941792
TRINITY_DN135131_c0_g1	0.81392	2.41893	3.07962	0.785464	0.432181	NA
TRINITY_DN135132_c0_g1	9.67113	-0.568197	1.10845	-0.512605	0.608227	0.999891
TRINITY_DN135133_c0_g1	9.42724	-0.0286197	0.672464	-0.0425594	0.966053	0.999891
TRINITY_DN135135_c0_g1	1.35653	2.9308	3.07297	0.953735	NA	NA
TRINITY_DN135136_c0_g1	7.13978	-0.0944203	2.3395	-0.0403592	0.967807	0.999891
TRINITY_DN135137_c0_g1	18.3434	0.670305	0.468696	1.43015	0.152674	0.960984
TRINITY_DN135138_c0_g1	4.35803	-3.18921	2.99095	-1.06629	NA	NA
TRINITY_DN135139_c0_g1	4.50505	0.308344	0.997868	0.309002	0.75732	0.999891
TRINITY_DN13514_c0_g1	215.698	0.0714732	0.0730551	0.978346	0.327903	0.999891
TRINITY_DN13514_c2_g2	27.3327	-0.288047	0.628606	-0.458231	0.646787	0.999891
TRINITY_DN13514_c3_g1	9.46385	5.35207	2.40234	2.22786	0.0258898	0.7243
TRINITY_DN135140_c0_g1	2.98437	3.83219	3.06074	1.25205	NA	NA
TRINITY_DN135141_c0_g1	4.59625	-0.246585	0.875061	-0.281791	0.778103	0.999891
TRINITY_DN135142_c0_g1	14.5943	0.45266	0.709558	0.637947	0.523508	0.999891
TRINITY_DN135143_c0_g1	3.40801	-0.229701	1.32668	-0.173139	0.862542	0.999891
TRINITY_DN135144_c0_g1	22.1497	-0.138607	0.398905	-0.347469	0.728239	0.999891
TRINITY_DN135146_c0_g1	4.2236	0.0591855	2.94399	0.0201038	NA	NA
TRINITY_DN135148_c0_g1	39.7477	-0.0226329	0.243598	-0.0929108	0.925974	0.999891
TRINITY_DN135149_c0_g1	22.9523	0.181853	0.359704	0.505563	0.613163	0.999891
TRINITY_DN13515_c0_g1	17.4609	-0.295977	0.314479	-0.941167	0.34662	0.999891
TRINITY_DN135151_c0_g1	323.538	0.0126875	0.0780548	0.162546	0.870876	0.999891
TRINITY_DN135153_c0_g1	6.07186	-0.257549	0.929481	-0.277089	0.781711	0.999891
TRINITY_DN135154_c0_g1	1.44912	2.99752	3.07226	0.975675	0.329226	NA
TRINITY_DN135155_c0_g1	15.5494	0.709154	1.30787	0.54222	0.587667	0.999891
TRINITY_DN135157_c0_g1	7.31449	0.480227	1.36058	0.352958	0.72412	0.999891
TRINITY_DN135159_c0_g1	10.6158	-0.390399	0.960119	-0.406615	0.684291	0.999891
TRINITY_DN13516_c0_g1	3.65223	-2.24569	1.27251	-1.76477	0.0776021	0.894581
TRINITY_DN135160_c0_g1	23.9819	0.134666	0.333262	0.404084	0.686151	0.999891
TRINITY_DN135161_c0_g1	4.93273	1.05506	2.45429	0.429882	0.667282	0.999891
TRINITY_DN135162_c0_g1	5.63383	-0.156911	0.902438	-0.173875	0.861964	0.999891
TRINITY_DN135163_c0_g1	15.0372	0.624173	1.52299	0.409833	0.681929	0.999891
TRINITY_DN135164_c0_g1	8.15653	-0.287592	0.518484	-0.554678	0.579115	0.999891
TRINITY_DN135166_c0_g1	10.1507	-1.16709	1.27859	-0.912792	0.361352	0.999891
TRINITY_DN135167_c0_g1	5.89913	0.230045	1.58215	0.1454	0.884395	0.999891
TRINITY_DN135168_c0_g1	10.4314	0.471769	0.461931	1.0213	0.307113	0.999891
TRINITY_DN13517_c0_g1	151.714	-0.220381	0.1757	-1.2543	0.209732	0.999891
TRINITY_DN135172_c0_g1	16.5649	-0.369329	0.713886	-0.51735	0.604912	0.999891
TRINITY_DN135173_c0_g1	6.1853	1.28119	0.887916	1.44292	0.149042	0.956648
TRINITY_DN135174_c0_g1	2.18642	0.46769	2.10443	0.22224	0.824127	NA
TRINITY_DN135176_c0_g1	8.4696	-0.411984	0.991543	-0.415498	0.677778	0.999891
TRINITY_DN135177_c0_g1	6.66604	-1.29347	1.78924	-0.722918	NA	NA
TRINITY_DN135178_c0_g1	4.3835	3.14485	1.55331	2.02461	0.0429074	0.81458
TRINITY_DN13518_c0_g1	4.0549	0.335904	1.05913	0.317151	0.751129	0.999891
TRINITY_DN135180_c0_g1	6.4765	2.6968	2.31917	1.16283	0.244899	0.999891
TRINITY_DN135181_c0_g1	3.0522	3.8619	3.06026	1.26195	NA	NA
TRINITY_DN135182_c0_g1	10.814	2.9329	1.85071	1.58475	0.113024	0.922723
TRINITY_DN135184_c0_g1	1.23655	1.45195	3.0695	0.473024	NA	NA
TRINITY_DN135185_c0_g1	14.6761	-0.278043	2.53531	-0.109668	0.912673	0.999891
TRINITY_DN135187_c0_g1	6.07424	1.49437	1.98951	0.751123	0.452579	0.999891
TRINITY_DN135188_c0_g1	22.8534	1.4862	0.644206	2.30703	0.0210534	0.68311
TRINITY_DN135189_c0_g1	2.47975	-4.37734	3.02545	-1.44684	NA	NA
TRINITY_DN13519_c0_g1	10.0189	0.217264	0.636604	0.341287	0.732888	0.999891
TRINITY_DN135190_c0_g1	8.08707	0.507941	0.707004	0.718442	0.472485	0.999891
TRINITY_DN135193_c0_g1	7.19721	-0.420825	1.31503	-0.320011	0.74896	0.999891
TRINITY_DN135194_c0_g1	7.65764	-0.229396	1.82577	-0.125644	0.900014	0.999891
TRINITY_DN135195_c0_g1	7.36541	-1.18361	2.35899	-0.501742	0.615849	0.999891
TRINITY_DN135196_c0_g1	13.5146	-0.733725	0.564962	-1.29872	0.194042	0.999891
TRINITY_DN135198_c0_g1	6.89373	-1.09954	2.03297	-0.540855	0.588607	0.999891
TRINITY_DN135199_c0_g1	5.41452	0.127982	1.10981	0.115319	0.908192	0.999891
TRINITY_DN1352_c0_g1	618.886	-0.0440544	0.0738523	-0.59652	0.550828	0.999891
TRINITY_DN1352_c0_g2	609.61	-0.0188627	0.0504387	-0.373972	0.708425	0.999891
TRINITY_DN1352_c0_g3	1484.21	-0.00773263	0.0557047	-0.138815	0.889597	0.999891
TRINITY_DN1352_c1_g1	424.569	0.0641947	0.0576713	1.11311	0.26566	0.999891
TRINITY_DN1352_c1_g2	806.646	0.0679672	0.0945545	0.718816	0.472254	0.999891
TRINITY_DN1352_c2_g1	797.479	-0.0198128	0.165391	-0.119794	0.904646	0.999891
TRINITY_DN1352_c3_g1	9.9227	0.516075	0.468023	1.10267	0.27017	0.999891
TRINITY_DN1352_c4_g1	17.9051	0.265378	0.811017	0.327216	0.743504	0.999891
TRINITY_DN13520_c0_g1	58.3395	-0.0125103	0.379135	-0.032997	0.973677	0.999891
TRINITY_DN13520_c1_g1	22.3694	0.294181	0.469401	0.626715	0.530846	0.999891
TRINITY_DN13520_c3_g1	7.31121	4.9768	1.93223	2.57568	0.0100044	0.545329
TRINITY_DN135200_c0_g1	1.62384	1.47074	3.06385	0.48003	0.631206	NA
TRINITY_DN135201_c0_g1	8.24251	-0.00270275	0.804399	-0.00335996	0.997319	0.999891
TRINITY_DN135202_c0_g1	9.42364	0.449572	0.592638	0.758594	0.448095	0.999891
TRINITY_DN135205_c0_g1	6.41939	-0.151503	2.10868	-0.0718472	0.942724	0.999891
TRINITY_DN135207_c0_g1	2.56104	1.06382	2.96925	0.358279	NA	NA
TRINITY_DN135208_c0_g1	8.22093	4.70799	2.06045	2.28493	0.0223169	0.696839
TRINITY_DN135209_c0_g1	1.89032	3.70899	3.05429	1.21435	0.224613	NA
TRINITY_DN13521_c0_g1	209.022	-0.0113465	0.408487	-0.0277768	0.97784	0.999891
TRINITY_DN13521_c0_g2	21.723	-0.99032	1.26484	-0.782958	0.433652	0.999891
TRINITY_DN13521_c1_g1	19.9483	1.22698	1.25056	0.981142	0.326523	0.999891
TRINITY_DN13521_c2_g1	34.6815	-0.21312	0.775457	-0.274831	0.783446	0.999891
TRINITY_DN13521_c4_g1	51.8334	-0.902646	0.362754	-2.48832	0.0128349	0.59001
TRINITY_DN13521_c5_g1	11.624	0.247717	1.75939	0.140797	0.88803	0.999891
TRINITY_DN13521_c7_g1	17.9968	4.53541	1.64318	2.76015	0.00577748	0.442224
TRINITY_DN135210_c0_g1	8.83491	6.2976	1.87192	3.36424	0.000767543	0.163008
TRINITY_DN135212_c0_g1	6.47838	0.621332	1.19759	0.51882	0.603887	0.999891
TRINITY_DN135214_c0_g1	6.87258	2.04478	1.24261	1.64555	0.0998561	0.915991
TRINITY_DN135216_c0_g1	9.9389	1.11657	2.31934	0.481417	0.63022	0.999891
TRINITY_DN135218_c0_g1	7.67149	-0.924372	1.35767	-0.680853	0.495964	0.999891
TRINITY_DN135219_c0_g1	6.83996	0.839113	1.02684	0.817183	0.413824	0.999891
TRINITY_DN13522_c0_g1	12.6962	0.711361	0.526626	1.35079	0.176762	0.988533
TRINITY_DN135220_c0_g1	4.95931	-0.520042	2.93986	-0.176893	NA	NA
TRINITY_DN135223_c0_g1	6.02555	-0.190962	2.42773	-0.0786589	0.937304	0.999891
TRINITY_DN135224_c0_g1	4.69256	-4.15339	2.10281	-1.97516	0.0482501	0.832199
TRINITY_DN135225_c0_g1	8.78594	-0.12893	0.585578	-0.220176	0.825734	0.999891
TRINITY_DN135226_c0_g1	6.14967	-0.322849	0.93209	-0.346371	0.729064	0.999891
TRINITY_DN135227_c0_g1	11.0684	1.42007	1.11147	1.27765	0.201371	0.999891
TRINITY_DN135228_c0_g1	21.522	0.354627	0.371361	0.954939	0.339609	0.999891
TRINITY_DN135229_c0_g1	3.27445	0.601791	1.02518	0.587012	0.557196	0.999891
TRINITY_DN13523_c0_g1	30.2406	0.401921	0.301892	1.33134	0.183077	0.993826
TRINITY_DN13523_c0_g2	3.28383	-3.45889	2.99003	-1.15681	0.247351	0.999891
TRINITY_DN135230_c0_g1	3.83049	1.16058	2.96197	0.391825	NA	NA
TRINITY_DN135231_c0_g1	7.8171	1.4048	2.6718	0.525787	0.599036	0.999891
TRINITY_DN135232_c0_g1	2.93573	-3.54573	2.99032	-1.18573	NA	NA
TRINITY_DN135235_c0_g1	8.24884	-0.374415	1.37402	-0.272496	0.785241	0.999891
TRINITY_DN135238_c0_g1	1.69567	3.16312	3.07034	1.03022	NA	NA
TRINITY_DN135239_c0_g1	10.8831	4.66026	1.61906	2.87837	0.00399734	0.370912
TRINITY_DN13524_c0_g1	25.7338	0.214987	0.327851	0.655746	0.511988	0.999891
TRINITY_DN135242_c0_g1	3.45688	-0.450043	2.94059	-0.153045	0.878363	0.999891
TRINITY_DN135244_c0_g1	1.16785	1.44748	3.07085	0.471361	NA	NA
TRINITY_DN135245_c0_g1	39.3992	0.94321	0.370633	2.54486	0.0109321	0.559506
TRINITY_DN135246_c0_g1	22.3265	-0.0371458	0.81785	-0.0454189	0.963773	0.999891
TRINITY_DN135248_c0_g1	5.34171	1.70026	2.82278	0.602335	0.546951	0.999891
TRINITY_DN13525_c0_g1	9.92412	-0.361111	0.555891	-0.649608	0.515945	0.999891
TRINITY_DN135250_c0_g1	8.03444	0.00901728	0.878061	0.0102695	0.991806	0.999891
TRINITY_DN135253_c0_g1	6.12252	0.504819	2.06974	0.243905	0.807305	0.999891
TRINITY_DN135256_c0_g1	2.11251	1.48528	3.05954	0.485457	0.627352	NA
TRINITY_DN135258_c0_g1	7.36909	-2.19158	2.05461	-1.06667	0.286122	0.999891
TRINITY_DN135259_c0_g1	12.3589	-0.179112	0.762414	-0.234928	0.814265	0.999891
TRINITY_DN13526_c0_g1	16.7839	0.66755	0.851224	0.784224	0.432909	0.999891
TRINITY_DN135260_c0_g1	8.80502	1.46736	1.11081	1.32099	0.186505	0.997521
TRINITY_DN135261_c0_g1	3.71416	0.930784	2.9522	0.315284	NA	NA
TRINITY_DN135264_c0_g1	3.94571	0.0678671	2.94446	0.0230491	NA	NA
TRINITY_DN135265_c0_g1	3.36627	3.28491	2.76783	1.18681	0.235301	0.999891
TRINITY_DN135266_c0_g1	9.08734	0.60482	0.891131	0.67871	0.497321	0.999891
TRINITY_DN135267_c0_g1	1.88299	4.10396	3.04814	1.34638	0.178179	NA
TRINITY_DN135268_c0_g1	20.1167	-0.310695	0.722102	-0.430265	0.667003	0.999891
TRINITY_DN135269_c0_g1	3.48465	-5.46244	3.01343	-1.8127	0.0698785	0.888178
TRINITY_DN13527_c0_g1	12.3504	0.659421	0.514596	1.28143	0.200042	0.999891
TRINITY_DN135270_c0_g1	10.1016	0.244714	0.717199	0.341208	0.732947	0.999891
TRINITY_DN135271_c0_g1	4.94004	-0.638963	2.10974	-0.302864	0.761994	0.999891
TRINITY_DN135272_c0_g1	4.05313	1.50985	3.05239	0.494647	NA	NA
TRINITY_DN135273_c0_g1	3.60961	5.09506	3.04133	1.67527	NA	NA
TRINITY_DN135275_c0_g1	6.05839	4.99996	2.99863	1.66741	0.0954324	0.912317
TRINITY_DN135276_c0_g1	6.43791	-1.62197	1.26842	-1.27873	0.200991	0.999891
TRINITY_DN135277_c0_g1	6.18848	1.92467	2.77381	0.693872	0.487763	0.999891
TRINITY_DN135279_c0_g1	2.4764	1.49264	3.05738	0.488208	0.625402	NA
TRINITY_DN135281_c0_g1	21.5662	-0.623723	0.655796	-0.951092	0.341557	0.999891
TRINITY_DN135283_c0_g1	15.1021	-0.136302	1.03623	-0.131536	0.895351	0.999891
TRINITY_DN135285_c0_g1	3.56925	1.50611	3.05346	0.493246	0.621839	0.999891
TRINITY_DN135286_c0_g1	10.4449	0.364723	0.584515	0.623975	0.532644	0.999891
TRINITY_DN135287_c0_g1	4.02206	-1.0394	1.8069	-0.575241	0.565129	0.999891
TRINITY_DN135288_c0_g1	9.21277	0.344405	0.946791	0.36376	0.716037	0.999891
TRINITY_DN135289_c0_g1	5.40322	0.683116	0.86172	0.792736	0.427932	0.999891
TRINITY_DN13529_c0_g1	495.117	-2.72579	2.09678	-1.29999	0.193605	0.999891
TRINITY_DN135292_c0_g1	18.7877	-1.11933	1.29978	-0.861171	0.389144	0.999891
TRINITY_DN135293_c0_g1	6.95331	1.52267	2.04008	0.746376	0.45544	0.999891
TRINITY_DN135295_c0_g1	3.02267	1.50051	3.05509	0.49115	NA	NA
TRINITY_DN135296_c0_g1	1.15305	2.76772	3.07477	0.900137	NA	NA
TRINITY_DN135297_c0_g1	20.1405	1.05196	1.32929	0.791373	0.428726	0.999891
TRINITY_DN135298_c0_g1	5.43539	-1.01679	2.04062	-0.498272	0.618292	0.999891
TRINITY_DN135299_c0_g1	15.1269	0.588903	1.71978	0.34243	0.732027	0.999891
TRINITY_DN1353_c0_g1	3273.51	-0.00261189	0.0756754	-0.0345143	0.972467	0.999891
TRINITY_DN1353_c1_g1	3949.68	-0.0354618	0.0621182	-0.570875	0.568084	0.999891
TRINITY_DN1353_c1_g2	7760.42	-0.101846	0.0715983	-1.42247	0.154891	0.963996
TRINITY_DN1353_c2_g1	46.3246	0.0997727	0.225492	0.442467	0.658151	0.999891
TRINITY_DN13530_c0_g1	48.8946	0.0931529	0.316566	0.29426	0.768559	0.999891
TRINITY_DN13530_c1_g1	13.0225	1.1972	1.2559	0.953256	0.340461	0.999891
TRINITY_DN13530_c1_g2	16.9605	1.01238	0.588747	1.71955	0.0855147	0.899236
TRINITY_DN13530_c2_g1	29.4604	0.581326	0.38699	1.50217	0.133053	0.937724
TRINITY_DN135302_c0_g1	2.11568	4.26996	3.0467	1.4015	0.161064	NA
TRINITY_DN135303_c0_g1	4.15022	3.64799	2.36161	1.5447	0.122418	0.924413
TRINITY_DN135304_c0_g1	2.66119	4.21	3.04853	1.38099	0.167282	NA
TRINITY_DN135305_c0_g1	13.4695	0.0433748	0.64245	0.0675147	0.946172	0.999891
TRINITY_DN135306_c0_g1	3.78218	1.31835	2.55312	0.51637	0.605596	0.999891
TRINITY_DN135307_c0_g1	3.50229	-0.392459	1.18731	-0.330544	0.740989	0.999891
TRINITY_DN135308_c0_g1	14.6238	-0.104296	1.30701	-0.0797971	0.936399	0.999891
TRINITY_DN135309_c0_g1	1.41848	0.386005	3.01731	0.12793	0.898204	NA
TRINITY_DN13531_c0_g1	10.8298	-1.36014	1.49994	-0.906794	0.364516	0.999891
TRINITY_DN135310_c0_g1	2.62892	1.18462	2.10403	0.563021	0.57342	NA
TRINITY_DN135311_c0_g1	1.00535	0.791847	2.36214	0.335225	0.737455	NA
TRINITY_DN135313_c0_g1	10.923	-0.562088	0.467934	-1.20121	0.229669	0.999891
TRINITY_DN135314_c0_g1	14.8809	-2.2315	2.92782	-0.762169	0.445959	0.999891
TRINITY_DN135315_c0_g1	7.59629	-1.42832	0.70403	-2.02877	0.0424815	0.812455
TRINITY_DN135316_c0_g1	3.25503	0.886827	2.95737	0.29987	NA	NA
TRINITY_DN135318_c0_g1	6.08834	-4.63488	2.9828	-1.55387	0.120216	0.923699
TRINITY_DN135319_c0_g1	5.01696	1.866	2.81307	0.663333	0.507117	0.999891
TRINITY_DN13532_c0_g1	13.9703	-0.0855307	0.392595	-0.21786	0.827538	0.999891
TRINITY_DN135320_c0_g1	8.38997	-0.170588	1.56064	-0.109306	0.91296	0.999891
TRINITY_DN135322_c0_g1	9.609	0.355895	0.564193	0.630804	0.528169	0.999891
TRINITY_DN135323_c0_g1	3.62383	0.0480237	2.4611	0.0195131	0.984432	0.999891
TRINITY_DN135324_c0_g1	4.66432	5.40685	3.04015	1.77848	NA	NA
TRINITY_DN135325_c0_g1	6.36475	-0.266295	1.13076	-0.235501	0.81382	0.999891
TRINITY_DN135328_c0_g1	2.1504	-3.11907	2.28155	-1.36708	0.171599	NA
TRINITY_DN135329_c0_g1	22.667	-0.0963298	0.347117	-0.277514	0.781386	0.999891
TRINITY_DN135330_c0_g1	3.81396	5.17454	3.04098	1.7016	NA	NA
TRINITY_DN135332_c0_g1	15.658	0.270688	0.805393	0.336095	0.7368	0.999891
TRINITY_DN135333_c0_g1	1.58631	1.75842	2.9287	0.60041	0.548233	NA
TRINITY_DN135335_c0_g1	3.31199	0.509347	2.50344	0.203459	0.838776	0.999891
TRINITY_DN135336_c0_g1	9.17401	0.864965	1.33596	0.647451	0.51734	0.999891
TRINITY_DN135337_c0_g1	5.65008	-1.04984	2.79844	-0.375154	0.707546	0.999891
TRINITY_DN135338_c0_g1	11.7558	1.10042	0.806178	1.36498	0.172259	0.984717
TRINITY_DN135339_c0_g1	3.23965	-1.8971	2.415	-0.785549	0.432132	0.999891
TRINITY_DN13534_c1_g1	19.5991	0.294134	0.296403	0.992344	0.32103	0.999891
TRINITY_DN135341_c0_g1	11.5208	-4.38815	1.74787	-2.51057	0.0120537	0.580032
TRINITY_DN135342_c0_g1	6.98818	0.956695	1.03854	0.921191	0.356951	0.999891
TRINITY_DN135344_c0_g1	11.4747	-0.604028	1.33622	-0.452041	0.65124	0.999891
TRINITY_DN135345_c0_g1	5.79816	1.51448	2.05327	0.737595	0.460761	0.999891
TRINITY_DN135346_c0_g1	2.72707	-0.433139	1.81328	-0.23887	0.811206	NA
TRINITY_DN135348_c0_g1	3.67636	3.06787	1.89592	1.61814	0.105632	0.919506
TRINITY_DN135349_c0_g1	10.0079	-2.28437	1.75847	-1.29907	0.19392	0.999891
TRINITY_DN13535_c0_g1	7.12095	0.0756242	1.86745	0.0404959	0.967698	0.999891
TRINITY_DN13535_c0_g2	22.6351	1.08563	1.20164	0.903459	0.366282	0.999891
TRINITY_DN135350_c0_g1	1.90534	1.01874	2.89953	0.351348	0.725328	NA
TRINITY_DN135351_c0_g1	0.830969	2.44177	3.07926	0.792975	0.427793	NA
TRINITY_DN135352_c0_g1	22.6625	-0.0388243	0.349934	-0.110948	0.911658	0.999891
TRINITY_DN135356_c0_g1	6.18845	0.243646	2.83195	0.0860347	0.931439	0.999891
TRINITY_DN135357_c0_g1	8.07992	0.340644	0.634281	0.537056	0.591229	0.999891
TRINITY_DN135358_c0_g1	4.12169	0.474844	2.14154	0.221731	0.824523	0.999891
TRINITY_DN135359_c0_g1	5.43103	-1.44311	2.83704	-0.508669	NA	NA
TRINITY_DN13536_c0_g1	12.4609	0.350571	0.592318	0.591863	0.553942	0.999891
TRINITY_DN13536_c1_g1	2.12946	0.835317	3.00932	0.277577	0.781337	NA
TRINITY_DN135360_c0_g1	14.4609	0.462293	0.657325	0.703294	0.481873	0.999891
TRINITY_DN135361_c0_g1	12.4188	2.00496	1.67696	1.19559	0.231855	0.999891
TRINITY_DN135362_c0_g1	602.878	-0.0289127	0.0805824	-0.358797	0.719747	0.999891
TRINITY_DN135363_c0_g1	4.82019	5.51293	3.03764	1.81487	0.0695436	0.888178
TRINITY_DN135364_c0_g1	3.8643	1.04099	2.90097	0.358841	0.719714	0.999891
TRINITY_DN135365_c0_g1	8.5594	1.57428	1.30241	1.20874	0.226761	0.999891
TRINITY_DN135366_c0_g1	19.8774	0.888076	0.800155	1.10988	0.267051	0.999891
TRINITY_DN135367_c0_g1	63.1957	-0.154307	0.341813	-0.451439	0.651673	0.999891
TRINITY_DN135368_c0_g1	36.985	1.84611	0.880642	2.09633	0.036053	0.786181
TRINITY_DN135369_c0_g1	5.43674	1.42743	1.35209	1.05572	0.291095	0.999891
TRINITY_DN13537_c0_g1	13.1108	-0.0804379	0.410134	-0.196126	0.844512	0.999891
TRINITY_DN13537_c0_g2	51.9639	0.0193869	0.20955	0.0925167	0.926288	0.999891
TRINITY_DN13537_c1_g1	26.5175	0.252945	0.468423	0.539993	0.589202	0.999891
TRINITY_DN135370_c0_g1	6.02528	-0.673591	2.03939	-0.33029	0.74118	0.999891
TRINITY_DN135370_c0_g2	0.961759	1.4308	3.07597	0.465156	0.64182	NA
TRINITY_DN135373_c0_g1	7.12894	0.272404	1.55555	0.175117	0.860987	0.999891
TRINITY_DN135374_c0_g1	5.25574	0.86844	1.79862	0.482837	0.629212	0.999891
TRINITY_DN135375_c0_g1	1.30524	1.45599	3.06827	0.474532	NA	NA
TRINITY_DN135378_c0_g1	6.63695	5.95821	2.9049	2.05109	NA	NA
TRINITY_DN13538_c0_g1	5.99163	-0.264111	0.641591	-0.41165	0.680596	0.999891
TRINITY_DN135380_c0_g1	23.7818	0.953131	0.43879	2.17218	0.0298421	0.748748
TRINITY_DN135381_c0_g1	5.291	-0.696837	1.62223	-0.429555	0.667519	0.999891
TRINITY_DN135382_c0_g1	2.95984	0.305678	1.60204	0.190806	0.848678	0.999891
TRINITY_DN135383_c0_g1	4.97941	3.53313	2.81313	1.25595	0.209136	0.999891
TRINITY_DN135385_c0_g1	4.58689	0.241907	2.13525	0.113292	0.909799	0.999891
TRINITY_DN135389_c0_g1	9.35625	-0.130616	0.702568	-0.185913	0.852513	0.999891
TRINITY_DN13539_c0_g1	227.141	0.0800616	0.0776126	1.03155	0.302281	0.999891
TRINITY_DN135391_c0_g1	3.12714	4.87144	3.04248	1.60114	NA	NA
TRINITY_DN135392_c0_g1	12.1334	0.302299	0.382703	0.789906	0.429582	0.999891
TRINITY_DN135393_c0_g1	298.18	0.0134062	0.199851	0.067081	0.946517	0.999891
TRINITY_DN135394_c0_g1	7.44554	0.604722	2.39854	0.252121	0.800947	0.999891
TRINITY_DN135395_c0_g1	6.38529	0.341735	1.568	0.217943	0.827473	0.999891
TRINITY_DN135396_c0_g1	5.79107	-0.938584	1.77986	-0.527335	0.597961	0.999891
TRINITY_DN135399_c0_g1	4.68479	1.6383	2.06737	0.792458	0.428093	0.999891
TRINITY_DN1354_c0_g1	361.158	-0.122134	0.0804365	-1.51839	0.128916	0.931402
TRINITY_DN1354_c1_g1	237.389	-0.063835	0.13943	-0.457826	0.647077	0.999891
TRINITY_DN1354_c1_g2	242.343	-0.112266	0.139093	-0.807127	0.419593	0.999891
TRINITY_DN1354_c2_g1	385.167	0.00106664	0.0790668	0.0134903	0.989237	0.999891
TRINITY_DN1354_c4_g1	1295.01	-0.0449878	0.0617069	-0.729056	0.465967	0.999891
TRINITY_DN1354_c5_g1	10.2419	-0.61832	1.15907	-0.533461	0.593715	0.999891
TRINITY_DN13540_c0_g1	625.38	-0.00343256	0.0756501	-0.0453742	0.963809	0.999891
TRINITY_DN135402_c0_g1	5.85804	2.47262	2.00491	1.23329	0.217469	0.999891
TRINITY_DN135403_c0_g1	29.2913	-0.342133	0.489826	-0.698479	0.484878	0.999891
TRINITY_DN135404_c0_g1	8.63754	0.430777	0.875405	0.492089	0.622657	0.999891
TRINITY_DN135406_c0_g1	9.3655	0.345433	1.6178	0.213521	0.830921	0.999891
TRINITY_DN135407_c0_g1	5.63586	1.34075	0.758617	1.76736	0.0771682	0.894581
TRINITY_DN135408_c0_g1	1.7194	3.98861	3.04921	1.30808	0.190846	NA
TRINITY_DN13541_c0_g1	10.2179	-0.121095	0.401941	-0.301276	0.763204	0.999891
TRINITY_DN135411_c0_g1	5.67312	0.0029718	0.782607	0.00379731	0.99697	0.999891
TRINITY_DN135412_c0_g1	7.98527	1.06129	1.3284	0.798928	0.424332	0.999891
TRINITY_DN135414_c0_g1	13.553	0.390592	0.964734	0.40487	0.685573	0.999891
TRINITY_DN135418_c0_g1	1.84477	4.07281	3.04845	1.33602	0.181542	NA
TRINITY_DN135419_c0_g1	1.43306	3.71397	3.05231	1.21677	0.223691	NA
TRINITY_DN13542_c0_g1	19.3973	-1.6471	1.11161	-1.48172	0.138414	0.944959
TRINITY_DN135420_c0_g1	12.2151	1.13083	2.92959	0.386003	0.699494	0.999891
TRINITY_DN135421_c0_g1	4.56964	-0.642989	0.970662	-0.662423	0.5077	0.999891
TRINITY_DN135423_c0_g1	2.75009	4.06639	3.01072	1.35064	0.176811	NA
TRINITY_DN135424_c0_g1	7.5549	-2.01359	1.792	-1.12366	0.261159	0.999891
TRINITY_DN135426_c0_g1	7.27466	-0.606633	2.38284	-0.254584	0.799044	0.999891
TRINITY_DN135427_c0_g1	6.28995	3.26007	2.31577	1.40777	0.159199	0.969047
TRINITY_DN13543_c0_g1	4.686	-3.556	1.99375	-1.78357	0.0744936	0.893448
TRINITY_DN135436_c0_g1	8.19954	0.568523	1.79759	0.31627	0.751797	0.999891
TRINITY_DN135437_c0_g1	2.29833	0.0713525	3.04186	0.0234568	0.981286	NA
TRINITY_DN135439_c0_g1	3.89674	4.9839	3.04235	1.63818	NA	NA
TRINITY_DN13544_c0_g2	135.157	0.0237077	0.127084	0.186551	0.852013	0.999891
TRINITY_DN135440_c0_g1	1.21362	-0.281769	3.02035	-0.0932903	0.925673	NA
TRINITY_DN135441_c0_g1	4.25438	0.763248	2.9965	0.254713	NA	NA
TRINITY_DN135444_c0_g1	16.7837	0.982544	2.92866	0.335493	0.737253	0.999891
TRINITY_DN135445_c0_g1	3.80481	-0.561697	2.11342	-0.265776	0.790411	0.999891
TRINITY_DN135446_c0_g1	2.84872	3.77077	3.06175	1.23158	NA	NA
TRINITY_DN135447_c0_g1	0.974364	1.43225	3.07552	0.465693	NA	NA
TRINITY_DN135448_c0_g1	6.86682	1.34957	1.34237	1.00536	0.314721	0.999891
TRINITY_DN135449_c0_g1	8.11664	-2.94217	1.97527	-1.4895	0.136355	0.943438
TRINITY_DN13545_c0_g1	9559.63	0.00909557	0.0833993	0.109061	0.913154	0.999891
TRINITY_DN135451_c0_g1	3.0656	-0.565071	2.50418	-0.225651	0.821473	0.999891
TRINITY_DN135453_c0_g1	4.30207	-0.198964	2.42648	-0.0819969	0.934649	0.999891
TRINITY_DN135454_c0_g1	7.75869	-1.07255	1.73598	-0.617839	0.536682	0.999891
TRINITY_DN135458_c0_g1	1.16785	1.44748	3.07085	0.471361	NA	NA
TRINITY_DN13546_c0_g1	105.794	0.142962	0.241231	0.592637	0.553424	0.999891
TRINITY_DN13546_c0_g2	6.13564	-0.499795	1.80338	-0.277143	0.781671	0.999891
TRINITY_DN13546_c0_g3	27.154	0.545024	0.312977	1.74142	0.0816101	0.895946
TRINITY_DN13546_c1_g1	8.73925	3.00784	1.92607	1.56165	0.118371	0.922723
TRINITY_DN13546_c1_g2	5.26287	-0.0247519	1.01067	-0.0244905	0.980461	0.999891
TRINITY_DN135460_c0_g1	3.83047	-3.37862	2.98987	-1.13002	NA	NA
TRINITY_DN135461_c0_g1	7.52116	-0.954759	1.35767	-0.703233	0.481911	0.999891
TRINITY_DN135462_c0_g1	3.64887	5.03696	3.04175	1.65594	0.0977331	0.915311
TRINITY_DN135463_c0_g1	9.53965	0.465354	0.572162	0.813325	0.416032	0.999891
TRINITY_DN135464_c0_g1	12.0915	0.936152	0.643148	1.45558	0.145509	0.954375
TRINITY_DN135467_c0_g1	10.6366	-0.329247	1.35829	-0.242398	0.808472	0.999891
TRINITY_DN13547_c0_g1	28.6187	-0.352879	0.250811	-1.40695	0.159442	0.969471
TRINITY_DN13547_c0_g2	15.6911	0.145385	0.391658	0.371203	0.710486	0.999891
TRINITY_DN135470_c0_g1	8.42766	-1.18689	2.36676	-0.501482	0.616032	0.999891
TRINITY_DN135471_c0_g1	2.75323	3.8704	3.00907	1.28624	0.198358	NA
TRINITY_DN135472_c0_g1	26.7429	0.636093	0.566096	1.12365	0.261162	0.999891
TRINITY_DN135473_c0_g1	7.14451	0.128878	2.06491	0.0624132	0.950234	0.999891
TRINITY_DN135474_c0_g1	7.36702	0.918044	0.64918	1.41416	0.157315	0.967122
TRINITY_DN135476_c0_g1	3.17412	-3.91032	2.86974	-1.3626	0.173008	0.984946
TRINITY_DN135477_c0_g1	2.8332	1.02572	2.96535	0.345903	0.729416	NA
TRINITY_DN135478_c0_g1	28.9321	-0.0086102	0.418772	-0.0205606	0.983596	0.999891
TRINITY_DN135479_c0_g1	10.9691	0.873524	0.656992	1.32958	0.183657	0.994457
TRINITY_DN13548_c0_g1	26.5071	-0.162782	0.267056	-0.609543	0.542165	0.999891
TRINITY_DN135480_c0_g1	1.83479	-0.0459507	3.05248	-0.0150536	0.987989	NA
TRINITY_DN135482_c0_g1	3.98756	0.644602	2.12072	0.303954	0.761163	0.999891
TRINITY_DN135484_c0_g1	2.19463	4.35065	3.04596	1.42834	0.153195	NA
TRINITY_DN135485_c0_g1	14.1245	-0.232845	0.634292	-0.367094	0.713549	0.999891
TRINITY_DN135486_c0_g1	11.9796	2.3642	1.66478	1.42012	0.155571	0.965415
TRINITY_DN135487_c0_g1	5.84771	-0.473278	2.07341	-0.228261	0.819444	0.999891
TRINITY_DN135488_c0_g1	20.662	2.26912	1.42587	1.5914	0.11152	0.921936
TRINITY_DN135489_c0_g1	9.32877	1.43739	0.576005	2.49544	0.0125802	0.586895
TRINITY_DN13549_c0_g1	53.7353	-0.609258	0.283905	-2.14599	0.0318734	0.761988
TRINITY_DN135490_c0_g1	3.76365	0.377478	2.99672	0.125964	0.899761	0.999891
TRINITY_DN135492_c0_g1	7.0447	-0.784981	2.32648	-0.337412	0.735807	0.999891
TRINITY_DN135493_c0_g1	3.7122	1.75388	2.38428	0.735602	0.461973	0.999891
TRINITY_DN135495_c0_g1	5.78643	-0.370461	0.685486	-0.540435	0.588897	0.999891
TRINITY_DN135496_c0_g1	7.5434	5.77962	1.87565	3.0814	0.00206032	0.276009
TRINITY_DN135497_c0_g1	3.42128	3.39081	2.39804	1.414	0.157363	0.967122
TRINITY_DN135498_c0_g1	3.63361	-0.960804	2.99752	-0.320533	NA	NA
TRINITY_DN135499_c0_g1	19.7429	0.257396	0.484927	0.530794	0.595562	0.999891
TRINITY_DN1355_c0_g1	797.929	-0.0460162	0.0626869	-0.734063	0.46291	0.999891
TRINITY_DN1355_c1_g1	958.953	-0.112529	0.184848	-0.608766	0.542679	0.999891
TRINITY_DN1355_c3_g1	1384.56	-0.0527676	0.103735	-0.508678	0.610978	0.999891
TRINITY_DN1355_c3_g2	420.068	0.0668105	0.121907	0.548043	0.583662	0.999891
TRINITY_DN1355_c3_g4	266.364	0.180522	0.117886	1.53133	0.125688	0.928164
TRINITY_DN1355_c4_g2	37.8569	-0.250808	0.235969	-1.06289	0.287834	0.999891
TRINITY_DN1355_c5_g1	56.0446	-0.147771	0.332834	-0.443978	0.657059	0.999891
TRINITY_DN1355_c6_g1	34.2555	-0.195011	0.968913	-0.201268	0.840489	0.999891
TRINITY_DN13550_c0_g1	9.96666	4.09401	2.28569	1.79115	0.0732697	0.893336
TRINITY_DN13550_c1_g1	6.30439	-0.32302	1.81977	-0.177505	0.859111	0.999891
TRINITY_DN135500_c0_g1	7.83252	0.516705	0.57809	0.893814	0.371421	0.999891
TRINITY_DN135501_c0_g1	2.3807	4.45775	3.04518	1.46387	0.143229	NA
TRINITY_DN135502_c0_g1	3.96274	0.493864	2.49636	0.197834	0.843175	0.999891
TRINITY_DN135503_c0_g1	13.3653	0.266795	1.32604	0.201197	0.840544	0.999891
TRINITY_DN135505_c0_g1	10.5646	3.19289	2.54506	1.25454	0.209645	0.999891
TRINITY_DN135506_c0_g1	6.46879	1.05598	1.49453	0.706561	0.479839	0.999891
TRINITY_DN135508_c0_g1	1.09915	1.44253	3.07236	0.469518	NA	NA
TRINITY_DN135509_c0_g1	8.84149	0.553603	1.79123	0.309063	0.757274	0.999891
TRINITY_DN13551_c0_g1	3993.74	-0.0111674	0.115264	-0.0968852	0.922818	0.999891
TRINITY_DN13551_c0_g4	28.8626	-0.0863873	0.648477	-0.133216	0.894023	0.999891
TRINITY_DN13551_c2_g1	16.7687	-0.255673	1.51982	-0.168226	0.866406	0.999891
TRINITY_DN13551_c3_g1	10.3907	-0.0533492	0.855207	-0.0623816	0.950259	0.999891
TRINITY_DN13551_c4_g1	11.9147	1.58874	1.7744	0.895369	0.37059	0.999891
TRINITY_DN135510_c0_g1	4.81137	-0.380638	1.53498	-0.247975	0.804154	0.999891
TRINITY_DN135511_c0_g1	1.13916	2.10983	3.03943	0.694152	0.487587	NA
TRINITY_DN135512_c0_g1	4.7401	5.48455	2.51424	2.1814	0.029154	0.74539
TRINITY_DN135513_c0_g1	9.26452	-1.35492	0.93936	-1.44238	0.149194	0.956648
TRINITY_DN135514_c0_g1	12.0434	0.0935388	1.08336	0.0863412	0.931195	0.999891
TRINITY_DN135516_c0_g1	19.9485	0.544202	0.986516	0.551641	0.581195	0.999891
TRINITY_DN135517_c0_g1	20.3287	-0.206321	0.463732	-0.444913	0.656383	0.999891
TRINITY_DN135519_c0_g1	9.31991	-0.114996	2.28939	-0.0502301	0.959939	0.999891
TRINITY_DN13552_c0_g1	6.72067	0.216125	0.631013	0.342504	0.731972	0.999891
TRINITY_DN135520_c0_g1	3.27354	4.95408	3.04202	1.62855	NA	NA
TRINITY_DN135521_c0_g1	2.44905	4.50005	3.04486	1.47792	0.139429	NA
TRINITY_DN135522_c0_g1	7.56626	-1.88154	1.73209	-1.08628	0.277354	0.999891
TRINITY_DN135523_c0_g1	83.7096	0.31231	0.250913	1.24469	0.213244	0.999891
TRINITY_DN135525_c0_g1	9.8829	0.154437	1.77583	0.0869662	0.930698	0.999891
TRINITY_DN135528_c0_g1	2.98556	1.50003	3.05523	0.490972	NA	NA
TRINITY_DN13553_c0_g1	5.47793	1.04065	0.674473	1.54291	0.122853	0.924413
TRINITY_DN135530_c0_g1	7.01417	0.990239	1.33981	0.73909	0.459852	0.999891
TRINITY_DN135531_c0_g1	14.2004	1.53881	1.48354	1.03726	0.299617	0.999891
TRINITY_DN135533_c0_g1	7.64031	-0.399271	0.758276	-0.52655	0.598506	0.999891
TRINITY_DN135534_c0_g1	2.38493	-0.899151	1.77715	-0.50595	0.612892	NA
TRINITY_DN135535_c0_g1	4.48962	5.37405	3.04021	1.76766	NA	NA
TRINITY_DN135536_c0_g1	5.47165	-2.24739	2.06632	-1.08763	0.276758	0.999891
TRINITY_DN13554_c0_g1	15.7519	0.47414	1.14359	0.414607	0.67843	0.999891
TRINITY_DN135540_c0_g1	3.18094	-4.03597	2.25055	-1.79332	0.0729212	0.89225
TRINITY_DN135542_c0_g1	4.55667	0.593978	1.38243	0.429661	0.667442	0.999891
TRINITY_DN135543_c0_g1	8.14599	-1.10513	2.35978	-0.468318	0.639557	0.999891
TRINITY_DN135544_c0_g1	4.83619	-0.138118	1.17302	-0.117746	0.906269	0.999891
TRINITY_DN135545_c0_g1	3.34132	4.76133	2.56386	1.85709	0.0632978	0.878083
TRINITY_DN135547_c0_g1	2.38873	4.44357	3.04534	1.45914	0.144527	NA
TRINITY_DN135548_c0_g1	7.95918	-0.0427256	0.96803	-0.0441367	0.964795	0.999891
TRINITY_DN135549_c0_g1	5.04338	0.893412	1.1874	0.75241	0.451805	0.999891
TRINITY_DN13555_c0_g1	9.6947	0.750035	0.874533	0.85764	0.391091	0.999891
TRINITY_DN135550_c0_g1	1.8533	2.80034	3.01979	0.927331	0.353755	NA
TRINITY_DN135551_c0_g1	10.7119	-0.109256	0.580717	-0.18814	0.850767	0.999891
TRINITY_DN135552_c0_g1	3.3386	4.9523	2.60185	1.90338	0.0569915	0.863418
TRINITY_DN135553_c0_g1	5.12416	-1.36237	2.99489	-0.454898	0.649182	0.999891
TRINITY_DN135554_c0_g1	1.59661	3.84413	3.05093	1.25999	0.207674	NA
TRINITY_DN135555_c0_g1	6.10362	-1.11835	2.39355	-0.467234	0.640332	0.999891
TRINITY_DN135556_c0_g1	1.44911	0.39927	3.01673	0.132352	0.894706	NA
TRINITY_DN135558_c0_g1	1.94083	3.30284	3.06889	1.07623	0.281824	NA
TRINITY_DN135559_c0_g1	15.5361	-0.0572822	0.438373	-0.13067	0.896036	0.999891
TRINITY_DN13556_c0_g1	22.3267	-0.339762	0.513244	-0.66199	0.507978	0.999891
TRINITY_DN13556_c1_g1	7.73024	0.933589	2.38332	0.391718	0.695267	0.999891
TRINITY_DN13556_c5_g1	3.92728	1.61156	1.23886	1.30084	0.193313	0.999891
TRINITY_DN13556_c6_g1	1.44264	1.46305	3.06615	0.477161	NA	NA
TRINITY_DN135562_c0_g1	4.65724	3.02195	1.97252	1.53203	0.125515	0.927955
TRINITY_DN135564_c0_g1	20.9946	-0.666968	0.638561	-1.04449	0.29626	0.999891
TRINITY_DN135565_c0_g1	26.2847	-0.253121	0.37183	-0.680744	0.496033	0.999891
TRINITY_DN135566_c0_g1	5.66521	-1.02229	1.7745	-0.5761	0.564547	0.999891
TRINITY_DN135568_c0_g1	5.62044	-0.217868	2.44815	-0.0889929	0.929088	0.999891
TRINITY_DN135569_c0_g1	7.5582	-0.0880384	0.872738	-0.100876	0.919649	0.999891
TRINITY_DN13557_c0_g1	5.08235	0.550468	0.70863	0.776807	0.437273	0.999891
TRINITY_DN13557_c1_g1	3.13223	0.757526	2.17671	0.348014	0.727829	0.999891
TRINITY_DN13557_c2_g1	6.17029	-0.392319	1.40452	-0.279327	0.779994	0.999891
TRINITY_DN135570_c0_g1	4.43821	1.50952	2.08714	0.723244	0.46953	0.999891
TRINITY_DN135571_c0_g1	3.54582	-0.0315249	2.01809	-0.0156211	0.987537	0.999891
TRINITY_DN135574_c0_g1	8.59286	0.534845	2.79474	0.191375	0.848231	0.999891
TRINITY_DN135576_c0_g1	8.95295	0.772912	0.937577	0.824372	0.409728	0.999891
TRINITY_DN135577_c0_g1	16.7231	-0.00754804	0.763663	-0.009884	0.992114	0.999891
TRINITY_DN135578_c0_g1	15.3257	2.12998	1.23607	1.72318	0.0848563	0.898691
TRINITY_DN135579_c0_g1	2.64045	3.66987	3.06348	1.19794	NA	NA
TRINITY_DN13558_c0_g1	71.9627	-0.65821	0.247502	-2.65942	0.00782763	0.504776
TRINITY_DN13558_c0_g2	32.3601	1.62841	0.755843	2.15443	0.0312061	0.757118
TRINITY_DN13558_c1_g2	27.4145	1.27564	0.515194	2.47603	0.0132852	0.596332
TRINITY_DN13558_c2_g1	6.64519	-4.55143	1.67531	-2.71676	0.00659236	0.47214
TRINITY_DN13558_c3_g1	37.4754	-1.06899	0.787358	-1.3577	0.17456	0.986124
TRINITY_DN13558_c4_g1	14.7134	-0.167356	1.74478	-0.0959182	0.923586	0.999891
TRINITY_DN13558_c5_g1	23.5111	-0.230459	1.30666	-0.176373	0.860001	0.999891
TRINITY_DN13558_c6_g1	28.0549	0.0163328	0.53182	0.0307111	0.9755	0.999891
TRINITY_DN13558_c7_g1	17.4902	0.689773	0.570972	1.20807	0.227021	0.999891
TRINITY_DN135582_c0_g1	5.59543	0.932704	2.94107	0.317131	NA	NA
TRINITY_DN135584_c0_g1	13.3557	0.510568	0.45241	1.12855	0.259088	0.999891
TRINITY_DN135585_c0_g1	8.17967	0.256807	1.56919	0.163655	0.870002	0.999891
TRINITY_DN135588_c0_g1	3.16842	0.00832447	1.79862	0.00462825	0.996307	0.999891
TRINITY_DN13559_c0_g1	35.9125	-4.10872	1.47731	-2.78121	0.00541567	0.42745
TRINITY_DN135590_c0_g1	1.62139	0.386999	3.01322	0.128434	0.897806	NA
TRINITY_DN135591_c0_g1	8.49234	1.21165	1.75677	0.689701	0.490382	0.999891
TRINITY_DN135593_c0_g1	5.68562	0.0258035	1.20813	0.0213582	0.98296	0.999891
TRINITY_DN135595_c0_g1	0.71284	2.29199	3.08179	0.743718	0.457047	NA
TRINITY_DN135596_c0_g1	12.5663	-0.557528	1.55048	-0.359585	0.719158	0.999891
TRINITY_DN135597_c0_g1	20.545	0.0114727	1.50872	0.00760426	0.993933	0.999891
TRINITY_DN135598_c0_g1	13.853	0.920512	0.577999	1.59259	0.111253	0.921936
TRINITY_DN1356_c0_g1	1898.6	-0.000116414	0.0477678	-0.00243708	0.998055	0.999891
TRINITY_DN13560_c0_g1	4.57902	1.42178	1.32049	1.07671	0.281611	0.999891
TRINITY_DN135600_c0_g1	12.1218	2.47347	1.89892	1.30257	0.192722	0.999891
TRINITY_DN135603_c0_g1	10.6866	-0.196832	0.853601	-0.230591	0.817633	0.999891
TRINITY_DN135604_c0_g1	15.9324	-0.739808	0.633392	-1.16801	0.242803	0.999891
TRINITY_DN135605_c0_g1	6.20672	-0.308209	0.867562	-0.355259	0.722396	0.999891
TRINITY_DN135606_c0_g1	7.62813	-0.219632	1.82028	-0.120659	0.903961	0.999891
TRINITY_DN135607_c0_g1	5.3473	0.0327193	1.10058	0.0297292	0.976283	0.999891
TRINITY_DN135609_c0_g1	2.31208	-0.136038	2.44856	-0.0555584	0.955694	NA
TRINITY_DN13561_c0_g2	5.61369	1.25454	0.926357	1.35428	0.175648	0.987623
TRINITY_DN135610_c0_g1	3.57769	5.07159	3.04146	1.66749	0.0954177	0.912317
TRINITY_DN135611_c0_g1	5.39256	0.275362	1.57309	0.175045	0.861044	0.999891
TRINITY_DN135612_c0_g1	4.70043	4.81228	2.91492	1.65091	0.0987565	0.915311
TRINITY_DN135614_c0_g1	7.36265	0.657269	2.09357	0.313947	0.753561	0.999891
TRINITY_DN135615_c0_g1	7.14738	0.10753	0.84097	0.127865	0.898256	0.999891
TRINITY_DN135617_c0_g1	9.95168	0.877206	1.50896	0.581331	0.561017	0.999891
TRINITY_DN135619_c0_g1	18.2616	-0.308833	1.48709	-0.207677	0.835482	0.999891
TRINITY_DN13562_c0_g1	6.85588	2.15364	1.55433	1.38557	0.165879	0.977493
TRINITY_DN135621_c0_g1	1.7515	0.343238	3.01088	0.113999	0.909238	NA
TRINITY_DN135623_c0_g1	1.80385	3.22444	3.06969	1.05041	0.293529	NA
TRINITY_DN135624_c0_g1	54.5382	0.470182	0.235783	1.99413	0.0461381	0.823721
TRINITY_DN135626_c0_g1	22.7751	-0.224353	0.504472	-0.444728	0.656517	0.999891
TRINITY_DN135627_c0_g1	15.402	-0.553048	0.655776	-0.843349	0.399033	0.999891
TRINITY_DN135628_c0_g1	5.08964	5.5199	3.01389	1.83149	NA	NA
TRINITY_DN135629_c0_g1	32.5779	-0.251377	0.652464	-0.385273	0.700035	0.999891
TRINITY_DN13563_c0_g1	37.6925	0.186926	0.287343	0.650534	0.515348	0.999891
TRINITY_DN135631_c0_g1	10.0287	0.721494	0.864747	0.834341	0.404089	0.999891
TRINITY_DN135633_c0_g1	4.41137	0.0268746	2.47579	0.010855	0.991339	0.999891
TRINITY_DN135634_c0_g1	2.88528	1.49878	3.05559	0.490506	NA	NA
TRINITY_DN135635_c0_g1	8.87469	0.692796	1.3614	0.508885	0.610833	0.999891
TRINITY_DN135636_c0_g1	14.4115	-2.11672	1.69743	-1.24701	0.212393	0.999891
TRINITY_DN135637_c0_g1	6.56394	-0.00179854	1.55801	-0.00115439	0.999079	0.999891
TRINITY_DN135638_c0_g1	3.56531	1.08524	1.62801	0.666604	0.505025	0.999891
TRINITY_DN13564_c0_g1	91.3423	-0.202658	1.08241	-0.187229	0.851481	0.999891
TRINITY_DN135640_c0_g1	3.77866	1.82843	2.54415	0.71868	0.472338	0.999891
TRINITY_DN135642_c0_g1	2.79827	-3.52489	2.99082	-1.17857	NA	NA
TRINITY_DN135645_c0_g1	1.23655	1.45195	3.0695	0.473024	NA	NA
TRINITY_DN135646_c0_g1	6.09853	0.574694	0.691572	0.830997	0.405976	0.999891
TRINITY_DN135647_c0_g1	12.942	0.571922	0.469295	1.21868	0.222964	0.999891
TRINITY_DN13565_c0_g2	7.34178	2.67276	2.11266	1.26512	0.205828	0.999891
TRINITY_DN135650_c0_g1	7.79583	6.20167	1.92779	3.21698	0.00129545	0.216609
TRINITY_DN135651_c0_g1	12.3032	0.200988	0.632096	0.31797	0.750507	0.999891
TRINITY_DN135652_c0_g1	12.4511	0.978523	1.15184	0.84953	0.395587	0.999891
TRINITY_DN135654_c0_g1	15.5276	1.13172	1.32902	0.85155	0.394464	0.999891
TRINITY_DN135656_c0_g1	8.62099	0.182562	1.77425	0.102895	0.918046	0.999891
TRINITY_DN135657_c0_g1	4.56139	1.59551	1.30395	1.2236	0.221102	0.999891
TRINITY_DN135658_c0_g1	8.02214	-0.940339	1.545	-0.608635	0.542767	0.999891
TRINITY_DN135659_c0_g1	4.01134	0.964436	1.84455	0.522858	0.601073	0.999891
TRINITY_DN13566_c0_g1	56.7286	0.744029	0.39498	1.88371	0.059604	0.866262
TRINITY_DN13566_c1_g1	11.2993	0.0516185	0.539478	0.0956823	0.923773	0.999891
TRINITY_DN13566_c1_g2	15.4704	-1.51664	1.50961	-1.00465	0.315064	0.999891
TRINITY_DN13566_c2_g1	14.5259	0.750021	0.494723	1.51604	0.129509	0.932613
TRINITY_DN13566_c3_g1	4.43711	0.783933	2.41993	0.323948	0.745977	0.999891
TRINITY_DN13566_c4_g1	18.1646	0.377269	1.1444	0.329665	0.741653	0.999891
TRINITY_DN135660_c0_g1	8.42617	-0.0882653	0.607391	-0.145319	0.884459	0.999891
TRINITY_DN135661_c0_g1	29.7964	-0.00377536	0.377452	-0.0100022	0.99202	0.999891
TRINITY_DN135665_c0_g1	2.24526	-2.07546	3.05862	-0.67856	0.497417	NA
TRINITY_DN135666_c0_g1	1.60849	-3.77356	3.03519	-1.24327	NA	NA
TRINITY_DN135667_c0_g1	4.50681	0.969802	1.0089	0.961251	0.336426	0.999891
TRINITY_DN135668_c0_g1	7.07772	1.53309	1.18107	1.29805	0.194269	0.999891
TRINITY_DN135669_c0_g1	3.86765	5.18857	3.04092	1.70625	NA	NA
TRINITY_DN13567_c0_g1	14.3773	0.202685	0.840682	0.241097	0.80948	0.999891
TRINITY_DN135671_c0_g1	1.97283	-0.0319196	2.9708	-0.0107444	0.991427	NA
TRINITY_DN135672_c0_g1	19.3807	-0.739526	1.11382	-0.663955	0.506719	0.999891
TRINITY_DN135674_c0_g1	8.69832	2.32319	2.29941	1.01034	0.312331	0.999891
TRINITY_DN135675_c0_g1	2.6246	-0.298347	2.39853	-0.124387	0.901009	NA
TRINITY_DN135676_c0_g1	15.9442	-0.843196	0.789017	-1.06867	0.28522	0.999891
TRINITY_DN135677_c0_g1	4.65945	-0.646217	1.34287	-0.481222	0.630359	0.999891
TRINITY_DN135678_c0_g1	5.67333	-3.75231	2.98223	-1.25822	0.208311	0.999891
TRINITY_DN135679_c0_g1	808.295	0.0298294	0.097326	0.306489	0.759232	0.999891
TRINITY_DN13568_c0_g1	15.3259	0.144826	0.348669	0.415367	0.677873	0.999891
TRINITY_DN135681_c0_g1	14.2651	0.274755	0.448944	0.612003	0.540536	0.999891
TRINITY_DN135684_c0_g1	5.86202	1.00914	2.96452	0.340405	0.733552	0.999891
TRINITY_DN135685_c0_g1	4.59324	5.39616	2.50843	2.15121	0.0314593	0.758164
TRINITY_DN135687_c0_g1	4.24327	-0.237358	1.59135	-0.149155	0.881431	0.999891
TRINITY_DN135688_c0_g1	1.40946	2.2594	3.0359	0.744226	0.45674	NA
TRINITY_DN13569_c0_g1	6.24017	-0.422179	2.10057	-0.200984	0.840711	0.999891
TRINITY_DN135691_c0_g1	3.64644	1.46821	1.35754	1.08153	0.279463	0.999891
TRINITY_DN135692_c0_g1	11.6276	3.10737	2.13171	1.45769	0.144927	0.95367
TRINITY_DN135693_c0_g1	4.60745	1.14604	1.07588	1.06522	0.286778	0.999891
TRINITY_DN135695_c0_g1	5.64043	3.74885	2.38213	1.57374	0.115548	0.922723
TRINITY_DN135697_c0_g1	8.6328	2.80079	2.22015	1.26153	0.207117	0.999891
TRINITY_DN135698_c0_g1	5.59846	-0.503163	2.43884	-0.206312	0.836547	0.999891
TRINITY_DN1357_c0_g1	1320.13	0.036121	0.0766659	0.471148	0.637535	0.999891
TRINITY_DN1357_c0_g2	10.1325	-0.171574	0.700058	-0.245085	0.80639	0.999891
TRINITY_DN1357_c0_g3	8.17162	1.90911	2.29702	0.831122	0.405905	0.999891
TRINITY_DN13570_c0_g1	8.71652	0.297021	0.478288	0.621009	0.534594	0.999891
TRINITY_DN135700_c0_g1	3.76954	0.288633	2.19654	0.131404	0.895456	0.999891
TRINITY_DN135701_c0_g1	6.72192	0.0615084	1.42818	0.0430676	0.965648	0.999891
TRINITY_DN135702_c0_g1	4.21258	5.27333	3.04062	1.73429	0.0828661	0.897724
TRINITY_DN135703_c0_g1	1.35717	-2.43384	3.0081	-0.809095	0.418461	NA
TRINITY_DN135704_c0_g1	4.30304	1.20841	1.73758	0.695454	0.486771	0.999891
TRINITY_DN135706_c0_g1	17.7026	-0.422113	0.826399	-0.510786	0.609501	0.999891
TRINITY_DN135707_c0_g1	3.67065	4.90484	3.04277	1.61197	NA	NA
TRINITY_DN135709_c0_g1	5.25092	2.90676	3.0069	0.966698	NA	NA
TRINITY_DN13571_c0_g1	17.7249	-0.00377333	0.436633	-0.00864188	0.993105	0.999891
TRINITY_DN13571_c0_g2	8.16812	-0.284661	1.37183	-0.207504	0.835617	0.999891
TRINITY_DN135711_c0_g1	5.24145	-0.727819	1.82408	-0.399007	0.689888	0.999891
TRINITY_DN135713_c0_g1	2.88574	3.78488	3.06151	1.23628	0.216355	0.999891
TRINITY_DN135715_c0_g1	14.7778	-0.251691	2.52446	-0.0997008	0.920582	0.999891
TRINITY_DN135718_c0_g1	16.3223	0.184167	0.7486	0.246016	0.80567	0.999891
TRINITY_DN13572_c0_g1	16.2191	0.821096	0.977477	0.840016	0.4009	0.999891
TRINITY_DN135720_c0_g1	5.72505	3.67049	2.59104	1.41661	0.156597	0.965838
TRINITY_DN135721_c0_g1	3.98012	5.22797	3.04077	1.71929	0.0855617	0.899236
TRINITY_DN135722_c0_g1	7.9801	0.34406	1.78359	0.192903	0.847035	0.999891
TRINITY_DN135724_c0_g1	4.95925	1.89817	2.41222	0.786896	0.431343	0.999891
TRINITY_DN135725_c0_g1	2.95972	0.817624	2.9599	0.276234	NA	NA
TRINITY_DN135726_c0_g1	14.6765	0.390706	0.526004	0.742781	0.457614	0.999891
TRINITY_DN135727_c0_g1	3.09499	0.291463	1.07138	0.272043	0.785589	0.999891
TRINITY_DN135728_c0_g1	7.75925	2.7809	2.27081	1.22463	0.220715	0.999891
TRINITY_DN13573_c0_g1	18.4701	0.294891	0.320973	0.918741	0.358231	0.999891
TRINITY_DN13573_c1_g1	10.1167	0.459879	0.677027	0.679263	0.496972	0.999891
TRINITY_DN13573_c2_g1	5.7084	4.55076	2.9993	1.51727	0.129197	0.931946
TRINITY_DN135730_c0_g1	5.30224	-0.556581	1.618	-0.343993	0.730851	0.999891
TRINITY_DN135732_c0_g1	14.8231	0.448171	0.425761	1.05264	0.292508	0.999891
TRINITY_DN135733_c0_g1	2.28139	2.08185	3.02611	0.687963	0.491476	NA
TRINITY_DN135734_c0_g1	7.03918	5.55924	1.86074	2.98766	0.00281122	0.316978
TRINITY_DN135739_c0_g1	3.53579	2.03979	2.45748	0.830032	0.406521	0.999891
TRINITY_DN13574_c0_g1	12.016	0.0967292	1.01776	0.0950414	0.924282	0.999891
TRINITY_DN13574_c1_g1	5.57153	4.66904	3.05005	1.53081	0.125817	0.92838
TRINITY_DN135740_c0_g1	3.28215	1.4745	2.45714	0.60009	0.548446	0.999891
TRINITY_DN135741_c0_g1	7.77459	1.09154	2.74376	0.397827	0.690757	0.999891
TRINITY_DN135742_c0_g1	4.87161	-0.122098	1.83058	-0.066699	0.946821	0.999891
TRINITY_DN135743_c0_g1	1.82079	4.04991	3.04869	1.32841	0.184043	NA
TRINITY_DN135744_c0_g1	1.79533	-3.92367	3.0324	-1.29392	NA	NA
TRINITY_DN135745_c0_g1	7.6726	4.31739	2.99889	1.43966	NA	NA
TRINITY_DN135746_c0_g1	4.72218	0.27275	1.58372	0.172221	0.863264	0.999891
TRINITY_DN135747_c0_g1	4.8126	-1.73466	2.43259	-0.713094	0.475788	0.999891
TRINITY_DN135748_c0_g1	7.30203	-0.0468736	1.81838	-0.0257777	0.979435	0.999891
TRINITY_DN135749_c0_g1	4.98228	1.90274	2.96192	0.6424	NA	NA
TRINITY_DN135752_c0_g1	13.3538	0.484593	1.3537	0.357978	0.72036	0.999891
TRINITY_DN135756_c0_g1	2.85516	3.77329	3.0617	1.23241	0.217794	NA
TRINITY_DN135758_c0_g1	4.61104	1.05434	2.88594	0.365339	0.714859	0.999891
TRINITY_DN13576_c0_g1	4.82709	0.448305	1.07771	0.41598	0.677425	0.999891
TRINITY_DN135760_c0_g1	1.78379	-0.2751	3.05262	-0.0901194	0.928192	NA
TRINITY_DN135761_c0_g1	1.85385	4.05749	2.67217	1.51843	0.128907	NA
TRINITY_DN135763_c0_g1	4.98944	-0.334883	0.860128	-0.389341	0.697024	0.999891
TRINITY_DN135764_c0_g1	6.02723	0.524617	1.3434	0.390513	0.696157	0.999891
TRINITY_DN135765_c0_g1	5.09033	-0.44604	2.45707	-0.181533	0.855949	0.999891
TRINITY_DN135766_c0_g1	11.1831	-0.336378	2.2507	-0.149455	0.881195	0.999891
TRINITY_DN135768_c0_g1	10.8247	1.13522	2.00677	0.565693	0.571603	0.999891
TRINITY_DN13577_c0_g1	13.3953	0.390977	1.05812	0.3695	0.711755	0.999891
TRINITY_DN13577_c0_g2	14.6304	0.399267	0.542279	0.736276	0.461563	0.999891
TRINITY_DN135770_c0_g1	7.62999	0.121773	0.678569	0.179456	0.85758	0.999891
TRINITY_DN135775_c0_g1	1.49217	-0.293392	3.0137	-0.0973529	0.922446	NA
TRINITY_DN135776_c0_g1	7.33779	-0.112774	0.611155	-0.184526	0.853601	0.999891
TRINITY_DN135777_c0_g1	7.62964	0.95124	1.04226	0.91267	0.361416	0.999891
TRINITY_DN135778_c0_g1	4.45755	2.87125	2.83165	1.01398	NA	NA
TRINITY_DN135780_c0_g1	0.737224	-2.7054	3.06511	-0.882644	0.377429	NA
TRINITY_DN135781_c0_g1	2.18908	2.76547	2.46308	1.12277	0.261536	NA
TRINITY_DN135782_c0_g1	15.924	0.464316	0.657142	0.706568	0.479835	0.999891
TRINITY_DN135785_c0_g1	3.00187	4.77896	3.04312	1.57042	0.116318	0.922723
TRINITY_DN135786_c0_g1	7.68925	-0.244166	0.715273	-0.34136	0.732832	0.999891
TRINITY_DN135787_c0_g1	8.41991	1.34067	1.761	0.761313	0.44647	0.999891
TRINITY_DN135789_c0_g1	7.64628	-0.334332	2.05508	-0.162685	0.870766	0.999891
TRINITY_DN13579_c0_g1	12.7911	1.27582	0.533935	2.38947	0.0168729	0.642156
TRINITY_DN135790_c0_g1	5.07282	1.47035	2.99809	0.490429	0.62383	0.999891
TRINITY_DN135791_c0_g1	5.62823	-0.114301	1.559	-0.0733168	0.941554	0.999891
TRINITY_DN135797_c0_g1	19.2146	0.421564	0.513989	0.82018	0.412113	0.999891
TRINITY_DN135798_c0_g1	2496.27	0.0179061	0.0582206	0.307557	0.75842	0.999891
TRINITY_DN1358_c0_g1	5.4891	5.15717	2.86712	1.79873	0.0720612	0.890613
TRINITY_DN1358_c0_g2	523.81	0.191452	0.130706	1.46475	0.142989	0.950248
TRINITY_DN13580_c0_g1	84.0318	-0.00883652	0.721407	-0.012249	0.990227	0.999891
TRINITY_DN13580_c0_g2	9.27952	0.66554	0.864002	0.7703	0.441122	0.999891
TRINITY_DN135800_c0_g1	7.12367	-1.1122	1.82914	-0.608048	0.543156	0.999891
TRINITY_DN135801_c0_g1	8.86015	3.04116	2.88107	1.05556	0.291167	0.999891
TRINITY_DN135802_c0_g1	14.0318	0.15496	0.539717	0.287114	0.774025	0.999891
TRINITY_DN135803_c0_g1	7.02523	0.239491	1.21982	0.196333	0.84435	0.999891
TRINITY_DN135804_c0_g1	2.37894	1.37926	2.93333	0.470202	0.638211	NA
TRINITY_DN135806_c0_g1	16.3007	0.155871	0.611334	0.254969	0.798747	0.999891
TRINITY_DN13581_c0_g1	14.8315	0.889081	0.533481	1.66657	0.0956009	0.912682
TRINITY_DN13581_c1_g1	15.4009	0.210512	0.466168	0.45158	0.651571	0.999891
TRINITY_DN13581_c1_g2	21.5327	-0.855883	1.29189	-0.662502	0.50765	0.999891
TRINITY_DN13581_c4_g1	5.28766	4.9119	3.04382	1.61373	NA	NA
TRINITY_DN135810_c0_g1	5.75048	5.73299	3.03901	1.88647	NA	NA
TRINITY_DN135811_c0_g1	10.9729	0.96293	1.53565	0.627051	0.530626	0.999891
TRINITY_DN135812_c0_g1	13.9992	1.00806	0.63838	1.57909	0.114316	0.922723
TRINITY_DN135813_c0_g1	3.51662	-0.812651	2.94165	-0.276256	0.782351	0.999891
TRINITY_DN135815_c0_g1	8.14499	0.591834	1.39342	0.424734	0.671031	0.999891
TRINITY_DN135816_c0_g1	4.62059	0.799619	2.47933	0.322515	0.747063	0.999891
TRINITY_DN135821_c0_g1	4.22701	-1.99474	2.34995	-0.848843	0.395969	0.999891
TRINITY_DN135822_c0_g1	2.61049	1.49483	3.05674	0.489029	NA	NA
TRINITY_DN135823_c0_g1	1.41826	-3.59771	3.03882	-1.18391	0.236447	NA
TRINITY_DN135824_c0_g1	1.90639	3.87683	3.0515	1.27047	0.203918	NA
TRINITY_DN135825_c0_g1	15.9934	-0.0582613	1.51994	-0.0383312	0.969424	0.999891
TRINITY_DN135826_c0_g1	14.6298	-1.19355	0.743747	-1.60478	0.108541	0.920579
TRINITY_DN135827_c0_g1	3.03801	-1.11715	2.48972	-0.448703	0.653646	0.999891
TRINITY_DN135828_c0_g1	17.7375	0.0508724	0.614473	0.0827904	0.934018	0.999891
TRINITY_DN135829_c0_g1	7.51409	0.342006	0.798369	0.42838	0.668374	0.999891
TRINITY_DN13583_c0_g1	13.3998	0.203982	0.712141	0.286434	0.774545	0.999891
TRINITY_DN135830_c0_g1	6.21032	2.07195	2.76127	0.75036	0.453038	0.999891
TRINITY_DN135832_c0_g1	3.23553	-2.44445	3.00446	-0.813608	NA	NA
TRINITY_DN135833_c0_g1	8.94356	-1.17042	1.54991	-0.755152	0.450158	0.999891
TRINITY_DN135835_c0_g1	13.3737	0.183458	0.572082	0.320684	0.74845	0.999891
TRINITY_DN135836_c0_g1	8.62361	-0.803555	1.17127	-0.686053	0.49268	0.999891
TRINITY_DN135838_c0_g1	19.1417	-0.174396	0.609991	-0.2859	0.774955	0.999891
TRINITY_DN13584_c0_g1	10.5796	0.933022	0.676009	1.38019	0.167528	0.979035
TRINITY_DN135841_c0_g1	10.6728	6.64753	2.65363	2.50507	0.0122427	0.582634
TRINITY_DN135842_c0_g1	11.5939	4.9124	1.6894	2.90777	0.00364014	0.354366
TRINITY_DN135843_c0_g1	4.7325	-2.91987	2.95568	-0.987883	0.32321	0.999891
TRINITY_DN135844_c0_g1	25.3303	-0.521756	1.29423	-0.403139	0.686846	0.999891
TRINITY_DN135845_c0_g1	26.5842	-0.585768	0.517474	-1.13198	0.257645	0.999891
TRINITY_DN135847_c0_g1	2.25322	1.48842	3.05862	0.486631	NA	NA
TRINITY_DN135848_c0_g1	10.2137	0.947548	1.75294	0.540547	0.58882	0.999891
TRINITY_DN135849_c0_g1	14.9373	-0.221156	0.511824	-0.432094	0.665673	0.999891
TRINITY_DN13585_c0_g1	11.4089	-0.0600308	0.518391	-0.115802	0.907809	0.999891
TRINITY_DN135851_c0_g1	3.92972	-0.930869	2.08117	-0.447282	0.654671	0.999891
TRINITY_DN135852_c0_g1	5.1519	0.784196	1.33924	0.585552	0.558177	0.999891
TRINITY_DN135853_c0_g1	4.35022	4.33105	2.79434	1.54994	0.121156	0.924271
TRINITY_DN135854_c0_g1	5.99041	-0.884949	0.957964	-0.923781	0.3556	0.999891
TRINITY_DN135855_c0_g1	6.84381	-5.04566	2.26025	-2.23234	0.0255922	0.720829
TRINITY_DN135856_c0_g1	5.70004	3.50892	2.38384	1.47196	0.141032	0.948066
TRINITY_DN135857_c0_g1	1.35653	2.9308	3.07297	0.953735	NA	NA
TRINITY_DN13586_c0_g1	1038.24	-0.218555	0.071222	-3.06864	0.00215033	0.280105
TRINITY_DN13586_c1_g1	20.2008	-0.0841217	0.307847	-0.273258	0.784655	0.999891
TRINITY_DN13586_c3_g1	17.8332	1.43358	0.726836	1.97236	0.0485688	0.833084
TRINITY_DN13586_c4_g1	44.143	1.25315	1.36399	0.918737	0.358233	0.999891
TRINITY_DN13586_c4_g2	4.5207	1.72505	2.04524	0.843446	0.398979	0.999891
TRINITY_DN135861_c0_g1	8.42229	-0.787956	1.37583	-0.572712	0.56684	0.999891
TRINITY_DN135862_c0_g1	9.20131	0.31436	0.820345	0.383205	0.701568	0.999891
TRINITY_DN135863_c0_g1	6.39318	-0.176322	1.11989	-0.157446	0.874894	0.999891
TRINITY_DN135865_c0_g1	5.31829	0.091984	0.983702	0.093508	0.9255	0.999891
TRINITY_DN135866_c0_g1	7.94614	-0.709926	2.70333	-0.262612	0.79285	0.999891
TRINITY_DN135867_c0_g1	5.69182	5.35501	3.04087	1.76101	NA	NA
TRINITY_DN13587_c0_g1	178.294	0.359686	0.193693	1.85699	0.0633126	0.878083
TRINITY_DN135870_c0_g1	9.77542	4.14663	2.51073	1.65157	0.0986227	0.915311
TRINITY_DN135871_c0_g1	2.31513	2.11454	3.01983	0.700219	0.483791	NA
TRINITY_DN135872_c0_g1	1.42015	-0.334762	3.05478	-0.109586	0.912738	NA
TRINITY_DN135873_c0_g1	4.85877	-1.56852	2.434	-0.644418	0.519304	0.999891
TRINITY_DN135874_c0_g1	9.39643	-1.45403	0.665107	-2.18615	0.0288045	0.744293
TRINITY_DN135875_c0_g1	7.21241	1.32501	0.734059	1.80505	0.0710666	0.888178
TRINITY_DN135876_c0_g1	10.4699	-0.722443	1.58014	-0.457201	0.647526	0.999891
TRINITY_DN135877_c0_g1	2.98431	-4.63746	3.02231	-1.53441	NA	NA
TRINITY_DN135878_c0_g1	13.5974	-0.0369594	1.51821	-0.0243441	0.980578	0.999891
TRINITY_DN135879_c0_g1	1.95494	0.868818	2.98649	0.290916	NA	NA
TRINITY_DN13588_c0_g1	15.0151	0.534323	0.529088	1.00989	0.312546	0.999891
TRINITY_DN135880_c0_g1	2.54179	1.49372	3.05706	0.488613	NA	NA
TRINITY_DN135881_c0_g1	29.4557	-0.330778	0.500391	-0.661038	0.508588	0.999891
TRINITY_DN135883_c0_g1	7.8338	1.02418	1.07348	0.954073	0.340047	0.999891
TRINITY_DN135884_c0_g1	9.67271	0.0854707	0.554161	0.154234	0.877425	0.999891
TRINITY_DN135885_c0_g1	26.1191	-0.00636374	0.515744	-0.0123389	0.990155	0.999891
TRINITY_DN135888_c0_g1	5.24327	0.816353	1.50606	0.542047	0.587786	0.999891
TRINITY_DN13589_c0_g1	8.2798	0.196679	1.24992	0.157353	0.874966	0.999891
TRINITY_DN135890_c0_g1	2.06984	2.24431	1.54223	1.45524	0.145604	NA
TRINITY_DN135892_c0_g1	1.42568	2.98404	3.07242	0.971235	NA	NA
TRINITY_DN135893_c0_g1	6.69583	1.23273	2.88169	0.427781	0.66881	0.999891
TRINITY_DN135894_c0_g1	1.16785	1.44748	3.07085	0.471361	NA	NA
TRINITY_DN135895_c0_g1	3.64723	1.81435	2.86579	0.633107	0.526664	0.999891
TRINITY_DN135896_c0_g1	5.45366	2.02505	2.05243	0.986661	0.323809	0.999891
TRINITY_DN1359_c0_g1	457.179	-0.0737253	0.0997106	-0.739393	0.459669	0.999891
TRINITY_DN13590_c0_g1	48.4195	-0.402661	0.279765	-1.43928	0.150071	0.957881
TRINITY_DN135900_c0_g1	11.8894	3.90888	2.14921	1.81875	0.0689498	0.887785
TRINITY_DN135901_c0_g1	8.91492	0.601333	0.868868	0.692088	0.488882	0.999891
TRINITY_DN135902_c0_g1	9.69767	0.476956	0.981688	0.485853	0.627071	0.999891
TRINITY_DN135906_c0_g1	3.37711	1.46506	2.1438	0.683395	0.494357	0.999891
TRINITY_DN135908_c0_g1	8.64087	-0.37547	0.88103	-0.426171	0.669983	0.999891
TRINITY_DN135909_c0_g1	14.3652	-0.374437	1.53399	-0.244094	0.807158	0.999891
TRINITY_DN13591_c0_g1	26.3045	1.04504	1.14852	0.909903	0.362873	0.999891
TRINITY_DN135910_c0_g1	4.63116	-3.70048	2.98719	-1.23878	NA	NA
TRINITY_DN135912_c0_g1	3.74277	-1.65675	1.74803	-0.947779	0.343242	0.999891
TRINITY_DN135913_c0_g1	5.01626	1.14475	1.16456	0.982985	0.325615	0.999891
TRINITY_DN135915_c0_g1	5.22407	-0.546628	2.93741	-0.186092	NA	NA
TRINITY_DN135916_c0_g1	0.713634	2.28521	3.08191	0.741489	0.458397	NA
TRINITY_DN135917_c0_g1	16.4581	0.0343216	1.02372	0.0335264	0.973255	0.999891
TRINITY_DN135918_c0_g1	2.11133	4.32184	3.04606	1.41883	0.155949	NA
TRINITY_DN135919_c0_g1	6.29502	-0.0417481	0.791746	-0.0527292	0.957948	0.999891
TRINITY_DN135920_c0_g1	21.8965	1.09395	0.717478	1.52471	0.127331	0.928652
TRINITY_DN135923_c0_g1	8.60436	1.88316	0.804507	2.34077	0.0192442	0.667659
TRINITY_DN135924_c0_g1	5.27565	1.54701	2.3851	0.648612	0.516589	0.999891
TRINITY_DN135926_c0_g1	7.55646	-0.0406262	1.38869	-0.0292551	0.976661	0.999891
TRINITY_DN135928_c0_g1	11.6265	0.213668	1.16805	0.182927	0.854855	0.999891
TRINITY_DN13593_c0_g1	22.2096	-0.241811	0.506775	-0.477156	0.633251	0.999891
TRINITY_DN135935_c0_g1	2.5919	1.49456	3.05682	0.488926	0.624894	NA
TRINITY_DN135936_c0_g1	4.47717	-2.68382	2.95437	-0.908426	NA	NA
TRINITY_DN135938_c0_g1	22.2141	-0.264935	0.528458	-0.501337	0.616134	0.999891
TRINITY_DN13594_c0_g1	9.72004	4.98713	2.2329	2.23348	0.0255172	0.720079
TRINITY_DN135940_c0_g1	8.33472	4.38445	1.31627	3.33098	0.000865417	0.173971
TRINITY_DN135943_c0_g1	3.35136	4.73153	3.0439	1.55443	NA	NA
TRINITY_DN135944_c0_g1	18.8284	0.457455	1.33693	0.342168	0.732224	0.999891
TRINITY_DN135947_c0_g1	7.05062	0.919431	0.776179	1.18456	0.236192	0.999891
TRINITY_DN135949_c0_g1	1.84852	1.7622	2.90814	0.605955	0.544544	NA
TRINITY_DN13595_c0_g1	44.775	-0.589464	0.41564	-1.41821	0.15613	0.965838
TRINITY_DN135950_c0_g1	11.6566	0.942014	1.22522	0.768854	0.44198	0.999891
TRINITY_DN135955_c0_g1	10.1428	-0.504488	0.492299	-1.02476	0.305477	0.999891
TRINITY_DN135957_c0_g1	8.63442	0.157292	1.31801	0.119341	0.905005	0.999891
TRINITY_DN135958_c0_g1	7.02795	1.87315	2.06249	0.9082	0.363772	0.999891
TRINITY_DN13596_c0_g1	65.9079	0.476667	0.648959	0.73451	0.462638	0.999891
TRINITY_DN13596_c1_g1	9.19614	-0.296956	1.34185	-0.221304	0.824855	0.999891
TRINITY_DN135961_c0_g1	8.57449	-3.30367	2.0364	-1.62231	0.104737	0.918726
TRINITY_DN135962_c0_g1	8.95631	1.36367	1.07188	1.27222	0.203294	0.999891
TRINITY_DN135963_c0_g1	20.2015	-0.467007	0.611852	-0.763267	0.445304	0.999891
TRINITY_DN135964_c0_g1	2.9143	1.39311	1.6805	0.828983	0.407114	0.999891
TRINITY_DN135968_c0_g1	2.94833	-3.60742	2.99002	-1.20649	NA	NA
TRINITY_DN135969_c0_g1	19.2048	-1.15636	1.02585	-1.12722	0.259648	0.999891
TRINITY_DN135970_c0_g1	6.80977	-0.643116	1.454	-0.442309	0.658266	0.999891
TRINITY_DN135971_c0_g1	11.72	-6.97954	1.75484	-3.9773	6.97032e-05	0.0327541
TRINITY_DN135972_c0_g1	12.8898	-0.163994	2.02007	-0.0811821	0.935297	0.999891
TRINITY_DN135974_c0_g1	16.1283	0.601026	0.874477	0.687297	0.491896	0.999891
TRINITY_DN135975_c0_g1	1919.91	-0.0628574	0.0596915	-1.05304	0.292324	0.999891
TRINITY_DN135976_c0_g1	13.4059	-0.548301	0.397475	-1.37946	0.167753	0.979696
TRINITY_DN13598_c0_g1	22.9604	0.113707	0.312925	0.363367	0.716331	0.999891
TRINITY_DN135980_c0_g1	22.8692	0.755556	0.97044	0.77857	0.436233	0.999891
TRINITY_DN135982_c0_g1	17.6799	-0.235614	0.390277	-0.60371	0.546036	0.999891
TRINITY_DN135985_c0_g1	21.5174	0.3755	1.18581	0.31666	0.751501	0.999891
TRINITY_DN135987_c0_g1	6.93876	0.830288	1.14374	0.725942	0.467874	0.999891
TRINITY_DN135988_c0_g1	3.39133	4.00162	3.05813	1.30852	NA	NA
TRINITY_DN135989_c0_g1	14.5989	-0.211012	0.418928	-0.503694	0.614476	0.999891
TRINITY_DN13599_c0_g1	22.9114	0.033575	0.296002	0.113428	0.909691	0.999891
TRINITY_DN135990_c0_g1	11.0416	-2.32327	1.2527	-1.85461	0.0636517	0.878083
TRINITY_DN135991_c0_g1	3.11505	1.80451	2.08744	0.86446	0.387335	0.999891
TRINITY_DN135992_c0_g1	6.08071	0.0654178	2.41667	0.0270694	0.978404	0.999891
TRINITY_DN135993_c0_g1	6.03608	1.51912	3.04973	0.498115	0.618403	0.999891
TRINITY_DN135995_c0_g1	7.14524	0.539032	3.04669	0.176924	NA	NA
TRINITY_DN135998_c0_g1	4.34713	-4.72585	2.66124	-1.7758	0.0757652	0.893493
TRINITY_DN135999_c0_g1	7.07434	0.195793	0.527879	0.370905	0.710708	0.999891
TRINITY_DN136_c0_g1	1626.16	0.0610605	0.058323	1.04694	0.295129	0.999891
TRINITY_DN136_c1_g2	1802.32	0.0343475	0.139934	0.245455	0.806104	0.999891
TRINITY_DN136_c2_g1	353.38	0.0559295	0.118247	0.472987	0.636222	0.999891
TRINITY_DN136_c2_g2	771.982	-0.150094	0.0739821	-2.02879	0.0424798	0.812455
TRINITY_DN136_c6_g1	70.7959	0.450084	0.287261	1.56681	0.117159	0.922723
TRINITY_DN136_c7_g1	40.899	-0.221688	0.376955	-0.588101	0.556464	0.999891
TRINITY_DN1360_c0_g1	307.178	1.58651	0.617206	2.57046	0.0101562	0.546944
TRINITY_DN13600_c0_g1	12.5914	0.90796	1.04694	0.867247	0.385807	0.999891
TRINITY_DN136001_c0_g1	5.0965	3.54261	2.80204	1.2643	0.206123	0.999891
TRINITY_DN136002_c0_g1	9.86845	0.427627	0.573846	0.745194	0.456155	0.999891
TRINITY_DN136003_c0_g1	6.13768	-0.124687	0.711223	-0.175314	0.860833	0.999891
TRINITY_DN136007_c0_g1	5.60635	-0.971455	2.09341	-0.464054	0.642609	0.999891
TRINITY_DN136010_c0_g1	3.86559	-3.58551	2.33614	-1.5348	0.124833	0.927453
TRINITY_DN136011_c0_g1	15.7224	0.657214	0.489861	1.34163	0.179715	0.991158
TRINITY_DN136012_c0_g1	1.95868	3.94348	3.05064	1.29267	0.196124	NA
TRINITY_DN136013_c0_g1	12.461	0.17076	1.10461	0.15459	0.877145	0.999891
TRINITY_DN136014_c0_g1	14.055	1.17829	0.81887	1.43892	0.150174	0.958151
TRINITY_DN136016_c0_g1	2.35658	-1.10463	3.00552	-0.367535	0.71322	NA
TRINITY_DN136018_c0_g1	6.92723	1.21393	1.57346	0.771505	0.440408	0.999891
TRINITY_DN136019_c0_g1	7.92395	1.45333	0.773534	1.87882	0.0602685	0.868304
TRINITY_DN13602_c0_g1	10.0342	-0.646747	2.03032	-0.318543	0.750073	0.999891
TRINITY_DN136020_c0_g1	4.82549	1.73334	2.41279	0.718395	0.472514	0.999891
TRINITY_DN136021_c0_g1	6.24263	2.74223	2.9795	0.920364	0.357382	0.999891
TRINITY_DN136022_c0_g1	13.9469	1.07401	0.892215	1.20375	0.228685	0.999891
TRINITY_DN136024_c0_g1	13.6942	0.35768	1.5762	0.226925	0.820482	0.999891
TRINITY_DN136025_c0_g1	4.69009	-0.510287	2.81706	-0.181142	0.856256	0.999891
TRINITY_DN136026_c0_g1	2.36238	0.591957	1.55725	0.380129	0.70385	NA
TRINITY_DN136027_c0_g1	11.5866	0.38283	1.16896	0.327496	0.743293	0.999891
TRINITY_DN136028_c0_g1	7.78881	-0.616699	2.36689	-0.260552	0.794438	0.999891
TRINITY_DN136029_c0_g1	11.7325	0.291891	1.72808	0.16891	0.865867	0.999891
TRINITY_DN13603_c0_g1	43.5323	0.114208	0.66599	0.171487	0.863841	0.999891
TRINITY_DN13603_c1_g1	19.2769	0.0922791	0.597927	0.154332	0.877348	0.999891
TRINITY_DN136030_c0_g1	103.546	-0.180709	0.233805	-0.772906	0.439578	0.999891
TRINITY_DN136031_c0_g1	11.5802	0.645771	1.93212	0.334229	0.738207	0.999891
TRINITY_DN136033_c0_g1	13.7008	0.282755	1.19788	0.236045	0.813398	0.999891
TRINITY_DN136034_c0_g1	13.0162	0.343705	1.14861	0.299235	0.764761	0.999891
TRINITY_DN136035_c0_g1	14.96	0.259104	0.530357	0.488545	0.625164	0.999891
TRINITY_DN136036_c0_g1	11.1019	0.468559	0.650811	0.719962	0.471549	0.999891
TRINITY_DN136039_c0_g1	4.71662	0.0124419	2.49315	0.00499043	NA	NA
TRINITY_DN13604_c0_g1	89.309	-0.52646	0.894958	-0.588251	0.556364	0.999891
TRINITY_DN136040_c0_g1	2.80593	0.865806	2.96372	0.292135	NA	NA
TRINITY_DN136041_c0_g1	2.76643	4.67735	3.04368	1.53674	0.124356	NA
TRINITY_DN136042_c0_g1	6.8383	-0.245361	0.930148	-0.263788	0.791944	0.999891
TRINITY_DN136043_c0_g1	4.72748	1.51184	2.08421	0.725379	0.468219	0.999891
TRINITY_DN136046_c0_g1	3.27526	4.90333	3.04242	1.61165	0.107037	0.919879
TRINITY_DN136048_c0_g1	6.02149	-5.29925	2.98394	-1.77592	0.0757455	0.893493
TRINITY_DN136049_c0_g1	11.8556	1.04723	1.71586	0.610327	0.541645	0.999891
TRINITY_DN136050_c0_g1	6.35697	-3.36103	2.98878	-1.12455	NA	NA
TRINITY_DN136051_c0_g1	3.43379	0.885502	2.50637	0.3533	0.723863	0.999891
TRINITY_DN136052_c0_g1	12.8368	-0.0403807	0.458743	-0.0880248	0.929857	0.999891
TRINITY_DN136053_c0_g1	2.99253	1.24809	2.96044	0.42159	0.673325	0.999891
TRINITY_DN136054_c0_g1	5.498	-0.373667	1.53696	-0.243121	0.807912	0.999891
TRINITY_DN136056_c0_g1	2.70778	-2.56379	2.74152	-0.93517	0.349701	NA
TRINITY_DN136057_c0_g1	4.25144	1.99674	2.86127	0.697851	0.485271	0.999891
TRINITY_DN136058_c0_g1	8.71424	-0.462308	0.717024	-0.64476	0.519083	0.999891
TRINITY_DN136059_c0_g1	2.18293	4.32548	3.04621	1.41995	0.155621	NA
TRINITY_DN13606_c0_g2	31.6322	-0.119951	0.264113	-0.454164	0.649711	0.999891
TRINITY_DN136060_c0_g1	2.57741	3.6391	3.06403	1.18768	NA	NA
TRINITY_DN136061_c0_g1	9.46887	0.115022	2.27085	0.0506516	0.959603	0.999891
TRINITY_DN136063_c0_g1	9.20878	0.884513	1.15321	0.767	0.443082	0.999891
TRINITY_DN136064_c0_g1	4.49483	-1.43438	2.33931	-0.613162	0.539769	0.999891
TRINITY_DN136065_c0_g1	2.49597	0.889318	1.58364	0.561564	0.574413	NA
TRINITY_DN136066_c0_g1	8.94358	0.390757	0.580971	0.672592	0.501207	0.999891
TRINITY_DN136067_c0_g1	6.12837	-0.442224	1.57242	-0.281237	0.778528	0.999891
TRINITY_DN136069_c0_g1	6.97418	0.735344	2.36969	0.310312	0.756324	0.999891
TRINITY_DN13607_c0_g1	22.5157	-0.0165765	0.5817	-0.0284967	0.977266	0.999891
TRINITY_DN136072_c0_g1	5.08624	-1.28557	2.99468	-0.429284	NA	NA
TRINITY_DN136075_c0_g1	8.23544	0.608972	1.78145	0.34184	0.732471	0.999891
TRINITY_DN136076_c0_g1	2.10459	0.285084	3.00619	0.0948322	0.924448	NA
TRINITY_DN136077_c0_g1	11.6401	3.51552	1.8591	1.89098	0.0586273	0.866262
TRINITY_DN136079_c0_g1	3.6438	0.603181	0.931231	0.647724	0.517163	0.999891
TRINITY_DN136082_c0_g1	4.01056	-0.149281	1.27893	-0.116723	0.907079	0.999891
TRINITY_DN136084_c0_g1	3.62507	-3.07306	2.99255	-1.0269	0.304466	0.999891
TRINITY_DN136088_c0_g1	2.67919	1.49589	3.05643	0.489425	NA	NA
TRINITY_DN136089_c0_g1	3.50355	1.50552	3.05364	0.493025	NA	NA
TRINITY_DN13609_c0_g1	52.4055	-0.0995542	0.32886	-0.302725	0.762099	0.999891
TRINITY_DN13609_c1_g1	24.3173	0.970262	0.535661	1.81134	0.0700887	0.888178
TRINITY_DN136090_c0_g1	7.15326	0.464353	1.57505	0.294817	0.768134	0.999891
TRINITY_DN136092_c0_g1	4.48169	1.81969	2.454	0.741517	0.45838	0.999891
TRINITY_DN136093_c0_g1	7.51875	-1.36664	1.7636	-0.774915	0.43839	0.999891
TRINITY_DN136094_c0_g1	13.0516	1.01349	2.00366	0.50582	0.612983	0.999891
TRINITY_DN136095_c0_g1	4.79032	0.810812	1.55871	0.520181	0.602938	0.999891
TRINITY_DN136096_c0_g1	5.32057	4.77638	2.28857	2.08706	0.0368825	0.789913
TRINITY_DN136097_c0_g1	5.66715	0.758179	1.81088	0.418679	0.67545	0.999891
TRINITY_DN136099_c0_g1	35.9641	-0.0361272	0.367686	-0.0982557	0.921729	0.999891
TRINITY_DN1361_c0_g1	2407.78	-0.0313253	0.0630211	-0.497061	0.619146	0.999891
TRINITY_DN1361_c0_g2	1185.63	-0.0375357	0.0896298	-0.418786	0.675373	0.999891
TRINITY_DN1361_c0_g3	4204.4	-0.0215267	0.0515495	-0.417594	0.676244	0.999891
TRINITY_DN1361_c0_g4	594.708	0.0515585	0.117477	0.438882	0.660747	0.999891
TRINITY_DN1361_c0_g5	807.769	0.05366	0.0649579	0.826074	0.408762	0.999891
TRINITY_DN1361_c0_g6	1348.03	0.115697	0.0633645	1.82589	0.0678666	0.886521
TRINITY_DN1361_c0_g7	744.788	0.0178806	0.0640851	0.279013	0.780235	0.999891
TRINITY_DN1361_c0_g8	616.721	-0.0305493	0.107625	-0.283849	0.776526	0.999891
TRINITY_DN1361_c1_g1	1001.62	-0.0301651	0.108546	-0.277902	0.781088	0.999891
TRINITY_DN1361_c2_g1	13.2663	-0.0345308	0.70015	-0.0493192	0.960665	0.999891
TRINITY_DN1361_c3_g1	9.65889	6.33889	1.84864	3.42895	0.000605911	0.146461
TRINITY_DN13610_c0_g2	84.0811	-0.29427	0.19197	-1.5329	0.125301	0.927842
TRINITY_DN13610_c0_g3	321.041	-0.116453	0.0818837	-1.42218	0.154975	0.964238
TRINITY_DN13610_c0_g5	47.6198	0.854256	0.643074	1.32839	0.184048	0.994497
TRINITY_DN13610_c1_g1	33.9904	-0.18527	0.329292	-0.562632	0.573685	0.999891
TRINITY_DN13610_c2_g1	21.2005	-0.126613	0.354602	-0.357057	0.721049	0.999891
TRINITY_DN13610_c2_g2	51.9992	0.0643525	0.208206	0.309081	0.75726	0.999891
TRINITY_DN136101_c0_g1	3.28501	-0.00459815	2.95185	-0.00155772	0.998757	0.999891
TRINITY_DN136102_c0_g1	2.8757	4.33295	3.04737	1.42187	NA	NA
TRINITY_DN136103_c0_g1	3.88103	2.61394	2.68962	0.971861	0.33112	0.999891
TRINITY_DN136104_c0_g1	6.56805	-4.67772	1.60724	-2.91041	0.00360951	0.352617
TRINITY_DN136106_c0_g1	9.09994	6.37917	1.21688	5.24224	1.58636e-07	0.000263686
TRINITY_DN136107_c0_g1	1.81429	4.0626	3.04847	1.33267	0.182641	NA
TRINITY_DN136108_c0_g1	5.96776	5.40254	1.93943	2.78564	0.00534226	0.425841
TRINITY_DN136110_c0_g1	4.13065	1.71061	1.53905	1.11147	0.266367	0.999891
TRINITY_DN136112_c0_g1	5.19974	0.970638	1.81411	0.53505	0.592615	0.999891
TRINITY_DN136115_c0_g1	1.76372	-0.841857	2.68594	-0.313431	0.753953	NA
TRINITY_DN136117_c0_g1	11.0126	0.626839	1.76648	0.354852	0.7227	0.999891
TRINITY_DN136118_c0_g1	8.76617	-0.161266	1.35651	-0.118883	0.905368	0.999891
TRINITY_DN136119_c0_g1	3.75343	0.363261	2.94712	0.12326	NA	NA
TRINITY_DN13612_c0_g1	17.2739	0.0584546	0.358759	0.162935	0.870569	0.999891
TRINITY_DN136122_c0_g1	4.53696	0.232755	0.904103	0.257443	0.796837	0.999891
TRINITY_DN136124_c0_g1	7.38242	0.567295	0.958098	0.592105	0.55378	0.999891
TRINITY_DN136125_c0_g1	5.11505	0.261607	2.43286	0.107531	0.914368	0.999891
TRINITY_DN136126_c0_g1	17.192	-0.23657	0.455162	-0.519749	0.603239	0.999891
TRINITY_DN13613_c0_g1	20.3273	0.684577	0.806183	0.849159	0.395793	0.999891
TRINITY_DN136130_c0_g1	9.79295	-0.101144	1.33561	-0.0757282	0.939635	0.999891
TRINITY_DN136131_c0_g1	7.97029	1.57269	2.34322	0.671164	0.502116	0.999891
TRINITY_DN136133_c0_g1	4.87196	0.849071	2.44858	0.34676	0.728771	0.999891
TRINITY_DN136136_c0_g1	1.50176	3.76366	3.05181	1.23326	0.21748	NA
TRINITY_DN13614_c0_g1	13.1566	1.46552	1.3714	1.06863	0.285235	0.999891
TRINITY_DN136141_c0_g1	4.48326	-4.2882	2.98499	-1.43659	NA	NA
TRINITY_DN136142_c0_g1	9.61639	1.43617	2.27666	0.630824	0.528156	0.999891
TRINITY_DN136144_c0_g1	15.6458	0.0873833	0.495146	0.17648	0.859917	0.999891
TRINITY_DN136145_c0_g1	3.53772	3.70238	2.03588	1.81857	0.0689775	0.887785
TRINITY_DN13615_c0_g1	27.4059	0.00441136	0.252074	0.0175003	0.986038	0.999891
TRINITY_DN136150_c0_g1	12.3117	-0.179648	0.445486	-0.403262	0.686755	0.999891
TRINITY_DN136151_c0_g1	3.75158	4.78629	3.0438	1.57247	0.115841	0.922723
TRINITY_DN136153_c0_g1	3.64562	0.31341	2.99698	0.104576	NA	NA
TRINITY_DN136155_c0_g1	7.2645	0.701103	1.01038	0.6939	0.487745	0.999891
TRINITY_DN136159_c0_g1	2.84378	0.776	1.83949	0.421857	0.67313	NA
TRINITY_DN13616_c0_g1	19.7422	0.0549314	0.385101	0.142642	0.886573	0.999891
TRINITY_DN136162_c0_g1	14.0031	0.377323	0.595599	0.633518	0.526395	0.999891
TRINITY_DN136163_c0_g1	2.06091	1.48402	3.05991	0.484988	NA	NA
TRINITY_DN136164_c0_g1	1.80433	4.09316	3.04801	1.34289	0.179307	NA
TRINITY_DN136166_c0_g1	9.81159	0.673878	0.532422	1.26568	0.205626	0.999891
TRINITY_DN136167_c0_g1	5.89431	1.05762	2.09413	0.50504	0.613531	0.999891
TRINITY_DN136168_c0_g1	1.91051	-0.0758884	2.4877	-0.0305054	0.975664	NA
TRINITY_DN136169_c0_g1	21.2791	0.824439	0.444086	1.85649	0.0633843	0.878083
TRINITY_DN136170_c0_g1	4.24974	4.38503	2.47667	1.77054	0.0766379	0.894581
TRINITY_DN136173_c0_g1	6.08172	1.22807	1.75091	0.701392	0.483058	0.999891
TRINITY_DN136174_c0_g1	7.82879	3.76167	1.52371	2.46876	0.0135581	0.598709
TRINITY_DN136175_c0_g1	11.9117	-0.78073	0.71186	-1.09675	0.272752	0.999891
TRINITY_DN136176_c0_g1	6.63605	-0.23121	0.767254	-0.301348	0.76315	0.999891
TRINITY_DN136177_c0_g1	4.1954	5.31	3.04041	1.74647	NA	NA
TRINITY_DN136179_c0_g1	9.66841	0.348839	0.645523	0.540398	0.588923	0.999891
TRINITY_DN136182_c0_g1	16.6166	0.660284	0.423452	1.55929	0.118928	0.923283
TRINITY_DN136183_c0_g1	19.9424	-1.13365	0.938706	-1.20768	0.227172	0.999891
TRINITY_DN136184_c0_g1	10.5054	2.09597	1.68525	1.24372	0.213604	0.999891
TRINITY_DN136185_c0_g1	8.23487	2.40738	2.68041	0.898138	0.369112	0.999891
TRINITY_DN136186_c0_g1	5.7232	2.57496	2.35	1.09573	0.273199	0.999891
TRINITY_DN136187_c0_g1	5.50609	0.929354	2.42781	0.382795	0.701872	0.999891
TRINITY_DN136188_c0_g1	7.80106	1.68305	1.3081	1.28663	0.198222	0.999891
TRINITY_DN136190_c0_g1	10.5012	-0.361087	1.76173	-0.204962	0.837602	0.999891
TRINITY_DN136191_c0_g1	11.4288	0.173453	1.46516	0.118385	0.905763	0.999891
TRINITY_DN136192_c0_g1	10.8708	1.72529	1.32559	1.30152	0.193079	0.999891
TRINITY_DN136193_c0_g1	7.20622	-0.265852	0.987723	-0.269156	0.787809	0.999891
TRINITY_DN136194_c0_g1	13.4739	-0.739785	1.7188	-0.430407	0.666899	0.999891
TRINITY_DN136195_c0_g1	15.8172	0.0788629	1.29912	0.060705	0.951594	0.999891
TRINITY_DN136196_c0_g1	1.37458	2.40512	2.9375	0.818765	0.41292	NA
TRINITY_DN136197_c0_g1	1.75663	-3.89729	3.03287	-1.28502	NA	NA
TRINITY_DN136198_c0_g1	4.98053	1.96412	1.76751	1.11123	0.266468	0.999891
TRINITY_DN1362_c0_g1	572.655	-0.153536	0.0930501	-1.65004	0.0989355	0.915311
TRINITY_DN1362_c0_g2	2.19962	0.914807	2.0522	0.44577	0.655763	NA
TRINITY_DN13620_c0_g1	74.2146	0.290265	0.143446	2.02352	0.0430193	0.814807
TRINITY_DN136200_c0_g1	1.39356	2.36456	3.03027	0.780315	0.435206	NA
TRINITY_DN136202_c0_g1	16.18	0.169068	0.384894	0.439258	0.660475	0.999891
TRINITY_DN136203_c0_g1	4.54053	2.27419	1.76072	1.29162	0.196487	0.999891
TRINITY_DN136204_c0_g1	2.48037	-2.03569	1.63157	-1.24769	0.212146	NA
TRINITY_DN136205_c0_g1	3.30099	0.0398331	2.94961	0.0135045	NA	NA
TRINITY_DN136207_c0_g1	6.50657	0.938868	1.77221	0.529771	0.596271	0.999891
TRINITY_DN136208_c0_g1	8.26186	-0.911842	0.987408	-0.92347	0.355762	0.999891
TRINITY_DN13621_c2_g1	28.19	0.356518	0.981753	0.363145	0.716497	0.999891
TRINITY_DN136211_c0_g1	4.99365	-1.79057	2.86558	-0.624856	0.532065	0.999891
TRINITY_DN136212_c0_g1	4.06378	2.61135	2.07834	1.25646	0.208949	0.999891
TRINITY_DN136213_c0_g1	16.6105	0.900281	2.47674	0.363494	0.716236	0.999891
TRINITY_DN136214_c0_g1	1.47197	3.75951	3.05173	1.23193	0.217975	NA
TRINITY_DN136215_c0_g1	8.2609	-0.235522	0.673768	-0.34956	0.726669	0.999891
TRINITY_DN136218_c0_g1	3.20236	4.88636	3.04243	1.60607	0.108258	0.920579
TRINITY_DN136219_c0_g1	5.38353	-0.387454	0.850504	-0.455559	0.648707	0.999891
TRINITY_DN13622_c0_g1	11.707	0.267545	0.855754	0.312642	0.754553	0.999891
TRINITY_DN136222_c0_g1	10.7088	0.553626	1.0144	0.545768	0.585225	0.999891
TRINITY_DN136224_c0_g1	7.3082	-0.188045	0.780849	-0.240822	0.809693	0.999891
TRINITY_DN136225_c0_g1	12.1894	1.36524	0.772553	1.76718	0.0771978	0.894581
TRINITY_DN136226_c0_g1	11.0173	-0.0427671	1.19064	-0.0359194	0.971347	0.999891
TRINITY_DN136228_c0_g1	4.49006	0.369499	2.99468	0.123385	NA	NA
TRINITY_DN136229_c0_g1	8.04181	0.792801	0.623337	1.27187	0.203421	0.999891
TRINITY_DN136231_c0_g1	16.7607	0.0765653	0.349272	0.219214	0.826483	0.999891
TRINITY_DN136233_c0_g1	14.2152	-3.0435	1.89636	-1.60492	0.108512	0.920579
TRINITY_DN136234_c0_g1	28.9448	0.259882	0.325361	0.798747	0.424437	0.999891
TRINITY_DN136238_c0_g1	19.634	-0.0919102	1.11956	-0.0820948	0.934571	0.999891
TRINITY_DN13624_c0_g1	211.128	-0.366438	0.228988	-1.60025	0.109543	0.921002
TRINITY_DN13624_c0_g2	25.5834	-1.14479	1.1181	-1.02387	0.305896	0.999891
TRINITY_DN13624_c0_g3	26.769	-0.257427	0.430713	-0.597677	0.550056	0.999891
TRINITY_DN13624_c1_g1	9.04037	-0.170671	0.581698	-0.293402	0.769215	0.999891
TRINITY_DN13624_c1_g2	20.3667	-0.110748	0.520618	-0.212725	0.831542	0.999891
TRINITY_DN13624_c2_g1	40.3737	2.20082	0.789829	2.78645	0.00532888	0.425714
TRINITY_DN13624_c2_g2	12.8217	1.24896	1.89912	0.657652	0.510762	0.999891
TRINITY_DN13624_c2_g3	32.6463	-0.804932	1.07311	-0.750095	0.453198	0.999891
TRINITY_DN13624_c2_g4	13.7523	-0.237785	0.80971	-0.293667	0.769012	0.999891
TRINITY_DN13624_c2_g5	38.8564	-0.663418	0.955891	-0.694031	0.487663	0.999891
TRINITY_DN13624_c4_g1	14.5971	-0.0381555	0.735566	-0.0518723	0.95863	0.999891
TRINITY_DN13624_c5_g1	8.16653	0.240421	1.55315	0.154796	0.876982	0.999891
TRINITY_DN136241_c0_g1	0.968898	3.17534	3.06008	1.03766	0.299427	NA
TRINITY_DN136244_c0_g1	1.75879	-1.31977	1.73435	-0.760963	0.446679	NA
TRINITY_DN136245_c0_g1	6.51378	1.60423	2.37104	0.676596	0.498662	0.999891
TRINITY_DN136247_c0_g1	1.09799	3.37426	3.05665	1.10391	0.269633	NA
TRINITY_DN136248_c0_g1	1.37394	1.45968	3.06716	0.475905	NA	NA
TRINITY_DN136249_c0_g1	5.61528	-3.34462	1.70784	-1.9584	0.0501835	0.838167
TRINITY_DN13625_c0_g1	29.5533	-0.113232	0.33947	-0.333555	0.738715	0.999891
TRINITY_DN13625_c0_g2	27.952	0.422198	0.499935	0.844506	0.398387	0.999891
TRINITY_DN13625_c1_g1	71.3558	0.212081	0.165444	1.28189	0.199882	0.999891
TRINITY_DN13625_c2_g1	7.63814	2.86719	1.95913	1.4635	0.14333	0.95048
TRINITY_DN13625_c3_g1	33.0485	-1.02216	1.36026	-0.751444	0.452385	0.999891
TRINITY_DN13625_c4_g1	9.70477	-0.443215	1.95506	-0.226701	0.820656	0.999891
TRINITY_DN136252_c0_g1	7.90224	-0.332248	1.34406	-0.247196	0.804756	0.999891
TRINITY_DN136253_c0_g1	11.1692	-0.0762036	1.00136	-0.0761004	0.939339	0.999891
TRINITY_DN136254_c0_g1	3.32876	0.678124	1.82754	0.371059	0.710594	0.999891
TRINITY_DN136255_c0_g1	13.526	1.4811	1.93974	0.763559	0.44513	0.999891
TRINITY_DN13626_c0_g1	361.632	-0.0102871	0.0800089	-0.128574	0.897694	0.999891
TRINITY_DN136262_c0_g1	12.747	0.517773	0.586686	0.88254	0.377485	0.999891
TRINITY_DN136263_c0_g1	3.01326	-2.56389	2.97028	-0.86318	NA	NA
TRINITY_DN136264_c0_g1	4.11831	2.00714	2.96478	0.676993	NA	NA
TRINITY_DN136265_c0_g1	5.5725	1.06011	2.41867	0.438305	NA	NA
TRINITY_DN136268_c0_g1	11.8055	-0.706032	1.29256	-0.546228	0.584909	0.999891
TRINITY_DN136269_c0_g1	2.59245	4.56922	3.04443	1.50085	0.133396	NA
TRINITY_DN13627_c0_g1	25.2604	-2.20051	1.83107	-1.20176	0.229455	0.999891
TRINITY_DN136270_c0_g1	7.23535	0.465366	0.561749	0.828424	0.40743	0.999891
TRINITY_DN136273_c0_g1	3.20473	2.4644	2.24396	1.09824	0.272102	0.999891
TRINITY_DN136274_c0_g1	2.04786	4.21059	3.04725	1.38177	0.167044	NA
TRINITY_DN136275_c0_g1	10.0119	0.0307774	0.975823	0.0315399	0.974839	0.999891
TRINITY_DN136278_c0_g1	5.75047	1.51817	3.05	0.497761	0.618653	0.999891
TRINITY_DN136279_c0_g1	7.13966	-0.366631	0.827456	-0.443082	0.657706	0.999891
TRINITY_DN13628_c0_g1	12.9345	-0.859967	1.066	-0.806721	0.419827	0.999891
TRINITY_DN136280_c0_g1	2.255	4.40222	3.04546	1.4455	0.148317	NA
TRINITY_DN136281_c0_g1	5.51653	-0.80876	2.07707	-0.389375	0.696999	0.999891
TRINITY_DN136282_c0_g1	3.068	4.68289	3.04402	1.53839	0.123953	0.925676
TRINITY_DN136283_c0_g1	3.74653	1.26762	2.10541	0.602077	0.547123	0.999891
TRINITY_DN136284_c0_g1	5.34361	0.285777	1.58944	0.179798	0.857311	0.999891
TRINITY_DN136285_c0_g1	3.86055	2.57294	1.75273	1.46796	0.142115	0.949491
TRINITY_DN136286_c0_g1	4.76392	-0.368448	1.52154	-0.242154	0.808661	0.999891
TRINITY_DN136288_c0_g1	6.0783	0.516431	0.63837	0.808985	0.418524	0.999891
TRINITY_DN136289_c0_g1	3.36212	4.936	3.04226	1.62248	0.104701	0.918726
TRINITY_DN13629_c0_g1	7.78286	-0.406468	2.05826	-0.197481	0.843451	0.999891
TRINITY_DN136291_c0_g1	13.0436	-0.903903	0.808975	-1.11734	0.263847	0.999891
TRINITY_DN136292_c0_g1	10.1777	1.63619	1.10444	1.48147	0.138482	0.944959
TRINITY_DN136293_c0_g1	9.35143	-4.07928	1.45656	-2.80062	0.0051005	0.417671
TRINITY_DN136294_c0_g1	5.49441	-3.35486	2.6534	-1.26436	0.206099	0.999891
TRINITY_DN136295_c0_g1	2.31503	-1.01823	3.0054	-0.338799	0.734761	NA
TRINITY_DN136298_c0_g1	5.93723	1.6739	1.33212	1.25657	0.20891	0.999891
TRINITY_DN136299_c0_g1	3.89256	0.244599	2.50442	0.0976669	0.922197	0.999891
TRINITY_DN1363_c0_g1	266.892	0.0811061	0.0896044	0.905157	0.365382	0.999891
TRINITY_DN1363_c0_g3	139.102	-0.0545353	0.226725	-0.240536	0.809915	0.999891
TRINITY_DN1363_c1_g1	2974.97	-0.0187926	0.091954	-0.20437	0.838064	0.999891
TRINITY_DN1363_c10_g1	30.5629	-0.166292	0.840973	-0.197738	0.84325	0.999891
TRINITY_DN1363_c2_g1	108.85	0.6087	0.444261	1.37014	0.170643	0.982197
TRINITY_DN1363_c3_g1	186.261	-0.0938649	0.147274	-0.637347	0.523899	0.999891
TRINITY_DN1363_c4_g1	76.2582	0.0783682	0.259573	0.301911	0.76272	0.999891
TRINITY_DN1363_c5_g1	13.1004	0.947959	1.75937	0.538805	0.590021	0.999891
TRINITY_DN1363_c5_g2	239.851	0.0214286	0.141196	0.151765	0.879372	0.999891
TRINITY_DN1363_c6_g1	38.6416	-0.88262	0.506885	-1.74126	0.0816376	0.895946
TRINITY_DN1363_c7_g1	13.2278	0.032652	0.607665	0.0537336	0.957147	0.999891
TRINITY_DN13630_c0_g1	26.6202	0.0329792	0.248024	0.132968	0.894219	0.999891
TRINITY_DN136301_c0_g1	4.11866	-5.09272	3.01797	-1.68746	0.0915144	0.909806
TRINITY_DN136302_c0_g1	5.95353	0.624677	1.12391	0.555806	0.578344	0.999891
TRINITY_DN136303_c0_g1	14.5212	1.03299	0.802597	1.28705	0.198076	0.999891
TRINITY_DN136305_c0_g1	23.8956	-0.34321	0.451412	-0.760305	0.447073	0.999891
TRINITY_DN136306_c0_g1	4.29103	-3.57434	2.98818	-1.19616	NA	NA
TRINITY_DN136307_c0_g1	2.68824	3.69496	3.06304	1.2063	0.2277	NA
TRINITY_DN13631_c0_g2	11.7953	-3.07941	1.93585	-1.59072	0.111672	0.922015
TRINITY_DN136310_c0_g1	4.27368	5.33849	3.0403	1.75591	NA	NA
TRINITY_DN136312_c0_g1	151.917	0.0264543	0.118506	0.223232	0.823355	0.999891
TRINITY_DN136315_c0_g1	5.00724	0.186434	0.643319	0.2898	0.771969	0.999891
TRINITY_DN136317_c0_g1	8.81103	0.100822	1.13993	0.0884464	0.929522	0.999891
TRINITY_DN136319_c0_g1	8.92666	5.33701	2.75581	1.93664	0.0527899	0.848356
TRINITY_DN13632_c0_g1	26.0423	-0.255167	0.412932	-0.617939	0.536615	0.999891
TRINITY_DN136320_c0_g1	2.06848	-1.17542	3.00896	-0.390638	0.696065	NA
TRINITY_DN136321_c0_g1	10.2566	0.125944	1.7753	0.0709427	0.943443	0.999891
TRINITY_DN136322_c0_g1	10.6825	-0.129635	2.32718	-0.0557047	0.955577	0.999891
TRINITY_DN136323_c0_g1	2.27273	-2.53712	2.98415	-0.850201	0.395213	NA
TRINITY_DN136324_c0_g1	2.06722	1.48419	3.05986	0.485051	0.62764	NA
TRINITY_DN136326_c0_g1	2.7983	4.67015	3.0438	1.53432	0.124952	NA
TRINITY_DN136329_c0_g1	4.56741	0.325016	1.21605	0.267271	0.78926	0.999891
TRINITY_DN13633_c0_g1	15.4396	0.251508	0.404004	0.622539	0.533587	0.999891
TRINITY_DN13633_c0_g2	22.2293	-0.186984	0.318036	-0.587932	0.556578	0.999891
TRINITY_DN136333_c0_g1	6.28038	-1.02842	1.53635	-0.669388	0.503248	0.999891
TRINITY_DN136334_c0_g1	6.38439	2.60674	1.98642	1.31228	0.189426	0.9997
TRINITY_DN136335_c0_g1	9.88307	-0.196802	1.06311	-0.18512	0.853135	0.999891
TRINITY_DN136336_c0_g1	2.97229	2.75976	2.30254	1.19857	0.230694	0.999891
TRINITY_DN136338_c0_g1	1.37394	1.45968	3.06716	0.475905	NA	NA
TRINITY_DN136339_c0_g1	14.2939	-1.17846	0.743183	-1.58569	0.112809	0.922592
TRINITY_DN13634_c0_g1	96.2209	-0.0743876	0.232706	-0.319663	0.749224	0.999891
TRINITY_DN136340_c0_g1	8.95217	-1.30129	1.29211	-1.00711	0.313884	0.999891
TRINITY_DN136341_c0_g1	13.5564	0.358364	0.354724	1.01026	0.312369	0.999891
TRINITY_DN136344_c0_g1	16.2076	0.00489649	0.523356	0.00935594	0.992535	0.999891
TRINITY_DN136346_c0_g1	3.36624	-4.80602	3.02055	-1.59111	NA	NA
TRINITY_DN136347_c0_g1	2.31673	3.50568	3.06636	1.14327	NA	NA
TRINITY_DN136348_c0_g1	2.37393	3.53136	3.06603	1.15177	NA	NA
TRINITY_DN136351_c0_g1	9.99885	0.206279	0.630943	0.326938	0.743715	0.999891
TRINITY_DN136352_c0_g1	19.5694	-0.0709692	0.494973	-0.14338	0.88599	0.999891
TRINITY_DN136353_c0_g1	3.32757	-3.18974	2.99187	-1.06614	NA	NA
TRINITY_DN136354_c0_g1	6.73936	1.15511	2.35113	0.491299	0.623215	0.999891
TRINITY_DN136355_c0_g1	2.89881	-0.328207	2.99946	-0.109422	0.912868	0.999891
TRINITY_DN136356_c0_g1	5.05663	2.13497	2.189	0.97532	0.329402	0.999891
TRINITY_DN136357_c0_g1	13.5168	0.379662	0.8704	0.436193	0.662697	0.999891
TRINITY_DN136358_c0_g1	16.1821	1.49045	2.51891	0.591703	0.554049	0.999891
TRINITY_DN13636_c0_g1	14.2845	-0.187893	0.408664	-0.459773	0.645679	0.999891
TRINITY_DN13636_c0_g2	56.9139	-0.0970235	0.242248	-0.400514	0.688778	0.999891
TRINITY_DN13636_c0_g3	18.6481	0.316232	0.379903	0.8324	0.405183	0.999891
TRINITY_DN13636_c0_g4	10.2746	-0.114369	0.574277	-0.199153	0.842143	0.999891
TRINITY_DN13636_c3_g1	3.48296	0.176162	1.12823	0.15614	0.875923	0.999891
TRINITY_DN13636_c3_g2	79.2433	0.0663637	0.295326	0.224713	0.822202	0.999891
TRINITY_DN13636_c3_g3	2.32232	2.2894	1.9551	1.17099	0.241604	NA
TRINITY_DN13636_c3_g4	9.05935	1.36656	1.74843	0.781594	0.434453	0.999891
TRINITY_DN136360_c0_g1	10.3156	0.465128	0.772507	0.602102	0.547106	0.999891
TRINITY_DN136362_c0_g1	5.447	-1.1166	2.09349	-0.533367	0.59378	0.999891
TRINITY_DN136364_c0_g1	2.19831	1.48719	3.05898	0.486173	NA	NA
TRINITY_DN136366_c0_g1	5.88518	5.63955	1.94558	2.89865	0.0037477	0.359121
TRINITY_DN136367_c0_g1	6.45753	21.0166	3.0915	6.79818	NA	NA
TRINITY_DN136368_c0_g1	3.76267	4.86277	3.04317	1.59793	NA	NA
TRINITY_DN136369_c0_g1	3.37096	1.50428	3.05399	0.492562	0.622322	0.999891
TRINITY_DN13637_c0_g1	23.7187	0.079618	0.308334	0.25822	0.796237	0.999891
TRINITY_DN136370_c0_g1	4.28614	-0.393397	2.99455	-0.131371	0.895482	0.999891
TRINITY_DN136371_c0_g1	4.17425	-1.78616	2.90669	-0.6145	0.538885	0.999891
TRINITY_DN136372_c0_g1	6.09979	-0.106834	0.618613	-0.172699	0.862888	0.999891
TRINITY_DN136374_c0_g1	20.698	-1.28751	0.822209	-1.56592	0.117368	0.922723
TRINITY_DN136375_c0_g1	14.008	-0.477201	1.53477	-0.310926	0.755857	0.999891
TRINITY_DN136377_c0_g1	5.31075	-0.322867	2.99252	-0.107891	0.914082	0.999891
TRINITY_DN136379_c0_g1	4.69931	-1.23366	1.4544	-0.848228	0.396311	0.999891
TRINITY_DN136381_c0_g1	2.20459	-4.77807	3.01797	-1.58321	0.113374	NA
TRINITY_DN136384_c0_g1	7.53008	0.331568	1.06127	0.312425	0.754717	0.999891
TRINITY_DN136385_c0_g1	12.2868	0.234224	1.12461	0.208272	0.835016	0.999891
TRINITY_DN136386_c0_g1	11.7518	1.52145	1.97713	0.769526	0.441581	0.999891
TRINITY_DN136387_c0_g1	12.4316	3.80221	1.79229	2.12143	0.0338858	0.773476
TRINITY_DN136388_c0_g1	1.49219	3.02875	3.07188	0.98596	NA	NA
TRINITY_DN136389_c0_g1	7.32675	-1.5808	2.34627	-0.67375	0.50047	0.999891
TRINITY_DN136389_c1_g1	2.51524	-0.135268	3.00182	-0.045062	0.964058	NA
TRINITY_DN13639_c0_g1	60.1224	0.43818	0.430769	1.0172	0.309057	0.999891
TRINITY_DN136390_c0_g1	2.988	1.15645	1.60115	0.722261	0.470134	0.999891
TRINITY_DN136391_c0_g1	1.6435	-1.69908	3.01848	-0.562891	NA	NA
TRINITY_DN136392_c0_g1	10.6761	0.934688	1.34263	0.696164	0.486326	0.999891
TRINITY_DN136394_c0_g1	1.71743	1.47406	3.06286	0.481271	NA	NA
TRINITY_DN136396_c0_g1	3.70594	5.09085	3.04146	1.67382	NA	NA
TRINITY_DN136397_c0_g1	2.73255	3.71813	3.06264	1.21403	NA	NA
TRINITY_DN136398_c0_g1	15.1032	-0.359356	0.652962	-0.550348	0.582081	0.999891
TRINITY_DN1364_c0_g1	2538.53	-0.229678	0.153523	-1.49604	0.134642	0.940161
TRINITY_DN136401_c0_g1	4.09247	2.75295	2.83978	0.969423	0.332334	0.999891
TRINITY_DN136403_c0_g1	3.05176	-0.251267	2.99868	-0.0837926	0.933221	0.999891
TRINITY_DN136404_c0_g1	6.39864	-0.264523	1.58401	-0.166996	0.867373	0.999891
TRINITY_DN136406_c0_g1	35.7152	-0.0829211	0.375549	-0.2208	0.825248	0.999891
TRINITY_DN136407_c0_g1	3.7913	5.13434	3.0412	1.68826	0.0913615	0.909471
TRINITY_DN13641_c0_g1	11.4713	0.356173	0.739006	0.481963	0.629833	0.999891
TRINITY_DN136411_c0_g1	12.37	-0.575658	0.863137	-0.666937	0.504812	0.999891
TRINITY_DN136412_c0_g1	4.28891	1.59409	2.50252	0.636994	0.524129	0.999891
TRINITY_DN136413_c0_g1	4.50953	5.39051	3.04013	1.77312	0.0762094	0.894016
TRINITY_DN136414_c0_g1	4.80131	-0.164217	2.99341	-0.0548596	0.95625	0.999891
TRINITY_DN136415_c0_g1	0.746093	2.33197	3.08108	0.756867	0.449129	NA
TRINITY_DN136416_c0_g1	3.05794	1.5412	2.72149	0.566306	0.571186	0.999891
TRINITY_DN136417_c0_g1	5.32813	0.892394	1.72747	0.516591	0.605442	0.999891
TRINITY_DN136418_c0_g1	30.5488	0.681739	0.589182	1.15709	0.247234	0.999891
TRINITY_DN13642_c0_g1	912.543	-0.0217882	0.0650215	-0.335092	0.737556	0.999891
TRINITY_DN13642_c0_g2	120.117	-0.0671684	0.195114	-0.344253	0.730656	0.999891
TRINITY_DN136422_c0_g1	3.81396	5.17454	3.04098	1.7016	NA	NA
TRINITY_DN136424_c0_g1	10.5102	0.944882	0.766598	1.23257	0.217738	0.999891
TRINITY_DN136425_c0_g1	13.4564	-0.207535	0.482572	-0.430061	0.667151	0.999891
TRINITY_DN136426_c0_g1	6.01769	0.386167	0.959242	0.402575	0.687261	0.999891
TRINITY_DN136427_c0_g1	1.50176	3.76366	3.05181	1.23326	0.21748	NA
TRINITY_DN136428_c0_g1	21.6382	-0.34817	0.854286	-0.407556	0.683599	0.999891
TRINITY_DN136429_c0_g1	5.33503	-0.65727	0.936568	-0.701785	0.482813	0.999891
TRINITY_DN13643_c0_g1	18.1348	0.719082	0.58768	1.2236	0.221105	0.999891
TRINITY_DN136430_c0_g1	1.08523	2.70693	3.07551	0.880157	NA	NA
TRINITY_DN136431_c0_g1	7.89669	-1.85534	0.890729	-2.08295	0.0372559	0.789913
TRINITY_DN136432_c0_g1	7.88805	0.385889	1.40476	0.274701	0.783546	0.999891
TRINITY_DN136433_c0_g1	12.6269	0.690394	0.769462	0.897243	0.36959	0.999891
TRINITY_DN136434_c0_g1	4.177	1.93147	1.34669	1.43424	0.151505	0.959799
TRINITY_DN136436_c0_g1	17.3637	-1.2288	0.589522	-2.0844	0.0371237	0.789913
TRINITY_DN136438_c0_g1	8.16841	-0.314699	2.05819	-0.152901	0.878476	0.999891
TRINITY_DN136439_c0_g1	3.63698	5.10416	2.11766	2.41028	0.0159402	0.629528
TRINITY_DN13644_c0_g1	9.43394	-0.375322	2.33497	-0.160739	0.872299	0.999891
TRINITY_DN13644_c0_g3	18.2467	-0.417169	1.17008	-0.356531	0.721443	0.999891
TRINITY_DN136442_c0_g1	9.65276	-0.0874642	0.983493	-0.0889322	0.929136	0.999891
TRINITY_DN136443_c0_g1	51.1732	0.110695	0.433756	0.255201	0.798568	0.999891
TRINITY_DN136444_c0_g1	11.2991	-0.676942	1.33541	-0.506915	0.612214	0.999891
TRINITY_DN136445_c0_g1	7.39668	1.68831	1.23516	1.36687	0.171666	0.983842
TRINITY_DN136446_c0_g1	9.33482	-0.640724	1.76716	-0.362573	0.716924	0.999891
TRINITY_DN136447_c0_g1	1.58003	1.46899	3.06437	0.479377	NA	NA
TRINITY_DN136448_c0_g1	8.14226	-0.918116	2.6746	-0.343273	0.731393	0.999891
TRINITY_DN13645_c0_g1	20.5105	1.82307	1.00184	1.81973	0.0688006	0.887785
TRINITY_DN136452_c0_g1	9.87173	0.319743	0.462248	0.691714	0.489117	0.999891
TRINITY_DN136453_c0_g1	10.0183	0.923675	1.21604	0.759578	0.447507	0.999891
TRINITY_DN136455_c0_g1	6.57044	0.0197238	0.875915	0.0225179	0.982035	0.999891
TRINITY_DN136457_c0_g1	4.15001	-0.184295	1.23848	-0.148807	0.881706	0.999891
TRINITY_DN136459_c0_g1	17.3906	0.733032	0.690219	1.06203	0.288223	0.999891
TRINITY_DN13646_c0_g1	17.3908	1.06498	0.413607	2.57485	0.0100282	0.545329
TRINITY_DN13646_c1_g1	12.65	-0.532897	1.74541	-0.305312	0.760128	0.999891
TRINITY_DN136460_c0_g1	4.82653	0.267173	1.78638	0.149561	0.881111	0.999891
TRINITY_DN136464_c0_g1	11.9698	-0.617893	0.470667	-1.3128	0.18925	0.9997
TRINITY_DN136465_c0_g1	4.86991	3.68837	2.40845	1.53143	0.125663	0.9281
TRINITY_DN136466_c0_g1	14.0614	-0.324387	0.956416	-0.339169	0.734482	0.999891
TRINITY_DN136468_c0_g1	1.99072	-4.07015	3.02993	-1.34332	0.179169	NA
TRINITY_DN136469_c0_g1	0.881747	2.49899	3.07837	0.81179	0.416912	NA
TRINITY_DN13647_c0_g1	22.734	-0.0507946	0.535654	-0.0948273	0.924452	0.999891
TRINITY_DN136471_c0_g1	4.2178	2.57536	2.85697	0.901429	0.36736	0.999891
TRINITY_DN136473_c0_g1	11.1229	-0.420063	0.662821	-0.63375	0.526244	0.999891
TRINITY_DN136475_c0_g1	6.82385	-3.04633	2.07965	-1.46483	0.142967	0.950248
TRINITY_DN136476_c0_g1	5.7298	1.911	2.78836	0.68535	0.493123	0.999891
TRINITY_DN136477_c0_g1	7.618	5.60772	3.04009	1.84459	NA	NA
TRINITY_DN136478_c0_g1	1.65431	2.73703	3.02256	0.905534	NA	NA
TRINITY_DN136479_c0_g1	2.84593	-0.0571027	2.92784	-0.0195033	0.98444	NA
TRINITY_DN13648_c0_g1	30.6901	0.00395893	0.294455	0.0134449	0.989273	0.999891
TRINITY_DN13648_c1_g1	23.7538	0.676747	0.539359	1.25472	0.209579	0.999891
TRINITY_DN136480_c0_g1	8.93603	-0.648909	1.16387	-0.557545	0.577155	0.999891
TRINITY_DN136481_c0_g1	16.7523	-0.0113659	1.31803	-0.00862341	0.99312	0.999891
TRINITY_DN136482_c0_g1	27.0263	-0.391942	0.440048	-0.89068	0.373101	0.999891
TRINITY_DN136483_c0_g1	5.98415	-0.609953	1.01074	-0.603472	0.546195	0.999891
TRINITY_DN136484_c0_g1	1.80385	3.22444	3.06969	1.05041	0.293529	NA
TRINITY_DN136486_c0_g1	4.57703	4.85361	3.00299	1.61626	0.106039	0.919506
TRINITY_DN136487_c0_g1	5.83335	0.407831	0.688695	0.592179	0.553731	0.999891
TRINITY_DN136488_c0_g1	6.83104	0.0554155	0.950788	0.0582837	0.953523	0.999891
TRINITY_DN136489_c0_g1	39.8056	0.298939	0.309749	0.9651	0.334495	0.999891
TRINITY_DN13649_c0_g1	36.1944	-0.00840885	0.225039	-0.0373662	0.970193	0.999891
TRINITY_DN136490_c0_g1	7.41405	0.666618	1.8306	0.364152	0.715745	0.999891
TRINITY_DN136493_c0_g1	6.96272	-0.118301	0.999357	-0.118377	0.905769	0.999891
TRINITY_DN136494_c0_g1	4.59615	-3.23201	2.75269	-1.17413	0.240343	0.999891
TRINITY_DN136495_c0_g1	13.0443	-1.07844	1.73925	-0.620064	0.535216	0.999891
TRINITY_DN136496_c0_g1	5.68355	2.71858	2.23824	1.21461	0.224516	0.999891
TRINITY_DN136498_c0_g1	0.962084	2.74054	3.07284	0.891859	0.372469	NA
TRINITY_DN136499_c0_g1	8.94522	1.54885	2.27683	0.680264	0.496337	0.999891
TRINITY_DN1365_c0_g1	656.911	-0.049065	0.0963136	-0.50943	0.610451	0.999891
TRINITY_DN1365_c0_g2	330.853	-0.0917565	0.0977434	-0.938748	0.34786	0.999891
TRINITY_DN1365_c1_g1	301.151	0.138709	0.117712	1.17838	0.238644	0.999891
TRINITY_DN1365_c2_g1	701.821	0.0395004	0.0601475	0.656725	0.511357	0.999891
TRINITY_DN1365_c3_g1	149.698	-0.0254962	0.188006	-0.135614	0.892127	0.999891
TRINITY_DN1365_c3_g2	41.3568	0.232415	0.335424	0.692901	0.488372	0.999891
TRINITY_DN1365_c4_g1	53.7808	-0.561694	0.463601	-1.21159	0.22567	0.999891
TRINITY_DN1365_c5_g1	652.659	-0.0788804	0.0537885	-1.46649	0.142514	0.95005
TRINITY_DN13650_c0_g1	55.7325	0.194884	0.29767	0.654699	0.512661	0.999891
TRINITY_DN13650_c1_g1	17.9412	-1.40068	0.941115	-1.48832	0.136668	0.943825
TRINITY_DN13650_c1_g2	8.90768	0.815546	1.31836	0.618608	0.536175	0.999891
TRINITY_DN13650_c10_g1	8.70186	-0.136129	0.675047	-0.201658	0.840184	0.999891
TRINITY_DN13650_c11_g1	2.75347	4.70538	3.0434	1.54609	NA	NA
TRINITY_DN13650_c2_g1	11.4864	-0.836341	0.504282	-1.65848	0.0972209	0.915311
TRINITY_DN13650_c3_g1	3.69704	-3.12951	2.77793	-1.12656	0.259928	0.999891
TRINITY_DN13650_c4_g1	26.8644	0.790055	0.613236	1.28834	0.197629	0.999891
TRINITY_DN13650_c5_g1	7.22774	0.218927	0.56179	0.389695	0.696762	0.999891
TRINITY_DN13650_c6_g1	13.0278	0.611207	0.67229	0.909141	0.363275	0.999891
TRINITY_DN13650_c7_g1	12.7788	0.000803167	0.68449	0.00117338	0.999064	0.999891
TRINITY_DN13650_c8_g1	24.1523	0.772483	1.30531	0.591802	0.553983	0.999891
TRINITY_DN13650_c9_g1	15.1677	1.06664	0.469839	2.27021	0.0231946	0.70433
TRINITY_DN136500_c0_g1	15.0879	-1.05984	1.73442	-0.611063	0.541158	0.999891
TRINITY_DN136503_c0_g1	4.92628	0.729421	1.54927	0.470814	0.637773	0.999891
TRINITY_DN136506_c0_g1	4.34091	4.33157	3.05374	1.41845	NA	NA
TRINITY_DN136509_c0_g1	0.878317	-2.94532	3.05653	-0.963616	0.335238	NA
TRINITY_DN13651_c0_g1	23.4662	-0.214288	0.364009	-0.58869	0.556069	0.999891
TRINITY_DN136511_c0_g1	7.60424	-0.649697	2.7343	-0.23761	0.812184	0.999891
TRINITY_DN136512_c0_g1	0.831646	2.44535	3.0792	0.79415	0.427108	NA
TRINITY_DN136513_c0_g1	6.38979	-0.885945	3.0468	-0.290779	0.77122	0.999891
TRINITY_DN136514_c0_g1	4.11696	-0.990382	2.99604	-0.330564	NA	NA
TRINITY_DN136516_c0_g1	16.5412	0.103764	0.75471	0.137488	0.890645	0.999891
TRINITY_DN136517_c0_g1	7.56379	6.01852	2.3034	2.61289	0.00897803	0.532693
TRINITY_DN136518_c0_g1	4.12047	-0.991091	2.99604	-0.330801	0.740795	0.999891
TRINITY_DN13652_c0_g1	362.332	-0.422206	0.218896	-1.9288	0.0537556	0.8516
TRINITY_DN13652_c1_g1	6.10903	4.963	2.75606	1.80076	0.071741	0.890212
TRINITY_DN136520_c0_g1	5.22037	0.424602	1.81084	0.234478	0.814614	0.999891
TRINITY_DN136521_c0_g1	1.51134	1.46614	3.06522	0.478314	NA	NA
TRINITY_DN136522_c0_g1	9.38931	0.237884	0.557136	0.426977	0.669396	0.999891
TRINITY_DN136523_c0_g1	5.93983	2.68815	3.00448	0.894715	NA	NA
TRINITY_DN136524_c0_g1	5.65523	5.07752	2.85941	1.77572	0.0757786	0.893493
TRINITY_DN136525_c0_g1	9.90365	0.089832	0.8773	0.102396	0.918442	0.999891
TRINITY_DN136527_c0_g1	3.85759	-0.733054	2.09321	-0.350206	0.726184	0.999891
TRINITY_DN136529_c0_g1	11.6003	0.363785	0.948097	0.3837	0.701201	0.999891
TRINITY_DN13653_c0_g1	1336.21	0.0166638	0.0432939	0.384899	0.700312	0.999891
TRINITY_DN136531_c0_g1	6.23736	0.0434173	1.60141	0.0271119	0.97837	0.999891
TRINITY_DN136532_c0_g1	6.97496	1.83831	2.03274	0.904352	0.365809	0.999891
TRINITY_DN136533_c0_g1	14.1618	-0.0891916	1.52629	-0.0584367	0.953401	0.999891
TRINITY_DN136534_c0_g1	7.33821	-0.231893	0.796224	-0.291242	0.770867	0.999891
TRINITY_DN136535_c0_g1	4.53668	4.39076	3.05304	1.43816	0.150388	0.958589
TRINITY_DN136538_c0_g1	6.99316	-0.390076	0.890648	-0.437969	0.661409	0.999891
TRINITY_DN136539_c0_g1	13.0906	-0.684352	0.928231	-0.737265	0.460961	0.999891
TRINITY_DN13654_c0_g1	3.92046	2.77039	2.82074	0.98215	0.326026	0.999891
TRINITY_DN136540_c0_g1	6.46176	1.21015	1.55787	0.776796	0.437279	0.999891
TRINITY_DN136541_c0_g1	37.866	0.0107279	0.890746	0.0120438	0.990391	0.999891
TRINITY_DN136543_c0_g1	2.85096	-1.78958	2.72715	-0.656208	0.51169	NA
TRINITY_DN136545_c0_g1	22.7993	0.358971	0.295157	1.2162	0.223907	0.999891
TRINITY_DN136546_c0_g1	20.0767	-0.321349	0.654022	-0.491343	0.623184	0.999891
TRINITY_DN136548_c0_g1	40.7736	-0.518703	0.323087	-1.60546	0.108393	0.920579
TRINITY_DN13655_c0_g1	23.2313	0.389188	0.441456	0.8816	0.377993	0.999891
TRINITY_DN136551_c0_g1	6.46255	-0.81383	1.80733	-0.450295	0.652498	0.999891
TRINITY_DN136552_c0_g1	1.39131	2.85731	3.02781	0.94369	NA	NA
TRINITY_DN136553_c0_g1	15.0224	0.498096	1.52637	0.326327	0.744177	0.999891
TRINITY_DN136555_c0_g1	1.08523	2.70693	3.07551	0.880157	NA	NA
TRINITY_DN136556_c0_g1	1.75405	4.05453	3.04837	1.33006	0.183497	NA
TRINITY_DN136557_c0_g1	6.11807	-0.679955	2.42257	-0.280676	0.778959	0.999891
TRINITY_DN136558_c0_g1	16.1284	0.841103	1.0913	0.770733	0.440865	0.999891
TRINITY_DN136559_c0_g1	3.24117	0.213658	2.99832	0.0712591	NA	NA
TRINITY_DN13656_c0_g1	13.7256	0.235782	0.554502	0.425214	0.670681	0.999891
TRINITY_DN136560_c0_g1	4.10557	-2.4637	2.85394	-0.863264	0.387992	0.999891
TRINITY_DN136562_c0_g1	6.92818	0.254646	0.728575	0.349512	0.726705	0.999891
TRINITY_DN136563_c0_g1	7.8074	0.659678	0.880767	0.748982	0.453868	0.999891
TRINITY_DN136565_c0_g1	23.2711	-0.827907	2.93253	-0.282318	0.777699	0.999891
TRINITY_DN136568_c0_g1	31.1847	-0.414812	0.816797	-0.507853	0.611557	0.999891
TRINITY_DN136569_c0_g1	5.32079	-0.0705231	2.86862	-0.0245844	0.980387	0.999891
TRINITY_DN13657_c0_g1	1024.33	0.00828077	0.0493046	0.167951	0.866622	0.999891
TRINITY_DN136572_c0_g1	1.97916	4.17462	3.04752	1.36984	0.170737	NA
TRINITY_DN136573_c0_g1	14.6194	0.0679481	0.459314	0.147934	0.882395	0.999891
TRINITY_DN136577_c0_g1	2.13786	0.76534	2.11191	0.362391	0.71706	NA
TRINITY_DN136578_c0_g1	3.01185	2.44791	3.0151	0.811885	0.416858	0.999891
TRINITY_DN13658_c0_g1	25.1056	0.0027094	0.456675	0.00593288	0.995266	0.999891
TRINITY_DN136580_c0_g1	1.65068	1.68496	2.90276	0.58047	0.561597	NA
TRINITY_DN136581_c0_g1	1.47779	2.54433	3.02695	0.840559	0.400595	NA
TRINITY_DN136583_c0_g1	14.4332	2.1327	1.19373	1.78658	0.0740048	0.893336
TRINITY_DN136586_c0_g1	21.7744	1.25959	0.739487	1.70333	0.0885055	0.904363
TRINITY_DN136587_c0_g1	1.37394	1.45968	3.06716	0.475905	NA	NA
TRINITY_DN136589_c0_g1	10.5582	-0.26724	0.48645	-0.549368	0.582753	0.999891
TRINITY_DN13659_c0_g1	27.3829	0.0316957	0.269909	0.117431	0.906518	0.999891
TRINITY_DN13659_c0_g2	9.63589	0.014592	0.42451	0.0343738	0.972579	0.999891
TRINITY_DN13659_c1_g1	33.8887	-0.52305	0.267467	-1.95556	0.0505165	0.838167
TRINITY_DN13659_c3_g1	34.7894	-0.806332	0.742768	-1.08558	0.277666	0.999891
TRINITY_DN13659_c4_g1	10.9209	-1.36076	2.58442	-0.526525	0.598523	0.999891
TRINITY_DN136594_c0_g1	10.597	-0.570664	1.74607	-0.326828	0.743798	0.999891
TRINITY_DN136595_c0_g1	11.0957	0.783438	1.32138	0.592893	0.553253	0.999891
TRINITY_DN136596_c0_g1	6.4852	-0.164945	1.80091	-0.0915901	0.927024	0.999891
TRINITY_DN136598_c0_g1	3.25806	4.93718	3.04211	1.62294	0.104601	0.918726
TRINITY_DN1366_c0_g1	2514.66	0.00989902	0.0767807	0.128926	0.897416	0.999891
TRINITY_DN1366_c1_g1	10106	-0.0272075	0.0693916	-0.392086	0.694994	0.999891
TRINITY_DN1366_c1_g2	9.75392	0.854965	0.656973	1.30137	0.193131	0.999891
TRINITY_DN1366_c2_g1	50.031	0.699827	0.579163	1.20834	0.226915	0.999891
TRINITY_DN13660_c0_g1	40.5037	-0.135811	0.563398	-0.241056	0.809511	0.999891
TRINITY_DN13660_c1_g1	22.2994	-1.36161	1.8079	-0.753142	0.451365	0.999891
TRINITY_DN136600_c0_g1	22.9329	2.37594	0.911988	2.60523	0.00918117	0.534425
TRINITY_DN136601_c0_g1	2.32321	-2.84947	2.99702	-0.950768	0.341722	NA
TRINITY_DN136602_c0_g1	4.69779	0.574227	0.839087	0.684347	0.493756	0.999891
TRINITY_DN136603_c0_g1	4.13121	5.28984	3.04049	1.7398	NA	NA
TRINITY_DN136606_c0_g1	4.61237	1.90296	2.38928	0.796455	0.425768	0.999891
TRINITY_DN136607_c0_g1	2.63687	4.03974	3.05085	1.32414	0.185458	NA
TRINITY_DN136608_c0_g1	4.07826	0.787842	1.82504	0.431685	0.665971	0.999891
TRINITY_DN13661_c0_g1	7.20683	-0.00610518	0.672141	-0.00908317	0.992753	0.999891
TRINITY_DN136612_c0_g1	4.28003	1.14154	2.10257	0.542926	0.587181	0.999891
TRINITY_DN136614_c0_g1	1.0852	-3.23079	3.04787	-1.06001	NA	NA
TRINITY_DN136615_c0_g1	2.08456	2.91315	3.01686	0.965622	NA	NA
TRINITY_DN136617_c0_g1	11.4268	3.32092	2.12159	1.5653	0.117514	0.922723
TRINITY_DN136618_c0_g1	3.0522	3.8619	3.06026	1.26195	NA	NA
TRINITY_DN136619_c0_g1	7.93173	3.85976	3.00118	1.28608	NA	NA
TRINITY_DN13662_c0_g1	22.2469	0.316264	0.403657	0.783497	0.433335	0.999891
TRINITY_DN136621_c0_g1	4.10659	-1.84631	2.07194	-0.891104	0.372873	0.999891
TRINITY_DN136623_c0_g1	14.3188	-0.308461	1.01881	-0.302766	0.762068	0.999891
TRINITY_DN136627_c0_g1	0.961759	1.4308	3.07597	0.465156	0.64182	NA
TRINITY_DN136628_c0_g1	3.32564	-0.165096	2.91471	-0.0566423	0.95483	0.999891
TRINITY_DN136629_c0_g1	4.04882	2.76408	3.00776	0.918982	NA	NA
TRINITY_DN13663_c0_g1	10.3156	0.80096	0.52056	1.53865	0.123889	0.925458
TRINITY_DN136630_c0_g1	6.88607	5.96487	2.84808	2.09435	0.0362292	0.786569
TRINITY_DN136631_c0_g1	6.68456	-0.400881	0.687	-0.583524	0.55954	0.999891
TRINITY_DN136633_c0_g1	7.36289	0.477553	1.18104	0.404351	0.685955	0.999891
TRINITY_DN136636_c0_g1	2.93242	0.864648	2.96376	0.291741	NA	NA
TRINITY_DN136638_c0_g1	3.6021	5.08788	3.04137	1.67289	0.0943486	0.910961
TRINITY_DN13664_c0_g1	8.46447	-0.610294	0.470227	-1.29787	0.194331	0.999891
TRINITY_DN136640_c0_g1	6.31512	5.12972	2.78331	1.84303	0.0653244	0.881562
TRINITY_DN136641_c0_g1	4.47389	0.0733985	2.91311	0.025196	0.979899	0.999891
TRINITY_DN136642_c0_g1	13.0266	-1.29359	1.50731	-0.858214	0.390774	0.999891
TRINITY_DN136645_c0_g1	19.3188	0.481034	1.32566	0.362862	0.716708	0.999891
TRINITY_DN136646_c0_g1	7.47181	1.34498	1.05783	1.27145	0.203569	0.999891
TRINITY_DN136647_c0_g1	1.58003	1.46899	3.06437	0.479377	NA	NA
TRINITY_DN136648_c0_g1	12.1	0.321156	1.54748	0.207535	0.835592	0.999891
TRINITY_DN136649_c0_g1	36.8227	-0.661467	0.438916	-1.50705	0.131798	0.935539
TRINITY_DN13665_c0_g1	55.7415	-1.0662	0.410236	-2.59899	0.00934971	0.537351
TRINITY_DN13665_c1_g1	4.98869	-3.4712	2.28499	-1.51913	0.128729	0.931217
TRINITY_DN136650_c0_g1	6.17575	0.235655	1.56754	0.150335	0.880501	0.999891
TRINITY_DN136654_c0_g1	12.5515	0.143394	1.19425	0.12007	0.904428	0.999891
TRINITY_DN136655_c0_g1	2.59395	4.55131	3.04461	1.49488	0.134947	NA
TRINITY_DN136657_c0_g1	15.7762	1.12182	0.847965	1.32295	0.185851	0.99625
TRINITY_DN136658_c0_g1	12.5481	1.26841	0.916455	1.38404	0.166347	0.977563
TRINITY_DN136659_c0_g1	14.4657	0.0140865	0.710923	0.0198144	0.984191	0.999891
TRINITY_DN13666_c0_g1	23.8958	-0.273719	0.629766	-0.434636	0.663827	0.999891
TRINITY_DN13666_c0_g2	7.16297	4.9516	1.94668	2.54361	0.0109714	0.560586
TRINITY_DN136660_c0_g1	10.2815	0.547362	0.815721	0.671016	0.50221	0.999891
TRINITY_DN136661_c0_g1	31.9815	-0.00681785	0.450268	-0.0151418	0.987919	0.999891
TRINITY_DN136662_c0_g1	7.13349	2.7528	1.66219	1.65613	0.0976953	0.915311
TRINITY_DN136663_c0_g1	123.006	-0.257835	0.217081	-1.18773	0.234938	0.999891
TRINITY_DN136665_c0_g1	1.57091	-3.73794	3.03589	-1.23125	NA	NA
TRINITY_DN136666_c0_g1	9.66158	0.439945	1.30906	0.336078	0.736812	0.999891
TRINITY_DN136667_c0_g1	7.00001	0.968295	1.55145	0.624122	0.532548	0.999891
TRINITY_DN136668_c0_g1	10.276	1.09906	1.37693	0.798197	0.424756	0.999891
TRINITY_DN136669_c0_g1	7.60728	1.16489	2.37639	0.490194	0.623997	0.999891
TRINITY_DN13667_c0_g1	16.9172	1.34793	0.612957	2.19905	0.0278741	0.740084
TRINITY_DN136672_c0_g1	6.61152	0.956886	1.23943	0.77204	0.440091	0.999891
TRINITY_DN136673_c0_g1	6.8603	6.01583	1.96982	3.05401	0.00225807	0.286598
TRINITY_DN136674_c0_g1	3.20284	1.30452	2.44958	0.53255	0.594345	0.999891
TRINITY_DN136675_c0_g1	5.64305	0.67662	1.13813	0.5945	0.552178	0.999891
TRINITY_DN136676_c0_g1	37.1783	0.144624	0.290432	0.497963	0.61851	0.999891
TRINITY_DN136679_c0_g1	28.7426	-0.554456	0.405162	-1.36848	0.171162	0.983356
TRINITY_DN13668_c0_g1	16.7575	-0.748341	0.377347	-1.98316	0.0473491	0.828792
TRINITY_DN136680_c0_g1	10.3724	-0.764695	0.497469	-1.53717	0.124251	0.926273
TRINITY_DN136683_c0_g1	5.05211	0.580493	1.3788	0.421013	0.673746	0.999891
TRINITY_DN136684_c0_g1	14.5727	0.494692	0.712612	0.694196	0.487559	0.999891
TRINITY_DN136687_c0_g1	5.95152	0.724456	2.96501	0.244335	0.806971	0.999891
TRINITY_DN136688_c0_g1	37.8027	0.100729	0.33345	0.302082	0.76259	0.999891
TRINITY_DN136689_c0_g1	4.45685	5.26154	3.04087	1.73028	NA	NA
TRINITY_DN13669_c0_g1	29.1588	0.244994	0.541517	0.452421	0.650965	0.999891
TRINITY_DN136691_c0_g1	6.42394	-0.901174	1.8148	-0.496569	0.619493	0.999891
TRINITY_DN136692_c0_g1	13.0342	-0.693554	1.13133	-0.613041	0.539849	0.999891
TRINITY_DN136693_c0_g1	7.8839	-0.21873	1.11498	-0.196175	0.844473	0.999891
TRINITY_DN136694_c0_g1	3.53369	-5.52068	3.01312	-1.83222	0.0669193	0.885746
TRINITY_DN136696_c0_g1	0.961759	1.4308	3.07597	0.465156	0.64182	NA
TRINITY_DN136698_c0_g1	13.9202	-1.23778	1.29189	-0.958118	0.338003	0.999891
TRINITY_DN136699_c0_g1	5.9855	-0.00429945	0.798497	-0.00538444	0.995704	0.999891
TRINITY_DN1367_c0_g1	436.678	-0.00752753	0.053038	-0.141927	0.887138	0.999891
TRINITY_DN13670_c0_g1	5.58852	0.0366815	1.20586	0.0304192	0.975733	0.999891
TRINITY_DN13670_c0_g2	883.525	-0.0273788	0.0457927	-0.597885	0.549917	0.999891
TRINITY_DN13670_c0_g4	3.92453	4.81214	3.04372	1.58101	0.113876	0.922723
TRINITY_DN13670_c1_g2	37.6243	-0.0583806	0.962463	-0.0606575	0.951632	0.999891
TRINITY_DN13670_c1_g3	24.1431	-0.462186	0.618313	-0.747496	0.454764	0.999891
TRINITY_DN13670_c2_g1	25.1463	-0.471547	0.421257	-1.11938	0.262978	0.999891
TRINITY_DN13670_c3_g1	18.717	0.772288	0.801884	0.963092	0.335501	0.999891
TRINITY_DN13670_c5_g1	4.26206	5.31318	3.04045	1.7475	0.0805509	0.89495
TRINITY_DN136700_c0_g1	3.33425	4.90387	3.04244	1.61182	0.107001	0.919879
TRINITY_DN136701_c0_g1	1.76349	3.20438	3.0699	1.04381	NA	NA
TRINITY_DN136703_c0_g1	2.047	1.07764	2.99854	0.359389	0.719304	NA
TRINITY_DN136704_c0_g1	13.223	-1.42484	1.29854	-1.09726	0.272527	0.999891
TRINITY_DN136705_c0_g1	2.45202	4.50881	3.04479	1.48083	0.138652	NA
TRINITY_DN136706_c0_g1	2.67485	3.68339	3.06324	1.20245	0.229191	NA
TRINITY_DN136708_c0_g1	5.46335	-0.629721	1.81381	-0.347182	0.728455	0.999891
TRINITY_DN136709_c0_g1	21.3944	0.119209	0.43527	0.273873	0.784182	0.999891
TRINITY_DN13671_c0_g1	12.0837	-0.247222	0.683305	-0.361803	0.717499	0.999891
TRINITY_DN136710_c0_g1	5.70678	2.05972	1.75186	1.17573	0.239702	0.999891
TRINITY_DN136712_c0_g1	3.49282	-0.612406	2.9402	-0.208287	0.835005	0.999891
TRINITY_DN136713_c0_g1	9.77418	2.48778	1.65716	1.50123	0.133296	0.93803
TRINITY_DN136716_c0_g1	8.00538	4.20474	2.00738	2.09464	0.0362032	0.786569
TRINITY_DN136718_c0_g1	16.9376	-1.45073	1.43994	-1.0075	0.313695	0.999891
TRINITY_DN13672_c0_g1	7.10642	-1.38602	1.32158	-1.04876	0.29429	0.999891
TRINITY_DN136721_c0_g1	3.85865	0.650418	2.94891	0.220562	NA	NA
TRINITY_DN136722_c0_g1	3.18887	1.83868	2.46266	0.746625	0.45529	0.999891
TRINITY_DN136723_c0_g1	1.95891	0.338671	3.00803	0.112589	0.910356	NA
TRINITY_DN136724_c0_g1	3.10363	1.70891	2.06186	0.828822	0.407205	0.999891
TRINITY_DN13673_c0_g1	14.9687	1.3193	0.713282	1.84962	0.0643676	0.880067
TRINITY_DN136730_c0_g1	13.3045	0.134199	1.72422	0.0778313	0.937962	0.999891
TRINITY_DN136731_c0_g1	3.44319	4.02235	3.05783	1.31543	0.188367	0.999396
TRINITY_DN136732_c0_g1	1.84699	3.85013	3.05173	1.26162	0.207085	NA
TRINITY_DN136734_c0_g1	2.55296	4.39071	2.62733	1.67117	0.0946887	NA
TRINITY_DN136735_c0_g1	4.40873	4.35242	3.05349	1.42539	NA	NA
TRINITY_DN136736_c0_g1	19.5538	0.0901376	0.542441	0.16617	0.868023	0.999891
TRINITY_DN136739_c0_g1	10.221	-0.394176	0.663331	-0.594237	0.552354	0.999891
TRINITY_DN13674_c0_g1	18.031	0.262214	0.528054	0.496567	0.619494	0.999891
TRINITY_DN136740_c0_g1	4.72503	3.82861	1.76303	2.17161	0.029885	0.748873
TRINITY_DN136742_c0_g1	6.37762	0.264828	1.17818	0.224777	0.822153	0.999891
TRINITY_DN136743_c0_g1	14.7409	-0.482239	1.74387	-0.276533	0.782138	0.999891
TRINITY_DN136745_c0_g1	12.2987	-0.385521	1.10184	-0.349888	0.726423	0.999891
TRINITY_DN136748_c0_g1	13.9751	0.160529	1.33957	0.119836	0.904613	0.999891
TRINITY_DN136749_c0_g1	15.1788	1.26547	2.50238	0.505708	0.613062	0.999891
TRINITY_DN13675_c0_g1	5.62547	1.09037	1.03312	1.05542	0.291235	0.999891
TRINITY_DN136750_c0_g1	10.8311	0.354256	0.993376	0.356618	0.721377	0.999891
TRINITY_DN136753_c0_g1	12.0061	-0.26485	0.834693	-0.317302	0.751014	0.999891
TRINITY_DN136755_c0_g1	6.82661	0.242973	2.09376	0.116046	0.907616	0.999891
TRINITY_DN136756_c0_g1	8.57405	2.1836	1.96759	1.10978	0.267092	0.999891
TRINITY_DN136757_c0_g1	5.11504	-0.601638	1.58939	-0.378533	0.705035	0.999891
TRINITY_DN13676_c0_g1	18.358	-0.718687	0.918148	-0.782757	0.43377	0.999891
TRINITY_DN136760_c0_g1	2.05055	0.88423	2.95934	0.298793	0.765098	NA
TRINITY_DN136761_c0_g1	2.86119	-0.285536	2.9997	-0.0951884	0.924165	NA
TRINITY_DN136762_c0_g1	24.7403	-1.50125	0.878069	-1.70972	0.0873183	0.90198
TRINITY_DN136763_c0_g1	8.04493	-0.0102079	2.24161	-0.0045538	NA	NA
TRINITY_DN136765_c0_g1	5.94451	-1.00614	1.1839	-0.849846	0.395411	0.999891
TRINITY_DN136766_c0_g1	8.13163	-0.0542682	2.30527	-0.0235409	0.981219	0.999891
TRINITY_DN136767_c0_g1	7.01955	3.16275	1.97718	1.59963	0.109682	0.921002
TRINITY_DN136768_c0_g1	3.97991	-0.111652	1.42337	-0.0784418	0.937477	0.999891
TRINITY_DN13677_c0_g1	12.7716	0.526819	0.969959	0.543136	0.587036	0.999891
TRINITY_DN136770_c0_g1	4.8348	1.9012	2.96169	0.64193	NA	NA
TRINITY_DN136771_c0_g1	8.92324	3.5565	2.23104	1.5941	0.110914	0.921936
TRINITY_DN136774_c0_g1	2.31558	-2.69465	2.99867	-0.898615	NA	NA
TRINITY_DN136775_c0_g1	3.23168	0.222907	2.99839	0.0743424	NA	NA
TRINITY_DN136776_c0_g1	7.72946	0.789806	1.75303	0.450537	0.652324	0.999891
TRINITY_DN136778_c0_g1	5.77216	1.00853	2.83442	0.355817	0.721978	0.999891
TRINITY_DN136779_c0_g1	13.0034	0.535089	1.05459	0.507389	0.611882	0.999891
TRINITY_DN13678_c0_g1	208.128	-0.109668	0.10733	-1.02179	0.30688	0.999891
TRINITY_DN136780_c0_g1	5.69234	4.69865	3.04976	1.54066	0.123399	0.925073
TRINITY_DN136781_c0_g1	10.0771	0.337206	0.646244	0.521793	0.601815	0.999891
TRINITY_DN136784_c0_g1	4.2968	1.32703	1.7307	0.766764	0.443222	0.999891
TRINITY_DN136786_c0_g1	4.54447	1.76343	2.38657	0.738897	0.45997	0.999891
TRINITY_DN136787_c0_g1	18.52	-0.173499	0.996433	-0.17412	0.861771	0.999891
TRINITY_DN136788_c0_g1	12.5644	0.285058	1.77473	0.16062	0.872393	0.999891
TRINITY_DN136789_c0_g1	229.932	0.27228	0.159923	1.70257	0.0886484	0.904664
TRINITY_DN13679_c0_g1	9.97467	-0.758106	1.29138	-0.587051	0.55717	0.999891
TRINITY_DN136790_c0_g1	13.0194	-1.00029	1.05518	-0.947985	0.343137	0.999891
TRINITY_DN136791_c0_g1	1.30838	-2.48109	3.00847	-0.824701	0.409542	NA
TRINITY_DN136792_c0_g1	17.9805	0.00437886	0.715564	0.00611945	0.995117	0.999891
TRINITY_DN136794_c0_g1	12.9146	-0.121299	0.658805	-0.184121	0.853919	0.999891
TRINITY_DN136796_c0_g1	7.99828	-0.0547301	2.06377	-0.0265195	0.978843	0.999891
TRINITY_DN136798_c0_g1	1.93778	1.01065	2.42328	0.417058	0.676636	NA
TRINITY_DN136799_c0_g1	11.8549	-0.731598	1.75847	-0.416042	0.677379	0.999891
TRINITY_DN1368_c0_g1	301.884	-0.190213	0.0884797	-2.14979	0.0315715	0.759164
TRINITY_DN1368_c0_g2	571.062	-0.12857	0.0895277	-1.4361	0.150975	0.959198
TRINITY_DN1368_c0_g3	380.199	-0.039477	0.0945089	-0.417707	0.676161	0.999891
TRINITY_DN1368_c0_g4	611.097	-0.0356055	0.06135	-0.580366	0.561668	0.999891
TRINITY_DN1368_c0_g5	1366.19	-0.0999042	0.0764209	-1.30729	0.191114	0.999891
TRINITY_DN1368_c1_g1	962.094	-0.0364515	0.082552	-0.441557	0.658809	0.999891
TRINITY_DN1368_c2_g1	194.13	0.0387551	0.159737	0.242618	0.808302	0.999891
TRINITY_DN1368_c3_g1	269.87	-0.00424044	0.105433	-0.0402194	0.967918	0.999891
TRINITY_DN1368_c4_g1	2607.32	-0.0311862	0.158549	-0.196698	0.844064	0.999891
TRINITY_DN1368_c5_g1	344.788	0.0858917	0.119948	0.716071	0.473947	0.999891
TRINITY_DN1368_c7_g1	29.2909	-0.0347807	0.255687	-0.136028	0.891799	0.999891
TRINITY_DN1368_c9_g1	3037.28	-0.0399715	0.0837774	-0.477116	0.633279	0.999891
TRINITY_DN13680_c0_g1	15.0231	0.53266	0.495734	1.07449	0.282604	0.999891
TRINITY_DN136801_c0_g1	19.7847	0.0473324	0.400484	0.118188	0.905919	0.999891
TRINITY_DN136802_c0_g1	2.12961	1.48565	3.05943	0.485598	NA	NA
TRINITY_DN136803_c0_g1	56.5601	1.40779	0.644299	2.18499	0.0288897	0.744938
TRINITY_DN136805_c0_g1	8.29513	1.04215	0.778253	1.33909	0.180543	0.991689
TRINITY_DN136806_c0_g1	1.12552	1.44444	3.07178	0.470228	0.638192	NA
TRINITY_DN136807_c0_g1	3.00558	1.50031	3.05515	0.491076	0.623373	0.999891
TRINITY_DN136808_c0_g1	5.47297	2.3184	1.5146	1.5307	0.125844	0.92838
TRINITY_DN136809_c0_g1	6.16623	1.88451	1.75075	1.0764	NA	NA
TRINITY_DN13681_c0_g1	18.2807	-0.0986087	0.779505	-0.126502	0.899335	0.999891
TRINITY_DN136810_c0_g1	1.09915	1.44253	3.07236	0.469518	NA	NA
TRINITY_DN136812_c0_g1	29.9469	0.0321282	0.997314	0.0322147	0.974301	0.999891
TRINITY_DN136813_c0_g1	8.53967	-0.127454	1.76865	-0.0720629	0.942552	0.999891
TRINITY_DN136815_c0_g1	8.87859	0.951381	1.75628	0.541703	0.588023	0.999891
TRINITY_DN136816_c0_g1	5.59867	1.05108	1.53065	0.686689	0.492278	0.999891
TRINITY_DN136818_c0_g1	5.40818	5.67804	2.99216	1.89764	0.0577438	0.863769
TRINITY_DN13682_c0_g1	5.08621	0.503296	1.39414	0.361007	0.718094	0.999891
TRINITY_DN13682_c0_g2	17.8753	0.530269	0.470283	1.12755	0.259508	0.999891
TRINITY_DN13682_c0_g3	2.83206	0.937339	1.60063	0.585605	0.558141	NA
TRINITY_DN136820_c0_g1	14.1001	0.278379	1.00597	0.276727	0.78199	0.999891
TRINITY_DN136821_c0_g1	2.68191	-0.138936	2.50727	-0.0554132	0.955809	NA
TRINITY_DN136823_c0_g1	11.8753	0.0797395	0.447195	0.17831	0.858479	0.999891
TRINITY_DN136824_c0_g1	2.32107	4.43867	3.04521	1.45759	0.144954	NA
TRINITY_DN136825_c0_g1	7.65887	1.76622	2.94061	0.600631	NA	NA
TRINITY_DN136826_c0_g1	3.07831	4.585	3.04494	1.50578	NA	NA
TRINITY_DN136827_c0_g1	10.8947	0.337464	1.19689	0.281951	0.777981	0.999891
TRINITY_DN136828_c0_g1	18.067	-0.936798	0.512762	-1.82697	0.0677048	0.886499
TRINITY_DN136829_c0_g1	1.30687	2.89665	3.07333	0.942514	NA	NA
TRINITY_DN136830_c0_g1	2.68876	0.525128	2.5144	0.208848	0.834567	NA
TRINITY_DN136833_c0_g1	7.77358	-0.286796	1.58479	-0.180968	0.856393	0.999891
TRINITY_DN136835_c0_g1	15.0772	-0.110358	0.356382	-0.309663	0.756817	0.999891
TRINITY_DN136836_c0_g1	3.05118	1.30245	1.78384	0.730136	0.465307	0.999891
TRINITY_DN136837_c0_g1	0.893062	1.42379	3.07814	0.462548	0.643689	NA
TRINITY_DN136838_c0_g1	3.5525	0.375561	1.37137	0.273857	0.784194	0.999891
TRINITY_DN136839_c0_g1	10.2257	-0.759926	0.80404	-0.945135	0.34459	0.999891
TRINITY_DN13684_c0_g1	21.9771	-0.270763	0.326792	-0.828547	0.407361	0.999891
TRINITY_DN136840_c0_g1	1.80137	-2.62921	3.0083	-0.873988	0.382125	NA
TRINITY_DN136842_c0_g1	3.13716	-0.389288	2.99835	-0.129834	0.896698	0.999891
TRINITY_DN136843_c0_g1	4.32872	-1.33894	2.40205	-0.557418	0.577242	0.999891
TRINITY_DN136846_c0_g1	5.67601	-0.0377963	0.60255	-0.0627272	0.949984	0.999891
TRINITY_DN136849_c0_g1	12.7023	-0.550744	2.92765	-0.188119	0.850784	0.999891
TRINITY_DN13685_c0_g1	7.48259	1.79561	2.01301	0.892002	0.372392	0.999891
TRINITY_DN13685_c0_g2	13.1087	3.58076	1.57144	2.27865	0.0226881	0.700342
TRINITY_DN13685_c1_g1	6.09987	3.47244	2.54467	1.36459	0.172381	0.984717
TRINITY_DN136851_c0_g1	4.9952	1.80264	1.55862	1.15656	0.247451	0.999891
TRINITY_DN136853_c0_g1	3.78473	2.50048	2.67041	0.936366	0.349085	0.999891
TRINITY_DN136854_c0_g1	6.98199	-0.0423324	2.40431	-0.0176069	0.985952	0.999891
TRINITY_DN136855_c0_g1	8.203	1.74692	1.8377	0.950599	0.341808	0.999891
TRINITY_DN136858_c0_g1	7.54997	2.39277	1.98659	1.20446	0.228411	0.999891
TRINITY_DN136859_c0_g1	15.2274	0.412947	1.72887	0.238854	0.811219	0.999891
TRINITY_DN136861_c0_g1	7.08569	2.58907	2.31328	1.11922	0.263046	0.999891
TRINITY_DN136862_c0_g1	14.0841	0.19433	0.391214	0.496737	0.619374	0.999891
TRINITY_DN136863_c0_g1	3.50216	4.04472	3.05751	1.32288	0.185875	0.99625
TRINITY_DN136864_c0_g1	9.31838	-0.514383	0.702178	-0.732552	0.463831	0.999891
TRINITY_DN136866_c0_g1	2.46774	-1.11044	2.47547	-0.448578	0.653736	NA
TRINITY_DN136867_c0_g1	7.83977	1.67005	0.71041	2.35083	0.0187315	0.663769
TRINITY_DN13687_c0_g1	30.0468	0.288902	1.86829	0.154635	0.877109	0.999891
TRINITY_DN13687_c0_g2	11.9438	0.99637	1.30636	0.762704	0.44564	0.999891
TRINITY_DN136871_c0_g1	0.879477	-1.96222	3.0776	-0.637582	0.523746	NA
TRINITY_DN136874_c0_g1	3.45035	2.85816	2.41219	1.18488	0.236063	0.999891
TRINITY_DN136876_c0_g1	3.56455	-0.496424	2.92647	-0.169632	0.865299	0.999891
TRINITY_DN136877_c0_g1	12.6944	0.49674	0.830615	0.598038	0.549814	0.999891
TRINITY_DN136878_c0_g1	2.91509	3.80117	3.06124	1.24171	NA	NA
TRINITY_DN136879_c0_g1	1.87164	-3.07633	2.99787	-1.02617	0.304812	NA
TRINITY_DN13688_c1_g1	17.246	-1.30329	0.743081	-1.75391	0.0794465	0.894862
TRINITY_DN136880_c0_g1	3.55249	-0.991539	1.20588	-0.822253	0.410933	0.999891
TRINITY_DN136882_c0_g1	2.22734	-3.2697	2.99443	-1.09193	NA	NA
TRINITY_DN136883_c0_g1	35.8281	-0.212349	0.954905	-0.222377	0.824021	0.999891
TRINITY_DN136884_c0_g1	1.05493	3.13481	3.06198	1.02379	0.305937	NA
TRINITY_DN136886_c0_g1	11.1713	-0.724909	1.52409	-0.475636	0.634334	0.999891
TRINITY_DN136887_c0_g1	6.1343	-0.476387	2.09161	-0.227761	0.819832	0.999891
TRINITY_DN136888_c0_g1	1.88339	2.31116	2.02523	1.14119	0.253793	NA
TRINITY_DN136890_c0_g1	9.41328	1.4202	1.98601	0.715102	0.474546	0.999891
TRINITY_DN136891_c0_g1	10.772	-0.0829678	0.542028	-0.153069	0.878344	0.999891
TRINITY_DN136892_c0_g1	11.0806	-0.703536	1.91834	-0.366742	0.713811	0.999891
TRINITY_DN136893_c0_g1	4.87486	1.10565	2.47802	0.446183	0.655465	0.999891
TRINITY_DN136894_c0_g1	16.0966	0.171753	0.72055	0.238363	0.811599	0.999891
TRINITY_DN136896_c0_g1	7.2486	3.3881	3.00403	1.12785	NA	NA
TRINITY_DN136899_c0_g1	43.6215	-0.753494	0.401446	-1.87695	0.0605249	0.869741
TRINITY_DN1369_c0_g1	280.251	0.0615465	0.128198	0.480091	0.631163	0.999891
TRINITY_DN1369_c0_g2	2123.93	0.0647732	0.0615109	1.05304	0.292325	0.999891
TRINITY_DN1369_c1_g1	23.0058	1.19968	0.739565	1.62214	0.104774	0.918726
TRINITY_DN13690_c0_g1	23.8321	1.27814	1.09976	1.1622	0.245155	0.999891
TRINITY_DN136900_c0_g1	13.0911	0.53086	1.31878	0.402538	0.687288	0.999891
TRINITY_DN136901_c0_g1	3.72195	-2.05857	2.45441	-0.838725	0.401624	0.999891
TRINITY_DN136904_c0_g1	3.47596	3.01912	2.77454	1.08815	0.276528	0.999891
TRINITY_DN136906_c0_g1	6.6878	0.530736	1.13122	0.469172	0.638946	0.999891
TRINITY_DN136907_c0_g1	2.25221	4.35938	3.04598	1.43119	0.152376	NA
TRINITY_DN13691_c0_g1	40.0986	1.09311	0.743279	1.47065	0.141385	0.948825
TRINITY_DN13691_c0_g2	6.32809	0.889269	1.17104	0.759387	0.447621	0.999891
TRINITY_DN136910_c0_g1	7.90281	1.80548	0.886187	2.03736	0.0416136	0.807679
TRINITY_DN136912_c0_g1	11.6464	0.356887	1.56316	0.228311	0.819404	0.999891
TRINITY_DN136913_c0_g1	22.0781	0.42044	0.322253	1.30469	0.191998	0.999891
TRINITY_DN136917_c0_g1	3.43517	-1.77803	2.95213	-0.602288	NA	NA
TRINITY_DN136918_c0_g1	2.09607	2.00512	3.02267	0.663361	0.507099	NA
TRINITY_DN13692_c0_g1	6.83813	-0.610852	2.39002	-0.255585	0.798271	0.999891
TRINITY_DN136920_c0_g1	17.2544	0.302075	1.46188	0.206634	0.836295	0.999891
TRINITY_DN136921_c0_g1	15.2337	0.202807	0.622108	0.325999	0.744425	0.999891
TRINITY_DN136923_c0_g1	7.80011	6.18625	2.33945	2.64432	0.00818552	0.515322
TRINITY_DN136924_c0_g1	11.4775	0.17706	2.65946	0.0665775	NA	NA
TRINITY_DN136926_c0_g1	5.60789	0.539179	1.58295	0.340617	0.733392	0.999891
TRINITY_DN136927_c0_g1	4.71683	1.13486	1.54039	0.736732	0.461285	0.999891
TRINITY_DN13693_c0_g1	9.71361	1.76999	2.30051	0.76939	0.441662	0.999891
TRINITY_DN13693_c3_g1	4.79058	0.135335	2.55001	0.0530726	0.957674	0.999891
TRINITY_DN136932_c0_g1	6.33144	-0.0584764	1.05085	-0.0556468	0.955623	0.999891
TRINITY_DN136933_c0_g1	2.63221	4.56589	3.04453	1.49971	0.13369	NA
TRINITY_DN136936_c0_g1	3.83661	-1.782	2.13183	-0.835902	0.40321	0.999891
TRINITY_DN136937_c0_g1	18.2551	-0.524535	0.52105	-1.00669	0.314084	0.999891
TRINITY_DN136938_c0_g1	3.07296	-0.216137	2.99858	-0.0720798	0.942538	0.999891
TRINITY_DN136939_c0_g1	9.26127	-0.137466	1.14447	-0.120113	0.904394	0.999891
TRINITY_DN13694_c0_g1	26.7477	0.146178	0.565857	0.25833	0.796153	0.999891
TRINITY_DN136940_c0_g1	0.893062	1.42379	3.07814	0.462548	0.643689	NA
TRINITY_DN136942_c0_g1	9.44292	0.164063	0.8657	0.189514	0.84969	0.999891
TRINITY_DN136944_c0_g1	3.12926	0.963157	2.13998	0.450077	0.652655	0.999891
TRINITY_DN136945_c0_g1	9.38996	1.06224	1.78371	0.595523	0.551494	0.999891
TRINITY_DN136946_c0_g1	19.2067	0.0628489	0.465615	0.13498	0.892627	0.999891
TRINITY_DN136947_c0_g1	11.1447	2.04208	1.43112	1.42692	0.153604	0.962502
TRINITY_DN136948_c0_g1	2.8995	-0.193776	1.02861	-0.188386	0.850574	0.999891
TRINITY_DN136949_c0_g1	3.23938	2.86743	2.78228	1.0306	0.302726	0.999891
TRINITY_DN13695_c0_g1	48.0166	0.0313296	0.260907	0.12008	0.90442	0.999891
TRINITY_DN136950_c0_g1	81.1959	-0.549534	0.245043	-2.2426	0.0249224	0.716644
TRINITY_DN136951_c0_g1	6.46478	-1.25828	2.04393	-0.615619	0.538146	0.999891
TRINITY_DN136953_c0_g1	4.7626	0.0870817	2.47797	0.0351424	0.971966	0.999891
TRINITY_DN136955_c0_g1	7.82335	-2.56701	2.29549	-1.11828	0.263447	0.999891
TRINITY_DN136956_c0_g1	5.75003	-0.296096	1.16622	-0.253893	0.799578	0.999891
TRINITY_DN136957_c0_g1	4.78424	4.46123	3.05223	1.46163	0.143843	0.951507
TRINITY_DN136959_c0_g1	2.85014	0.184658	2.50647	0.0736726	0.941271	NA
TRINITY_DN13696_c0_g1	10.0393	0.737627	1.61269	0.457389	0.647391	0.999891
TRINITY_DN136961_c0_g1	2.0865	4.306	3.04618	1.41357	0.157488	NA
TRINITY_DN136962_c0_g1	6.14387	0.30269	0.869195	0.348242	0.727658	0.999891
TRINITY_DN136963_c0_g1	21.3703	-0.0775013	0.76289	-0.101589	0.919083	0.999891
TRINITY_DN136964_c0_g1	2.11957	2.03465	2.81983	0.721549	0.470572	NA
TRINITY_DN136966_c0_g1	5.4962	0.672635	1.58333	0.424824	0.670965	0.999891
TRINITY_DN136967_c0_g1	9.40536	-0.647307	1.06803	-0.606074	0.544466	0.999891
TRINITY_DN136969_c0_g1	11.0529	-3.41468	1.79511	-1.90221	0.0571432	0.86367
TRINITY_DN13697_c0_g1	16.8081	0.924045	1.72866	0.534545	0.592964	0.999891
TRINITY_DN13697_c0_g2	19.3067	0.0908592	0.390207	0.232849	0.815879	0.999891
TRINITY_DN136970_c0_g1	7.1971	-0.203096	0.7192	-0.282392	0.777643	0.999891
TRINITY_DN136971_c0_g1	3.05986	4.71068	2.0874	2.25672	0.0240257	0.709417
TRINITY_DN136972_c0_g1	2.33633	-1.18919	2.95484	-0.402457	0.687348	NA
TRINITY_DN136974_c0_g1	4.99692	0.498267	0.990979	0.502803	0.615103	0.999891
TRINITY_DN136975_c0_g1	2.66178	4.59851	3.04426	1.51055	0.130903	NA
TRINITY_DN136976_c0_g1	2.68992	4.31267	3.04731	1.41524	0.156999	NA
TRINITY_DN136978_c0_g1	28.7507	-0.450632	1.12512	-0.400521	0.688773	0.999891
TRINITY_DN136979_c0_g1	1.42727	2.98068	3.07246	0.970126	NA	NA
TRINITY_DN13698_c0_g1	4.11278	4.53361	3.04659	1.48809	NA	NA
TRINITY_DN136980_c0_g1	5.99249	3.37498	2.11834	1.59322	0.111112	0.921936
TRINITY_DN136982_c0_g1	31.8504	0.191546	0.363979	0.526256	0.598711	0.999891
TRINITY_DN136983_c0_g1	8.84966	0.927824	1.58723	0.584555	0.558847	0.999891
TRINITY_DN136985_c0_g1	10.9537	1.15038	0.81759	1.40703	0.159417	0.969471
TRINITY_DN136986_c0_g1	10.3058	-0.662502	0.791832	-0.836671	0.402778	0.999891
TRINITY_DN136987_c0_g1	2.08544	-2.71189	2.82968	-0.958375	0.337874	NA
TRINITY_DN136989_c0_g1	3.9273	2.65075	2.84326	0.93229	0.351187	0.999891
TRINITY_DN136992_c0_g1	1.30524	1.45599	3.06827	0.474532	NA	NA
TRINITY_DN136993_c0_g1	8.2992	2.20416	1.44987	1.52025	0.128448	0.930764
TRINITY_DN136995_c0_g1	3.96918	1.47105	2.09273	0.702932	0.482098	0.999891
TRINITY_DN136996_c0_g1	16.2654	-0.487446	0.61477	-0.79289	0.427842	0.999891
TRINITY_DN136997_c0_g1	9.90648	0.0641492	1.01465	0.0632233	0.949589	0.999891
TRINITY_DN136998_c0_g1	10.4851	-0.118728	1.36905	-0.0867225	0.930892	0.999891
TRINITY_DN137_c0_g1	1018.12	-0.00518802	0.0941905	-0.0550801	0.956075	0.999891
TRINITY_DN137_c0_g2	9830.4	0.124234	0.0684348	1.81536	0.069468	0.888178
TRINITY_DN1370_c0_g1	109.587	-0.198164	0.256812	-0.77163	0.440334	0.999891
TRINITY_DN1370_c0_g2	2016.57	-0.159157	0.0725079	-2.19503	0.0281611	0.740554
TRINITY_DN1370_c0_g3	11.1734	0.173938	0.570907	0.304669	0.760618	0.999891
TRINITY_DN13700_c0_g1	11.4488	-0.574208	1.08674	-0.528379	0.597236	0.999891
TRINITY_DN137002_c0_g1	3.46312	-0.619494	2.94199	-0.21057	0.833223	0.999891
TRINITY_DN137005_c0_g1	8.49225	0.772153	1.61114	0.479259	0.631754	0.999891
TRINITY_DN137007_c0_g1	19.0813	0.360552	2.12997	0.169275	0.86558	0.999891
TRINITY_DN137008_c0_g1	6.28913	-0.466136	0.842325	-0.553392	0.579995	0.999891
TRINITY_DN13701_c0_g1	10.1508	-0.819882	0.966603	-0.84821	0.396321	0.999891
TRINITY_DN137010_c0_g1	5.39601	5.54355	2.44152	2.27053	0.0231756	0.70433
TRINITY_DN137012_c0_g1	2.37393	3.53136	3.06603	1.15177	NA	NA
TRINITY_DN137013_c0_g1	0.893062	1.42379	3.07814	0.462548	0.643689	NA
TRINITY_DN137014_c0_g1	8.48919	3.77389	2.32292	1.62463	0.104241	0.918379
TRINITY_DN137015_c0_g1	3.30017	0.277547	2.52589	0.109881	0.912504	0.999891
TRINITY_DN137016_c0_g1	4.70183	1.95226	2.41212	0.809355	0.418311	0.999891
TRINITY_DN137017_c0_g1	5.42351	-1.13221	2.38505	-0.47471	0.634993	0.999891
TRINITY_DN137018_c0_g1	2.77114	1.65452	2.42441	0.682443	0.494959	NA
TRINITY_DN13702_c0_g1	592.288	-0.0253353	0.0718095	-0.352812	0.724229	0.999891
TRINITY_DN137021_c0_g1	27.4676	-0.00345228	0.604881	-0.00570738	0.995446	0.999891
TRINITY_DN137022_c0_g1	13.5318	1.48429	0.970393	1.52957	0.126123	0.928423
TRINITY_DN137024_c0_g1	8.02073	0.566157	1.18413	0.478119	0.632565	0.999891
TRINITY_DN137025_c0_g1	2.39561	-2.71808	2.99817	-0.906579	NA	NA
TRINITY_DN137028_c0_g1	12.4254	1.02819	0.891628	1.15316	0.248844	0.999891
TRINITY_DN137029_c0_g1	10.6154	2.01735	1.4766	1.36622	0.17187	0.984177
TRINITY_DN13703_c0_g1	24.6996	-0.998183	0.741459	-1.34624	0.178225	0.989472
TRINITY_DN137030_c0_g1	3.85575	0.857368	2.11804	0.404793	0.68563	0.999891
TRINITY_DN137031_c0_g1	21.4587	1.30854	0.868611	1.50647	0.131947	0.935906
TRINITY_DN137033_c0_g1	11.7498	0.713798	0.566812	1.25932	0.207915	0.999891
TRINITY_DN137034_c0_g1	1.31385	1.14994	3.02153	0.380581	0.703514	NA
TRINITY_DN137035_c0_g1	5.96996	3.58684	2.68324	1.33676	0.181302	0.992409
TRINITY_DN137036_c0_g1	1.9424	-2.88358	3.00517	-0.959537	0.337288	NA
TRINITY_DN137038_c0_g1	3.13862	0.239221	2.65614	0.0900633	0.928237	0.999891
TRINITY_DN13704_c0_g1	13.8679	0.423537	0.854056	0.495913	0.619956	0.999891
TRINITY_DN13704_c0_g2	25.7719	0.164485	0.505691	0.325269	0.744978	0.999891
TRINITY_DN137040_c0_g1	18.3693	-0.494001	1.31528	-0.375585	0.707225	0.999891
TRINITY_DN137041_c0_g1	4.28322	-0.0686428	2.16158	-0.0317558	0.974667	0.999891
TRINITY_DN137042_c0_g1	1.85482	1.47845	3.06155	0.482909	NA	NA
TRINITY_DN137045_c0_g1	1.75502	3.2617	3.02037	1.0799	0.280187	NA
TRINITY_DN137046_c0_g1	4.65089	-0.450067	1.81402	-0.248105	0.804053	0.999891
TRINITY_DN137048_c0_g1	5.3205	-0.309897	2.10642	-0.14712	0.883037	0.999891
TRINITY_DN13705_c0_g1	10.4972	0.0541443	1.02323	0.0529151	0.9578	0.999891
TRINITY_DN137050_c0_g1	13.123	-0.3358	2.01912	-0.166309	0.867913	0.999891
TRINITY_DN137053_c0_g1	3.86791	-0.131075	2.13445	-0.0614093	0.951033	0.999891
TRINITY_DN137055_c0_g1	6.45186	-0.90418	2.78292	-0.324904	NA	NA
TRINITY_DN137058_c0_g1	8.5896	-0.514325	1.76643	-0.291167	0.770923	0.999891
TRINITY_DN137059_c0_g1	2.97105	4.7539	3.04324	1.56212	NA	NA
TRINITY_DN13706_c0_g1	94.7185	-0.575272	0.225477	-2.55136	0.0107304	0.557638
TRINITY_DN13706_c1_g1	21.9774	0.211941	0.376625	0.562737	0.573614	0.999891
TRINITY_DN137061_c0_g1	6.63099	4.187	1.90825	2.19415	0.0282243	0.740816
TRINITY_DN137062_c0_g1	5.277	-0.426022	1.71007	-0.249125	0.803264	0.999891
TRINITY_DN137063_c0_g1	3.76149	0.441393	2.15535	0.20479	0.837736	0.999891
TRINITY_DN137064_c0_g1	4.71546	-0.396862	1.09607	-0.362077	0.717294	0.999891
TRINITY_DN137065_c0_g1	3.14353	4.73802	3.04362	1.5567	0.119541	0.923283
TRINITY_DN137068_c0_g1	9.599	5.02826	1.97995	2.53959	0.0110984	0.562112
TRINITY_DN13707_c0_g1	215.309	-0.110615	0.138338	-0.799602	0.423942	0.999891
TRINITY_DN13707_c1_g1	370.91	-0.0198208	0.0896433	-0.221108	0.825009	0.999891
TRINITY_DN13707_c2_g1	46.4763	0.104333	0.191393	0.545125	0.585668	0.999891
TRINITY_DN13707_c3_g1	2.17045	3.42952	3.06732	1.11808	NA	NA
TRINITY_DN137070_c0_g1	1.37394	1.45968	3.06716	0.475905	NA	NA
TRINITY_DN137071_c0_g1	9.31308	-1.15916	1.30116	-0.890868	0.373	0.999891
TRINITY_DN137072_c0_g1	10.5928	1.62538	1.06252	1.52974	0.126082	0.928423
TRINITY_DN137074_c0_g1	1.30524	1.45599	3.06827	0.474532	NA	NA
TRINITY_DN137076_c0_g1	5.08416	1.16921	0.90247	1.29557	0.195123	0.999891
TRINITY_DN137077_c0_g1	7.42915	-0.934012	1.18035	-0.791304	0.428767	0.999891
TRINITY_DN137081_c0_g1	10.0831	-0.46041	0.655442	-0.702442	0.482404	0.999891
TRINITY_DN137082_c0_g1	64.62	-0.111118	0.16656	-0.667134	0.504686	0.999891
TRINITY_DN137084_c0_g1	11.8901	-0.18631	1.03581	-0.179869	0.857255	0.999891
TRINITY_DN137088_c0_g1	6.82596	0.179363	1.80749	0.099233	0.920953	0.999891
TRINITY_DN137089_c0_g1	1.65261	-1.32734	2.05446	-0.646077	0.51823	NA
TRINITY_DN137090_c0_g1	6.40167	0.725699	0.648261	1.11945	0.262946	0.999891
TRINITY_DN137091_c0_g1	10.1509	-0.188068	0.45005	-0.417883	0.676032	0.999891
TRINITY_DN137093_c0_g1	1.56001	3.07546	3.07133	1.00135	NA	NA
TRINITY_DN137094_c0_g1	6.1538	1.48631	1.20953	1.22884	0.219131	0.999891
TRINITY_DN137095_c0_g1	3.22577	1.5028	3.05442	0.49201	0.622712	0.999891
TRINITY_DN137096_c0_g1	21.1416	0.769278	0.504529	1.52475	0.127322	0.928652
TRINITY_DN137098_c0_g1	7.66294	1.53582	1.74444	0.880408	0.378638	0.999891
TRINITY_DN1371_c0_g1	1791.94	-0.148428	0.110507	-1.34316	0.179221	0.99102
TRINITY_DN13710_c0_g1	48.7383	0.216978	0.280292	0.774112	0.438864	0.999891
TRINITY_DN13710_c0_g2	85.7032	-0.301127	0.321621	-0.936277	0.349131	0.999891
TRINITY_DN13710_c0_g3	2.15997	0.0858842	3.005	0.0285804	0.977199	NA
TRINITY_DN13710_c0_g4	11.9081	-0.251066	0.502272	-0.49986	0.617174	0.999891
TRINITY_DN137100_c0_g1	10.1984	-0.24351	1.55126	-0.156975	0.875264	0.999891
TRINITY_DN137103_c0_g1	2.52737	4.27535	3.04746	1.40292	0.160641	NA
TRINITY_DN137104_c0_g1	2.93654	0.541382	1.38813	0.390008	0.696531	0.999891
TRINITY_DN137105_c0_g1	6.42015	-1.18637	2.42657	-0.488909	0.624906	0.999891
TRINITY_DN137106_c0_g1	5.65198	0.464588	2.42767	0.191372	0.848234	0.999891
TRINITY_DN13711_c0_g1	15.264	0.257298	0.413224	0.62266	0.533508	0.999891
TRINITY_DN137110_c0_g1	30.0449	0.272537	0.54919	0.496254	0.619715	0.999891
TRINITY_DN137112_c0_g1	6.05676	0.97846	1.18112	0.828413	0.407436	0.999891
TRINITY_DN137113_c0_g1	6.547	-0.5746	1.81603	-0.316405	0.751695	0.999891
TRINITY_DN137117_c0_g1	2.54179	1.49372	3.05706	0.488613	NA	NA
TRINITY_DN137118_c0_g1	1.37394	1.45968	3.06716	0.475905	NA	NA
TRINITY_DN13712_c0_g1	18.4171	0.20504	0.301734	0.679539	0.496796	0.999891
TRINITY_DN137120_c0_g1	5.87083	3.92929	2.05557	1.91153	0.055936	0.859239
TRINITY_DN137122_c0_g1	26.8463	-0.137663	0.669387	-0.205656	0.83706	0.999891
TRINITY_DN137124_c0_g1	27.1702	0.149425	0.279947	0.53376	0.593508	0.999891
TRINITY_DN137125_c0_g1	3.48331	0.797918	1.58835	0.502355	0.615418	0.999891
TRINITY_DN137127_c0_g1	8.0855	-0.281138	0.726358	-0.387052	0.698718	0.999891
TRINITY_DN137128_c0_g1	22.1744	-0.479396	0.661714	-0.724476	0.468774	0.999891
TRINITY_DN137129_c0_g1	8.07855	0.895622	0.954148	0.938662	0.347904	0.999891
TRINITY_DN13713_c0_g1	13.9212	0.681548	0.380763	1.78995	0.0734616	0.893336
TRINITY_DN137130_c0_g1	7.03248	1.01034	1.01505	0.995362	0.31956	0.999891
TRINITY_DN137131_c0_g1	11.2642	1.16379	1.10128	1.05676	0.290621	0.999891
TRINITY_DN137132_c0_g1	4.39542	2.95673	1.55316	1.90369	0.0569507	0.863285
TRINITY_DN137134_c0_g1	7.09867	3.75607	2.59881	1.44531	0.148372	0.956222
TRINITY_DN137135_c0_g1	7.82067	-0.146715	2.27691	-0.0644361	NA	NA
TRINITY_DN137136_c0_g1	24.7448	-1.96001	0.859425	-2.28061	0.0225716	0.699431
TRINITY_DN137138_c0_g1	1.09915	1.44253	3.07236	0.469518	NA	NA
TRINITY_DN13714_c0_g1	37.4954	0.0207743	0.528493	0.0393085	0.968644	0.999891
TRINITY_DN13714_c1_g1	12.4942	0.656818	0.434287	1.5124	0.130431	0.933865
TRINITY_DN137140_c0_g1	1.28871	2.87931	3.07351	0.936813	NA	NA
TRINITY_DN137142_c0_g1	2.89641	-0.441273	1.80442	-0.244551	0.806804	0.999891
TRINITY_DN137144_c0_g1	15.7045	0.348194	0.701733	0.496191	0.61976	0.999891
TRINITY_DN137145_c0_g1	37.5385	0.426908	0.372638	1.14564	0.251945	0.999891
TRINITY_DN137148_c0_g1	2.09842	2.00417	3.02265	0.66305	0.507299	NA
TRINITY_DN13715_c0_g1	55.7353	0.222613	0.439773	0.5062	0.612716	0.999891
TRINITY_DN13715_c0_g2	13.4734	-0.409561	1.02382	-0.400031	0.689134	0.999891
TRINITY_DN13715_c0_g3	11.3001	-0.315748	1.04458	-0.302274	0.762443	0.999891
TRINITY_DN137150_c0_g1	1.22088	2.82505	3.07411	0.918982	NA	NA
TRINITY_DN137152_c0_g1	4.58971	0.412384	2.11208	0.19525	0.845197	0.999891
TRINITY_DN137153_c0_g1	6.87804	3.32852	2.31655	1.43685	0.150762	0.958883
TRINITY_DN137154_c0_g1	10.7507	-0.258289	1.30936	-0.197264	0.843621	0.999891
TRINITY_DN137155_c0_g1	36.05	-0.145101	0.364373	-0.398223	0.690466	0.999891
TRINITY_DN137156_c0_g1	10.3597	-0.900795	0.73967	-1.21783	0.223287	0.999891
TRINITY_DN137157_c0_g1	1.96697	3.31929	3.06873	1.08165	NA	NA
TRINITY_DN13716_c0_g1	4.3545	1.50521	1.78625	0.842663	0.399417	0.999891
TRINITY_DN13716_c0_g2	7.83992	-6.663	2.49365	-2.67198	0.00754049	0.498482
TRINITY_DN137160_c0_g1	3.26417	-0.199159	2.65945	-0.0748872	0.940304	0.999891
TRINITY_DN137162_c0_g1	3.0451	3.85979	3.0603	1.26125	0.207219	0.999891
TRINITY_DN137163_c0_g1	2.36954	-4.94926	3.01658	-1.64069	0.100862	NA
TRINITY_DN137164_c0_g1	1.03046	1.43701	3.07406	0.467463	NA	NA
TRINITY_DN137166_c0_g1	13.3372	0.769567	0.857647	0.8973	0.369559	0.999891
TRINITY_DN137168_c0_g1	5.10633	-1.76899	2.848	-0.621135	0.534511	0.999891
TRINITY_DN137169_c0_g1	20.7447	-0.0892787	0.345225	-0.258611	0.795936	0.999891
TRINITY_DN13717_c1_g1	147.173	-0.0537317	0.158591	-0.338806	0.734756	0.999891
TRINITY_DN13717_c2_g1	16.3348	0.8789	1.17401	0.748629	0.454081	0.999891
TRINITY_DN137170_c0_g1	6.18066	-0.484412	1.33491	-0.362881	0.716694	0.999891
TRINITY_DN137172_c0_g1	15.8528	-1.57642	1.51402	-1.04121	0.297777	0.999891
TRINITY_DN137173_c0_g1	5.775	-0.0550715	1.184	-0.0465132	0.962901	0.999891
TRINITY_DN137174_c0_g1	6.49004	-5.22584	2.55236	-2.04746	0.0406134	0.803354
TRINITY_DN137178_c0_g1	7.40237	2.41114	2.68668	0.897441	0.369484	0.999891
TRINITY_DN137179_c0_g1	11.387	-1.96141	1.43905	-1.36299	0.172886	0.984946
TRINITY_DN13718_c0_g1	11.34	-0.329686	0.528677	-0.623605	0.532887	0.999891
TRINITY_DN137180_c0_g1	4.23132	0.357434	0.868632	0.41149	0.680713	0.999891
TRINITY_DN137185_c0_g1	4.15294	-1.05198	2.88122	-0.365118	0.715023	0.999891
TRINITY_DN137186_c0_g1	2.91655	3.80182	3.06123	1.24192	NA	NA
TRINITY_DN137187_c0_g1	11.9498	0.537346	0.697083	0.77085	0.440796	0.999891
TRINITY_DN137188_c0_g1	9.44573	1.2011	0.978781	1.22714	0.219769	0.999891
TRINITY_DN137189_c0_g1	20.7477	-0.358991	0.930715	-0.385716	0.699707	0.999891
TRINITY_DN13719_c0_g1	39.9948	0.74329	0.512224	1.4511	0.146751	0.955519
TRINITY_DN137191_c0_g1	2.72343	-0.480059	2.95875	-0.162251	0.871109	NA
TRINITY_DN137193_c0_g1	8.24984	-1.14061	1.68677	-0.67621	0.498907	0.999891
TRINITY_DN137194_c0_g1	5.85741	1.0946	2.37628	0.460637	0.645059	0.999891
TRINITY_DN137195_c0_g1	5.00105	0.107464	2.66815	0.0402765	0.967873	0.999891
TRINITY_DN137197_c0_g1	11.9247	0.0138663	1.01063	0.0137204	0.989053	0.999891
TRINITY_DN1372_c0_g1	2050.71	-0.0178124	0.0598973	-0.297381	0.766175	0.999891
TRINITY_DN1372_c0_g2	1713.16	0.109012	0.0588732	1.85164	0.0640771	0.879877
TRINITY_DN1372_c0_g3	1285.94	-0.0436762	0.057189	-0.763718	0.445036	0.999891
TRINITY_DN1372_c0_g4	1501.76	0.0408567	0.0513227	0.796076	0.425988	0.999891
TRINITY_DN1372_c0_g6	1913.38	-0.0130625	0.0580508	-0.225019	0.821964	0.999891
TRINITY_DN1372_c0_g7	1746.06	-0.020089	0.0780213	-0.257481	0.796807	0.999891
TRINITY_DN1372_c1_g1	419.876	-0.120137	0.0996431	-1.20567	0.227945	0.999891
TRINITY_DN1372_c1_g2	239.046	-0.166946	0.109316	-1.52719	0.126713	0.928423
TRINITY_DN1372_c2_g1	314.637	0.0372689	0.112071	0.332548	0.739476	0.999891
TRINITY_DN1372_c3_g1	44.4222	0.0530316	0.215533	0.246049	0.805644	0.999891
TRINITY_DN1372_c5_g1	227.031	0.171531	0.16756	1.0237	0.305977	0.999891
TRINITY_DN1372_c6_g1	14.3951	0.258221	1.05849	0.243953	0.807267	0.999891
TRINITY_DN13720_c0_g1	82.91	-0.188437	0.453533	-0.415488	0.677785	0.999891
TRINITY_DN137202_c0_g1	7.29282	0.953932	2.07443	0.459852	0.645623	0.999891
TRINITY_DN137203_c0_g1	5.70163	-0.455667	1.0383	-0.438858	0.660764	0.999891
TRINITY_DN137204_c0_g1	4.48922	-0.400223	1.21123	-0.330428	0.741076	0.999891
TRINITY_DN137205_c0_g1	12.7321	0.885178	0.686736	1.28896	0.197411	0.999891
TRINITY_DN137206_c0_g1	10.7622	0.570757	0.518471	1.10085	0.270964	0.999891
TRINITY_DN137207_c0_g1	1.52464	0.14684	2.44831	0.0599762	0.952175	NA
TRINITY_DN137208_c0_g1	2.46235	-0.311515	3.0503	-0.102126	0.918657	NA
TRINITY_DN137209_c0_g1	3.07563	0.973725	2.94511	0.330624	0.740928	0.999891
TRINITY_DN13721_c0_g1	7.6355	-1.01118	1.0727	-0.942649	0.345861	0.999891
TRINITY_DN13721_c1_g1	8.26674	-1.58685	2.31403	-0.685755	0.492868	0.999891
TRINITY_DN137210_c0_g1	12.9019	-0.43505	1.29248	-0.336602	0.736417	0.999891
TRINITY_DN137212_c0_g1	7.77248	6.16528	1.91414	3.22091	0.00127786	0.215952
TRINITY_DN137213_c0_g1	7.97761	-0.0309778	1.58735	-0.0195154	0.98443	0.999891
TRINITY_DN137214_c0_g1	3.36774	0.492949	1.56452	0.315081	0.7527	0.999891
TRINITY_DN137215_c0_g1	3.55836	2.54458	2.0332	1.25151	0.210747	0.999891
TRINITY_DN137216_c0_g1	3.3433	3.01069	3.00935	1.00044	NA	NA
TRINITY_DN137217_c0_g1	9.26954	-4.42826	2.9037	-1.52504	NA	NA
TRINITY_DN13722_c0_g1	9.92015	-0.291016	1.70608	-0.170576	0.864557	0.999891
TRINITY_DN137220_c0_g1	3.01035	4.23196	3.04885	1.38805	0.165121	0.977048
TRINITY_DN137221_c0_g1	1.50144	1.5247	3.01761	0.505268	0.613371	NA
TRINITY_DN137222_c0_g1	7.2699	-0.618746	0.978175	-0.632551	0.527027	0.999891
TRINITY_DN137223_c0_g1	5.97077	4.01707	2.74042	1.46586	NA	NA
TRINITY_DN137224_c0_g1	22.7503	-1.01381	0.981584	-1.03283	0.301683	0.999891
TRINITY_DN137226_c0_g1	6.85806	0.648863	1.74862	0.371071	0.710585	0.999891
TRINITY_DN137229_c0_g1	3.02267	1.50051	3.05509	0.49115	NA	NA
TRINITY_DN13723_c0_g2	9.76356	-0.272473	0.948665	-0.287218	0.773946	0.999891
TRINITY_DN13723_c1_g1	2.0348	3.3564	3.06829	1.0939	NA	NA
TRINITY_DN137230_c0_g1	3.6023	-0.646168	2.62619	-0.246048	0.805645	0.999891
TRINITY_DN137231_c0_g1	13.389	-0.264149	0.391881	-0.674053	0.500277	0.999891
TRINITY_DN137232_c0_g1	10.5222	0.0587258	1.55067	0.0378713	0.96979	0.999891
TRINITY_DN137238_c0_g1	4.56564	-0.482643	1.57919	-0.305627	0.759889	0.999891
TRINITY_DN137239_c0_g1	6.22404	1.12412	1.1361	0.989455	0.32244	0.999891
TRINITY_DN13724_c0_g1	26.0957	0.0718528	0.428489	0.167689	0.866828	0.999891
TRINITY_DN137240_c0_g1	21.1542	0.0493979	0.62342	0.0792369	0.936844	0.999891
TRINITY_DN137241_c0_g1	3.23729	-1.93128	2.43375	-0.793539	0.427464	0.999891
TRINITY_DN137242_c0_g1	8.60417	0.943467	1.16586	0.809245	0.418374	0.999891
TRINITY_DN137244_c0_g1	14.6905	-0.184432	1.04627	-0.176276	0.860077	0.999891
TRINITY_DN137245_c0_g1	73.6679	0.254376	0.428504	0.593638	0.552755	0.999891
TRINITY_DN137247_c0_g1	3.52581	1.07759	0.873984	1.23296	0.217591	0.999891
TRINITY_DN137248_c0_g1	11.8311	-0.255047	0.713014	-0.357702	0.720566	0.999891
TRINITY_DN137249_c0_g1	14.3724	1.42881	1.425	1.00267	0.31602	0.999891
TRINITY_DN13725_c0_g1	26.4493	-0.35172	0.977514	-0.359811	0.718988	0.999891
TRINITY_DN13725_c0_g2	2.15455	-1.0999	3.00747	-0.365724	0.714571	NA
TRINITY_DN137252_c0_g1	2.99778	1.50021	3.05517	0.49104	0.623398	0.999891
TRINITY_DN137253_c0_g1	4.67934	-0.0812493	1.60146	-0.0507345	0.959537	0.999891
TRINITY_DN137254_c0_g1	9.97625	0.277792	0.591518	0.469626	0.638622	0.999891
TRINITY_DN137255_c0_g1	16.1853	0.7495	1.28866	0.581614	0.560827	0.999891
TRINITY_DN137256_c0_g1	2.92551	3.80684	3.06115	1.2436	0.213647	0.999891
TRINITY_DN137257_c0_g1	2.50894	3.60379	3.06467	1.17591	0.23963	NA
TRINITY_DN137258_c0_g1	3.41663	1.68519	2.90773	0.579556	0.562214	0.999891
TRINITY_DN137259_c0_g1	11.2185	-1.09323	1.24539	-0.87782	0.380041	0.999891
TRINITY_DN13726_c0_g1	11.9337	-0.324436	0.744925	-0.435528	0.663179	0.999891
TRINITY_DN137260_c0_g1	1.94511	0.676754	2.7164	0.249136	0.803255	NA
TRINITY_DN137263_c0_g1	40.4386	0.307967	0.755238	0.407775	0.683439	0.999891
TRINITY_DN137264_c0_g1	4.46225	4.99983	3.00951	1.66134	0.0966448	0.914653
TRINITY_DN137267_c0_g1	10.8246	-1.34448	2.30511	-0.583258	0.55972	0.999891
TRINITY_DN137268_c0_g1	3.40445	3.02199	2.29625	1.31605	0.188156	0.999289
TRINITY_DN137269_c0_g1	4.73539	5.25837	3.04103	1.72914	NA	NA
TRINITY_DN13727_c0_g1	36.4408	-0.502506	0.644944	-0.779147	0.435893	0.999891
TRINITY_DN137271_c0_g1	1.31376	0.992192	3.01908	0.328641	0.742427	NA
TRINITY_DN137272_c0_g1	9.39495	4.56529	2.24846	2.03041	0.0423152	0.811944
TRINITY_DN137273_c0_g1	14.9374	-1.71172	1.48447	-1.15308	0.248876	0.999891
TRINITY_DN137274_c0_g1	4.16346	0.714305	2.48444	0.287511	0.773721	0.999891
TRINITY_DN137275_c0_g1	3.68286	2.50557	2.32792	1.07631	0.281787	0.999891
TRINITY_DN137276_c0_g1	6.78944	1.50737	1.10217	1.36765	0.171423	0.983568
TRINITY_DN137277_c0_g1	3.99366	5.2378	2.09588	2.4991	0.012451	0.585082
TRINITY_DN137279_c0_g1	1.37394	1.45968	3.06716	0.475905	NA	NA
TRINITY_DN13728_c0_g1	16.701	-0.149576	0.644141	-0.232209	0.816375	0.999891
TRINITY_DN13728_c0_g2	7.06828	-0.609298	2.07794	-0.293222	0.769352	0.999891
TRINITY_DN137281_c0_g1	5.45892	1.95218	2.08806	0.934921	0.349829	0.999891
TRINITY_DN137282_c0_g1	7.13786	0.127313	0.918718	0.138577	0.889785	0.999891
TRINITY_DN137283_c0_g1	3.75469	0.161743	2.6535	0.0609546	0.951395	0.999891
TRINITY_DN137284_c0_g1	7.2108	2.4006	1.31221	1.82943	0.0673358	0.886499
TRINITY_DN137285_c0_g1	9.38096	3.87456	2.09329	1.85095	0.0641774	0.879877
TRINITY_DN137287_c0_g1	2.10278	-3.11422	2.99591	-1.03949	NA	NA
TRINITY_DN137288_c0_g1	10.0857	0.750442	1.55133	0.483741	0.62857	0.999891
TRINITY_DN137289_c0_g1	8.49688	2.24218	0.747865	2.99811	0.0027166	0.31319
TRINITY_DN13729_c0_g1	5.3329	1.89208	1.13782	1.66289	0.0963337	0.913589
TRINITY_DN137291_c0_g1	7.57273	-0.951281	0.914317	-1.04043	0.298141	0.999891
TRINITY_DN137294_c0_g1	15.2377	0.317972	0.974984	0.326131	0.744325	0.999891
TRINITY_DN137297_c0_g1	4.10967	4.93819	2.00392	2.46427	0.0137293	0.601734
TRINITY_DN137298_c0_g1	6.75619	0.750235	1.5992	0.46913	0.638977	0.999891
TRINITY_DN137299_c0_g1	0.979118	-0.109983	3.02923	-0.0363073	0.971037	NA
TRINITY_DN1373_c0_g1	484.218	-0.015312	0.0652225	-0.234766	0.81439	0.999891
TRINITY_DN1373_c1_g1	158.198	0.0302563	0.308018	0.098229	0.92175	0.999891
TRINITY_DN1373_c1_g2	339.08	0.132069	0.0678408	1.94676	0.0515641	0.842591
TRINITY_DN1373_c1_g3	182.23	-0.0481028	0.0967833	-0.497016	0.619178	0.999891
TRINITY_DN1373_c2_g1	320.154	-0.0188881	0.104084	-0.181471	0.855998	0.999891
TRINITY_DN13730_c0_g1	12.0814	-0.314111	1.20927	-0.259754	0.795054	0.999891
TRINITY_DN13730_c1_g1	11.5729	-0.587237	0.581482	-1.0099	0.312545	0.999891
TRINITY_DN137300_c0_g1	14.8569	0.290158	0.426194	0.680812	0.49599	0.999891
TRINITY_DN137301_c0_g1	1.97298	4.18502	3.04735	1.37333	0.169649	NA
TRINITY_DN137302_c0_g1	3.40401	4.7916	3.04343	1.57441	0.115393	0.922723
TRINITY_DN137303_c0_g1	5.04156	-0.308325	2.45314	-0.125686	0.89998	0.999891
TRINITY_DN137304_c0_g1	5.77055	20.8219	3.09156	6.73508	NA	NA
TRINITY_DN137305_c0_g1	4.65438	0.0307696	2.14766	0.014327	0.988569	0.999891
TRINITY_DN137307_c0_g1	8.82141	-0.266078	1.06277	-0.250363	0.802306	0.999891
TRINITY_DN137308_c0_g1	6.51414	-0.216029	1.83355	-0.11782	0.90621	0.999891
TRINITY_DN13731_c0_g1	52.5394	0.312558	0.238315	1.31154	0.189677	0.99981
TRINITY_DN13731_c1_g1	1.35653	2.9308	3.07297	0.953735	NA	NA
TRINITY_DN137310_c0_g1	8.03216	3.40599	2.14977	1.58435	NA	NA
TRINITY_DN137312_c0_g1	2.58502	-0.119495	2.96612	-0.0402867	0.967865	NA
TRINITY_DN137313_c0_g1	16.7757	-0.793097	1.13553	-0.69844	0.484902	0.999891
TRINITY_DN137314_c0_g1	8.0645	-0.0789806	2.38604	-0.0331012	0.973594	0.999891
TRINITY_DN137315_c0_g1	7.54183	2.5216	1.46699	1.7189	0.0856333	0.89931
TRINITY_DN137316_c0_g1	14.8991	0.471502	1.01135	0.466209	0.641066	0.999891
TRINITY_DN137317_c0_g1	2.8473	3.77012	3.06176	1.23136	NA	NA
TRINITY_DN13732_c0_g1	554.128	-0.325375	0.373583	-0.870959	0.383776	0.999891
TRINITY_DN13732_c1_g1	27.0684	-1.37889	1.0775	-1.27971	0.200646	0.999891
TRINITY_DN137320_c0_g1	2.25342	0.0563191	3.05106	0.0184589	0.985273	NA
TRINITY_DN137321_c0_g1	1.72198	1.09498	3.00353	0.364566	0.715435	NA
TRINITY_DN137324_c0_g1	54.9762	-0.748778	0.492603	-1.52004	0.1285	0.930784
TRINITY_DN137325_c0_g1	3.6028	1.14186	1.86192	0.613268	0.539699	0.999891
TRINITY_DN137328_c0_g1	2.08867	-0.502948	2.4747	-0.203237	0.83895	NA
TRINITY_DN137329_c0_g1	0.881747	2.49899	3.07837	0.81179	0.416912	NA
TRINITY_DN137331_c0_g1	4.02232	-4.20102	2.98944	-1.40529	NA	NA
TRINITY_DN137332_c0_g1	8.27725	2.0721	2.34101	0.885131	0.376086	0.999891
TRINITY_DN137333_c0_g1	3.28098	4.93319	3.04216	1.62161	0.104887	0.918726
TRINITY_DN137334_c0_g1	7.90862	1.13373	2.03857	0.556139	0.578116	0.999891
TRINITY_DN137335_c0_g1	2.41	-0.856107	2.12006	-0.403812	0.686351	NA
TRINITY_DN137336_c0_g1	9.77561	0.576294	0.803865	0.716904	0.473433	0.999891
TRINITY_DN137337_c0_g1	7.39075	-0.0100536	2.30483	-0.004362	0.99652	0.999891
TRINITY_DN137338_c0_g1	2.64524	3.67322	3.06342	1.19906	NA	NA
TRINITY_DN137339_c0_g1	2.51978	1.18972	1.72483	0.689758	0.490347	NA
TRINITY_DN13734_c0_g1	22.5129	-0.287694	0.596771	-0.482085	0.629746	0.999891
TRINITY_DN137341_c0_g1	6.7192	0.0677715	1.8066	0.0375133	0.970076	0.999891
TRINITY_DN137343_c0_g1	12.0603	0.402704	0.811696	0.496126	0.619805	0.999891
TRINITY_DN137344_c0_g1	7.43886	5.79563	2.7604	2.09956	0.0357677	0.785645
TRINITY_DN137345_c0_g1	148.11	0.0196019	0.104507	0.187566	0.851217	0.999891
TRINITY_DN137346_c0_g1	18.9085	1.54135	0.642734	2.39811	0.0164799	0.635961
TRINITY_DN137348_c0_g1	3.06278	4.80185	3.043	1.578	0.114565	0.922723
TRINITY_DN137349_c0_g1	4.55056	2.97197	2.36226	1.2581	0.208355	0.999891
TRINITY_DN137351_c0_g1	6.22328	-0.554823	2.2787	-0.243483	0.807632	0.999891
TRINITY_DN137353_c0_g1	8.26189	-1.14788	1.05046	-1.09274	0.274508	0.999891
TRINITY_DN137354_c0_g1	7.11848	2.21053	2.95987	0.746831	NA	NA
TRINITY_DN137355_c0_g1	2.1698	-3.2022	2.99506	-1.06916	NA	NA
TRINITY_DN137356_c0_g1	4.09578	-5.73875	3.01213	-1.90521	NA	NA
TRINITY_DN137358_c0_g1	13.3691	0.137653	1.50235	0.0916252	0.926996	0.999891
TRINITY_DN13736_c0_g1	2.91079	1.12185	2.94826	0.380514	0.703564	0.999891
TRINITY_DN13736_c1_g1	7.59461	-0.475875	2.0329	-0.234086	0.814918	0.999891
TRINITY_DN13736_c2_g1	4.90376	1.22858	2.08158	0.590216	0.555046	0.999891
TRINITY_DN137360_c0_g1	17.2642	-0.253537	0.330275	-0.767654	0.442693	0.999891
TRINITY_DN137362_c0_g1	3.99922	1.0066	2.9234	0.344324	0.730603	0.999891
TRINITY_DN137363_c0_g1	4.76323	3.36681	1.62504	2.07183	0.0382811	0.793099
TRINITY_DN137366_c0_g1	8.87034	1.07938	1.56118	0.691385	0.489324	0.999891
TRINITY_DN137368_c0_g1	16.7477	0.300389	1.35071	0.222394	0.824007	0.999891
TRINITY_DN137369_c0_g1	6.80462	4.09557	1.98942	2.05868	0.0395249	0.798468
TRINITY_DN13737_c0_g1	27.9266	1.70582	2.2549	0.756498	0.449351	0.999891
TRINITY_DN137370_c0_g1	4.95586	-0.0169237	2.03931	-0.00829873	0.993379	0.999891
TRINITY_DN137371_c0_g1	10.4195	1.87219	1.91839	0.975919	0.329105	0.999891
TRINITY_DN137374_c0_g1	3.31711	-0.573553	2.9485	-0.194524	NA	NA
TRINITY_DN137375_c0_g1	1.11959	1.44391	3.07194	0.470031	NA	NA
TRINITY_DN137377_c0_g1	30.7967	-0.220019	0.878912	-0.250331	0.802332	0.999891
TRINITY_DN137378_c0_g1	3.24672	4.80721	3.04315	1.57968	0.11418	0.922723
TRINITY_DN137380_c0_g1	9.55996	0.384019	0.736356	0.521512	0.60201	0.999891
TRINITY_DN137381_c0_g1	4.42403	-0.334428	2.11089	-0.15843	0.874118	0.999891
TRINITY_DN137382_c0_g1	7.20923	-1.48095	2.76706	-0.535207	0.592507	0.999891
TRINITY_DN137383_c0_g1	16.4182	-0.382493	0.41956	-0.911653	0.361952	0.999891
TRINITY_DN137384_c0_g1	5.36713	5.58632	2.97008	1.88086	0.0599905	0.86675
TRINITY_DN137386_c0_g1	13.7009	-1.10977	0.947631	-1.1711	0.24156	0.999891
TRINITY_DN137387_c0_g1	1.37394	1.45968	3.06716	0.475905	NA	NA
TRINITY_DN137388_c0_g1	11.8626	0.562716	1.50166	0.374728	0.707863	0.999891
TRINITY_DN137389_c0_g1	5.15787	-4.35668	2.31434	-1.88248	0.0597714	0.86675
TRINITY_DN13739_c0_g1	10.332	-0.276551	2.32768	-0.11881	0.905426	0.999891
TRINITY_DN137390_c0_g1	2.42969	-0.505967	2.11424	-0.239314	0.810862	NA
TRINITY_DN137391_c0_g1	0.881747	2.49899	3.07837	0.81179	0.416912	NA
TRINITY_DN137393_c0_g1	3.26208	2.87177	2.29217	1.25286	0.210258	0.999891
TRINITY_DN137395_c0_g1	4.63193	5.44965	3.0399	1.79271	0.0730195	0.892747
TRINITY_DN137396_c0_g1	7.16055	-0.0204016	0.749184	-0.0272318	0.978275	0.999891
TRINITY_DN137397_c0_g1	1.9355	-0.276947	3.05196	-0.0907442	0.927696	NA
TRINITY_DN137398_c0_g1	18.6593	-1.26245	2.14012	-0.589894	0.555262	0.999891
TRINITY_DN1374_c0_g1	850.512	-0.0594304	0.140494	-0.42301	0.672288	0.999891
TRINITY_DN13740_c0_g1	4.75683	3.53376	2.84163	1.24357	0.213659	0.999891
TRINITY_DN137401_c0_g1	3.83241	-4.0662	2.68074	-1.51682	0.129311	0.932204
TRINITY_DN137402_c0_g1	11.5114	-0.00717631	0.516513	-0.0138938	0.988915	0.999891
TRINITY_DN137404_c0_g1	10.9063	-0.0932763	0.627203	-0.148718	0.881776	0.999891
TRINITY_DN137405_c0_g1	4.17656	1.23206	1.78781	0.689144	0.490733	0.999891
TRINITY_DN137406_c0_g1	5.13915	1.00305	1.80722	0.555021	0.57888	0.999891
TRINITY_DN137408_c0_g1	6.67233	0.482403	1.81019	0.266493	0.78986	0.999891
TRINITY_DN13741_c0_g1	5.36704	1.01171	2.08789	0.48456	0.627989	0.999891
TRINITY_DN13741_c0_g2	5.22616	2.43258	2.77266	0.877343	0.3803	0.999891
TRINITY_DN137411_c0_g1	4.69087	1.99847	2.8517	0.700799	0.483428	0.999891
TRINITY_DN137412_c0_g1	3.86609	0.378746	2.9964	0.1264	NA	NA
TRINITY_DN137413_c0_g1	5.68145	2.99106	2.34478	1.27562	0.202088	0.999891
TRINITY_DN137414_c0_g1	4.82254	5.29985	3.04082	1.7429	NA	NA
TRINITY_DN137416_c0_g1	5.37892	0.565471	1.72809	0.327222	0.7435	0.999891
TRINITY_DN137418_c0_g1	10.0093	-0.500115	1.53752	-0.325273	0.744975	0.999891
TRINITY_DN137420_c0_g1	7.52067	-0.0324478	0.745362	-0.043533	0.965277	0.999891
TRINITY_DN137422_c0_g1	16.8273	0.373261	0.923712	0.404088	0.686148	0.999891
TRINITY_DN137424_c0_g1	1.28367	-3.45987	3.04198	-1.13738	0.255381	NA
TRINITY_DN137426_c0_g1	31.6071	-0.0517961	0.327734	-0.158043	0.874423	0.999891
TRINITY_DN13743_c0_g1	3.95077	0.417259	1.37395	0.303694	0.761361	0.999891
TRINITY_DN137432_c0_g1	9.23064	6.43673	1.89934	3.38893	0.000701658	0.156148
TRINITY_DN137433_c0_g1	2.1079	-3.60246	2.99582	-1.2025	0.229172	NA
TRINITY_DN137436_c0_g1	6.0075	-0.146202	0.849772	-0.172049	0.863399	0.999891
TRINITY_DN137437_c0_g1	1.8705	-3.36585	2.99805	-1.12268	NA	NA
TRINITY_DN137439_c0_g1	15.7564	-0.135444	0.96111	-0.140924	0.88793	0.999891
TRINITY_DN13744_c0_g1	23.9097	-0.134377	0.670753	-0.200337	0.841217	0.999891
TRINITY_DN137440_c0_g1	4.56145	-0.668268	2.46748	-0.27083	0.786522	0.999891
TRINITY_DN137441_c0_g1	8.49709	-2.05506	1.40646	-1.46115	0.143973	0.95186
TRINITY_DN137445_c0_g1	5.10194	0.0950538	2.9403	0.0323279	NA	NA
TRINITY_DN137446_c0_g1	15.2611	-0.195031	0.894154	-0.218118	0.827337	0.999891
TRINITY_DN137449_c0_g1	16.6422	-1.27113	1.04422	-1.2173	0.223489	0.999891
TRINITY_DN13745_c0_g1	19.5082	-1.3856	2.93095	-0.472748	0.636393	0.999891
TRINITY_DN137451_c0_g1	11.5477	0.467261	1.34133	0.348357	0.727572	0.999891
TRINITY_DN137452_c0_g1	7.72605	-0.920164	2.38421	-0.385941	0.69954	0.999891
TRINITY_DN137454_c0_g1	4.59099	0.118657	1.57032	0.0755625	0.939767	0.999891
TRINITY_DN137455_c0_g1	10.8411	-0.205036	1.18529	-0.172984	0.862664	0.999891
TRINITY_DN137457_c0_g1	12.089	0.394657	1.55369	0.254012	0.799486	0.999891
TRINITY_DN13746_c0_g1	20.6142	-0.167724	0.846581	-0.19812	0.842951	0.999891
TRINITY_DN137460_c0_g1	3.87564	-0.516309	2.94706	-0.175194	NA	NA
TRINITY_DN137461_c0_g1	12.3232	2.1932	1.08464	2.02205	0.0431712	0.814807
TRINITY_DN137462_c0_g1	4.6865	0.0111458	2.94024	0.00379078	NA	NA
TRINITY_DN137465_c0_g1	3.24921	3.66882	3.00654	1.22028	NA	NA
TRINITY_DN137466_c0_g1	14.9125	0.879315	0.849748	1.0348	0.300765	0.999891
TRINITY_DN137467_c0_g1	7.36901	-4.95269	2.98158	-1.6611	NA	NA
TRINITY_DN137468_c0_g1	11.3885	1.97851	2.60051	0.760815	0.446768	0.999891
TRINITY_DN13747_c0_g1	13.8286	-0.85192	0.541202	-1.57413	0.115459	0.922723
TRINITY_DN13747_c0_g2	9.75575	0.208085	1.54748	0.134467	0.893034	0.999891
TRINITY_DN13747_c1_g1	13.5544	0.585191	1.06873	0.547558	0.583996	0.999891
TRINITY_DN13747_c1_g2	49.3923	-0.263357	0.528988	-0.49785	0.61859	0.999891
TRINITY_DN13747_c1_g3	25.4763	-0.110652	0.60172	-0.183892	0.854098	0.999891
TRINITY_DN13747_c2_g1	42.3956	0.948725	1.94164	0.48862	0.625111	0.999891
TRINITY_DN137470_c0_g1	2.22624	3.61234	3.01387	1.19857	NA	NA
TRINITY_DN137475_c0_g1	10.2564	0.55211	0.849581	0.649861	0.515782	0.999891
TRINITY_DN137476_c0_g1	6.3173	-0.405987	2.81011	-0.144474	0.885127	0.999891
TRINITY_DN137477_c0_g1	3.66501	2.10185	1.79095	1.17359	0.240557	0.999891
TRINITY_DN137478_c0_g1	9.36876	0.73216	1.18203	0.619411	0.535645	0.999891
TRINITY_DN137479_c0_g1	3.48498	3.31442	3.0155	1.09913	NA	NA
TRINITY_DN13748_c0_g1	2.82876	-0.5641	3.00011	-0.188026	0.850856	NA
TRINITY_DN13748_c1_g1	42.6772	0.258414	0.356309	0.725251	0.468298	0.999891
TRINITY_DN13748_c2_g1	1069.8	-0.0870261	0.0566442	-1.53636	0.124449	0.926831
TRINITY_DN13748_c3_g1	74.398	0.283524	0.486902	0.582303	0.560363	0.999891
TRINITY_DN13748_c4_g1	14.3689	-0.586898	0.691526	-0.848699	0.396049	0.999891
TRINITY_DN137480_c0_g1	4.40515	2.25301	1.78253	1.26393	0.206253	0.999891
TRINITY_DN137481_c0_g1	3.76318	-2.11113	3.05305	-0.691482	0.489263	0.999891
TRINITY_DN137482_c0_g1	8.06267	6.03512	2.28176	2.64494	0.00817047	0.515322
TRINITY_DN137487_c0_g1	0.92818	-2.02512	3.02276	-0.669957	0.502885	NA
TRINITY_DN137488_c0_g1	0.961759	1.4308	3.07597	0.465156	0.64182	NA
TRINITY_DN137489_c0_g1	1.64623	-2.72493	2.36971	-1.1499	0.250185	NA
TRINITY_DN13749_c0_g1	16.4337	-0.117669	0.836541	-0.140661	0.888138	0.999891
TRINITY_DN137490_c0_g1	5.27389	-0.279616	1.51242	-0.18488	0.853323	0.999891
TRINITY_DN137493_c0_g1	7.72105	-0.0761305	1.17211	-0.0649516	0.948213	0.999891
TRINITY_DN137494_c0_g1	17.5937	0.50569	1.34852	0.374996	0.707664	0.999891
TRINITY_DN137495_c0_g1	8.81522	1.05286	1.60281	0.656882	0.511257	0.999891
TRINITY_DN137497_c0_g1	11.4122	0.320028	1.73032	0.184953	0.853266	0.999891
TRINITY_DN137499_c0_g1	6.10964	5.75069	1.9958	2.8814	0.00395916	0.370099
TRINITY_DN1375_c0_g1	2536.48	-0.0938568	0.0701895	-1.33719	0.18116	0.992297
TRINITY_DN13750_c0_g1	702.718	-0.041318	0.0629339	-0.65653	0.511483	0.999891
TRINITY_DN13750_c1_g1	8.21265	0.331283	1.02151	0.324308	0.745705	0.999891
TRINITY_DN13750_c1_g2	16.7342	-0.177182	0.38391	-0.461521	0.644425	0.999891
TRINITY_DN13750_c2_g2	6.82238	0.512631	2.76029	0.185717	0.852667	0.999891
TRINITY_DN13750_c2_g3	17.4993	-0.413906	0.810234	-0.510847	0.609458	0.999891
TRINITY_DN13750_c6_g1	8.79427	0.564391	1.1695	0.482592	0.629385	0.999891
TRINITY_DN13750_c7_g1	14.7139	-0.223199	0.383697	-0.581706	0.560765	0.999891
TRINITY_DN137500_c0_g1	7.7131	-1.46871	1.74422	-0.842041	0.399765	0.999891
TRINITY_DN137502_c0_g1	1.74559	4.01801	3.04886	1.31787	0.187546	NA
TRINITY_DN137503_c0_g1	1.22871	3.47458	3.05559	1.13712	0.255487	NA
TRINITY_DN137504_c0_g1	1.08485	2.7066	3.07552	0.880048	0.378834	NA
TRINITY_DN137505_c0_g1	10.7098	0.812296	0.81218	1.00014	0.317241	0.999891
TRINITY_DN137507_c0_g1	6.49371	-0.321174	1.5395	-0.208622	0.834743	0.999891
TRINITY_DN137509_c0_g1	16.4786	0.0336049	1.08781	0.0308922	0.975355	0.999891
TRINITY_DN13751_c0_g1	11.0951	0.193584	0.584314	0.3313	0.740418	0.999891
TRINITY_DN137511_c0_g1	2.49057	1.5836	1.55437	1.01881	0.308295	NA
TRINITY_DN137512_c0_g1	11.9335	-0.73931	0.81539	-0.906695	0.364568	0.999891
TRINITY_DN137513_c0_g1	6.55398	2.85353	2.28635	1.24807	0.212005	0.999891
TRINITY_DN137517_c0_g1	11.6176	0.108353	0.623854	0.173684	0.862114	0.999891
TRINITY_DN137518_c0_g1	22.924	0.0360037	0.561465	0.0641246	0.948871	0.999891
TRINITY_DN137519_c0_g1	5.9073	-0.180601	2.09819	-0.0860745	0.931407	0.999891
TRINITY_DN137520_c0_g1	3.32606	2.12049	2.86748	0.739496	0.459606	0.999891
TRINITY_DN137521_c0_g1	3.72497	-2.78515	2.97035	-0.937653	0.348423	0.999891
TRINITY_DN137522_c0_g1	5.41651	-0.759818	2.08686	-0.364096	0.715786	0.999891
TRINITY_DN137523_c0_g1	9.19085	-0.344502	1.16136	-0.296637	0.766743	0.999891
TRINITY_DN137527_c0_g1	15.5799	0.101098	0.76529	0.132104	0.894902	0.999891
TRINITY_DN137529_c0_g1	12.8235	0.050006	1.76109	0.0283948	0.977347	0.999891
TRINITY_DN13753_c0_g1	7.76352	1.1415	1.01344	1.12636	0.260012	0.999891
TRINITY_DN13753_c1_g1	8.19141	0.306652	1.03166	0.297241	0.766283	0.999891
TRINITY_DN137530_c0_g1	10.364	-0.469766	0.637323	-0.737092	0.461066	0.999891
TRINITY_DN137532_c0_g1	1.39476	0.883538	3.01742	0.292812	0.769666	NA
TRINITY_DN137533_c0_g1	8.35772	1.44459	1.30775	1.10464	0.269317	0.999891
TRINITY_DN137536_c0_g1	9.32097	1.36337	0.994618	1.37075	0.170452	0.98174
TRINITY_DN137538_c0_g1	8.14748	-0.0536054	1.17115	-0.0457718	0.963492	0.999891
TRINITY_DN137539_c0_g1	8.53234	-2.82927	1.88666	-1.49962	0.133713	0.93869
TRINITY_DN13754_c0_g1	19.7929	0.157091	0.425986	0.36877	0.712299	0.999891
TRINITY_DN13754_c1_g1	6.63254	-0.916127	2.33172	-0.392898	0.694395	0.999891
TRINITY_DN137540_c0_g1	3.56431	2.95489	2.48686	1.1882	0.234755	0.999891
TRINITY_DN137541_c0_g1	1.62703	3.11969	3.07082	1.01591	NA	NA
TRINITY_DN137543_c0_g1	4.98618	-0.00121673	1.84734	-0.000658641	0.999474	0.999911
TRINITY_DN137544_c0_g1	4.96235	0.258633	0.710495	0.364018	0.715845	0.999891
TRINITY_DN137545_c0_g1	6.83445	0.136528	0.601532	0.226968	0.820449	0.999891
TRINITY_DN137546_c0_g1	9.417	0.949293	0.587	1.6172	0.105836	0.919506
TRINITY_DN137547_c0_g1	6.4332	1.41815	0.812754	1.74487	0.0810068	0.895682
TRINITY_DN137549_c0_g1	39.9485	-0.066872	0.804946	-0.0830764	0.933791	0.999891
TRINITY_DN13755_c0_g1	113.46	-0.0666505	0.276104	-0.241396	0.809248	0.999891
TRINITY_DN137552_c0_g1	16.5713	-0.633371	1.15813	-0.54689	0.584454	0.999891
TRINITY_DN137553_c0_g1	4.63691	-0.326373	1.37856	-0.236749	0.812851	0.999891
TRINITY_DN137554_c0_g1	3.08102	2.37572	2.78414	0.853304	0.393491	0.999891
TRINITY_DN137555_c0_g1	16.5573	-0.553062	0.92943	-0.595055	0.551807	0.999891
TRINITY_DN137556_c0_g1	9.42906	-0.488847	1.17102	-0.417454	0.676347	0.999891
TRINITY_DN137557_c0_g1	9.68657	0.235286	1.0187	0.230966	0.817341	0.999891
TRINITY_DN137558_c0_g1	2.88899	-3.2557	2.29074	-1.42124	0.155246	0.964661
TRINITY_DN13756_c0_g1	102.474	0.0850272	0.33753	0.25191	0.80111	0.999891
TRINITY_DN137560_c0_g1	3.86202	1.29925	1.58471	0.819864	0.412293	0.999891
TRINITY_DN137562_c0_g1	4.95143	5.50793	3.03423	1.81526	0.0694834	0.888178
TRINITY_DN137565_c0_g1	12.2131	-0.61245	0.782153	-0.783031	0.433609	0.999891
TRINITY_DN137566_c0_g1	8.26089	-1.68685	2.73013	-0.617864	0.536665	0.999891
TRINITY_DN137568_c0_g1	0.895669	1.42385	3.07812	0.462571	0.643672	NA
TRINITY_DN137569_c0_g1	8.65766	-2.3754	2.67378	-0.888402	0.374324	0.999891
TRINITY_DN137570_c0_g1	3.17012	2.04536	2.93561	0.696742	0.485964	0.999891
TRINITY_DN137571_c0_g1	7.89726	-1.13815	2.03365	-0.559657	0.575714	0.999891
TRINITY_DN137573_c0_g1	20.8925	0.231383	1.86122	0.124318	0.901064	0.999891
TRINITY_DN137575_c0_g1	4.51868	2.13599	1.53731	1.38943	0.164701	0.976091
TRINITY_DN137576_c0_g1	10.2193	-0.088759	1.32292	-0.0670931	0.946508	0.999891
TRINITY_DN137577_c0_g1	3.43602	4.90787	2.57425	1.90653	0.0565819	0.861341
TRINITY_DN137578_c0_g1	12.7328	-0.933437	1.002	-0.931577	0.351555	0.999891
TRINITY_DN137579_c0_g1	29.891	-1.31305	0.925831	-1.41824	0.15612	0.965838
TRINITY_DN13758_c0_g1	10.6139	0.0359683	0.414397	0.0867969	0.930833	0.999891
TRINITY_DN13758_c1_g1	15.3117	0.076629	1.1909	0.0643455	0.948695	0.999891
TRINITY_DN13758_c3_g1	10.8043	3.07389	2.17182	1.41535	0.156965	0.966478
TRINITY_DN13758_c4_g1	5.31731	3.06829	1.76867	1.73481	0.0827753	0.897724
TRINITY_DN137581_c0_g1	8.15709	1.93427	2.26567	0.853727	0.393256	0.999891
TRINITY_DN137582_c0_g1	6.77891	0.106562	1.56466	0.0681053	0.945702	0.999891
TRINITY_DN137583_c0_g1	4.38266	-3.12856	2.99147	-1.04583	NA	NA
TRINITY_DN137584_c0_g1	5.27868	-0.113413	1.58586	-0.0715155	0.942987	0.999891
TRINITY_DN137585_c0_g1	5.57235	-0.206582	1.35635	-0.152307	0.878945	0.999891
TRINITY_DN137587_c0_g1	4.56791	-0.394403	1.39344	-0.283042	0.777145	0.999891
TRINITY_DN137588_c0_g1	12.5519	-0.634097	0.630913	-1.00505	0.314874	0.999891
TRINITY_DN137591_c0_g1	12.0089	-0.147682	0.491031	-0.300759	0.763598	0.999891
TRINITY_DN137592_c0_g1	2.50295	3.59726	3.06479	1.17374	0.240501	NA
TRINITY_DN137593_c0_g1	5.73779	1.34866	1.46408	0.921167	0.356963	0.999891
TRINITY_DN137594_c0_g1	6.74225	2.02823	2.14622	0.945023	NA	NA
TRINITY_DN137596_c0_g1	14.6381	-0.0722604	0.635437	-0.113718	0.909462	0.999891
TRINITY_DN137597_c0_g1	8.99374	2.08059	1.50111	1.38604	0.165736	0.977491
TRINITY_DN137599_c0_g1	5.04824	0.233112	1.35826	0.171626	0.863731	0.999891
TRINITY_DN1376_c0_g1	416.282	-0.0318197	0.111405	-0.285621	0.775168	0.999891
TRINITY_DN13760_c0_g1	3.44726	4.63618	3.04487	1.52262	NA	NA
TRINITY_DN137600_c0_g1	7.39044	0.283363	0.685591	0.413312	0.679378	0.999891
TRINITY_DN137601_c0_g1	9.23082	-4.80408	2.08369	-2.30557	0.0211349	0.683227
TRINITY_DN137604_c0_g1	5.68829	0.865674	1.33363	0.649109	0.516268	0.999891
TRINITY_DN137605_c0_g1	8.31441	0.37832	0.520679	0.726588	0.467478	0.999891
TRINITY_DN137606_c0_g1	4.69376	-2.17799	1.45294	-1.49902	0.133868	0.939096
TRINITY_DN137608_c0_g1	25.6614	1.53756	0.609624	2.52214	0.0116643	0.574282
TRINITY_DN13761_c0_g1	84.2292	-0.999651	0.529192	-1.88901	0.05889	0.866262
TRINITY_DN137610_c0_g1	8.74557	1.84158	1.53549	1.19934	0.230394	0.999891
TRINITY_DN137611_c0_g1	9.38104	0.421537	1.36506	0.308805	0.75747	0.999891
TRINITY_DN137613_c0_g1	3.5802	3.10003	2.87435	1.07852	0.280803	0.999891
TRINITY_DN137616_c0_g1	27.4829	-0.211872	1.58196	-0.13393	0.893458	0.999891
TRINITY_DN137617_c0_g1	8.28279	-0.613483	1.56639	-0.391653	0.695315	0.999891
TRINITY_DN137618_c0_g1	4.46285	0.741078	2.99584	0.247369	NA	NA
TRINITY_DN137619_c0_g1	6.82725	-1.1108	0.736483	-1.50825	0.13149	0.935447
TRINITY_DN13762_c0_g1	29.7612	-0.524128	0.38522	-1.36059	0.173642	0.985587
TRINITY_DN137620_c0_g1	10.2676	-0.990891	0.679429	-1.45842	0.144725	0.953545
TRINITY_DN137621_c0_g1	5.39977	2.17544	2.80947	0.774322	0.438741	0.999891
TRINITY_DN137622_c0_g1	3.56125	0.407946	3.04899	0.133797	NA	NA
TRINITY_DN137623_c0_g1	36.2656	0.222564	0.355984	0.625209	0.531834	0.999891
TRINITY_DN137624_c0_g1	4.56225	5.39586	3.04013	1.77488	NA	NA
TRINITY_DN137625_c0_g1	9.07327	-0.799019	1.5414	-0.518372	0.604199	0.999891
TRINITY_DN137626_c0_g1	7.96596	-1.87686	2.31198	-0.8118	0.416907	0.999891
TRINITY_DN137627_c0_g1	18.8974	0.149142	2.15336	0.0692602	0.944782	0.999891
TRINITY_DN137628_c0_g1	23.3963	1.37386	1.28819	1.06651	0.286195	0.999891
TRINITY_DN13763_c0_g1	294.462	0.104788	0.176853	0.592515	0.553506	0.999891
TRINITY_DN13763_c1_g1	75.5766	-0.0260132	0.155749	-0.16702	0.867354	0.999891
TRINITY_DN13763_c10_g1	8.00708	3.31213	2.25089	1.47147	0.141163	0.948197
TRINITY_DN13763_c11_g1	12.0958	-0.986234	1.4991	-0.657885	0.510612	0.999891
TRINITY_DN13763_c2_g1	62.9444	-0.218008	0.342682	-0.636183	0.524657	0.999891
TRINITY_DN13763_c4_g1	10.9279	-0.0610873	0.950412	-0.0642746	0.948752	0.999891
TRINITY_DN13763_c7_g1	62.7947	0.0773628	0.21272	0.363684	0.716094	0.999891
TRINITY_DN13763_c8_g1	15.7426	1.35102	1.47644	0.915048	0.360166	0.999891
TRINITY_DN13763_c9_g1	10.5566	1.14409	2.30074	0.49727	0.618999	0.999891
TRINITY_DN137630_c0_g1	2.41882	-4.34141	3.02593	-1.43473	0.151363	NA
TRINITY_DN137632_c0_g1	36.0925	-0.579399	0.986874	-0.587105	0.557133	0.999891
TRINITY_DN137637_c0_g1	6.86595	1.79342	1.53805	1.16603	0.243602	0.999891
TRINITY_DN137638_c0_g1	7.17272	5.80335	2.78904	2.08077	0.0374553	0.789913
TRINITY_DN13764_c0_g1	44.8299	0.174098	0.216244	0.805101	0.420761	0.999891
TRINITY_DN13764_c0_g2	62.8319	0.251832	0.231671	1.08702	0.277027	0.999891
TRINITY_DN13764_c0_g3	280.668	0.0579107	0.0971837	0.595889	0.551249	0.999891
TRINITY_DN13764_c1_g1	11.8992	-0.0778582	0.474961	-0.163925	0.86979	0.999891
TRINITY_DN13764_c1_g2	17.0902	-0.420558	0.934317	-0.450123	0.652622	0.999891
TRINITY_DN13764_c2_g1	27.3236	0.621392	0.376133	1.65205	0.0985234	0.915311
TRINITY_DN137640_c0_g1	12.7657	-2.17723	1.0488	-2.07592	0.0379011	0.791382
TRINITY_DN137643_c0_g1	3.00962	4.56614	3.04504	1.49953	NA	NA
TRINITY_DN137644_c0_g1	2.07165	-0.454746	3.0057	-0.151295	0.879743	NA
TRINITY_DN137645_c0_g1	5.9619	-2.78874	2.35068	-1.18636	0.235481	0.999891
TRINITY_DN137646_c0_g1	5.36545	0.613512	2.86916	0.213829	NA	NA
TRINITY_DN137648_c0_g1	5.17208	-0.712832	2.42982	-0.293368	0.769241	0.999891
TRINITY_DN137649_c0_g1	1.9355	-0.276947	3.05196	-0.0907442	0.927696	NA
TRINITY_DN13765_c0_g1	9.06009	0.568706	1.09892	0.517515	0.604796	0.999891
TRINITY_DN137651_c0_g1	11.5425	0.286249	2.22422	0.128696	0.897598	0.999891
TRINITY_DN137652_c0_g1	10.2873	0.935784	0.978075	0.956761	0.338688	0.999891
TRINITY_DN137653_c0_g1	3.50259	0.425203	2.9978	0.141838	0.887208	0.999891
TRINITY_DN137654_c0_g1	6.23293	2.92096	1.99285	1.46572	0.142725	0.950248
TRINITY_DN137656_c0_g1	5.0524	0.775831	2.9946	0.259077	0.795576	0.999891
TRINITY_DN137657_c0_g1	7.05978	0.198268	1.82271	0.108777	0.913379	0.999891
TRINITY_DN137658_c0_g1	4.55071	0.633469	1.57615	0.401909	0.687751	0.999891
TRINITY_DN137659_c0_g1	12.9118	-0.685985	0.629992	-1.08888	0.276207	0.999891
TRINITY_DN13766_c0_g1	26.486	0.559493	0.260475	2.14797	0.0317163	0.760262
TRINITY_DN137660_c0_g1	5.26717	0.739694	2.99407	0.247053	0.804867	0.999891
TRINITY_DN137662_c0_g1	1.42436	2.97988	3.07247	0.969863	NA	NA
TRINITY_DN137663_c0_g1	3.90051	2.95228	1.20175	2.45664	0.0140243	0.604904
TRINITY_DN137664_c0_g1	12.5401	-0.0641443	0.84494	-0.0759158	0.939486	0.999891
TRINITY_DN137665_c0_g1	8.07933	-0.933342	0.958468	-0.973786	0.330163	0.999891
TRINITY_DN137667_c0_g1	3.6924	-0.53001	2.5052	-0.211564	0.832447	0.999891
TRINITY_DN137669_c0_g1	19.0482	-0.839903	1.13487	-0.740086	0.459248	0.999891
TRINITY_DN137670_c0_g1	10.7461	0.997593	2.00701	0.497055	0.61915	0.999891
TRINITY_DN137671_c0_g1	4.61808	-0.607704	2.10128	-0.289206	0.772424	0.999891
TRINITY_DN137673_c0_g1	7.97284	1.53599	1.50488	1.02067	0.30741	0.999891
TRINITY_DN137675_c0_g1	36.5848	-0.581258	1.38462	-0.419795	0.674636	0.999891
TRINITY_DN137678_c0_g1	16.5438	0.642171	1.31673	0.487701	0.625762	0.999891
TRINITY_DN137679_c0_g1	10.8076	1.00619	1.3189	0.7629	0.445523	0.999891
TRINITY_DN137682_c0_g1	9.1198	0.555289	1.80735	0.307239	0.758662	0.999891
TRINITY_DN137683_c0_g1	5.45728	1.11146	2.82415	0.393556	0.693909	0.999891
TRINITY_DN137684_c0_g1	10.7472	0.102339	0.862851	0.118606	0.905587	0.999891
TRINITY_DN137689_c0_g1	3.34685	-0.807317	2.93046	-0.275491	0.782939	0.999891
TRINITY_DN13769_c0_g1	82.9646	0.382347	0.769484	0.496887	0.619269	0.999891
TRINITY_DN13769_c0_g2	47.6467	-0.427135	0.706312	-0.60474	0.545352	0.999891
TRINITY_DN13769_c1_g1	97.052	-0.992169	0.38304	-2.59025	0.00959057	0.538891
TRINITY_DN13769_c10_g1	25.5234	-0.481874	0.499587	-0.964543	0.334774	0.999891
TRINITY_DN13769_c12_g1	3.11182	0.234436	2.67103	0.0877698	0.93006	0.999891
TRINITY_DN13769_c2_g1	12.9468	0.527349	1.97886	0.266491	0.789861	0.999891
TRINITY_DN13769_c2_g2	21.8276	0.464686	0.421888	1.10144	0.270704	0.999891
TRINITY_DN13769_c3_g1	24.3423	-0.797203	1.17507	-0.678429	0.4975	0.999891
TRINITY_DN13769_c5_g1	6.22144	2.59973	2.68576	0.967969	0.33306	0.999891
TRINITY_DN13769_c5_g2	4.15932	2.44122	2.40169	1.01646	0.30941	0.999891
TRINITY_DN13769_c6_g1	27.9518	0.026239	0.649517	0.0403977	0.967776	0.999891
TRINITY_DN137691_c0_g1	2.9923	4.78915	3.04298	1.57384	0.115525	0.922723
TRINITY_DN137692_c0_g1	5.72413	1.76957	2.79622	0.632845	0.526835	0.999891
TRINITY_DN137693_c0_g1	9.49812	-0.602652	2.30267	-0.261719	0.793538	0.999891
TRINITY_DN137694_c0_g1	2.75329	4.6616	2.64639	1.76149	0.0781551	NA
TRINITY_DN137695_c0_g1	11.5108	0.302938	1.18194	0.256307	0.797714	0.999891
TRINITY_DN137696_c0_g1	4.19052	1.51077	3.05212	0.494989	NA	NA
TRINITY_DN137697_c0_g1	8.02722	-0.660866	1.01504	-0.651075	0.514998	0.999891
TRINITY_DN137698_c0_g1	5.98921	-2.1733	2.76019	-0.787373	0.431064	0.999891
TRINITY_DN137699_c0_g1	3.95205	-0.982449	2.99651	-0.327865	NA	NA
TRINITY_DN1377_c0_g1	1373.32	0.0639219	0.0615327	1.03883	0.298885	0.999891
TRINITY_DN13770_c0_g1	0.746093	2.33197	3.08108	0.756867	0.449129	NA
TRINITY_DN137701_c0_g1	5.85623	0.401337	1.16866	0.343418	0.731284	0.999891
TRINITY_DN137702_c0_g1	2.92049	-0.364366	3.04935	-0.11949	0.904887	0.999891
TRINITY_DN137707_c0_g1	5.02855	0.863312	2.04014	0.423163	0.672176	0.999891
TRINITY_DN13771_c0_g1	37.5227	-0.0710889	0.22963	-0.309581	0.75688	0.999891
TRINITY_DN137712_c0_g1	6.27263	-0.935376	1.79093	-0.522284	0.601473	0.999891
TRINITY_DN137713_c0_g1	4.25308	0.352407	1.63345	0.215744	0.829187	0.999891
TRINITY_DN137715_c0_g1	3.23527	4.66535	3.04436	1.53245	0.125411	0.927842
TRINITY_DN137717_c0_g1	7.92281	1.06716	1.54525	0.690606	0.489813	0.999891
TRINITY_DN137719_c0_g1	3.50413	1.18135	1.79153	0.659407	0.509634	0.999891
TRINITY_DN13772_c0_g1	11.1757	5.01684	2.47893	2.02379	0.0429915	0.814807
TRINITY_DN137722_c0_g1	3.72507	0.0392715	2.4155	0.0162581	0.987028	0.999891
TRINITY_DN137723_c0_g1	7.25634	2.42972	2.68719	0.904187	0.365896	0.999891
TRINITY_DN137727_c0_g1	17.564	0.22229	0.439287	0.506024	0.61284	0.999891
TRINITY_DN137729_c0_g1	15.3901	0.427142	0.972688	0.439136	0.660563	0.999891
TRINITY_DN137730_c0_g1	4.23457	1.06989	0.990327	1.08035	0.279988	0.999891
TRINITY_DN137731_c0_g1	9.44	0.0952739	0.635192	0.149992	0.880771	0.999891
TRINITY_DN137732_c0_g1	2.08094	-1.00868	2.45723	-0.410495	0.681443	NA
TRINITY_DN137733_c0_g1	5.9611	-0.0594163	2.83812	-0.0209351	0.983297	0.999891
TRINITY_DN137734_c0_g1	7.06673	-0.766652	1.98688	-0.385858	0.699602	0.999891
TRINITY_DN137735_c0_g1	3.0657	-0.260757	2.9986	-0.0869595	0.930704	0.999891
TRINITY_DN137736_c0_g1	3.11915	-3.27228	2.99572	-1.09232	0.274693	0.999891
TRINITY_DN137737_c0_g1	0.678267	2.2368	3.08281	0.72557	0.468102	NA
TRINITY_DN137739_c0_g1	2.20302	4.33828	3.0461	1.42421	0.154387	NA
TRINITY_DN13774_c0_g1	22.3994	0.226607	0.513117	0.441628	0.658759	0.999891
TRINITY_DN137741_c0_g1	4.01839	-1.21961	1.76744	-0.690047	0.490165	0.999891
TRINITY_DN137743_c0_g1	18.1605	0.516906	0.369306	1.39967	0.161612	0.972693
TRINITY_DN137744_c0_g1	16.5283	1.69682	2.51607	0.674393	0.500061	0.999891
TRINITY_DN137746_c0_g1	4.46345	0.629268	1.87304	0.335961	0.7369	0.999891
TRINITY_DN137748_c0_g1	14.2996	-0.245063	0.937542	-0.261389	0.793792	0.999891
TRINITY_DN137749_c0_g1	5.35668	0.838875	1.79864	0.466393	0.640934	0.999891
TRINITY_DN13775_c0_g1	90.5277	0.0162295	0.157924	0.102768	0.918147	0.999891
TRINITY_DN13775_c1_g1	30.3581	-0.212277	0.314178	-0.67566	0.499256	0.999891
TRINITY_DN13775_c1_g2	11.8288	0.542348	0.677337	0.800707	0.423302	0.999891
TRINITY_DN13775_c2_g1	5.07614	5.4505	2.99618	1.81915	0.068889	0.887785
TRINITY_DN13775_c4_g1	8.96526	-0.0558232	1.97558	-0.0282566	0.977458	0.999891
TRINITY_DN13775_c5_g1	3.23065	1.75721	2.59817	0.676327	0.498833	0.999891
TRINITY_DN13775_c6_g1	12.9679	-0.0226638	2.92598	-0.00774573	0.99382	0.999891
TRINITY_DN13775_c7_g1	1.64603	3.12784	3.07073	1.0186	0.308394	NA
TRINITY_DN13775_c9_g1	9.61073	-0.940931	2.0011	-0.470208	0.638207	0.999891
TRINITY_DN137751_c0_g1	2.59538	-2.2479	2.97846	-0.754719	NA	NA
TRINITY_DN137752_c0_g1	22.6329	0.386893	0.631448	0.612708	0.540069	0.999891
TRINITY_DN137753_c0_g1	13.4739	1.05835	1.01547	1.04224	0.297303	0.999891
TRINITY_DN137754_c0_g1	3.7567	0.897614	1.52796	0.587459	0.556895	0.999891
TRINITY_DN137755_c0_g1	4.24429	4.50006	3.00232	1.49886	NA	NA
TRINITY_DN137758_c0_g1	2.73516	2.23184	2.73421	0.816263	0.41435	NA
TRINITY_DN137759_c0_g1	3.54849	4.89852	2.57504	1.90231	0.0571304	0.86367
TRINITY_DN13776_c0_g1	1264.23	-0.0171409	0.0446469	-0.383922	0.701036	0.999891
TRINITY_DN13776_c0_g2	4.19725	-1.10212	1.54354	-0.714024	0.475212	0.999891
TRINITY_DN137760_c0_g1	1.79899	-0.23425	3.00871	-0.0778572	0.937942	NA
TRINITY_DN137761_c0_g1	6.2137	0.793713	0.749106	1.05955	0.289351	0.999891
TRINITY_DN137763_c0_g1	5.60321	0.903759	2.99401	0.301855	0.762762	0.999891
TRINITY_DN137766_c0_g1	8.96135	1.18456	0.576855	2.05348	0.0400262	0.800933
TRINITY_DN137767_c0_g1	5.56886	-2.03385	2.08951	-0.973363	0.330373	0.999891
TRINITY_DN137769_c0_g1	4.3796	0.988293	2.88823	0.34218	0.732215	0.999891
TRINITY_DN13777_c0_g1	4.09669	3.04294	2.3645	1.28693	0.198119	0.999891
TRINITY_DN13777_c0_g2	7.60576	4.86255	2.77336	1.7533	NA	NA
TRINITY_DN137771_c0_g1	9.43515	2.00128	2.60352	0.768681	0.442083	0.999891
TRINITY_DN137773_c0_g1	2.55829	0.926225	1.75751	0.527008	0.598188	NA
TRINITY_DN137774_c0_g1	13.6926	-5.59184	1.50911	-3.70539	0.000211064	0.0718307
TRINITY_DN137775_c0_g1	13.1325	-0.592656	0.873762	-0.678281	0.497594	0.999891
TRINITY_DN137777_c0_g1	2.03051	0.864307	2.97925	0.290109	0.771733	NA
TRINITY_DN137779_c0_g1	8.28136	-0.0814534	1.38005	-0.0590221	0.952935	0.999891
TRINITY_DN137780_c0_g1	20.1697	1.45323	0.875231	1.66039	0.096836	0.914731
TRINITY_DN137783_c0_g1	8.19856	0.641054	1.0183	0.629532	0.529001	0.999891
TRINITY_DN137784_c0_g1	3.14996	-4.71373	3.02149	-1.56007	NA	NA
TRINITY_DN137785_c0_g1	10.2171	1.943	1.7033	1.14073	0.253983	0.999891
TRINITY_DN137787_c0_g1	7.03238	-0.00932221	1.19328	-0.00781227	0.993767	0.999891
TRINITY_DN137788_c0_g1	5.33903	1.12538	2.44709	0.459883	0.6456	0.999891
TRINITY_DN137789_c0_g1	12.5778	-0.438367	1.1388	-0.384937	0.700284	0.999891
TRINITY_DN13779_c0_g1	38.1107	0.0166207	0.55229	0.0300942	0.975992	0.999891
TRINITY_DN137790_c0_g1	13.7364	-0.22606	1.14585	-0.197286	0.843604	0.999891
TRINITY_DN137791_c0_g1	14.3356	0.806748	0.797316	1.01183	0.31162	0.999891
TRINITY_DN137792_c0_g1	10.99	-0.744731	0.990259	-0.752057	0.452017	0.999891
TRINITY_DN137793_c0_g1	5.3581	5.65373	1.37219	4.12021	3.7852e-05	0.0215284
TRINITY_DN137796_c0_g1	6.03537	1.63646	1.31013	1.24908	0.211637	0.999891
TRINITY_DN1378_c0_g1	1910.61	-0.0332109	0.0652026	-0.50935	0.610507	0.999891
TRINITY_DN13780_c0_g1	3676.6	0.0901044	0.0836693	1.07691	0.28152	0.999891
TRINITY_DN13780_c0_g2	6228.49	-0.0751792	0.0743367	-1.01133	0.311857	0.999891
TRINITY_DN13780_c1_g1	15.5548	-0.0860704	0.438152	-0.196439	0.844266	0.999891
TRINITY_DN13780_c2_g1	18.505	-0.103929	0.763272	-0.136162	0.891693	0.999891
TRINITY_DN13780_c3_g1	24.9837	0.671061	0.328035	2.0457	0.0407859	0.803354
TRINITY_DN137800_c0_g1	5.94624	-0.0460184	1.8397	-0.0250141	0.980044	0.999891
TRINITY_DN137801_c0_g1	3.76755	1.50776	3.05299	0.493862	0.621403	0.999891
TRINITY_DN137802_c0_g1	0.961759	1.4308	3.07597	0.465156	0.64182	NA
TRINITY_DN137806_c0_g1	13.0894	1.60922	1.50901	1.0664	0.286241	0.999891
TRINITY_DN137807_c0_g1	2.03084	-0.240668	1.61172	-0.149324	0.881298	NA
TRINITY_DN137808_c0_g1	33.7676	0.575976	1.03135	0.558468	0.576525	0.999891
TRINITY_DN137809_c0_g1	8.35969	0.674942	1.19518	0.564719	0.572265	0.999891
TRINITY_DN13781_c0_g1	18.2178	1.52634	1.49628	1.02009	0.307687	0.999891
TRINITY_DN137810_c0_g1	10.6708	0.583237	0.642168	0.908232	0.363756	0.999891
TRINITY_DN137813_c0_g1	13.2758	0.391802	1.02667	0.381622	0.702742	0.999891
TRINITY_DN137814_c0_g1	2.33149	-4.28943	3.02664	-1.41722	0.156417	NA
TRINITY_DN137817_c0_g1	2.53773	1.49362	3.05709	0.488575	NA	NA
TRINITY_DN137818_c0_g1	10.1649	0.741811	1.5342	0.483515	0.62873	0.999891
TRINITY_DN137819_c0_g1	4.51601	-3.30812	1.65571	-1.99801	0.045716	0.823073
TRINITY_DN13782_c0_g1	8.30388	-0.133031	2.06705	-0.0643578	0.948685	0.999891
TRINITY_DN13782_c1_g1	0.804245	-2.82309	3.06074	-0.922355	0.356343	NA
TRINITY_DN137820_c0_g1	3.6378	0.706428	1.37875	0.512369	0.608393	0.999891
TRINITY_DN137821_c0_g1	4.29496	-0.573277	2.47842	-0.231307	0.817076	0.999891
TRINITY_DN137822_c0_g1	4.67446	1.99254	2.06217	0.966238	0.333925	0.999891
TRINITY_DN137825_c0_g1	1.28219	3.51718	3.05508	1.15125	0.249628	NA
TRINITY_DN137826_c0_g1	5.22221	0.371969	1.75999	0.211348	0.832616	0.999891
TRINITY_DN137827_c0_g1	11.0227	0.13955	1.76473	0.0790774	0.936971	0.999891
TRINITY_DN137829_c0_g1	4.99806	5.33207	1.99282	2.67565	0.00745856	0.496886
TRINITY_DN13783_c0_g1	49.603	-0.102547	0.164043	-0.625123	0.53189	0.999891
TRINITY_DN137830_c0_g1	5.77792	-0.223576	0.605071	-0.369504	0.711752	0.999891
TRINITY_DN137835_c0_g1	9.52934	-2.1963	2.27143	-0.96692	0.333584	0.999891
TRINITY_DN137837_c0_g1	14.1599	0.721111	2.92768	0.246308	0.805444	0.999891
TRINITY_DN13784_c0_g1	25.1904	0.0237119	0.266479	0.0889823	0.929096	0.999891
TRINITY_DN137840_c0_g1	7.21442	2.33752	1.05289	2.22009	0.0264125	0.727097
TRINITY_DN137842_c0_g1	10.567	-0.431699	1.30876	-0.329853	0.741511	0.999891
TRINITY_DN137843_c0_g1	9.35719	-0.454736	1.26619	-0.359138	0.719492	0.999891
TRINITY_DN137845_c0_g1	3.30331	-0.243589	2.99757	-0.081262	0.935234	0.999891
TRINITY_DN137846_c0_g1	4.5293	5.21969	3.04116	1.71635	NA	NA
TRINITY_DN137848_c0_g1	13.692	0.227889	0.809751	0.281431	0.77838	0.999891
TRINITY_DN137851_c0_g1	9.52893	0.645029	0.795175	0.811178	0.417263	0.999891
TRINITY_DN137853_c0_g1	15.6774	0.528465	2.54558	0.207601	0.835541	0.999891
TRINITY_DN137855_c0_g1	11.2031	1.69176	1.46871	1.15187	0.249375	0.999891
TRINITY_DN137856_c0_g1	41.218	0.760483	0.425063	1.78911	0.0735972	0.893336
TRINITY_DN137858_c0_g1	9.66578	0.573961	0.532378	1.07811	0.280985	0.999891
TRINITY_DN137859_c0_g1	11.8249	-0.135165	0.620179	-0.217945	0.827472	0.999891
TRINITY_DN13786_c0_g1	615.032	-0.0933382	0.182003	-0.512838	0.608065	0.999891
TRINITY_DN137860_c0_g1	17.9483	1.89776	2.51994	0.753098	0.451391	0.999891
TRINITY_DN137864_c0_g1	5.3996	4.0289	1.66593	2.41841	0.0155887	0.625388
TRINITY_DN137865_c0_g1	13.6653	-0.78095	1.18423	-0.659458	0.509602	0.999891
TRINITY_DN137866_c0_g1	2.09182	0.505173	2.08791	0.241951	0.808818	NA
TRINITY_DN13787_c0_g1	6.62653	1.61366	1.97435	0.817312	0.41375	0.999891
TRINITY_DN137870_c0_g1	12.6155	-0.168784	2.98765	-0.0564941	0.954948	0.999891
TRINITY_DN137871_c0_g1	4.6252	3.13578	1.67857	1.86813	0.061744	0.872772
TRINITY_DN137873_c0_g1	20.7567	0.517875	0.533042	0.971547	0.331276	0.999891
TRINITY_DN137874_c0_g1	7.46053	-1.94389	1.69947	-1.14382	0.252697	0.999891
TRINITY_DN137876_c0_g1	1.56999	3.08093	3.07126	1.00315	NA	NA
TRINITY_DN13788_c0_g1	145.008	-0.326011	0.207672	-1.56983	0.116454	0.922723
TRINITY_DN137881_c0_g1	2.46835	3.58363	3.06505	1.16919	0.242326	NA
TRINITY_DN137884_c0_g1	4.312	-0.0262373	3.04771	-0.00860884	0.993131	0.999891
TRINITY_DN137885_c1_g1	8.59037	-0.184079	1.18999	-0.15469	0.877066	0.999891
TRINITY_DN137886_c0_g1	9.84763	-0.549638	1.7723	-0.310127	0.756464	0.999891
TRINITY_DN137888_c0_g1	11.2261	2.15547	1.48199	1.45444	0.145825	0.954752
TRINITY_DN137889_c0_g1	5.488	-0.831593	2.41932	-0.34373	0.731049	0.999891
TRINITY_DN13789_c0_g1	32.0891	-0.0412897	0.601748	-0.0686162	0.945295	0.999891
TRINITY_DN137893_c0_g1	2.7334	4.69323	3.04347	1.54206	0.123059	NA
TRINITY_DN137894_c0_g1	6.14143	0.433654	1.38847	0.312324	0.754794	0.999891
TRINITY_DN137896_c0_g1	8.94294	0.200595	1.79904	0.111501	0.911219	0.999891
TRINITY_DN137897_c0_g1	7.1366	2.20343	2.94723	0.747627	NA	NA
TRINITY_DN137898_c0_g1	6.10988	0.195889	0.556691	0.351882	0.724927	0.999891
TRINITY_DN1379_c0_g1	1846.99	-0.0162262	0.0415559	-0.390468	0.696191	0.999891
TRINITY_DN13790_c0_g1	21.6372	-0.0273935	0.31073	-0.0881585	0.929751	0.999891
TRINITY_DN13790_c0_g2	20.8773	0.147547	0.903916	0.163231	0.870337	0.999891
TRINITY_DN13790_c0_g3	6.5346	0.938179	2.75957	0.339972	0.733877	0.999891
TRINITY_DN137901_c0_g1	2.04786	4.21059	3.04725	1.38177	0.167044	NA
TRINITY_DN137903_c0_g1	13.2108	-0.325326	1.0985	-0.296155	0.767112	0.999891
TRINITY_DN137904_c0_g1	8.1215	-0.297627	1.0591	-0.281019	0.778696	0.999891
TRINITY_DN137906_c0_g1	9.42142	-0.593424	0.630631	-0.941	0.346705	0.999891
TRINITY_DN137909_c0_g1	9.45501	0.0350116	0.669711	0.0522787	0.958307	0.999891
TRINITY_DN13791_c0_g1	218.884	-0.11921	0.095279	-1.25117	0.210873	0.999891
TRINITY_DN137910_c0_g1	7.59212	0.0174364	0.721803	0.0241568	0.980728	0.999891
TRINITY_DN137911_c0_g1	3.23859	-0.0851133	2.95268	-0.0288258	NA	NA
TRINITY_DN137912_c0_g1	9.54308	0.591098	1.34355	0.439952	0.659972	0.999891
TRINITY_DN137915_c0_g1	3.78633	2.61219	3.01225	0.86719	0.385838	0.999891
TRINITY_DN137916_c0_g1	8.96363	1.30653	0.977803	1.33619	0.181487	0.992431
TRINITY_DN137917_c0_g1	2.95409	4.76232	2.62939	1.81119	0.0701118	0.888178
TRINITY_DN137918_c0_g1	13.9126	1.26964	1.25055	1.01527	0.309979	0.999891
TRINITY_DN137919_c0_g1	2.27233	-0.215081	2.52079	-0.0853228	0.932005	NA
TRINITY_DN13792_c0_g1	46.612	0.0111941	0.243759	0.0459229	0.963372	0.999891
TRINITY_DN137920_c0_g1	19.1956	0.537982	0.600734	0.895542	0.370497	0.999891
TRINITY_DN137923_c0_g1	4.95708	-0.0918433	1.40425	-0.0654038	0.947853	0.999891
TRINITY_DN137924_c0_g1	4.64143	1.10442	2.51037	0.439941	0.65998	0.999891
TRINITY_DN137925_c0_g1	16.1121	-0.485183	0.397301	-1.2212	0.222011	0.999891
TRINITY_DN137926_c0_g1	6.65658	0.272211	0.854014	0.318742	0.749922	0.999891
TRINITY_DN137927_c0_g1	9.58609	-0.966642	1.27464	-0.758365	0.448233	0.999891
TRINITY_DN137929_c0_g1	2.00449	3.33633	3.06857	1.08726	0.276922	NA
TRINITY_DN13793_c0_g1	74.6536	-0.400064	0.264485	-1.51262	0.130377	0.933865
TRINITY_DN137931_c0_g1	1.9157	0.974233	2.01659	0.483109	0.629018	NA
TRINITY_DN137932_c0_g1	15.9479	0.367133	0.753878	0.486993	0.626263	0.999891
TRINITY_DN137934_c0_g1	5.73976	1.02112	2.09326	0.487811	0.625684	0.999891
TRINITY_DN137936_c0_g1	5.88956	-0.532798	2.93516	-0.181522	NA	NA
TRINITY_DN137939_c0_g1	12.1237	1.04656	1.27486	0.820924	0.41169	0.999891
TRINITY_DN137940_c0_g1	4.26394	4.2489	2.89701	1.46665	0.142471	0.949988
TRINITY_DN137941_c0_g1	12.9605	-5.55161	1.79955	-3.085	0.00203552	0.274113
TRINITY_DN137942_c0_g1	4.36674	2.80997	2.81915	0.996742	0.31889	0.999891
TRINITY_DN137943_c0_g1	6.53697	1.03627	2.02538	0.511641	0.608902	0.999891
TRINITY_DN137944_c0_g1	6.59068	0.727646	2.80466	0.259442	0.795295	0.999891
TRINITY_DN137945_c0_g1	11.6471	-0.857276	2.00701	-0.427141	0.669277	0.999891
TRINITY_DN137948_c0_g1	3.88116	5.19896	3.04087	1.7097	0.0873222	0.90198
TRINITY_DN137949_c0_g1	11.3418	-0.474972	0.589624	-0.80555	0.420502	0.999891
TRINITY_DN13795_c0_g1	63.4057	0.496394	0.202803	2.44767	0.0143784	0.610632
TRINITY_DN13795_c1_g1	21.6645	0.122598	0.466402	0.262858	0.79266	0.999891
TRINITY_DN13795_c2_g1	41.523	-0.0039154	0.656302	-0.00596585	0.99524	0.999891
TRINITY_DN137950_c0_g1	10.5737	-0.125284	0.482563	-0.259622	0.795155	0.999891
TRINITY_DN137951_c0_g1	5.1094	3.57434	2.80156	1.27584	0.202013	0.999891
TRINITY_DN137952_c0_g1	6.5922	3.87281	1.94067	1.9956	0.045977	0.823554
TRINITY_DN137953_c0_g1	2.74769	0.140602	2.50088	0.0562211	0.955166	NA
TRINITY_DN137954_c0_g1	3.74916	-4.38539	2.98675	-1.46828	0.142028	0.949491
TRINITY_DN137955_c0_g1	10.2293	-0.102661	0.592644	-0.173225	0.862475	0.999891
TRINITY_DN137957_c0_g1	5.5247	-0.908437	1.16052	-0.782781	0.433756	0.999891
TRINITY_DN137958_c0_g1	9.15874	1.42753	0.78859	1.81024	0.0702591	0.888178
TRINITY_DN137959_c0_g1	9.738	-0.576202	1.19861	-0.480725	0.630712	0.999891
TRINITY_DN13796_c0_g1	79.6628	0.638731	0.271449	2.35304	0.0186206	0.663497
TRINITY_DN13796_c1_g2	14.8597	0.160974	0.682999	0.235686	0.813676	0.999891
TRINITY_DN13796_c2_g1	5.47873	0.601571	0.620296	0.969813	0.33214	0.999891
TRINITY_DN13796_c3_g1	9.50154	5.52841	2.65307	2.08378	0.0371802	0.789913
TRINITY_DN137960_c0_g1	11.2593	3.36924	1.86689	1.80473	0.0711163	0.888178
TRINITY_DN137961_c0_g1	5.4274	0.114494	2.11477	0.05414	0.956824	0.999891
TRINITY_DN137962_c0_g1	6.97312	2.78109	1.41938	1.95936	0.0500705	0.838167
TRINITY_DN137967_c0_g1	5.10647	2.02155	1.44656	1.39749	0.162267	0.974077
TRINITY_DN137969_c0_g1	3.79321	2.52546	3.01639	0.837246	0.402454	0.999891
TRINITY_DN13797_c0_g1	11.2169	-0.141154	0.68994	-0.204589	0.837893	0.999891
TRINITY_DN137970_c0_g1	5.20516	4.05711	2.05129	1.97783	0.047948	0.83161
TRINITY_DN137971_c0_g1	13.686	0.593958	0.528493	1.12387	0.261067	0.999891
TRINITY_DN137973_c0_g1	76.0766	0.18151	0.192734	0.941764	0.346313	0.999891
TRINITY_DN137974_c0_g1	10.2616	0.328728	2.28598	0.143802	0.885657	0.999891
TRINITY_DN137975_c0_g1	8.26416	-0.241715	1.35612	-0.17824	0.858534	0.999891
TRINITY_DN137976_c0_g1	4.294	5.34709	3.04027	1.75876	NA	NA
TRINITY_DN137977_c0_g1	5.78036	5.17365	2.30437	2.24515	0.0247587	0.715259
TRINITY_DN137978_c0_g1	4.1374	0.402695	2.99566	0.134426	NA	NA
TRINITY_DN137980_c0_g1	9.23168	-1.46719	1.29886	-1.1296	0.258647	0.999891
TRINITY_DN137985_c0_g1	2.39561	-2.71808	2.99817	-0.906579	NA	NA
TRINITY_DN137986_c0_g1	30.9714	-0.848813	0.773921	-1.09677	0.272742	0.999891
TRINITY_DN137987_c0_g1	1.57091	-3.73794	3.03589	-1.23125	NA	NA
TRINITY_DN137988_c0_g1	13.5081	0.390696	1.09636	0.356358	0.721573	0.999891
TRINITY_DN137989_c0_g1	8.70673	-1.2432	1.99997	-0.621607	0.534201	0.999891
TRINITY_DN137990_c0_g1	3.7467	0.168091	2.94774	0.0570238	0.954526	0.999891
TRINITY_DN137992_c0_g1	3.93449	1.79229	2.41473	0.742233	0.457946	0.999891
TRINITY_DN137993_c0_g1	4.47437	0.802525	1.02087	0.786118	0.431798	0.999891
TRINITY_DN137994_c0_g1	3.19582	4.74704	3.0436	1.55968	0.118836	0.923283
TRINITY_DN137995_c0_g1	13.427	-1.35171	2.92861	-0.461552	0.644403	0.999891
TRINITY_DN137996_c0_g1	3.13058	-0.853157	1.82483	-0.467527	0.640123	0.999891
TRINITY_DN137997_c0_g1	1.86782	1.88831	2.44373	0.772713	0.439692	NA
TRINITY_DN138_c0_g1	416.292	0.112975	0.0680723	1.65963	0.0969885	0.914731
TRINITY_DN1380_c0_g1	4864.09	-0.00578425	0.0721835	-0.0801326	0.936132	0.999891
TRINITY_DN13800_c0_g1	3287.97	-0.0635109	0.0622187	-1.02077	0.307364	0.999891
TRINITY_DN13800_c1_g1	62.1742	0.240331	0.2201	1.09192	0.274869	0.999891
TRINITY_DN13800_c2_g1	138.424	-0.0564994	0.158152	-0.357247	0.720907	0.999891
TRINITY_DN13800_c2_g2	13.8784	0.609122	1.33971	0.454666	0.649349	0.999891
TRINITY_DN13800_c3_g1	1091.44	-0.0208175	0.0605519	-0.343797	0.730999	0.999891
TRINITY_DN13800_c3_g2	6.18464	-0.00640213	0.579132	-0.0110547	0.99118	0.999891
TRINITY_DN13800_c4_g1	8.78609	-0.588376	0.560304	-1.0501	0.293671	0.999891
TRINITY_DN13800_c5_g1	13.9154	-0.0325839	0.666697	-0.0488736	0.96102	0.999891
TRINITY_DN13800_c6_g1	11.7571	-0.488703	0.42146	-1.15955	0.246233	0.999891
TRINITY_DN138000_c0_g1	3.87884	5.18166	2.11153	2.45398	0.0141284	0.607508
TRINITY_DN138002_c0_g1	8.08107	-0.111094	0.516755	-0.214985	0.829779	0.999891
TRINITY_DN138005_c0_g1	4.00106	4.22221	3.0551	1.38202	0.166966	0.978304
TRINITY_DN138007_c0_g1	4.02608	2.6056	2.66442	0.977924	0.328112	0.999891
TRINITY_DN138009_c0_g1	3.40373	-0.384651	1.34449	-0.286095	0.774805	0.999891
TRINITY_DN138011_c0_g1	6.89588	-0.289981	1.80165	-0.160953	0.872131	0.999891
TRINITY_DN138012_c0_g1	11.239	0.179542	2.02978	0.0884541	0.929516	0.999891
TRINITY_DN138014_c0_g1	5.16126	-4.15788	2.98474	-1.39305	0.163605	0.97592
TRINITY_DN138017_c0_g1	33.95	-0.102579	0.246139	-0.416752	0.67686	0.999891
TRINITY_DN138019_c0_g1	65.0803	-0.317075	0.220769	-1.43623	0.150936	0.959198
TRINITY_DN13802_c0_g1	17.156	0.345057	0.423421	0.814928	0.415114	0.999891
TRINITY_DN138022_c0_g1	5.36788	-0.81894	1.16247	-0.704481	0.481134	0.999891
TRINITY_DN138025_c0_g1	1.23655	1.45195	3.0695	0.473024	NA	NA
TRINITY_DN138026_c0_g1	5.77637	0.185336	2.06046	0.0899488	0.928328	0.999891
TRINITY_DN138027_c0_g1	5.4194	5.2268	3.04155	1.71847	NA	NA
TRINITY_DN138029_c0_g1	0.955666	3.11268	3.06152	1.01671	0.309291	NA
TRINITY_DN138030_c0_g1	11.6936	0.469272	2.03751	0.230316	0.817846	0.999891
TRINITY_DN138031_c0_g1	3.77834	1.50784	3.05297	0.493892	NA	NA
TRINITY_DN138032_c0_g1	3.96318	-1.01019	1.82289	-0.554169	0.579463	0.999891
TRINITY_DN138038_c0_g1	5.87184	5.72982	2.93341	1.9533	0.0507842	0.839311
TRINITY_DN138039_c0_g1	4.48656	1.8957	2.07579	0.913242	0.361115	0.999891
TRINITY_DN13804_c0_g1	28.8131	-0.707478	0.337972	-2.0933	0.036322	0.787574
TRINITY_DN138042_c0_g1	6.858	-1.48422	1.3147	-1.12894	0.258922	0.999891
TRINITY_DN138044_c0_g1	3.43573	0.12986	2.93584	0.0442327	0.964719	0.999891
TRINITY_DN138046_c0_g1	1.44264	1.46305	3.06615	0.477161	NA	NA
TRINITY_DN138047_c0_g1	3.03844	1.47492	2.91786	0.505479	0.613222	0.999891
TRINITY_DN138049_c0_g1	8.94515	1.60241	1.99306	0.803995	0.4214	0.999891
TRINITY_DN138050_c0_g1	7.93737	1.78834	1.13864	1.5706	0.116277	0.922723
TRINITY_DN138051_c0_g1	0.913467	1.42624	3.07738	0.46346	0.643034	NA
TRINITY_DN138052_c0_g1	2.6602	4.61517	3.0441	1.5161	0.129494	NA
TRINITY_DN138053_c0_g1	7.44369	-1.89791	2.77827	-0.683128	0.494526	0.999891
TRINITY_DN138054_c0_g1	14.0588	-1.14544	1.29446	-0.884878	0.376223	0.999891
TRINITY_DN138055_c0_g1	5.02592	3.86915	2.03708	1.89936	0.0575177	0.863769
TRINITY_DN138056_c0_g1	2.69117	-0.717748	1.83324	-0.39152	0.695413	NA
TRINITY_DN138058_c0_g1	4.02641	-0.11173	1.39748	-0.0799516	0.936276	0.999891
TRINITY_DN138059_c0_g1	2.30384	3.61087	3.01277	1.19852	NA	NA
TRINITY_DN138060_c0_g1	7.47088	1.05015	2.84307	0.369372	0.71185	0.999891
TRINITY_DN138062_c0_g1	4.50834	0.409821	2.11546	0.193727	0.84639	0.999891
TRINITY_DN138063_c0_g1	2.2546	3.46952	3.06681	1.13131	0.257923	NA
TRINITY_DN138064_c0_g1	3.07204	2.11615	2.46039	0.860085	0.389742	0.999891
TRINITY_DN138065_c0_g1	6.35722	-0.672849	2.06294	-0.326161	0.744303	0.999891
TRINITY_DN138066_c0_g1	4.09803	0.782742	1.79062	0.437134	0.662014	0.999891
TRINITY_DN138068_c0_g1	2.4623	1.49238	3.05745	0.488113	0.62547	NA
TRINITY_DN13807_c0_g1	5.3795	0.250951	0.768445	0.32657	0.743993	0.999891
TRINITY_DN13807_c0_g2	21.4467	0.952352	1.14913	0.828757	0.407242	0.999891
TRINITY_DN138071_c0_g1	4.19815	0.242378	2.94636	0.0822634	NA	NA
TRINITY_DN138074_c0_g1	11.2893	2.66609	1.43341	1.85997	0.0628898	0.876403
TRINITY_DN138076_c0_g1	9.54854	0.00511251	0.483637	0.010571	0.991566	0.999891
TRINITY_DN138079_c0_g1	11.2179	0.225369	0.511842	0.44031	0.659713	0.999891
TRINITY_DN13808_c0_g1	30.7768	-0.19325	0.239623	-0.806473	0.41997	0.999891
TRINITY_DN138080_c0_g1	8.92434	-0.0363276	0.535236	-0.0678722	0.945887	0.999891
TRINITY_DN138081_c0_g1	8.75806	0.722507	1.7064	0.42341	0.671996	0.999891
TRINITY_DN138082_c0_g1	3.54485	5.0642	3.04148	1.66504	NA	NA
TRINITY_DN138084_c0_g1	5.37024	1.64042	2.4229	0.677049	0.498375	0.999891
TRINITY_DN138085_c0_g1	4.59441	-0.378507	1.95962	-0.193154	0.846839	0.999891
TRINITY_DN138087_c0_g1	5.1548	-1.36755	0.840444	-1.62717	0.103701	0.918001
TRINITY_DN138088_c0_g1	4.59748	-1.0032	2.85062	-0.351925	0.724895	0.999891
TRINITY_DN13809_c0_g1	58.4762	0.384595	0.453368	0.848308	0.396267	0.999891
TRINITY_DN138092_c0_g1	15.6162	-0.272431	0.824247	-0.330521	0.741006	0.999891
TRINITY_DN138095_c0_g1	1.38021	-3.56358	3.03958	-1.17239	NA	NA
TRINITY_DN138096_c0_g1	4.70721	1.01015	2.9489	0.34255	NA	NA
TRINITY_DN138098_c0_g1	1.42471	0.778222	3.00497	0.258978	0.795652	NA
TRINITY_DN1381_c0_g1	1056.57	0.0151005	0.071578	0.210966	0.832914	0.999891
TRINITY_DN1381_c0_g2	3285.96	0.00977471	0.0548619	0.178169	0.85859	0.999891
TRINITY_DN13810_c0_g1	5.2557	1.29949	0.75925	1.71155	0.0869804	0.90198
TRINITY_DN138101_c0_g1	22.235	-1.40913	0.90692	-1.55375	0.120244	0.923699
TRINITY_DN138102_c0_g1	5.21487	-0.818414	1.33274	-0.614084	0.53916	0.999891
TRINITY_DN138103_c0_g1	2.7818	0.968133	2.96503	0.326517	0.744033	NA
TRINITY_DN138104_c0_g1	31.6223	0.460792	0.727947	0.633002	0.526732	0.999891
TRINITY_DN138105_c0_g1	7.07438	-0.18974	1.06897	-0.177499	0.859117	0.999891
TRINITY_DN138109_c0_g1	15.1629	-0.699702	1.12151	-0.62389	0.5327	0.999891
TRINITY_DN13811_c0_g1	695.687	0.174982	0.281428	0.621763	0.534098	0.999891
TRINITY_DN13811_c1_g1	21.0855	-0.572438	0.299612	-1.91059	0.0560568	0.859877
TRINITY_DN13811_c1_g2	41.9546	-0.436099	0.509949	-0.855182	0.39245	0.999891
TRINITY_DN138110_c0_g1	6.14053	-0.943024	2.08492	-0.452308	0.651047	0.999891
TRINITY_DN138111_c0_g1	23.4456	0.217373	2.2209	0.0978761	0.922031	0.999891
TRINITY_DN138115_c0_g1	4.00976	-0.760166	2.10242	-0.361568	0.717675	0.999891
TRINITY_DN138117_c0_g1	6.7205	0.30626	0.973215	0.314689	0.752998	0.999891
TRINITY_DN138118_c0_g1	2.22734	-3.2697	2.99443	-1.09193	NA	NA
TRINITY_DN138119_c0_g1	7.79702	-0.566203	2.05109	-0.27605	0.78251	0.999891
TRINITY_DN13812_c0_g1	99.2846	-0.22916	0.164982	-1.389	0.164833	0.976339
TRINITY_DN138120_c0_g1	5.71727	0.24029	2.99222	0.0803051	0.935995	0.999891
TRINITY_DN138121_c0_g1	1.22088	2.82505	3.07411	0.918982	NA	NA
TRINITY_DN138123_c0_g1	9.68446	3.15151	2.1229	1.48453	0.137669	0.944404
TRINITY_DN138124_c0_g1	9.59171	-0.0999846	1.77756	-0.0562484	0.955144	0.999891
TRINITY_DN138125_c0_g1	9.39863	-1.21422	1.35625	-0.895281	0.370637	0.999891
TRINITY_DN138127_c0_g1	4.68456	-3.99658	2.75999	-1.44805	0.147604	0.956222
TRINITY_DN138128_c0_g1	3.74329	-0.365717	1.58426	-0.230844	0.817436	0.999891
TRINITY_DN138129_c0_g1	3.59015	3.55469	2.80923	1.26536	0.205741	0.999891
TRINITY_DN13813_c0_g1	26.9577	0.439412	0.519582	0.845703	0.397719	0.999891
TRINITY_DN13813_c1_g1	102.499	0.138069	0.311024	0.443918	0.657102	0.999891
TRINITY_DN13813_c4_g1	1.49219	3.02875	3.07188	0.98596	NA	NA
TRINITY_DN138130_c0_g1	2.41351	-0.408619	3.05046	-0.133953	0.89344	NA
TRINITY_DN138131_c0_g1	11.3749	-1.04838	0.575766	-1.82084	0.0686315	0.887785
TRINITY_DN138132_c0_g1	8.46166	1.02578	0.799282	1.28338	0.19936	0.999891
TRINITY_DN138133_c0_g1	2.42982	3.55532	3.06558	1.15976	NA	NA
TRINITY_DN138134_c0_g1	4.42139	0.690095	1.85835	0.371348	0.710378	0.999891
TRINITY_DN138135_c0_g1	4.44507	-0.0616096	2.47797	-0.0248629	0.980164	0.999891
TRINITY_DN138136_c0_g1	7.31341	0.171552	1.31817	0.130144	0.896453	0.999891
TRINITY_DN138138_c0_g1	8.31472	0.0341881	0.865946	0.0394807	0.968507	0.999891
TRINITY_DN138139_c0_g1	8.79994	0.750856	0.853987	0.879236	0.379273	0.999891
TRINITY_DN13814_c0_g1	7.18084	-0.071816	0.522439	-0.137463	0.890665	0.999891
TRINITY_DN138140_c0_g1	3.37073	0.69484	1.8078	0.384357	0.700714	0.999891
TRINITY_DN138141_c0_g1	1.56999	3.08093	3.07126	1.00315	NA	NA
TRINITY_DN138142_c0_g1	5.34142	0.578952	1.32538	0.43682	0.662242	0.999891
TRINITY_DN138143_c0_g1	24.436	0.200959	0.624358	0.321865	0.747555	0.999891
TRINITY_DN138144_c0_g1	3.40433	3.73523	3.0058	1.24267	NA	NA
TRINITY_DN138145_c0_g1	11.0304	-0.759168	1.96023	-0.387284	0.698546	0.999891
TRINITY_DN138146_c0_g1	7.22314	-0.308855	1.40194	-0.220306	0.825633	0.999891
TRINITY_DN138147_c0_g1	6.05837	1.56051	2.40806	0.648034	NA	NA
TRINITY_DN138148_c0_g1	13.1637	1.00315	1.18089	0.849489	0.395609	0.999891
TRINITY_DN13815_c0_g1	18.402	-1.1031	1.08097	-1.02047	0.307504	0.999891
TRINITY_DN138152_c0_g1	3.09137	1.50131	3.05485	0.491451	NA	NA
TRINITY_DN138153_c0_g1	12.5321	0.238028	0.859685	0.276878	0.781874	0.999891
TRINITY_DN138154_c0_g1	17.0076	0.170342	1.15215	0.147847	0.882463	0.999891
TRINITY_DN138156_c0_g1	12.4642	-0.247914	0.645947	-0.383799	0.701127	0.999891
TRINITY_DN138157_c0_g1	7.23888	1.52875	1.25406	1.21905	0.222827	0.999891
TRINITY_DN13816_c0_g1	8.0741	-0.0522644	0.822596	-0.063536	0.94934	0.999891
TRINITY_DN138160_c0_g1	8.90717	1.34025	2.02226	0.662751	0.50749	0.999891
TRINITY_DN138163_c0_g1	4.50066	4.16588	3.00187	1.38776	0.16521	0.977048
TRINITY_DN138165_c0_g1	1.51134	1.46614	3.06522	0.478314	NA	NA
TRINITY_DN138166_c0_g1	6.99227	-1.12601	0.697089	-1.61531	0.106244	0.919689
TRINITY_DN138167_c0_g1	4.82141	1.13701	1.50936	0.753306	0.451266	0.999891
TRINITY_DN138168_c0_g1	0.678267	2.2368	3.08281	0.72557	0.468102	NA
TRINITY_DN138169_c0_g1	3.63284	0.335508	1.76903	0.189657	0.849578	0.999891
TRINITY_DN13817_c0_g2	10.6699	-1.12833	1.51045	-0.747015	0.455054	0.999891
TRINITY_DN138170_c0_g1	2.75643	1.49701	3.0561	0.489844	0.624244	NA
TRINITY_DN138174_c0_g1	3.04716	-0.140616	2.93909	-0.0478436	0.961841	0.999891
TRINITY_DN138176_c0_g1	10.8022	0.18996	1.05474	0.180101	0.857073	0.999891
TRINITY_DN138177_c0_g1	7.54911	-0.553126	2.06361	-0.268038	0.78867	0.999891
TRINITY_DN138178_c0_g1	9.38709	0.632632	1.50314	0.420873	0.673848	0.999891
TRINITY_DN13818_c0_g1	9.22456	0.767006	0.600666	1.27693	0.201629	0.999891
TRINITY_DN138181_c0_g1	16.2988	-0.696788	0.766658	-0.908865	0.363421	0.999891
TRINITY_DN138182_c0_g1	1.21362	-0.281769	3.02035	-0.0932903	0.925673	NA
TRINITY_DN138183_c0_g1	8.65067	0.0254796	1.28756	0.0197891	0.984212	0.999891
TRINITY_DN138187_c0_g1	13.2546	0.285009	0.941268	0.302793	0.762048	0.999891
TRINITY_DN138188_c0_g1	3.50391	2.81632	2.84288	0.990658	0.321853	0.999891
TRINITY_DN138189_c0_g1	6.61317	1.33881	1.36489	0.980896	0.326644	0.999891
TRINITY_DN13819_c0_g1	20.4496	-0.128278	0.280645	-0.457084	0.647611	0.999891
TRINITY_DN138193_c0_g1	3.10676	4.50305	3.0458	1.47845	0.139289	0.945208
TRINITY_DN138194_c0_g1	2.05033	3.36042	3.06824	1.09523	0.273417	NA
TRINITY_DN138199_c0_g1	4.29835	5.346	2.53798	2.1064	0.0351698	0.781487
TRINITY_DN1382_c0_g1	581.499	-0.190396	0.0922735	-2.06339	0.0390757	0.796446
TRINITY_DN13820_c0_g1	13.8333	0.156375	0.500367	0.312521	0.754645	0.999891
TRINITY_DN138200_c0_g1	2.37851	-0.596108	2.9577	-0.201545	0.840273	NA
TRINITY_DN138201_c0_g1	9.0164	2.31417	1.53279	1.50977	0.131101	0.935308
TRINITY_DN138202_c0_g1	5.68624	4.68603	2.67622	1.75099	0.0799477	0.894862
TRINITY_DN138204_c0_g1	8.38074	1.22539	1.29772	0.944266	0.345034	0.999891
TRINITY_DN138207_c0_g1	10.042	-2.46861	1.32397	-1.86456	0.0622436	0.874473
TRINITY_DN138208_c0_g1	2.47309	1.49255	3.05741	0.488176	NA	NA
TRINITY_DN13821_c0_g1	6.28172	-0.432617	1.37164	-0.3154	0.752458	0.999891
TRINITY_DN138211_c0_g1	5.46049	0.191472	2.45187	0.0780925	0.937755	0.999891
TRINITY_DN138213_c0_g1	7.79251	0.841624	1.3216	0.636821	0.524242	0.999891
TRINITY_DN138215_c0_g1	9.48452	0.595605	1.46799	0.405728	0.684943	0.999891
TRINITY_DN138216_c0_g1	1.70987	3.16472	3.07032	1.03074	NA	NA
TRINITY_DN138217_c0_g1	14.5417	0.451832	0.733933	0.615631	0.538138	0.999891
TRINITY_DN138218_c0_g1	6.68709	-0.34544	2.39427	-0.144278	0.885281	0.999891
TRINITY_DN13822_c0_g1	52.6553	-0.167778	0.340261	-0.493085	0.621953	0.999891
TRINITY_DN13822_c0_g2	1270	0.0659244	0.0486537	1.35497	0.175426	0.98755
TRINITY_DN13822_c0_g3	491.228	0.542888	0.292598	1.85541	0.0635382	0.878083
TRINITY_DN13822_c1_g1	109.398	0.51352	0.276425	1.85772	0.0632087	0.878083
TRINITY_DN13822_c1_g2	41.7534	0.0178998	0.365712	0.048945	0.960963	0.999891
TRINITY_DN13822_c1_g4	5.7824	2.8797	1.6675	1.72696	0.0841757	0.898691
TRINITY_DN138220_c0_g1	8.07437	2.53952	1.97172	1.28797	0.197756	0.999891
TRINITY_DN138221_c0_g1	10.8435	0.293641	0.481389	0.609987	0.541871	0.999891
TRINITY_DN138223_c0_g1	2.18873	4.11278	3.04884	1.34897	0.177348	NA
TRINITY_DN138224_c0_g1	8.31388	-0.276596	2.36634	-0.116887	0.906949	0.999891
TRINITY_DN138225_c0_g1	5.41081	-1.106	0.991439	-1.11555	0.264616	0.999891
TRINITY_DN138226_c0_g1	1.84264	4.07252	3.04846	1.33593	0.181573	NA
TRINITY_DN138229_c0_g1	17.2489	0.439726	0.615701	0.714188	0.475111	0.999891
TRINITY_DN13823_c0_g1	12.6542	1.15272	0.844839	1.36443	0.172433	0.984717
TRINITY_DN138230_c0_g1	3.82271	-0.741407	2.62157	-0.28281	0.777322	0.999891
TRINITY_DN138231_c0_g1	9.67776	0.809891	2.3457	0.345266	0.729895	0.999891
TRINITY_DN138232_c0_g1	1.65172	-0.956382	2.08464	-0.458774	0.646396	NA
TRINITY_DN138237_c0_g1	7.99544	2.1616	2.30911	0.936116	0.349213	0.999891
TRINITY_DN138238_c0_g1	12.0064	-0.662233	2.92966	-0.226045	0.821167	0.999891
TRINITY_DN13824_c0_g1	49.0191	-0.17333	0.323083	-0.536487	0.591622	0.999891
TRINITY_DN13824_c0_g2	373.379	0.0167919	0.0979147	0.171495	0.863834	0.999891
TRINITY_DN13824_c1_g1	12.0638	0.13667	1.55994	0.0876126	0.930185	0.999891
TRINITY_DN13824_c1_g2	6.46558	-0.139389	0.644612	-0.216237	0.828803	0.999891
TRINITY_DN13824_c2_g1	25.6816	-0.100931	0.311189	-0.32434	0.745681	0.999891
TRINITY_DN13824_c3_g1	27.9788	0.227753	0.293238	0.776685	0.437345	0.999891
TRINITY_DN13824_c4_g1	21.7112	-0.593178	1.31975	-0.449462	0.653098	0.999891
TRINITY_DN13824_c5_g1	17.4643	4.13051	1.3927	2.96583	0.00301868	0.327704
TRINITY_DN13824_c6_g1	7.27831	0.895812	2.9398	0.304718	NA	NA
TRINITY_DN138240_c0_g1	14.7781	-0.0443973	0.382176	-0.11617	0.907518	0.999891
TRINITY_DN138242_c0_g1	3.1329	-0.329855	3.04899	-0.108185	0.913849	0.999891
TRINITY_DN138244_c0_g1	1.96697	3.31929	3.06873	1.08165	NA	NA
TRINITY_DN138246_c0_g1	17.6445	0.491051	0.80878	0.60715	0.543752	0.999891
TRINITY_DN138247_c0_g1	9.93012	-0.872122	0.505303	-1.72594	0.0843583	0.898691
TRINITY_DN138249_c0_g1	2.68069	-0.0852726	1.09135	-0.078135	0.937721	NA
TRINITY_DN13825_c0_g1	209.883	0.0464208	0.112206	0.413712	0.679085	0.999891
TRINITY_DN138250_c0_g1	3.59687	4.97512	3.04217	1.63538	0.101968	0.91642
TRINITY_DN138253_c0_g1	2.67919	1.49589	3.05643	0.489425	NA	NA
TRINITY_DN138254_c0_g1	9.07106	0.735426	1.18767	0.619217	0.535773	0.999891
TRINITY_DN138255_c0_g1	49.3683	0.405338	0.278253	1.45673	0.145192	0.954156
TRINITY_DN138257_c0_g1	16.5387	0.377258	1.32553	0.284609	0.775944	0.999891
TRINITY_DN138259_c0_g1	3.57336	0.0443313	0.844804	0.0524752	0.95815	0.999891
TRINITY_DN13826_c0_g1	35.8788	0.780579	0.459729	1.69791	0.0895246	0.905193
TRINITY_DN138260_c0_g1	22.0622	0.00273818	0.414445	0.00660688	0.994729	0.999891
TRINITY_DN138261_c0_g1	8.14994	0.360034	1.35038	0.266617	0.789764	0.999891
TRINITY_DN138263_c0_g1	9.79844	0.0587621	0.859194	0.0683921	0.945473	0.999891
TRINITY_DN138265_c0_g1	7.00877	1.1631	1.5276	0.761392	0.446423	0.999891
TRINITY_DN138266_c0_g1	3.34895	2.59836	3.01035	0.86314	NA	NA
TRINITY_DN138268_c0_g1	8.58913	0.582133	0.846509	0.687687	0.49165	0.999891
TRINITY_DN13827_c0_g2	46.967	0.0711904	0.177851	0.400281	0.688949	0.999891
TRINITY_DN13827_c1_g1	21.4215	1.09109	0.795834	1.371	0.170375	0.9816
TRINITY_DN13827_c1_g2	7.40131	-0.978249	1.12791	-0.867308	0.385773	0.999891
TRINITY_DN13827_c2_g1	28.731	0.637796	1.13253	0.563159	0.573327	0.999891
TRINITY_DN13827_c3_g1	14.2359	1.1545	2.92754	0.394358	NA	NA
TRINITY_DN138270_c0_g1	7.3343	0.206248	0.853524	0.241643	0.809057	0.999891
TRINITY_DN138271_c0_g1	11.4165	1.4412	1.73772	0.829364	0.406898	0.999891
TRINITY_DN138272_c0_g1	163.139	-0.117487	0.138832	-0.846252	0.397412	0.999891
TRINITY_DN138273_c0_g1	8.54639	4.10114	1.91921	2.13689	0.0326071	0.767413
TRINITY_DN138276_c0_g1	12.74	0.136127	1.74637	0.0779489	0.937869	0.999891
TRINITY_DN138279_c0_g1	7.59245	-1.26174	1.99444	-0.63263	0.526975	0.999891
TRINITY_DN13828_c0_g1	16.8173	-0.148566	0.62276	-0.238561	0.811446	0.999891
TRINITY_DN138280_c0_g1	1.06653	-3.20968	3.04846	-1.05289	NA	NA
TRINITY_DN138281_c0_g1	2.50959	3.60412	3.06467	1.17602	NA	NA
TRINITY_DN138282_c0_g1	19.2431	-0.104768	0.420339	-0.249247	0.80317	0.999891
TRINITY_DN138283_c0_g1	9.7214	0.205631	1.00117	0.20539	0.837267	0.999891
TRINITY_DN138284_c0_g1	8.43448	-3.43016	2.22711	-1.54018	0.123515	0.925214
TRINITY_DN138285_c0_g1	7.58973	2.80122	2.24007	1.25051	0.211115	0.999891
TRINITY_DN138286_c0_g1	2.7983	4.67015	3.0438	1.53432	0.124952	NA
TRINITY_DN138288_c0_g1	102.904	0.0388993	0.296036	0.1314	0.895459	0.999891
TRINITY_DN138289_c0_g1	7.45087	0.543154	2.41679	0.224742	0.82218	0.999891
TRINITY_DN13829_c0_g1	13.4486	2.59292	1.43332	1.80903	0.0704465	0.888178
TRINITY_DN13829_c0_g2	61.5469	0.172667	0.519048	0.332662	0.73939	0.999891
TRINITY_DN13829_c0_g4	12.9498	-0.464116	2.9306	-0.158369	0.874166	0.999891
TRINITY_DN13829_c2_g1	16.7448	-0.0226102	1.51967	-0.0148783	0.988129	0.999891
TRINITY_DN13829_c4_g1	1.62703	3.11969	3.07082	1.01591	NA	NA
TRINITY_DN13829_c5_g1	12.8057	1.65147	1.7184	0.961049	0.336527	0.999891
TRINITY_DN138290_c0_g1	7.25116	-0.584175	1.31637	-0.443778	0.657203	0.999891
TRINITY_DN138291_c0_g1	4.3408	0.720392	2.14607	0.33568	0.737113	0.999891
TRINITY_DN138293_c0_g1	5.8506	5.74398	2.04215	2.81271	0.00491253	0.411353
TRINITY_DN138296_c0_g1	16.0249	22.2613	3.03632	7.33168	2.27292e-13	6.84137e-10
TRINITY_DN138298_c0_g1	25.3504	-1.12791	0.851499	-1.32462	0.185298	0.995656
TRINITY_DN138299_c0_g1	7.76677	0.20629	1.23564	0.166949	0.86741	0.999891
TRINITY_DN1383_c0_g1	676.562	-0.0107145	0.126613	-0.0846239	0.93256	0.999891
TRINITY_DN13830_c0_g1	22.0885	0.0971341	0.335089	0.289876	0.771911	0.999891
TRINITY_DN13830_c0_g2	15.1334	0.861286	1.52767	0.563789	0.572897	0.999891
TRINITY_DN138300_c0_g1	10.1192	1.32543	1.28415	1.03215	0.302003	0.999891
TRINITY_DN138301_c0_g1	5.24964	0.220994	1.82457	0.121121	0.903595	0.999891
TRINITY_DN138303_c0_g1	5.48001	-0.992997	2.00979	-0.49408	0.62125	0.999891
TRINITY_DN138304_c0_g1	4.637	2.02405	1.78956	1.13103	0.258041	0.999891
TRINITY_DN138305_c0_g1	9.82911	1.12395	2.02076	0.556202	0.578072	0.999891
TRINITY_DN138306_c0_g1	15.1529	-0.54288	1.51736	-0.35778	0.720508	0.999891
TRINITY_DN138307_c0_g1	0.968898	3.17534	3.06008	1.03766	0.299427	NA
TRINITY_DN138308_c0_g1	2.97462	-0.23772	1.17942	-0.201557	0.840263	0.999891
TRINITY_DN138309_c0_g1	11.3269	-0.0464564	1.16017	-0.0400428	0.968059	0.999891
TRINITY_DN138310_c0_g1	8.74227	0.531993	1.30382	0.408027	0.683254	0.999891
TRINITY_DN138313_c0_g1	9.34512	0.331035	1.33525	0.247919	0.804197	0.999891
TRINITY_DN138314_c0_g1	15.6457	-0.841527	0.85248	-0.987152	0.323568	0.999891
TRINITY_DN138315_c0_g1	11.1634	0.283679	1.17909	0.240593	0.809871	0.999891
TRINITY_DN138316_c0_g1	8.39541	2.76756	2.26382	1.22252	0.221512	0.999891
TRINITY_DN138317_c0_g1	14.2464	0.432561	1.55172	0.278762	0.780427	0.999891
TRINITY_DN138318_c0_g1	16.0666	1.88654	1.28943	1.46307	0.143447	0.950917
TRINITY_DN138319_c0_g1	7.25651	0.560359	1.1799	0.474919	0.634844	0.999891
TRINITY_DN13832_c0_g1	15.6635	-0.865995	0.591504	-1.46406	0.143179	0.950261
TRINITY_DN13832_c0_g2	7.88246	-0.0288163	0.67742	-0.0425383	0.96607	0.999891
TRINITY_DN138320_c0_g1	4.07215	5.26181	3.04061	1.73051	NA	NA
TRINITY_DN138321_c0_g1	1.70987	3.16472	3.07032	1.03074	NA	NA
TRINITY_DN138322_c0_g1	3.75804	0.838537	2.87198	0.291971	0.770309	0.999891
TRINITY_DN138324_c0_g1	2.81031	-1.13217	2.49077	-0.454546	0.649436	NA
TRINITY_DN138325_c0_g1	11.9993	0.535233	1.6626	0.321926	0.747509	0.999891
TRINITY_DN138326_c0_g1	7.26971	-0.928195	0.844042	-1.0997	0.271462	0.999891
TRINITY_DN138327_c0_g1	9.41145	0.63216	2.01522	0.313692	0.753755	0.999891
TRINITY_DN138328_c0_g1	7.47937	-0.77279	0.96818	-0.798188	0.424761	0.999891
TRINITY_DN13833_c0_g1	198.873	0.0191646	0.0879169	0.217986	0.82744	0.999891
TRINITY_DN13833_c1_g1	16.3658	0.172144	1.34339	0.128142	0.898037	0.999891
TRINITY_DN13833_c1_g2	34.8234	-0.460775	0.620399	-0.742707	0.457659	0.999891
TRINITY_DN13833_c11_g1	5.36699	0.0228392	0.842029	0.027124	0.978361	0.999891
TRINITY_DN13833_c2_g2	15.6164	-0.569731	2.52434	-0.225695	0.821439	0.999891
TRINITY_DN13833_c2_g3	82.6226	-0.532356	0.383164	-1.38937	0.164721	0.976091
TRINITY_DN13833_c2_g4	196.546	0.0322427	0.302463	0.1066	0.915106	0.999891
TRINITY_DN13833_c3_g1	11.054	-0.0662887	1.03382	-0.0641203	0.948874	0.999891
TRINITY_DN13833_c4_g1	14.6856	-0.379225	1.36231	-0.27837	0.780729	0.999891
TRINITY_DN13833_c9_g1	10.4661	-0.0788828	0.402885	-0.195795	0.844771	0.999891
TRINITY_DN138330_c0_g1	8.17008	-2.33573	1.95857	-1.19257	0.233038	0.999891
TRINITY_DN138331_c0_g1	8.11349	-0.407458	1.36961	-0.297499	0.766086	0.999891
TRINITY_DN138332_c0_g1	7.43394	-0.560212	1.56762	-0.357365	0.720819	0.999891
TRINITY_DN138334_c0_g1	1.55633	3.82337	3.05104	1.25314	0.210156	NA
TRINITY_DN138335_c0_g1	11.6278	1.23815	1.10241	1.12313	0.261382	0.999891
TRINITY_DN138336_c0_g1	1.58003	1.46899	3.06437	0.479377	NA	NA
TRINITY_DN138337_c0_g1	2.70504	2.24602	2.787	0.805891	0.420306	NA
TRINITY_DN138338_c0_g1	11.1538	-0.822775	1.06293	-0.77406	0.438895	0.999891
TRINITY_DN13834_c0_g1	76.0692	-0.134322	0.151872	-0.884441	0.376458	0.999891
TRINITY_DN13834_c0_g2	21.3231	0.03889	0.385179	0.100966	0.919578	0.999891
TRINITY_DN13834_c1_g1	926.2	-0.107578	0.0552072	-1.94861	0.0513415	0.841627
TRINITY_DN13834_c2_g1	8.5658	0.319601	0.846659	0.377485	0.705813	0.999891
TRINITY_DN13834_c3_g1	7.38122	-0.493853	0.595179	-0.829755	0.406677	0.999891
TRINITY_DN13834_c4_g1	0.755668	1.40657	3.08354	0.456153	0.64828	NA
TRINITY_DN138341_c0_g1	2.47309	1.49255	3.05741	0.488176	NA	NA
TRINITY_DN138343_c0_g1	5.07091	3.92473	2.81824	1.39261	0.163737	0.97592
TRINITY_DN138345_c0_g1	1.27885	1.45464	3.06868	0.474028	NA	NA
TRINITY_DN138346_c0_g1	3.5071	-2.04383	2.95876	-0.690772	NA	NA
TRINITY_DN138347_c0_g1	4.13358	-0.379074	2.94246	-0.128829	NA	NA
TRINITY_DN138348_c0_g1	15.2335	-0.267628	0.798075	-0.335342	0.737367	0.999891
TRINITY_DN13835_c0_g1	15.8318	-0.263218	0.458053	-0.574645	0.565531	0.999891
TRINITY_DN13835_c0_g2	2.24084	2.08005	2.90556	0.715884	0.474063	NA
TRINITY_DN13835_c1_g1	9.46243	1.38157	0.483901	2.85506	0.0043029	0.384903
TRINITY_DN13835_c2_g1	23.8671	0.171005	0.565536	0.302377	0.762365	0.999891
TRINITY_DN13835_c3_g2	22.0866	0.697588	0.340167	2.05072	0.0402941	0.801876
TRINITY_DN13835_c4_g1	16.8071	-0.953901	1.30599	-0.730407	0.465142	0.999891
TRINITY_DN13835_c5_g1	9.23874	-1.36975	2.25868	-0.606437	0.544224	0.999891
TRINITY_DN13835_c5_g2	7.47293	6.08232	2.80306	2.16989	0.0300155	0.74963
TRINITY_DN13835_c6_g1	13.511	0.452419	0.428501	1.05582	0.291051	0.999891
TRINITY_DN13835_c7_g1	8.1964	0.653559	1.32382	0.493692	0.621524	0.999891
TRINITY_DN13835_c8_g1	32.4309	0.678184	0.597211	1.13559	0.25613	0.999891
TRINITY_DN13835_c9_g1	14.3756	-0.183733	1.52918	-0.120151	0.904363	0.999891
TRINITY_DN138350_c0_g1	9.74533	-1.75009	1.03772	-1.68648	0.0917028	0.909806
TRINITY_DN138351_c0_g1	2.38053	0.188816	2.96726	0.0636331	NA	NA
TRINITY_DN138353_c0_g1	10.5562	-0.93868	1.78519	-0.525814	0.599017	0.999891
TRINITY_DN138354_c0_g1	13.6958	1.35106	1.51663	0.890831	0.37302	0.999891
TRINITY_DN138357_c0_g1	4.20525	4.28894	3.05426	1.40425	NA	NA
TRINITY_DN13836_c0_g1	34.4646	-0.21524	0.201136	-1.07012	0.284564	0.999891
TRINITY_DN13836_c1_g1	113.6	0.654826	0.408772	1.60194	0.10917	0.921002
TRINITY_DN138361_c0_g1	4.21024	0.936242	2.91244	0.321463	0.747859	0.999891
TRINITY_DN138363_c0_g1	22.4526	0.0759782	0.43296	0.175486	0.860698	0.999891
TRINITY_DN138365_c0_g1	6.47977	3.74717	1.97193	1.90025	0.0574	0.863769
TRINITY_DN138367_c0_g1	4.45971	0.268916	2.48441	0.108241	0.913804	0.999891
TRINITY_DN138368_c0_g1	10.8298	-0.437609	1.53379	-0.285311	0.775406	0.999891
TRINITY_DN138369_c0_g1	14.5297	-0.697399	0.90334	-0.772022	0.440101	0.999891
TRINITY_DN13837_c0_g1	20.3585	-0.00267597	0.339459	-0.00788305	0.99371	0.999891
TRINITY_DN138370_c0_g1	1.73811	3.18857	3.07007	1.0386	0.298991	NA
TRINITY_DN138371_c0_g1	3.4013	-3.35623	2.99053	-1.12229	NA	NA
TRINITY_DN138372_c0_g1	5.91286	-0.0501452	2.84566	-0.0176216	0.985941	0.999891
TRINITY_DN138373_c0_g1	3.91911	-1.25271	2.99766	-0.417898	NA	NA
TRINITY_DN138374_c0_g1	10.2189	-0.347187	2.21167	-0.156979	0.875261	0.999891
TRINITY_DN138375_c0_g1	3.47491	2.36347	3.01529	0.783828	0.433141	0.999891
TRINITY_DN138377_c0_g1	7.15225	0.605486	0.657587	0.920769	0.357171	0.999891
TRINITY_DN138378_c0_g1	10.6861	-0.648506	1.28806	-0.503473	0.614632	0.999891
TRINITY_DN138379_c0_g1	3.3364	4.86296	2.59769	1.87203	0.0612018	0.871913
TRINITY_DN13838_c0_g1	17.9834	-0.205932	0.454421	-0.453174	0.650423	0.999891
TRINITY_DN138380_c0_g1	3.33543	-1.53161	2.95693	-0.517973	NA	NA
TRINITY_DN138382_c0_g1	1.15706	1.44692	3.07102	0.471154	NA	NA
TRINITY_DN138383_c0_g1	12.0595	-1.10127	2.92716	-0.376225	0.70675	0.999891
TRINITY_DN138383_c1_g1	6.85127	4.34037	2.99909	1.44723	NA	NA
TRINITY_DN138387_c0_g1	22.8445	-2.68463	0.848131	-3.16535	NA	NA
TRINITY_DN138388_c0_g1	17.2358	-0.11447	0.959615	-0.119288	0.905048	0.999891
TRINITY_DN13839_c0_g1	20.7823	-0.197449	0.311501	-0.633864	0.52617	0.999891
TRINITY_DN138390_c0_g1	5.70315	0.421694	1.93348	0.218101	0.827351	0.999891
TRINITY_DN138392_c0_g1	13.4535	0.158797	1.75842	0.0903068	0.928043	0.999891
TRINITY_DN138395_c0_g1	1.97573	3.32506	3.06867	1.08355	0.278565	NA
TRINITY_DN138396_c0_g1	8.71745	6.13211	2.24476	2.73174	NA	NA
TRINITY_DN138398_c0_g1	5.42753	2.03265	2.81274	0.722656	0.469891	0.999891
TRINITY_DN138399_c0_g1	10.6674	1.91117	1.47918	1.29205	0.196341	0.999891
TRINITY_DN1384_c0_g1	811.428	0.0670078	0.0595217	1.12577	0.260263	0.999891
TRINITY_DN1384_c0_g2	198.306	0.0104875	0.086419	0.121356	0.903409	0.999891
TRINITY_DN1384_c0_g3	55.2828	-0.00846659	0.249267	-0.0339659	0.972904	0.999891
TRINITY_DN1384_c1_g1	635.216	0.0464702	0.0902115	0.515125	0.606466	0.999891
TRINITY_DN1384_c2_g1	450.623	0.077686	0.0907919	0.85565	0.392192	0.999891
TRINITY_DN1384_c2_g2	1641.96	0.0053873	0.137449	0.0391949	0.968735	0.999891
TRINITY_DN1384_c3_g1	109.723	0.82275	0.248121	3.31593	0.00091339	0.179192
TRINITY_DN1384_c4_g1	68.417	-0.0736372	0.143319	-0.513798	0.607393	0.999891
TRINITY_DN1384_c5_g1	46.7982	-0.123367	0.234924	-0.525136	0.599489	0.999891
TRINITY_DN1384_c7_g1	96.758	-0.709279	0.982511	-0.721905	0.470353	0.999891
TRINITY_DN13840_c0_g1	13.3282	0.0567428	0.467972	0.121253	0.903491	0.999891
TRINITY_DN138401_c0_g1	4.47689	0.259925	1.83735	0.141467	0.887501	0.999891
TRINITY_DN138403_c0_g1	10.3923	-0.71882	1.35388	-0.530934	0.595465	0.999891
TRINITY_DN138404_c0_g1	6.52554	0.000597155	1.57885	0.000378222	0.999698	0.999933
TRINITY_DN138405_c0_g1	9.77256	1.15088	1.52038	0.756968	0.449069	0.999891
TRINITY_DN138406_c0_g1	4.18411	5.20105	3.04108	1.71026	0.087217	0.90198
TRINITY_DN138407_c0_g1	4.71848	0.888297	2.46095	0.360957	0.718132	0.999891
TRINITY_DN13841_c0_g1	22.2513	-0.0502842	0.599101	-0.0839328	0.93311	0.999891
TRINITY_DN13841_c0_g2	18.6069	-0.304213	0.389901	-0.780231	0.435255	0.999891
TRINITY_DN138412_c0_g1	7.05283	-0.430527	2.06591	-0.208395	0.83492	0.999891
TRINITY_DN138413_c0_g1	7.05184	-0.547685	2.7879	-0.19645	NA	NA
TRINITY_DN138415_c0_g1	9.86184	0.915284	0.867193	1.05546	0.291217	0.999891
TRINITY_DN138416_c0_g1	11.6249	-0.444254	1.04498	-0.42513	0.670742	0.999891
TRINITY_DN138417_c0_g1	9.24313	-0.70292	0.663967	-1.05867	0.289751	0.999891
TRINITY_DN138418_c0_g1	8.71593	0.00801894	1.01242	0.00792053	0.99368	0.999891
TRINITY_DN13842_c0_g1	33.1012	0.00821469	0.375101	0.0219	0.982528	0.999891
TRINITY_DN138420_c0_g1	5.88676	2.77347	2.26089	1.22671	0.21993	0.999891
TRINITY_DN138421_c0_g1	1.03676	1.43764	3.07386	0.4677	0.639999	NA
TRINITY_DN138422_c0_g1	13.5117	2.08004	1.92908	1.07825	0.28092	0.999891
TRINITY_DN138423_c0_g1	4.21164	0.88315	2.08178	0.424229	0.671399	0.999891
TRINITY_DN138424_c0_g1	3.80494	0.397304	2.93851	0.135206	0.892449	0.999891
TRINITY_DN138427_c0_g1	14.9113	-0.829915	0.810617	-1.02381	0.305927	0.999891
TRINITY_DN138428_c0_g1	11.45	0.0260569	1.3715	0.0189989	0.984842	0.999891
TRINITY_DN138429_c0_g1	11.2869	0.21806	0.677575	0.321824	0.747586	0.999891
TRINITY_DN13843_c0_g1	54.8988	-0.1351	0.471767	-0.286369	0.774595	0.999891
TRINITY_DN138430_c0_g1	18.9291	0.209153	2.60776	0.0802041	0.936075	0.999891
TRINITY_DN138431_c0_g1	8.82958	-0.325375	1.14115	-0.28513	0.775544	0.999891
TRINITY_DN138432_c0_g1	7.81789	6.20273	2.31995	2.67365	0.00750311	0.498275
TRINITY_DN138433_c0_g1	8.85888	1.05864	0.927092	1.14189	0.253498	0.999891
TRINITY_DN138437_c0_g1	6.83605	0.873367	1.80634	0.483502	0.628739	0.999891
TRINITY_DN13844_c0_g1	21.0957	-0.0835072	0.252872	-0.330235	0.741223	0.999891
TRINITY_DN138440_c0_g1	10.0294	1.94182	1.97275	0.984321	0.324958	0.999891
TRINITY_DN138442_c0_g1	7.32883	0.833877	2.33343	0.35736	0.720822	0.999891
TRINITY_DN138443_c0_g1	13.4452	0.01801	1.97339	0.00912645	0.992718	0.999891
TRINITY_DN138444_c0_g1	5.95648	-0.759394	1.80121	-0.421601	0.673316	0.999891
TRINITY_DN138445_c0_g1	8.84374	3.31643	2.59027	1.28034	0.200425	0.999891
TRINITY_DN138447_c0_g1	4.42643	-0.595782	0.770748	-0.772992	0.439527	0.999891
TRINITY_DN13845_c0_g1	49.3009	0.580756	0.278802	2.08304	0.0372472	0.789913
TRINITY_DN138450_c0_g1	9.62082	-0.716274	1.00441	-0.71313	0.475765	0.999891
TRINITY_DN138451_c0_g1	9.1075	0.420169	1.95611	0.214798	NA	NA
TRINITY_DN138452_c0_g1	6.11787	-1.44561	2.07389	-0.697051	0.485771	0.999891
TRINITY_DN138453_c0_g1	11.4359	0.824103	2.63948	0.312222	NA	NA
TRINITY_DN138456_c0_g1	61.0305	0.167164	0.621293	0.269058	0.787885	0.999891
TRINITY_DN138459_c0_g1	4.80582	1.55594	1.44293	1.07831	0.280893	0.999891
TRINITY_DN13846_c0_g1	5.18549	-0.139912	1.11794	-0.125152	0.900403	0.999891
TRINITY_DN138460_c0_g1	10.5117	-0.829307	1.12711	-0.735782	0.461863	0.999891
TRINITY_DN138461_c0_g1	3.03927	0.945982	1.46794	0.64443	0.519297	0.999891
TRINITY_DN138463_c0_g1	2.78086	-0.246716	3.00008	-0.0822363	0.934459	NA
TRINITY_DN138466_c0_g1	4.19514	-5.77286	2.85964	-2.01873	0.043515	0.815228
TRINITY_DN138467_c0_g1	3.82333	-0.0106553	2.89297	-0.00368317	0.997061	0.999891
TRINITY_DN138469_c0_g1	6.66571	1.25077	1.32326	0.945224	0.344545	0.999891
TRINITY_DN13847_c0_g1	49.89	0.0941585	0.242736	0.387904	0.698087	0.999891
TRINITY_DN13847_c0_g2	13.6264	-0.531447	0.578221	-0.919107	0.35804	0.999891
TRINITY_DN13847_c0_g3	61.7248	0.0203432	0.221374	0.0918949	0.926782	0.999891
TRINITY_DN13847_c0_g4	558.195	0.0355982	0.0628106	0.566755	0.570881	0.999891
TRINITY_DN13847_c0_g5	25.0653	-0.687106	0.596886	-1.15115	0.249671	0.999891
TRINITY_DN13847_c1_g1	18.5461	0.39233	0.699162	0.561143	0.5747	0.999891
TRINITY_DN13847_c1_g2	20.9555	-0.338201	0.723603	-0.467385	0.640225	0.999891
TRINITY_DN13847_c2_g1	9.60993	0.398724	0.959483	0.415561	0.677731	0.999891
TRINITY_DN13847_c3_g1	31.5374	-0.254514	0.327092	-0.778112	0.436503	0.999891
TRINITY_DN138472_c0_g1	1.69497	3.9556	3.0496	1.29709	0.194601	NA
TRINITY_DN138473_c0_g1	4.93609	-1.25262	1.76666	-0.709035	0.478303	0.999891
TRINITY_DN138477_c0_g1	2.64528	2.3204	2.9112	0.797061	0.425416	NA
TRINITY_DN138479_c0_g1	2.98431	-4.63746	3.02231	-1.53441	NA	NA
TRINITY_DN13848_c0_g1	20.5791	0.0198778	0.354414	0.0560864	0.955273	0.999891
TRINITY_DN13848_c0_g2	10.2146	-0.743791	2.28099	-0.326082	0.744363	0.999891
TRINITY_DN138480_c0_g1	4.87771	3.23051	2.18865	1.47603	0.139936	0.946377
TRINITY_DN138481_c0_g1	7.93674	0.979132	2.93504	0.333601	NA	NA
TRINITY_DN138483_c0_g1	13.8966	-1.35824	1.10046	-1.23425	0.21711	0.999891
TRINITY_DN138484_c0_g1	1.08315	-3.22584	3.04801	-1.05834	0.289899	NA
TRINITY_DN138485_c0_g1	5.26437	-2.00151	1.7193	-1.16414	0.244366	0.999891
TRINITY_DN138486_c0_g1	9.09151	2.14149	1.10373	1.94023	0.0523516	0.84681
TRINITY_DN138489_c0_g1	10.112	2.02271	1.78997	1.13003	NA	NA
TRINITY_DN13849_c0_g1	32.723	0.0630409	0.251972	0.25019	0.80244	0.999891
TRINITY_DN138491_c0_g1	12.9388	2.54821	1.45991	1.74546	0.0809053	0.895682
TRINITY_DN138493_c0_g1	6.90727	3.27724	3.00443	1.0908	NA	NA
TRINITY_DN138494_c0_g1	6.97197	1.03604	1.80501	0.57398	0.565981	0.999891
TRINITY_DN138495_c0_g1	6.89831	-0.909914	1.78415	-0.509997	0.610053	0.999891
TRINITY_DN138499_c0_g1	9.96204	0.548393	0.541034	1.0136	0.310773	0.999891
TRINITY_DN1385_c0_g1	443.474	-0.0436601	0.107965	-0.404393	0.685924	0.999891
TRINITY_DN138501_c0_g1	0.927724	2.54799	3.07765	0.827903	0.407726	NA
TRINITY_DN138502_c0_g1	7.92317	-1.94515	2.32219	-0.837637	0.402234	0.999891
TRINITY_DN138503_c0_g1	3.06028	1.81483	2.91479	0.622628	0.533529	0.999891
TRINITY_DN138506_c0_g1	7.9526	-0.877152	1.76034	-0.498284	0.618284	0.999891
TRINITY_DN138507_c0_g1	7.32989	-0.0902181	1.97674	-0.0456399	0.963597	0.999891
TRINITY_DN138508_c0_g1	6.58346	0.870831	2.03294	0.428361	NA	NA
TRINITY_DN13851_c0_g1	30.5296	-0.150041	0.259294	-0.578654	0.562822	0.999891
TRINITY_DN13851_c0_g2	20.469	0.179004	0.333507	0.536733	0.591452	0.999891
TRINITY_DN13851_c1_g1	7.16393	0.905687	0.795524	1.13848	0.254921	0.999891
TRINITY_DN13851_c2_g1	4.39762	-1.9738	1.49342	-1.32166	0.18628	0.997236
TRINITY_DN13851_c3_g1	15.926	0.607788	0.581048	1.04602	0.295552	0.999891
TRINITY_DN13851_c3_g2	21.8304	0.759051	0.365773	2.0752	0.0379683	0.791382
TRINITY_DN13851_c3_g3	30.3142	-0.0717447	0.402646	-0.178183	0.858579	0.999891
TRINITY_DN13851_c3_g4	17.7972	0.158937	0.3996	0.397739	0.690823	0.999891
TRINITY_DN13851_c5_g1	26.866	0.0720834	0.846701	0.0851345	0.932154	0.999891
TRINITY_DN13851_c6_g1	4.23292	3.2306	2.77389	1.16464	0.244164	0.999891
TRINITY_DN13851_c7_g1	11.3398	5.58586	2.31028	2.41782	0.0156137	0.625715
TRINITY_DN138510_c0_g1	8.95962	1.0582	0.785816	1.34662	0.178102	0.989422
TRINITY_DN138513_c0_g1	3.98443	1.50937	3.05252	0.494467	NA	NA
TRINITY_DN138515_c0_g1	8.84865	-5.64386	2.54	-2.22199	0.0262841	0.72651
TRINITY_DN138517_c0_g1	8.77052	2.77776	2.6021	1.0675	0.285744	0.999891
TRINITY_DN13852_c0_g1	48.4566	0.0141548	0.247356	0.0572243	0.954367	0.999891
TRINITY_DN13852_c1_g1	50.7122	-0.0103605	0.229643	-0.0451157	0.964015	0.999891
TRINITY_DN138526_c0_g1	12.8332	-1.54199	1.99196	-0.774107	0.438868	0.999891
TRINITY_DN138528_c0_g1	4.0173	4.22618	3.05505	1.38334	0.16656	0.977969
TRINITY_DN138530_c0_g1	6.56075	4.17508	2.74392	1.52157	0.128116	0.930154
TRINITY_DN138531_c0_g1	6.32946	-0.0526251	1.16272	-0.0452604	0.9639	0.999891
TRINITY_DN138532_c0_g1	7.12489	-5.17004	2.98372	-1.73275	NA	NA
TRINITY_DN138533_c0_g1	1.51238	-3.68741	3.03692	-1.2142	0.224673	NA
TRINITY_DN138534_c0_g1	28.41	-0.00147464	0.463852	-0.00317911	0.997463	0.999891
TRINITY_DN138535_c0_g1	27.3444	0.0169102	0.987813	0.0171188	0.986342	0.999891
TRINITY_DN138536_c0_g1	3.8446	-1.50638	2.42712	-0.620646	0.534832	0.999891
TRINITY_DN138537_c0_g1	2.83166	0.828493	1.34784	0.614683	0.538764	NA
TRINITY_DN138538_c0_g1	3.95445	-0.124682	2.1316	-0.0584921	0.953357	0.999891
TRINITY_DN13854_c0_g1	531.831	0.0542084	0.0692297	0.783022	0.433614	0.999891
TRINITY_DN13854_c1_g1	17.6578	-0.175286	0.337649	-0.519138	0.603665	0.999891
TRINITY_DN13854_c2_g1	2.67779	-4.48589	3.02408	-1.48339	0.13797	NA
TRINITY_DN13854_c3_g1	4.6027	1.51319	3.05143	0.495896	NA	NA
TRINITY_DN138541_c0_g1	11.4222	0.0326478	2.01534	0.0161996	0.987075	0.999891
TRINITY_DN138542_c0_g1	9.93766	1.63098	1.35668	1.20218	0.229293	0.999891
TRINITY_DN138545_c0_g1	9.69206	0.296477	2.04482	0.144989	0.884719	0.999891
TRINITY_DN138547_c0_g1	4.62656	-1.48669	1.80388	-0.824162	0.409847	0.999891
TRINITY_DN138548_c0_g1	2.58786	4.6147	3.04397	1.51601	NA	NA
TRINITY_DN13855_c0_g1	31.03	-0.514486	0.445802	-1.15407	0.248472	0.999891
TRINITY_DN13855_c0_g2	34.8897	-0.0138547	0.30625	-0.0452399	0.963916	0.999891
TRINITY_DN13855_c1_g1	37.1865	1.28974	0.713357	1.80798	0.0706094	0.888178
TRINITY_DN13855_c4_g1	21.8488	1.46759	2.61266	0.561723	0.574305	0.999891
TRINITY_DN13855_c5_g1	12.0431	-1.14038	0.729552	-1.56313	0.118023	0.922723
TRINITY_DN13855_c6_g1	11.6871	0.959394	1.53243	0.626061	0.531275	0.999891
TRINITY_DN138550_c0_g1	3.20827	0.475702	2.90976	0.163485	0.870137	0.999891
TRINITY_DN138557_c0_g1	7.39061	0.899656	1.53378	0.586561	0.557499	0.999891
TRINITY_DN13856_c0_g1	7.93597	0.738268	0.855866	0.862597	0.388359	0.999891
TRINITY_DN13856_c0_g2	5.7463	-0.232304	2.79423	-0.0831369	NA	NA
TRINITY_DN138561_c0_g1	2.04662	-0.978313	3.0079	-0.325248	0.744993	NA
TRINITY_DN138562_c0_g1	18.0694	-0.0989238	1.33524	-0.0740867	0.940941	0.999891
TRINITY_DN138563_c0_g1	5.87285	2.33316	2.97484	0.784298	NA	NA
TRINITY_DN138564_c0_g1	3.52567	0.745538	1.10084	0.677247	0.498249	0.999891
TRINITY_DN138565_c0_g1	5.89779	1.06579	2.81068	0.379193	0.704545	0.999891
TRINITY_DN138566_c0_g1	3374.44	-0.0584156	0.0685509	-0.852149	0.394131	0.999891
TRINITY_DN138567_c0_g1	22.7191	0.154826	0.453475	0.341421	0.732786	0.999891
TRINITY_DN138568_c0_g1	4.64808	3.94959	2.85893	1.38149	0.167127	0.978662
TRINITY_DN138569_c0_g1	8.9515	4.13421	1.83383	2.25442	0.0241699	0.710036
TRINITY_DN13857_c0_g1	13.515	0.728643	0.388813	1.87402	0.0609278	0.871296
TRINITY_DN138571_c0_g1	2.57696	-3.43742	2.992	-1.14887	NA	NA
TRINITY_DN138572_c0_g1	7.16776	3.19859	2.13735	1.49652	0.134518	0.940106
TRINITY_DN138573_c0_g1	5.55156	-1.03012	1.80559	-0.570516	0.568328	0.999891
TRINITY_DN13858_c0_g1	80.0738	-0.110799	0.14478	-0.765295	0.444096	0.999891
TRINITY_DN13858_c0_g2	227.856	-0.259332	0.107	-2.42367	0.0153645	0.62245
TRINITY_DN13858_c1_g1	20.1394	0.0205587	0.332165	0.0618929	0.950648	0.999891
TRINITY_DN13858_c2_g1	35.9906	-0.271791	0.406407	-0.668764	0.503646	0.999891
TRINITY_DN13858_c3_g1	8.99015	-0.418141	1.78208	-0.234637	0.81449	0.999891
TRINITY_DN13858_c3_g2	8.08617	-1.75753	1.68168	-1.0451	0.295975	0.999891
TRINITY_DN13858_c5_g1	65.5615	-0.108911	0.20479	-0.531818	0.594852	0.999891
TRINITY_DN13858_c6_g1	11.6946	1.18224	1.98119	0.596731	0.550687	0.999891
TRINITY_DN138582_c0_g1	3.14996	-4.71373	3.02149	-1.56007	NA	NA
TRINITY_DN138586_c0_g1	5.49238	5.63541	1.67747	3.35947	0.000780928	0.164405
TRINITY_DN138587_c0_g1	8.81424	0.278721	0.619812	0.449686	0.652937	0.999891
TRINITY_DN138588_c0_g1	9.72746	-0.957093	0.94828	-1.00929	0.312834	0.999891
TRINITY_DN138589_c0_g1	9.92452	0.259188	0.536282	0.483305	0.628879	0.999891
TRINITY_DN13859_c0_g1	9.21963	0.987924	0.768933	1.2848	0.198863	0.999891
TRINITY_DN138590_c0_g1	6.14134	2.0765	2.77378	0.748616	0.454088	0.999891
TRINITY_DN138591_c0_g1	4.01595	2.50917	2.35265	1.06653	0.286185	0.999891
TRINITY_DN138593_c0_g1	5.39622	0.93819	2.10177	0.446381	0.655322	0.999891
TRINITY_DN138595_c0_g1	2.66787	4.37904	3.04651	1.43739	NA	NA
TRINITY_DN138597_c0_g1	5.8	-3.31555	2.99028	-1.10877	NA	NA
TRINITY_DN138599_c0_g1	3.88755	0.774481	2.14234	0.361513	0.717716	0.999891
TRINITY_DN1386_c0_g1	9421.8	-0.0268719	0.0481269	-0.558354	0.576603	0.999891
TRINITY_DN13860_c0_g1	669.667	-0.0498552	0.0982705	-0.507326	0.611926	0.999891
TRINITY_DN13860_c1_g1	22.2963	0.0239969	0.311162	0.0771201	0.938528	0.999891
TRINITY_DN13860_c1_g2	13.536	0.158523	0.569612	0.2783	0.780782	0.999891
TRINITY_DN13860_c2_g1	80.2185	0.0395518	0.289434	0.136652	0.891306	0.999891
TRINITY_DN13860_c2_g2	1103.21	-0.148484	0.11264	-1.31822	0.187429	0.998917
TRINITY_DN13860_c3_g1	4.36241	-0.204273	1.44934	-0.140942	0.887916	0.999891
TRINITY_DN13860_c3_g2	6.5923	0.0756888	0.936109	0.0808547	0.935558	0.999891
TRINITY_DN13860_c3_g3	5.80584	-0.459091	0.998681	-0.459697	0.645733	0.999891
TRINITY_DN13860_c5_g1	11.2346	-0.657588	1.37383	-0.478652	0.632186	0.999891
TRINITY_DN138600_c0_g1	2.86697	-3.52479	2.99061	-1.17862	NA	NA
TRINITY_DN138601_c0_g1	4.63391	4.15198	2.4713	1.68008	0.0929421	0.910738
TRINITY_DN138602_c0_g1	12.7768	1.24902	1.70347	0.73322	0.463424	0.999891
TRINITY_DN138604_c0_g1	16.4843	-0.0643968	1.75052	-0.0367873	0.970655	0.999891
TRINITY_DN138605_c0_g1	6.21496	-0.011891	1.06205	-0.0111963	0.991067	0.999891
TRINITY_DN138607_c0_g1	13.5943	0.483389	0.680399	0.71045	0.477425	0.999891
TRINITY_DN138609_c0_g1	5.56971	0.757836	2.94211	0.257583	NA	NA
TRINITY_DN13861_c0_g1	5.33492	0.223591	0.700446	0.319212	0.749566	0.999891
TRINITY_DN13861_c0_g2	12.5517	-0.202507	0.977594	-0.207148	0.835894	0.999891
TRINITY_DN138611_c0_g1	7.32974	-4.88274	2.14437	-2.27701	0.0227858	0.700998
TRINITY_DN138612_c0_g1	19.8081	0.847658	1.29768	0.653211	0.51362	0.999891
TRINITY_DN138613_c0_g1	14.0409	-0.303432	0.579918	-0.523232	0.600813	0.999891
TRINITY_DN138616_c0_g1	6.12523	-1.13831	1.48956	-0.76419	0.444754	0.999891
TRINITY_DN138617_c0_g1	7.97792	1.06175	2.02464	0.524418	0.599988	0.999891
TRINITY_DN138618_c0_g1	10.6549	1.41849	0.791392	1.7924	0.0730688	0.893252
TRINITY_DN13862_c0_g1	24.9721	-0.0165701	0.257356	-0.0643857	0.948663	0.999891
TRINITY_DN138620_c0_g1	4.42264	1.93779	2.96782	0.652933	NA	NA
TRINITY_DN138622_c0_g1	555.401	-0.0941603	0.0876291	-1.07453	0.282584	0.999891
TRINITY_DN138623_c0_g1	4.63234	-1.09597	1.8347	-0.597357	0.550269	0.999891
TRINITY_DN138624_c0_g1	2.61934	2.04906	2.03018	1.0093	0.312831	NA
TRINITY_DN138626_c0_g1	10.6911	1.46803	1.27741	1.14922	0.250464	0.999891
TRINITY_DN138629_c0_g1	3.21818	4.92586	3.04217	1.61919	0.105406	0.919506
TRINITY_DN13863_c0_g1	27.5096	-0.879923	0.976361	-0.901228	0.367467	0.999891
TRINITY_DN138630_c0_g1	5.06705	5.13444	3.04199	1.68785	NA	NA
TRINITY_DN138632_c0_g1	7.29336	5.97312	2.31777	2.5771	0.00996335	0.545257
TRINITY_DN138633_c0_g1	5.89945	-1.2013	1.75781	-0.683407	0.49435	0.999891
TRINITY_DN138634_c0_g1	5.72179	-0.262679	2.46446	-0.106587	0.915117	0.999891
TRINITY_DN138635_c0_g1	5.9273	-0.692877	2.10535	-0.329103	0.742078	0.999891
TRINITY_DN138636_c0_g1	8.97152	-0.875506	1.5447	-0.566782	0.570862	0.999891
TRINITY_DN138638_c0_g1	3.60874	5.09216	3.04135	1.67431	NA	NA
TRINITY_DN13864_c0_g1	106.07	-0.181704	0.196997	-0.922369	0.356336	0.999891
TRINITY_DN13864_c0_g2	79.6892	0.0305391	0.441001	0.0692496	0.944791	0.999891
TRINITY_DN13864_c1_g1	83.2753	0.114152	0.405368	0.281602	0.778249	0.999891
TRINITY_DN13864_c2_g2	16.9155	-1.82127	1.52242	-1.1963	0.23158	0.999891
TRINITY_DN13864_c5_g1	59.7242	-0.771674	0.495245	-1.55817	0.119194	0.923283
TRINITY_DN138640_c0_g1	9.50612	0.377627	1.81069	0.208554	0.834797	0.999891
TRINITY_DN138641_c0_g1	6.26294	0.00888755	1.79625	0.00494784	0.996052	0.999891
TRINITY_DN138645_c0_g1	3.05213	-4.66912	3.02197	-1.54506	NA	NA
TRINITY_DN138647_c0_g1	4.26542	-0.33135	2.45963	-0.134715	0.892837	0.999891
TRINITY_DN138649_c0_g1	1.30524	1.45599	3.06827	0.474532	NA	NA
TRINITY_DN13865_c0_g1	10.0509	0.22011	0.804633	0.273554	0.784428	0.999891
TRINITY_DN138650_c0_g1	4.5322	0.32059	2.71511	0.118076	0.906007	0.999891
TRINITY_DN138651_c0_g1	2.57078	3.6325	3.06415	1.18548	0.235827	NA
TRINITY_DN138654_c0_g1	8.55221	0.438277	1.94605	0.225214	0.821813	0.999891
TRINITY_DN138655_c0_g1	2.63388	0.38858	3.00214	0.129434	NA	NA
TRINITY_DN138657_c0_g1	5.65554	-0.755274	1.55611	-0.48536	0.627421	0.999891
TRINITY_DN138658_c0_g1	11.1077	1.00686	1.36649	0.736823	0.46123	0.999891
TRINITY_DN138659_c0_g1	3.70947	-1.31316	1.08017	-1.2157	0.224101	0.999891
TRINITY_DN13866_c0_g1	16.6507	0.599751	0.907576	0.660827	0.508723	0.999891
TRINITY_DN138661_c0_g1	2.81295	3.0078	2.36437	1.27214	0.203324	NA
TRINITY_DN138664_c0_g1	2.72182	0.940758	2.64968	0.355046	0.722555	NA
TRINITY_DN138665_c0_g1	4.58693	-0.110532	1.77367	-0.0623184	0.950309	0.999891
TRINITY_DN138667_c0_g1	8.5804	-0.0776283	1.0562	-0.0734977	0.94141	0.999891
TRINITY_DN138668_c0_g1	9.39624	2.62014	0.89938	2.91327	0.0035766	0.351251
TRINITY_DN138669_c0_g1	14.9446	-0.94476	0.851491	-1.10954	0.267199	0.999891
TRINITY_DN13867_c0_g1	13.3481	0.469869	0.353192	1.33035	0.183403	0.994296
TRINITY_DN138673_c0_g1	12.175	-0.621597	0.634736	-0.979301	0.327431	0.999891
TRINITY_DN138674_c0_g1	10.6391	-0.634926	2.31437	-0.274341	0.783823	0.999891
TRINITY_DN138675_c0_g1	4.37833	0.111954	2.47157	0.0452969	0.963871	0.999891
TRINITY_DN138677_c0_g1	6.75999	2.87502	3.00269	0.957479	NA	NA
TRINITY_DN138678_c0_g1	3.16509	2.98253	2.31086	1.29066	0.196823	0.999891
TRINITY_DN138679_c0_g1	2.314	4.44971	3.0451	1.46127	0.143941	NA
TRINITY_DN13868_c0_g1	8.48911	0.533583	0.672314	0.793651	0.427399	0.999891
TRINITY_DN138680_c0_g1	11.9855	0.124317	1.16998	0.106255	0.91538	0.999891
TRINITY_DN138681_c0_g1	3.52488	5.01377	2.56904	1.95161	0.0509849	0.839971
TRINITY_DN138682_c0_g1	4.28471	-0.959925	1.38123	-0.694978	0.487069	0.999891
TRINITY_DN138683_c0_g1	4.54821	-3.52809	2.30081	-1.53342	0.125173	0.927842
TRINITY_DN138684_c0_g1	1.80947	3.2309	3.06962	1.05254	0.292552	NA
TRINITY_DN138687_c0_g1	6.08371	0.668177	1.0614	0.629522	0.529007	0.999891
TRINITY_DN138688_c0_g1	4.68785	0.876372	2.05074	0.427345	0.669128	0.999891
TRINITY_DN138689_c0_g1	22.5661	0.469549	1.32594	0.354127	0.723244	0.999891
TRINITY_DN13869_c0_g1	211.432	0.316371	0.159536	1.98307	0.0473601	0.828792
TRINITY_DN138690_c0_g1	23.2074	0.364396	2.19839	0.165756	0.868349	0.999891
TRINITY_DN138691_c0_g1	4.43707	1.88246	1.89254	0.994677	0.319893	0.999891
TRINITY_DN138692_c0_g1	8.11347	-0.241744	0.745587	-0.324233	0.745762	0.999891
TRINITY_DN138693_c0_g1	45.0211	0.0808413	0.353561	0.228649	0.819142	0.999891
TRINITY_DN138694_c0_g1	3.88704	-1.20453	1.29131	-0.932797	0.350925	0.999891
TRINITY_DN138696_c0_g1	14.7228	0.789893	1.26956	0.622178	0.533825	0.999891
TRINITY_DN138697_c0_g1	2.94013	-4.14667	2.99056	-1.38658	0.165569	0.977421
TRINITY_DN138699_c0_g1	4.98307	1.74207	2.81841	0.618104	0.536506	0.999891
TRINITY_DN1387_c0_g1	738.324	0.0975338	0.0620237	1.57253	0.115829	0.922723
TRINITY_DN13870_c0_g1	12.2305	0.0606347	0.39908	0.151936	0.879237	0.999891
TRINITY_DN138701_c0_g1	6.21154	0.533207	0.987258	0.540089	0.589136	0.999891
TRINITY_DN138702_c0_g1	3.14682	0.953939	2.95855	0.322434	0.747124	0.999891
TRINITY_DN138703_c0_g1	9.39736	2.95986	1.21743	2.43123	0.0150477	0.61793
TRINITY_DN138704_c0_g1	5.08769	-1.23671	2.8589	-0.432581	0.665319	0.999891
TRINITY_DN138706_c0_g1	12.8173	0.0210355	0.666011	0.0315843	0.974804	0.999891
TRINITY_DN138707_c0_g1	7.84591	-0.687834	2.73549	-0.251448	0.801467	0.999891
TRINITY_DN138708_c0_g1	2.42579	3.5612	3.06547	1.16172	0.245351	NA
TRINITY_DN13871_c0_g1	29.6688	-0.11167	0.389567	-0.286652	0.774379	0.999891
TRINITY_DN138710_c0_g1	6.7447	0.896972	2.80532	0.31974	0.749165	0.999891
TRINITY_DN138711_c0_g1	6.14771	1.1965	1.35056	0.885925	0.375658	0.999891
TRINITY_DN138712_c0_g1	13.9936	-0.0823065	0.96923	-0.0849195	0.932325	0.999891
TRINITY_DN138713_c0_g1	3.96952	-1.0113	2.99655	-0.33749	NA	NA
TRINITY_DN138714_c0_g1	2.87196	0.568163	2.13496	0.266123	0.790144	NA
TRINITY_DN138717_c0_g1	5.46059	-1.52716	2.38527	-0.640245	0.522013	0.999891
TRINITY_DN138718_c0_g1	3.91489	1.82162	0.993524	1.8335	0.0667289	0.884922
TRINITY_DN13872_c0_g1	3041.33	0.00399924	0.0666796	0.059977	0.952174	0.999891
TRINITY_DN138720_c0_g1	1.08221	1.3075	3.0511	0.428535	0.668261	NA
TRINITY_DN138721_c0_g1	3.36266	0.14236	1.10297	0.12907	0.897302	0.999891
TRINITY_DN138723_c0_g1	16.2372	0.467274	0.9725	0.480488	0.63088	0.999891
TRINITY_DN138724_c0_g1	28.4508	0.7125	1.14111	0.624391	0.532371	0.999891
TRINITY_DN138725_c0_g1	8.67175	1.56639	2.75629	0.568297	0.569833	0.999891
TRINITY_DN138727_c0_g1	2.45027	0.396761	3.00355	0.132097	0.894907	NA
TRINITY_DN138728_c0_g1	7.043	-1.58255	1.30786	-1.21002	0.22627	0.999891
TRINITY_DN138729_c0_g1	2.17045	3.42952	3.06732	1.11808	NA	NA
TRINITY_DN13873_c0_g1	21.0305	0.465726	0.37128	1.25438	0.209704	0.999891
TRINITY_DN138730_c0_g1	4.91201	-3.8299	2.9887	-1.28146	NA	NA
TRINITY_DN138732_c0_g1	4.7601	3.87499	2.84181	1.36357	0.172704	0.984837
TRINITY_DN138734_c0_g1	2.11949	3.39909	3.06772	1.10802	0.267854	NA
TRINITY_DN138735_c0_g1	8.73559	-0.215122	0.525802	-0.409131	0.682443	0.999891
TRINITY_DN138736_c0_g1	14.0873	0.0208219	0.711665	0.0292579	0.976659	0.999891
TRINITY_DN13874_c0_g1	11.8876	0.131768	0.470044	0.280331	0.779224	0.999891
TRINITY_DN13874_c0_g2	8.07244	0.183127	1.55534	0.117741	0.906273	0.999891
TRINITY_DN13874_c1_g1	22.8276	-0.332109	0.368478	-0.901299	0.367429	0.999891
TRINITY_DN13874_c2_g1	7.41217	-0.342604	1.34584	-0.254565	0.799059	0.999891
TRINITY_DN13874_c4_g1	12.5582	-0.5699	0.904161	-0.630307	0.528494	0.999891
TRINITY_DN138742_c0_g1	1.86607	4.0186	2.67049	1.50481	0.132372	NA
TRINITY_DN138748_c0_g1	2.22624	3.61234	3.01387	1.19857	NA	NA
TRINITY_DN138749_c0_g1	8.21518	0.598331	2.04038	0.293245	0.769335	0.999891
TRINITY_DN13875_c0_g1	7.67056	0.387737	2.04755	0.189366	0.849806	0.999891
TRINITY_DN138750_c0_g1	10.4784	0.765946	0.565706	1.35396	0.175748	0.987727
TRINITY_DN138752_c0_g1	3.72792	3.01401	2.06185	1.46179	0.143797	0.951485
TRINITY_DN138755_c0_g1	1.36319	-2.02429	3.06694	-0.660036	0.509231	NA
TRINITY_DN138756_c0_g1	2.44176	3.56822	3.06533	1.16406	NA	NA
TRINITY_DN13876_c0_g1	21.0344	-0.040445	0.283553	-0.142637	0.886577	0.999891
TRINITY_DN138762_c0_g1	10.004	0.813657	1.20429	0.675631	0.499275	0.999891
TRINITY_DN138764_c0_g1	4.71332	1.24217	2.85512	0.435066	0.663514	0.999891
TRINITY_DN138766_c0_g1	7.46008	1.97397	1.24725	1.58266	0.1135	0.922723
TRINITY_DN138767_c0_g1	2.93483	4.7384	3.04338	1.55695	0.119481	0.923283
TRINITY_DN138768_c0_g1	10.9323	-0.0788304	0.500769	-0.157419	0.874915	0.999891
TRINITY_DN138769_c0_g1	10.7825	-0.619453	1.36789	-0.452851	0.650656	0.999891
TRINITY_DN13877_c0_g1	6033.67	0.0924927	0.282634	0.327253	0.743477	0.999891
TRINITY_DN138770_c0_g1	30.7774	-0.966935	0.842662	-1.14748	0.251184	0.999891
TRINITY_DN138774_c0_g1	2.67222	4.06167	3.05061	1.33143	NA	NA
TRINITY_DN138775_c0_g1	5.12887	2.98085	2.35562	1.26542	0.205721	0.999891
TRINITY_DN138776_c0_g1	15.3187	0.0407013	1.0195	0.0399229	0.968155	0.999891
TRINITY_DN138777_c0_g1	1.43044	0.916905	3.00605	0.305019	0.760351	NA
TRINITY_DN138778_c0_g1	14.2615	0.198507	1.83825	0.107987	0.914006	0.999891
TRINITY_DN138779_c0_g1	17.6322	2.10963	2.47415	0.852667	0.393844	0.999891
TRINITY_DN13878_c0_g1	86.6705	-0.215435	0.439984	-0.489642	0.624387	0.999891
TRINITY_DN13878_c0_g2	17.1892	0.0345011	0.307624	0.112153	0.910702	0.999891
TRINITY_DN13878_c1_g1	8.46448	0.399854	1.07515	0.371904	0.709964	0.999891
TRINITY_DN13878_c2_g1	10.8001	0.20175	1.10369	0.182796	0.854958	0.999891
TRINITY_DN138780_c0_g1	5.59064	3.72487	1.96375	1.89682	0.0578521	0.864235
TRINITY_DN138781_c0_g1	6.42814	1.5252	3.00812	0.507027	0.612136	0.999891
TRINITY_DN138782_c0_g1	11.6429	0.978748	0.791677	1.2363	0.216348	0.999891
TRINITY_DN138783_c0_g1	3.2291	0.177176	1.86484	0.0950087	0.924308	0.999891
TRINITY_DN138785_c0_g1	19.0264	0.670659	0.96433	0.695467	0.486763	0.999891
TRINITY_DN138786_c0_g1	2.19792	3.44611	3.06711	1.12357	NA	NA
TRINITY_DN138787_c0_g1	6.82412	-0.313071	2.75818	-0.113506	0.909629	0.999891
TRINITY_DN138788_c0_g1	4.84865	0.465312	1.61803	0.287579	0.773669	0.999891
TRINITY_DN138789_c0_g1	4.5778	0.300927	2.33146	0.129073	0.8973	0.999891
TRINITY_DN13879_c0_g1	34.6109	-0.221481	0.268549	-0.824733	0.409523	0.999891
TRINITY_DN13879_c0_g2	7.4706	-0.530823	0.519484	-1.02183	0.306863	0.999891
TRINITY_DN13879_c1_g1	34.4934	-0.317721	0.254292	-1.24944	0.211506	0.999891
TRINITY_DN13879_c1_g2	3.00923	-0.575397	2.99919	-0.191851	0.847859	0.999891
TRINITY_DN13879_c2_g1	33.0028	-0.936204	1.31641	-0.711181	0.476972	0.999891
TRINITY_DN13879_c3_g1	7.08664	-0.317494	1.83601	-0.172926	0.86271	0.999891
TRINITY_DN138790_c0_g1	14.3331	-0.840979	1.74088	-0.483076	0.629042	0.999891
TRINITY_DN138794_c0_g1	6.79613	4.91812	2.55121	1.92776	0.0538853	0.8516
TRINITY_DN138796_c0_g1	11.0616	3.69527	1.85517	1.99187	0.0463849	0.825108
TRINITY_DN138797_c0_g1	6.36475	-1.86114	2.93964	-0.633118	NA	NA
TRINITY_DN138798_c0_g1	5.33136	0.428433	1.98077	0.216296	0.828757	0.999891
TRINITY_DN138799_c0_g1	7.46832	1.36233	0.869506	1.56678	0.117166	0.922723
TRINITY_DN1388_c0_g1	170.912	0.0116892	0.0991292	0.117919	0.906132	0.999891
TRINITY_DN13880_c0_g1	24.5936	0.267107	1.23101	0.216982	NA	NA
TRINITY_DN138800_c0_g1	5.05418	0.0278762	1.80028	0.0154844	0.987646	0.999891
TRINITY_DN138802_c0_g1	16.4115	0.849327	0.763814	1.11196	0.266157	0.999891
TRINITY_DN138805_c0_g1	6.00763	0.0662913	0.609153	0.108826	0.913341	0.999891
TRINITY_DN138806_c0_g1	2.98437	3.83219	3.06074	1.25205	NA	NA
TRINITY_DN138807_c0_g1	9.34185	0.20598	1.79628	0.114671	0.908706	0.999891
TRINITY_DN13881_c0_g1	4.7745	2.30661	2.3721	0.97239	0.330857	0.999891
TRINITY_DN138810_c0_g1	9.39081	0.21483	0.621972	0.345401	0.729793	0.999891
TRINITY_DN138811_c0_g1	0.678267	2.2368	3.08281	0.72557	0.468102	NA
TRINITY_DN138816_c0_g1	8.49528	0.258556	1.5546	0.166317	0.867908	0.999891
TRINITY_DN138817_c0_g1	7.14927	-0.403334	1.31405	-0.30694	0.758889	0.999891
TRINITY_DN138819_c0_g1	7.62698	0.228193	0.497205	0.45895	0.64627	0.999891
TRINITY_DN138820_c0_g1	5.88988	0.951248	2.79556	0.340271	0.733653	0.999891
TRINITY_DN138824_c0_g1	3.14545	-0.0316795	2.99833	-0.0105657	0.99157	0.999891
TRINITY_DN138826_c0_g1	10.9431	0.153405	1.99601	0.0768555	0.938739	0.999891
TRINITY_DN138829_c0_g1	6.68295	0.825127	1.51067	0.546199	0.584929	0.999891
TRINITY_DN13883_c0_g1	17.6081	0.10634	0.401689	0.264732	0.791216	0.999891
TRINITY_DN138833_c0_g1	15.6291	-0.173823	0.406629	-0.427474	0.669034	0.999891
TRINITY_DN138835_c0_g1	13.6383	-0.27174	0.807944	-0.336336	0.736618	0.999891
TRINITY_DN138836_c0_g1	11.7883	-0.565464	1.49273	-0.378812	0.704827	0.999891
TRINITY_DN138837_c0_g1	6.12964	0.411391	0.681651	0.603521	0.546162	0.999891
TRINITY_DN138838_c0_g1	6.51645	0.189467	0.587708	0.322383	0.747163	0.999891
TRINITY_DN13884_c0_g1	13.6851	0.798475	1.56306	0.510841	0.609463	0.999891
TRINITY_DN13884_c0_g2	2.51145	0.454981	1.61252	0.282156	0.777824	NA
TRINITY_DN138840_c0_g1	1.44295	-3.6249	3.03824	-1.19309	NA	NA
TRINITY_DN138844_c0_g1	6.65032	-3.16023	2.53477	-1.24675	0.212489	0.999891
TRINITY_DN138845_c0_g1	2.95109	-0.315368	2.99918	-0.105151	0.916256	0.999891
TRINITY_DN138847_c0_g1	3.45591	1.04011	3.00095	0.346592	0.728898	0.999891
TRINITY_DN138848_c0_g1	10.5905	1.91548	1.4977	1.27895	0.200915	0.999891
TRINITY_DN138849_c0_g1	15.4935	0.59317	0.879155	0.674705	0.499863	0.999891
TRINITY_DN13885_c0_g1	12.2959	-0.125363	0.391672	-0.320072	0.748914	0.999891
TRINITY_DN138853_c0_g1	1.32613	0.996176	3.01693	0.330195	0.741252	NA
TRINITY_DN138854_c0_g1	10.0554	-5.1691	2.49098	-2.07513	NA	NA
TRINITY_DN138856_c0_g1	5.06171	0.404527	2.44511	0.165443	0.868595	0.999891
TRINITY_DN138859_c0_g1	1.77351	-0.920753	3.01115	-0.305781	0.759771	NA
TRINITY_DN13886_c0_g1	43.9795	-0.785793	0.64968	-1.20951	0.226467	0.999891
TRINITY_DN138860_c0_g1	6.72743	0.185343	2.42718	0.0763616	0.939131	0.999891
TRINITY_DN138862_c0_g1	14.6523	-0.569846	0.626826	-0.909097	0.363299	0.999891
TRINITY_DN138863_c0_g1	7.94685	-0.89367	1.11616	-0.800662	0.423327	0.999891
TRINITY_DN138864_c0_g1	1.51155	-2.01417	3.01254	-0.668595	0.503754	NA
TRINITY_DN138865_c0_g1	2.61123	-0.309704	3.04995	-0.101544	0.919119	NA
TRINITY_DN138866_c0_g1	1.16785	1.44748	3.07085	0.471361	NA	NA
TRINITY_DN138867_c0_g1	1.23655	1.45195	3.0695	0.473024	NA	NA
TRINITY_DN138868_c0_g1	4.69425	1.00424	2.94577	0.340911	NA	NA
TRINITY_DN138869_c0_g1	33.1052	-2.68146	2.18506	-1.22718	0.219755	0.999891
TRINITY_DN13887_c0_g1	9.89124	-0.315087	0.780641	-0.403626	0.686488	0.999891
TRINITY_DN13887_c0_g2	11.7006	0.512062	1.15289	0.444154	0.656931	0.999891
TRINITY_DN138872_c0_g1	5.57317	-0.373019	0.863986	-0.431741	0.665929	0.999891
TRINITY_DN138873_c0_g1	2.34663	1.80524	2.94127	0.613763	0.539372	NA
TRINITY_DN138874_c0_g1	14.4589	0.54583	0.44617	1.22337	0.221191	0.999891
TRINITY_DN138876_c0_g1	13.0643	0.939108	1.53	0.613797	0.53935	0.999891
TRINITY_DN138878_c0_g1	0.897663	-2.96748	3.0558	-0.971098	0.3315	NA
TRINITY_DN138879_c0_g1	0.913467	1.42624	3.07738	0.46346	0.643034	NA
TRINITY_DN13888_c0_g1	7.7625	0.614561	1.29227	0.475565	0.634384	0.999891
TRINITY_DN138881_c0_g1	3.8443	2.46578	2.41256	1.02206	0.306752	0.999891
TRINITY_DN138886_c0_g1	4.28554	2.00964	2.86015	0.702633	0.482284	0.999891
TRINITY_DN138889_c0_g1	9.35311	0.482822	0.894149	0.53998	0.589211	0.999891
TRINITY_DN13889_c0_g1	38.9725	0.116407	0.327209	0.355757	0.722022	0.999891
TRINITY_DN138890_c0_g1	25.3142	-0.169933	0.612466	-0.277457	0.781429	0.999891
TRINITY_DN138892_c0_g1	7.28782	-1.37155	1.45229	-0.944409	0.34496	0.999891
TRINITY_DN138893_c0_g1	13.5407	-0.0814121	1.73332	-0.0469689	0.962538	0.999891
TRINITY_DN138894_c0_g1	6.7783	1.60371	2.3731	0.675785	0.499177	0.999891
TRINITY_DN138897_c0_g1	2.4044	1.49132	3.05777	0.487715	NA	NA
TRINITY_DN138899_c0_g1	2.56614	3.78536	3.01044	1.25741	NA	NA
TRINITY_DN1389_c0_g1	121.875	0.175845	0.122765	1.43237	0.152037	0.95987
TRINITY_DN1389_c0_g2	1091.41	-0.101082	0.0751277	-1.34547	0.178474	0.989903
TRINITY_DN1389_c1_g1	104.306	0.356255	0.21202	1.68029	0.0929013	0.910738
TRINITY_DN13890_c0_g1	5.65781	0.238136	0.762269	0.312404	0.754734	0.999891
TRINITY_DN138903_c0_g1	7.1043	-0.470384	1.36603	-0.344344	0.730587	0.999891
TRINITY_DN138904_c0_g1	5.62012	-0.857369	1.12165	-0.76438	0.444641	0.999891
TRINITY_DN138905_c0_g1	5.31783	-1.07651	1.14081	-0.943629	0.345359	0.999891
TRINITY_DN138907_c0_g1	6.33048	1.59278	2.94355	0.541107	NA	NA
TRINITY_DN138908_c0_g1	10.1994	-0.354597	0.708598	-0.50042	0.616779	0.999891
TRINITY_DN138909_c0_g1	7.53582	2.94019	3.00296	0.979098	NA	NA
TRINITY_DN13891_c0_g1	420.416	0.0562937	0.109635	0.513466	0.607626	0.999891
TRINITY_DN13891_c0_g3	13.2463	-0.299867	0.363812	-0.824236	0.409805	0.999891
TRINITY_DN13891_c1_g1	4.46604	-1.21936	2.79613	-0.43609	0.662771	0.999891
TRINITY_DN138912_c0_g1	7.76569	1.90224	2.33434	0.814894	0.415133	0.999891
TRINITY_DN138913_c0_g1	5.80174	1.10595	2.7416	0.403393	NA	NA
TRINITY_DN138914_c0_g1	14.8552	0.0430127	1.17118	0.0367261	0.970703	0.999891
TRINITY_DN138915_c0_g1	2.94613	-2.29019	3.00302	-0.76263	NA	NA
TRINITY_DN138917_c0_g1	7.38368	0.813851	0.777888	1.04623	0.295454	0.999891
TRINITY_DN138918_c0_g1	5.80736	0.397641	1.80115	0.22077	0.825271	0.999891
TRINITY_DN138919_c0_g1	9.29868	3.7431	1.63335	2.29168	0.0219243	0.69104
TRINITY_DN13892_c0_g1	21.7417	-0.33155	0.268361	-1.23546	0.216658	0.999891
TRINITY_DN13892_c0_g2	316.084	0.000444883	0.0728348	0.00610811	0.995126	0.999891
TRINITY_DN13892_c1_g1	17.0635	-0.10765	1.15605	-0.0931191	0.925809	0.999891
TRINITY_DN138920_c0_g1	1.84264	4.07252	3.04846	1.33593	0.181573	NA
TRINITY_DN138921_c0_g1	8.28029	0.578257	1.77994	0.324874	0.745277	0.999891
TRINITY_DN138925_c0_g1	6.58697	0.953798	2.75263	0.346505	0.728963	0.999891
TRINITY_DN138926_c0_g1	6.95234	0.914215	1.78533	0.512071	0.608602	0.999891
TRINITY_DN138928_c0_g1	6.14175	-0.0621891	1.00367	-0.0619614	0.950594	0.999891
TRINITY_DN138929_c0_g1	6.66366	-0.0669457	1.17841	-0.0568101	0.954696	0.999891
TRINITY_DN13893_c0_g1	15.6629	21.8224	3.09123	7.05945	NA	NA
TRINITY_DN13893_c1_g1	6.02726	5.30089	3.04133	1.74295	NA	NA
TRINITY_DN138930_c0_g1	4.37666	5.37412	2.53428	2.12057	0.0339581	0.7735
TRINITY_DN138932_c0_g1	8.91629	3.16652	1.37408	2.30446	0.0211968	0.683649
TRINITY_DN138933_c0_g1	9.12086	1.46723	1.45786	1.00643	0.31421	0.999891
TRINITY_DN13894_c0_g1	21.1901	0.0466173	0.331874	0.140467	0.888291	0.999891
TRINITY_DN138940_c0_g1	4.40077	4.34861	3.05353	1.42412	0.154411	0.963645
TRINITY_DN138943_c0_g1	6.66848	-1.0855	2.05648	-0.527841	0.59761	0.999891
TRINITY_DN138945_c0_g1	9.55397	0.826619	1.00006	0.826566	0.408483	0.999891
TRINITY_DN138946_c0_g1	5.55671	3.91064	2.79006	1.40163	0.161025	0.971635
TRINITY_DN138948_c0_g1	11.7103	-1.31175	1.09164	-1.20163	0.229505	0.999891
TRINITY_DN138949_c0_g1	15.7654	-0.338901	1.77996	-0.190398	0.848997	0.999891
TRINITY_DN13895_c0_g1	5.7529	0.791279	1.20687	0.655648	0.51205	0.999891
TRINITY_DN13895_c0_g2	6.09845	0.439719	0.624374	0.704256	0.481273	0.999891
TRINITY_DN13895_c0_g3	9.44589	3.48636	1.84851	1.88604	0.0592895	0.866262
TRINITY_DN138950_c0_g1	3.80655	3.01609	2.25992	1.3346	0.182006	0.993094
TRINITY_DN138951_c0_g1	17.1349	1.33295	1.30054	1.02492	0.305402	0.999891
TRINITY_DN138952_c0_g1	10.7622	-1.5149	1.10823	-1.36696	0.171638	0.983842
TRINITY_DN138953_c0_g1	6.65447	-4.65698	2.16806	-2.14799	0.0317144	0.760262
TRINITY_DN138955_c0_g1	16.0146	1.7068	2.94754	0.579061	0.562548	0.999891
TRINITY_DN138956_c0_g1	0.804245	-2.82309	3.06074	-0.922355	0.356343	NA
TRINITY_DN138957_c0_g1	5.34741	0.842903	2.58263	0.326374	0.744141	0.999891
TRINITY_DN138958_c0_g1	2.70876	4.63357	3.04399	1.5222	0.127958	NA
TRINITY_DN13896_c0_g1	15.4178	0.680577	0.996007	0.683305	0.494414	0.999891
TRINITY_DN13896_c1_g2	11.8603	0.33206	1.56692	0.21192	0.83217	0.999891
TRINITY_DN138961_c0_g1	1.16785	1.44748	3.07085	0.471361	NA	NA
TRINITY_DN138962_c0_g1	17.366	-0.719993	0.474215	-1.51828	0.128943	0.931402
TRINITY_DN138965_c0_g1	11.1071	-0.818995	1.91223	-0.428293	0.668438	0.999891
TRINITY_DN138969_c0_g1	2.03847	3.09372	3.01602	1.02576	NA	NA
TRINITY_DN13897_c0_g1	10.359	0.249198	0.485966	0.512789	0.608099	0.999891
TRINITY_DN13897_c0_g2	38.3482	-0.0916412	0.55634	-0.164721	0.869163	0.999891
TRINITY_DN13897_c0_g3	37.5445	-0.536482	0.300677	-1.78425	0.0743834	0.893435
TRINITY_DN13897_c1_g1	31.7296	0.0815763	0.338153	0.241241	0.809368	0.999891
TRINITY_DN13897_c3_g1	24.8028	0.688917	0.75848	0.908285	0.363727	0.999891
TRINITY_DN138970_c0_g1	10.5769	1.81347	1.7049	1.06368	0.287474	0.999891
TRINITY_DN138971_c0_g1	3.05633	-2.05368	2.01035	-1.02156	0.306991	0.999891
TRINITY_DN138972_c0_g1	8.29911	-0.404276	0.911071	-0.443737	0.657233	0.999891
TRINITY_DN138973_c0_g1	8.60046	0.290029	1.38104	0.210008	0.833662	0.999891
TRINITY_DN138974_c0_g1	2.30204	-0.556992	2.96674	-0.187745	0.851076	NA
TRINITY_DN138975_c0_g1	2.99079	-0.457225	2.95529	-0.154714	0.877047	0.999891
TRINITY_DN138976_c0_g1	10.2297	0.0158258	2.02453	0.00781703	0.993763	0.999891
TRINITY_DN138977_c0_g1	19.9408	-0.0832802	0.537194	-0.155028	0.876799	0.999891
TRINITY_DN138979_c0_g1	6.57483	-1.21087	1.4756	-0.820594	0.411878	0.999891
TRINITY_DN13898_c0_g1	19.5291	0.698024	0.816072	0.855346	0.39236	0.999891
TRINITY_DN138982_c0_g1	65.5982	-0.385834	0.369082	-1.04539	0.295844	0.999891
TRINITY_DN138983_c0_g1	12.8579	-0.281056	0.736859	-0.381425	0.702888	0.999891
TRINITY_DN138985_c0_g1	17.2262	-0.0671448	0.988647	-0.0679159	0.945853	0.999891
TRINITY_DN138989_c0_g1	3.27653	4.20426	3.04965	1.37861	0.168016	0.979696
TRINITY_DN13899_c0_g1	20.7686	-0.15849	0.586634	-0.270168	0.787031	0.999891
TRINITY_DN13899_c0_g2	5.67221	0.688915	1.4432	0.477354	0.63311	0.999891
TRINITY_DN138991_c0_g1	7.74417	0.434697	0.682288	0.637117	0.524049	0.999891
TRINITY_DN138994_c0_g1	9.53248	-1.17128	1.99039	-0.588468	0.556218	0.999891
TRINITY_DN138995_c0_g1	2.81658	1.49787	3.05586	0.490162	NA	NA
TRINITY_DN138999_c0_g1	3.03988	4.83719	3.04265	1.5898	0.111881	0.922064
TRINITY_DN139_c0_g1	362.944	-0.0380894	0.0612947	-0.621414	0.534327	0.999891
TRINITY_DN1390_c0_g1	1237.02	-0.0240592	0.0933385	-0.257763	0.79659	0.999891
TRINITY_DN1390_c0_g4	139.51	0.655198	0.315561	2.07629	0.0378668	0.791382
TRINITY_DN13900_c0_g1	34.1523	-0.240786	0.400438	-0.601306	0.547636	0.999891
TRINITY_DN13900_c0_g2	3.65985	1.50689	3.05324	0.493537	0.621633	0.999891
TRINITY_DN13900_c1_g2	291.324	-0.0108905	0.128076	-0.0850315	0.932236	0.999891
TRINITY_DN13900_c2_g1	15.1115	-0.21714	0.41263	-0.526235	0.598725	0.999891
TRINITY_DN13900_c2_g2	7.14148	-3.73038	2.9861	-1.24925	NA	NA
TRINITY_DN13900_c3_g1	14.0154	-0.225133	1.75757	-0.128093	0.898075	0.999891
TRINITY_DN13900_c3_g2	19.8559	-0.416449	0.934804	-0.445493	0.655964	0.999891
TRINITY_DN13900_c5_g1	11.8688	-0.910795	1.31656	-0.691801	0.489062	0.999891
TRINITY_DN13900_c7_g1	14.7205	-0.626421	0.583405	-1.07373	0.282942	0.999891
TRINITY_DN139000_c0_g1	5.03894	-1.25631	2.07066	-0.606717	0.544038	0.999891
TRINITY_DN139002_c0_g1	2.52525	4.52312	3.04477	1.48554	0.137402	NA
TRINITY_DN139003_c0_g1	4.26616	3.37878	2.06218	1.63845	0.101328	0.91642
TRINITY_DN139005_c0_g1	4.58965	0.899692	2.94662	0.30533	NA	NA
TRINITY_DN139007_c0_g1	21.2143	-0.859409	2.11829	-0.405709	0.684956	0.999891
TRINITY_DN139008_c0_g1	9.63526	-0.892145	1.77261	-0.503295	0.614757	0.999891
TRINITY_DN139009_c0_g1	3.35063	0.833811	1.59642	0.522301	0.601461	0.999891
TRINITY_DN13901_c0_g1	19.2784	0.0314593	0.37376	0.0841698	0.932921	0.999891
TRINITY_DN13901_c0_g3	111.138	-0.151096	0.11093	-1.36209	0.17317	0.984946
TRINITY_DN13901_c0_g4	68.1101	-0.897055	0.60878	-1.47353	0.140608	0.9473
TRINITY_DN13901_c0_g5	140.105	-0.228947	0.144184	-1.58787	0.112315	0.92246
TRINITY_DN13901_c1_g1	578.906	0.000438562	0.0836904	0.00524028	0.995819	0.999891
TRINITY_DN13901_c2_g1	8.95092	1.11938	1.28897	0.868433	0.385157	0.999891
TRINITY_DN13901_c2_g2	44.5077	-0.110258	0.603903	-0.182576	0.855131	0.999891
TRINITY_DN13901_c3_g1	14.6821	1.15516	2.50849	0.460502	0.645156	0.999891
TRINITY_DN13901_c4_g1	9.94651	-0.66264	0.555617	-1.19262	0.233018	0.999891
TRINITY_DN13901_c6_g1	16.5556	0.62952	0.534789	1.17714	0.239141	0.999891
TRINITY_DN139010_c0_g1	9.18411	-0.56029	1.05374	-0.531717	0.594922	0.999891
TRINITY_DN139013_c0_g1	9.94851	6.53563	1.86466	3.505	0.000456601	0.122828
TRINITY_DN139014_c0_g1	9.1308	1.63688	2.31177	0.708061	0.478907	0.999891
TRINITY_DN139016_c0_g1	0.950453	2.57844	3.07722	0.837912	NA	NA
TRINITY_DN139017_c0_g1	3.78531	-0.556176	2.92984	-0.189832	0.849441	0.999891
TRINITY_DN139019_c0_g1	1.09616	1.44251	3.07237	0.469509	NA	NA
TRINITY_DN13902_c0_g1	6666.86	-0.0356147	0.103825	-0.343028	0.731578	0.999891
TRINITY_DN13902_c0_g2	234.624	-0.0962861	0.108645	-0.886242	0.375487	0.999891
TRINITY_DN139020_c0_g1	4.83475	1.04928	1.15629	0.907459	0.364164	0.999891
TRINITY_DN139021_c0_g1	3.91173	2.21835	2.43312	0.911731	0.36191	0.999891
TRINITY_DN139022_c0_g1	4.91804	5.52793	2.07166	2.66837	0.00762213	0.500149
TRINITY_DN139024_c0_g1	3.98874	5.23927	3.0407	1.72305	NA	NA
TRINITY_DN139025_c0_g1	4.1852	-0.601675	2.89284	-0.207987	0.835239	0.999891
TRINITY_DN139027_c0_g1	1.04727	-3.17836	3.04935	-1.04231	0.297268	NA
TRINITY_DN139028_c0_g1	1.44264	1.46305	3.06615	0.477161	NA	NA
TRINITY_DN13903_c0_g1	6.62375	0.899065	0.573036	1.56895	0.11666	0.922723
TRINITY_DN139030_c0_g1	8.65339	0.94584	1.06159	0.890965	0.372948	0.999891
TRINITY_DN139032_c0_g1	6.72795	-0.124018	1.83024	-0.0677603	0.945976	0.999891
TRINITY_DN139033_c0_g1	5.74759	-1.03855	1.5446	-0.672374	0.501345	0.999891
TRINITY_DN139035_c0_g1	5.6908	-0.746656	0.875136	-0.853189	0.393555	0.999891
TRINITY_DN139036_c0_g1	2.75206	4.31337	2.57952	1.67216	0.0944932	NA
TRINITY_DN139037_c0_g1	20.5412	0.0108257	0.583474	0.0185538	0.985197	0.999891
TRINITY_DN139039_c0_g1	6.64045	-0.208629	0.760779	-0.274231	0.783907	0.999891
TRINITY_DN13904_c0_g1	13.6687	0.945411	0.566309	1.66942	0.0950332	0.91207
TRINITY_DN139042_c0_g1	8.79347	1.52797	1.72557	0.885485	0.375895	0.999891
TRINITY_DN139043_c0_g1	12.3334	-0.755068	0.621336	-1.21523	0.224277	0.999891
TRINITY_DN139044_c0_g1	7.12024	1.13933	1.55474	0.732809	0.463675	0.999891
TRINITY_DN139046_c0_g1	3.49466	0.912588	1.21983	0.748126	0.454384	0.999891
TRINITY_DN139047_c0_g1	3.47455	-0.543721	2.41027	-0.225586	0.821524	0.999891
TRINITY_DN139048_c0_g1	3.95043	-4.42157	2.98608	-1.48073	NA	NA
TRINITY_DN139049_c0_g1	6.69761	0.150787	0.927309	0.162607	0.870828	0.999891
TRINITY_DN13905_c0_g1	19.2567	0.180679	0.355148	0.508742	0.610933	0.999891
TRINITY_DN139050_c0_g1	10.0025	-0.353994	2.03714	-0.17377	0.862046	0.999891
TRINITY_DN139053_c0_g1	9.78524	0.217817	1.78924	0.121737	0.903107	0.999891
TRINITY_DN139055_c0_g1	3.31709	-3.43722	2.99415	-1.14798	0.250978	0.999891
TRINITY_DN139056_c0_g1	3.08294	-4.68342	3.02181	-1.54987	NA	NA
TRINITY_DN139057_c0_g1	6.78029	1.69166	2.31078	0.732073	0.464124	0.999891
TRINITY_DN139060_c0_g1	9.81502	-0.0336132	0.680705	-0.0493801	0.960616	0.999891
TRINITY_DN139061_c0_g1	4.77757	0.873717	2.05432	0.425307	0.670613	0.999891
TRINITY_DN139065_c0_g1	1.11271	-2.19164	3.01519	-0.726867	0.467307	NA
TRINITY_DN139067_c0_g1	3.68625	1.5655	2.62011	0.597496	0.550177	0.999891
TRINITY_DN139069_c0_g1	2.91694	1.06284	2.96405	0.358578	0.719911	0.999891
TRINITY_DN13907_c0_g1	8.52174	0.0771291	0.499586	0.154386	0.877305	0.999891
TRINITY_DN139071_c0_g1	6.14766	-2.6376	1.97053	-1.33852	0.180726	0.991689
TRINITY_DN139072_c0_g1	22.0565	0.948194	0.630623	1.50358	0.132689	0.937096
TRINITY_DN139073_c0_g1	4.42221	1.16802	2.94894	0.396081	NA	NA
TRINITY_DN139075_c0_g1	7.36512	-0.0569236	1.58848	-0.0358353	0.971414	0.999891
TRINITY_DN139077_c0_g1	7.80794	0.118594	2.3445	0.0505841	0.959657	0.999891
TRINITY_DN139078_c0_g1	5.90978	1.70799	2.41891	0.706098	0.480127	0.999891
TRINITY_DN139080_c0_g1	7.77458	0.156888	2.0645	0.075993	0.939425	0.999891
TRINITY_DN139082_c0_g1	1.56959	3.84366	3.05081	1.25988	0.207712	NA
TRINITY_DN139085_c0_g1	12.6897	0.328055	1.17992	0.278032	0.780988	0.999891
TRINITY_DN139087_c0_g1	3.26072	1.12033	2.0627	0.543138	0.587035	0.999891
TRINITY_DN139088_c0_g1	3.54362	2.58653	2.76002	0.937142	0.348686	0.999891
TRINITY_DN13909_c0_g1	7.91653	-0.321745	0.815712	-0.394435	0.69326	0.999891
TRINITY_DN139092_c0_g1	8.53549	0.488586	1.01463	0.481539	0.630133	0.999891
TRINITY_DN139093_c0_g1	6.13855	-0.683048	1.83173	-0.372898	0.709224	0.999891
TRINITY_DN139094_c0_g1	9.51981	-0.109671	0.648846	-0.169024	0.865778	0.999891
TRINITY_DN139098_c0_g1	17.5943	0.846541	0.471477	1.79551	0.0725729	0.891636
TRINITY_DN139099_c0_g1	1.44295	-3.6249	3.03824	-1.19309	NA	NA
TRINITY_DN1391_c0_g1	220.437	0.0268111	0.0956719	0.280241	0.779293	0.999891
TRINITY_DN13910_c0_g1	13.904	-0.197227	0.400742	-0.492153	0.622611	0.999891
TRINITY_DN13910_c0_g2	21.551	-0.449355	0.332293	-1.35229	0.176284	0.988533
TRINITY_DN13910_c1_g1	5.72405	0.0970445	1.13647	0.0853908	0.931951	0.999891
TRINITY_DN139100_c0_g1	36.2464	0.560352	0.799814	0.700603	0.483551	0.999891
TRINITY_DN139102_c0_g1	10.19	0.228955	0.806237	0.28398	0.776426	0.999891
TRINITY_DN139104_c0_g1	6.71603	1.89629	2.02885	0.934659	0.349964	0.999891
TRINITY_DN139105_c0_g1	5.12207	1.2947	2.83417	0.456817	0.647802	0.999891
TRINITY_DN139109_c0_g1	3.74858	2.38971	1.52156	1.57057	0.116282	0.922723
TRINITY_DN13911_c0_g1	22.7465	0.0750986	0.636747	0.117941	0.906114	0.999891
TRINITY_DN139112_c0_g1	1.06653	-3.20968	3.04846	-1.05289	NA	NA
TRINITY_DN139113_c0_g1	2.57435	-0.496826	3.00158	-0.165522	0.868533	NA
TRINITY_DN139115_c0_g1	8.31239	1.3073	1.03854	1.25878	0.208108	0.999891
TRINITY_DN139117_c0_g1	5.90163	-0.51943	2.81458	-0.184549	0.853582	0.999891
TRINITY_DN139119_c0_g1	7.65343	-1.50758	2.33268	-0.646288	0.518093	0.999891
TRINITY_DN13912_c0_g1	9.93181	-0.146743	0.679889	-0.215834	0.829117	0.999891
TRINITY_DN13912_c0_g2	21.0284	-0.0747684	0.303635	-0.246244	0.805493	0.999891
TRINITY_DN139121_c0_g1	1.49219	3.02875	3.07188	0.98596	NA	NA
TRINITY_DN139123_c0_g1	13.6899	-0.33605	1.91894	-0.175123	0.860983	0.999891
TRINITY_DN139125_c0_g1	6.93856	0.173874	0.529866	0.328148	0.7428	0.999891
TRINITY_DN139126_c0_g1	0.893062	1.42379	3.07814	0.462548	0.643689	NA
TRINITY_DN139127_c0_g1	8.3275	1.06185	1.33398	0.796005	0.426029	0.999891
TRINITY_DN139129_c0_g1	11.0139	0.106549	0.755501	0.141031	0.887845	0.999891
TRINITY_DN13913_c0_g1	46.968	0.138518	0.294528	0.470306	0.638136	0.999891
TRINITY_DN139131_c0_g1	7.7376	1.85859	2.28446	0.81358	0.415886	0.999891
TRINITY_DN139135_c0_g1	3.35469	0.372022	1.58573	0.234606	0.814514	0.999891
TRINITY_DN139136_c0_g1	21.8465	-0.386158	1.34385	-0.287351	0.773843	0.999891
TRINITY_DN139137_c0_g1	6.12799	0.673382	2.05068	0.32837	0.742632	0.999891
TRINITY_DN139138_c0_g1	13.6857	1.11785	0.715978	1.56129	0.118456	0.922723
TRINITY_DN13914_c0_g1	6.50812	-0.391746	1.14718	-0.341486	0.732738	0.999891
TRINITY_DN139140_c0_g1	2.59256	1.0541	2.96906	0.355027	0.72257	NA
TRINITY_DN139141_c0_g1	7.25628	0.75877	0.741723	1.02298	0.306316	0.999891
TRINITY_DN139142_c0_g1	21.7868	-1.57314	1.10636	-1.42191	0.155052	0.96441
TRINITY_DN139144_c0_g1	6.74326	1.13408	1.3809	0.821265	0.411495	0.999891
TRINITY_DN139145_c0_g1	11.0637	-0.136052	1.28977	-0.105486	0.915991	0.999891
TRINITY_DN139146_c0_g1	3.78022	1.50784	3.05297	0.493893	0.621382	0.999891
TRINITY_DN139147_c0_g1	2.68389	1.19327	2.97262	0.40142	NA	NA
TRINITY_DN139148_c0_g1	3.97877	-0.141878	2.12891	-0.0666438	0.946865	0.999891
TRINITY_DN13915_c0_g1	7.60666	0.376902	0.591957	0.636705	0.524317	0.999891
TRINITY_DN139152_c0_g1	5.49665	0.992586	1.81149	0.547939	0.583734	0.999891
TRINITY_DN139153_c0_g1	4.77373	2.93435	3.00528	0.9764	NA	NA
TRINITY_DN139154_c0_g1	4.18891	5.15532	2.03997	2.52715	0.0114992	0.571718
TRINITY_DN139156_c0_g1	1.58003	1.46899	3.06437	0.479377	NA	NA
TRINITY_DN139158_c0_g1	3.01597	0.39503	2.52108	0.156691	0.875488	0.999891
TRINITY_DN139159_c0_g1	2.17045	3.42952	3.06732	1.11808	NA	NA
TRINITY_DN13916_c0_g1	21.351	0.361193	0.283559	1.27378	0.20274	0.999891
TRINITY_DN139160_c0_g1	9.12462	-0.713702	1.11274	-0.641394	0.521267	0.999891
TRINITY_DN139163_c0_g1	12.0654	1.78233	1.71384	1.03996	0.298358	0.999891
TRINITY_DN139165_c0_g1	4.68845	0.373109	2.99424	0.124609	NA	NA
TRINITY_DN139167_c0_g1	2.66178	4.59851	3.04426	1.51055	0.130903	NA
TRINITY_DN139169_c0_g1	8.74585	-1.58588	1.76584	-0.89809	0.369137	0.999891
TRINITY_DN13917_c0_g1	31.0808	-0.198155	0.273209	-0.725286	0.468277	0.999891
TRINITY_DN139173_c0_g1	4.89394	2.40472	3.00976	0.798974	0.424305	0.999891
TRINITY_DN139174_c0_g1	3.37086	3.8598	2.92469	1.31973	0.186925	0.998381
TRINITY_DN139175_c0_g1	2.78548	0.934334	2.5111	0.372082	0.709832	NA
TRINITY_DN13918_c0_g1	33.4839	0.121538	0.426575	0.284916	0.775709	0.999891
TRINITY_DN139180_c0_g1	19.2875	0.354857	1.11549	0.318119	0.750395	0.999891
TRINITY_DN139184_c0_g1	5.41301	3.62371	3.002	1.2071	NA	NA
TRINITY_DN139187_c0_g1	8.79471	0.293306	1.34354	0.218309	0.827189	0.999891
TRINITY_DN139189_c0_g1	15.346	-2.44163	0.947296	-2.57747	0.0099526	0.545257
TRINITY_DN13919_c0_g1	1.51134	1.46614	3.06522	0.478314	NA	NA
TRINITY_DN13919_c1_g1	18.2441	-0.269508	1.01667	-0.265089	0.790941	0.999891
TRINITY_DN139191_c0_g1	5.22938	1.01304	1.80771	0.560404	0.575204	0.999891
TRINITY_DN139193_c0_g1	14.2019	0.101132	1.52541	0.066298	0.947141	0.999891
TRINITY_DN139194_c0_g1	12.5442	1.76497	1.26806	1.39186	0.163965	0.976091
TRINITY_DN139195_c0_g1	9.35191	-0.0187479	1.13443	-0.0165264	0.986814	0.999891
TRINITY_DN139197_c0_g1	8.80428	-0.578986	1.56884	-0.369053	0.712088	0.999891
TRINITY_DN139198_c0_g1	3.12003	3.89099	3.0598	1.27165	NA	NA
TRINITY_DN139199_c0_g1	4.11438	5.23928	3.0408	1.72299	0.0848897	0.898691
TRINITY_DN1392_c0_g1	817.257	-0.0985096	0.0785605	-1.25393	0.209866	0.999891
TRINITY_DN1392_c1_g1	763.731	0.246869	0.0823683	2.99713	0.00272536	0.31326
TRINITY_DN13920_c0_g1	15.7601	0.0749152	0.565759	0.132415	0.894656	0.999891
TRINITY_DN13920_c0_g2	7.8296	4.4651	2.29221	1.94794	0.0514221	0.841954
TRINITY_DN139200_c0_g1	4.54869	0.961383	2.94655	0.326274	NA	NA
TRINITY_DN139201_c0_g1	3.86398	2.50906	2.16239	1.16032	0.24592	0.999891
TRINITY_DN139202_c0_g1	6.74835	3.50749	1.59567	2.19813	0.0279397	0.740084
TRINITY_DN139205_c0_g1	7.86458	-0.353789	1.56248	-0.226427	0.820869	0.999891
TRINITY_DN139209_c0_g1	3.82143	0.541551	1.33258	0.406394	0.684453	0.999891
TRINITY_DN13921_c0_g1	103.474	-0.42933	0.273528	-1.5696	0.116508	0.922723
TRINITY_DN13921_c1_g1	15.8816	-1.18866	0.568275	-2.09171	0.0364647	0.789082
TRINITY_DN13921_c2_g1	9.32689	0.477649	0.598575	0.797976	0.424884	0.999891
TRINITY_DN139214_c0_g1	9.21037	-0.423717	1.10494	-0.383477	0.701366	0.999891
TRINITY_DN139215_c0_g1	4.63096	-4.22243	2.98498	-1.41456	NA	NA
TRINITY_DN139216_c0_g1	1.08521	-0.292702	3.02456	-0.096775	0.922905	NA
TRINITY_DN139217_c0_g1	4.47612	0.878457	2.83726	0.309615	0.756854	0.999891
TRINITY_DN139218_c0_g1	5.25545	0.143324	1.31464	0.109021	0.913186	0.999891
TRINITY_DN139219_c0_g1	5.66852	2.59082	1.99136	1.30103	0.193248	0.999891
TRINITY_DN139220_c0_g1	2.36823	3.21298	3.0128	1.06644	NA	NA
TRINITY_DN139221_c0_g1	3.81531	1.58409	2.92263	0.542009	0.587812	0.999891
TRINITY_DN139222_c0_g1	11.1297	1.74097	2.27273	0.766028	0.44366	0.999891
TRINITY_DN139226_c0_g1	5.42761	-2.21942	0.908741	-2.4423	0.0145941	0.612628
TRINITY_DN139228_c0_g1	14.3679	0.0954893	1.5425	0.0619057	0.950638	0.999891
TRINITY_DN13923_c0_g1	17.5435	0.877574	0.479331	1.83083	0.0671258	0.885953
TRINITY_DN139231_c0_g1	3.28375	0.332513	2.99842	0.110896	0.911699	0.999891
TRINITY_DN139232_c0_g1	3.14364	-3.77413	2.30305	-1.63875	0.101265	0.916355
TRINITY_DN139237_c0_g1	3.65903	2.57639	2.68934	0.958001	0.338062	0.999891
TRINITY_DN139239_c0_g1	14.8762	0.908961	0.768336	1.18302	0.236799	0.999891
TRINITY_DN13924_c0_g1	17.6214	-0.0236946	0.534441	-0.0443354	0.964637	0.999891
TRINITY_DN13924_c0_g2	23.6721	-0.0955502	0.372699	-0.256373	0.797663	0.999891
TRINITY_DN139240_c0_g1	5.61768	2.03537	2.35034	0.865991	0.386495	0.999891
TRINITY_DN139241_c0_g1	5.6745	1.14396	1.32436	0.863783	0.387707	0.999891
TRINITY_DN139242_c0_g1	2.55378	-0.356683	3.00152	-0.118834	0.905407	NA
TRINITY_DN139243_c0_g1	3.74998	1.02216	2.96665	0.34455	NA	NA
TRINITY_DN139245_c0_g1	7.29263	-1.27066	1.73303	-0.733201	0.463436	0.999891
TRINITY_DN139246_c0_g1	8.66814	-0.0434541	2.05769	-0.0211179	0.983152	0.999891
TRINITY_DN139247_c0_g1	1.905	4.15251	3.04753	1.36258	0.173015	NA
TRINITY_DN139248_c0_g1	4.55891	1.51457	2.08459	0.726555	0.467499	0.999891
TRINITY_DN13925_c0_g1	8.75458	-2.55437	1.27906	-1.99708	0.045817	0.823554
TRINITY_DN139252_c0_g1	4.45532	4.96083	2.99965	1.6538	0.0981678	0.915311
TRINITY_DN139253_c0_g1	3.01277	2.08574	2.41692	0.862972	0.388153	0.999891
TRINITY_DN139255_c0_g1	4.59417	1.41175	2.84586	0.49607	0.619845	0.999891
TRINITY_DN139256_c0_g1	22.2735	-0.339396	0.421398	-0.805406	0.420585	0.999891
TRINITY_DN139257_c0_g1	2.64524	3.67322	3.06342	1.19906	NA	NA
TRINITY_DN139259_c0_g1	12.7712	0.0290939	0.824945	0.0352677	0.971866	0.999891
TRINITY_DN13926_c0_g1	9.69636	1.04015	0.556481	1.86916	0.0616012	0.872772
TRINITY_DN13926_c0_g2	15.4791	0.659623	0.347905	1.89598	0.0579621	0.864391
TRINITY_DN139260_c0_g1	4.23755	2.5263	1.99367	1.26716	0.205098	0.999891
TRINITY_DN139261_c0_g1	8.74041	1.21478	1.54628	0.78561	0.432096	0.999891
TRINITY_DN139265_c0_g1	11.2909	1.46337	1.76364	0.82974	0.406686	0.999891
TRINITY_DN139268_c0_g1	5.1055	-0.564144	2.85388	-0.197676	0.843299	0.999891
TRINITY_DN139269_c0_g1	1.51134	1.46614	3.06522	0.478314	NA	NA
TRINITY_DN13927_c0_g1	4.54683	0.919607	0.918707	1.00098	0.316836	0.999891
TRINITY_DN139271_c0_g1	13.9908	1.7691	1.73386	1.02032	0.307576	0.999891
TRINITY_DN139272_c0_g1	7.95913	-0.872176	1.52427	-0.572191	0.567193	0.999891
TRINITY_DN139274_c0_g1	4.46406	2.13879	2.97483	0.718961	0.472165	0.999891
TRINITY_DN139275_c0_g1	8.39449	-0.398442	1.61714	-0.246387	0.805383	0.999891
TRINITY_DN139276_c0_g1	5.06636	-0.551942	1.26252	-0.437175	0.661984	0.999891
TRINITY_DN139277_c0_g1	2.77052	0.0803777	2.50962	0.0320278	0.97445	NA
TRINITY_DN13928_c0_g1	96.9659	-0.00493583	0.301329	-0.0163802	0.986931	0.999891
TRINITY_DN13928_c1_g1	7.52964	-0.182505	0.515986	-0.353701	0.723563	0.999891
TRINITY_DN13928_c3_g1	17.3476	0.521312	1.50032	0.347467	0.728241	0.999891
TRINITY_DN139281_c0_g1	2.06091	1.48402	3.05991	0.484988	NA	NA
TRINITY_DN139282_c0_g1	1.51974	0.387927	3.0151	0.128662	0.897625	NA
TRINITY_DN139283_c0_g1	14.0043	-0.105732	1.34792	-0.078441	0.937477	0.999891
TRINITY_DN139285_c0_g1	4.21775	2.33043	2.10158	1.1089	0.267475	0.999891
TRINITY_DN139287_c0_g1	8.51475	-1.05494	2.33462	-0.451868	NA	NA
TRINITY_DN139288_c0_g1	1.09616	1.44251	3.07237	0.469509	NA	NA
TRINITY_DN139289_c0_g1	4.08244	-0.695182	2.93134	-0.237155	NA	NA
TRINITY_DN13929_c0_g1	11.2477	-3.8128	2.42745	-1.5707	0.116252	0.922723
TRINITY_DN13929_c0_g2	4.94527	-0.142783	2.84161	-0.0502472	0.959925	0.999891
TRINITY_DN139290_c0_g1	1.7122	3.53084	3.05704	1.15499	0.248096	NA
TRINITY_DN139291_c0_g1	5.64302	-0.499172	2.85656	-0.174746	NA	NA
TRINITY_DN139292_c0_g1	5.26575	3.51284	3.00633	1.16848	NA	NA
TRINITY_DN139293_c0_g1	2.23828	3.4644	3.06688	1.12962	NA	NA
TRINITY_DN139294_c0_g1	10.9234	0.966403	2.00188	0.482747	0.629275	0.999891
TRINITY_DN139297_c0_g1	6.01083	-0.414796	0.818332	-0.50688	0.612239	0.999891
TRINITY_DN139298_c0_g1	2.72818	0.08692	3.00069	0.0289667	0.976891	NA
TRINITY_DN1393_c0_g1	2916.68	-0.136736	0.248918	-0.549321	0.582785	0.999891
TRINITY_DN1393_c1_g1	196.994	0.0456079	0.0880406	0.518033	0.604435	0.999891
TRINITY_DN1393_c2_g1	297.157	-0.0357245	0.1633	-0.218767	0.826832	0.999891
TRINITY_DN1393_c3_g1	92.3982	0.07811	0.134701	0.579877	0.561997	0.999891
TRINITY_DN1393_c4_g1	208.441	0.130364	0.165686	0.786813	0.431391	0.999891
TRINITY_DN13930_c0_g1	46.5517	0.264905	0.647907	0.408863	0.68264	0.999891
TRINITY_DN139300_c0_g1	10.4693	2.17661	1.27992	1.70058	0.0890223	0.905193
TRINITY_DN139303_c0_g1	4.59032	0.984483	2.84652	0.345855	0.729452	0.999891
TRINITY_DN139305_c0_g1	6.49496	-0.96417	0.862626	-1.11772	0.263689	0.999891
TRINITY_DN139306_c0_g1	7.48238	0.116518	1.84047	0.0633087	NA	NA
TRINITY_DN139307_c0_g1	1.04495	1.43805	3.07373	0.467853	0.63989	NA
TRINITY_DN139309_c0_g1	7.09507	1.07891	2.74603	0.392898	0.694394	0.999891
TRINITY_DN13931_c0_g1	248.705	-0.06255	0.16427	-0.380775	0.703371	0.999891
TRINITY_DN13931_c1_g1	57.0777	0.396713	0.370228	1.07154	0.283927	0.999891
TRINITY_DN13931_c1_g2	52.2676	0.296518	0.547036	0.542044	0.587788	0.999891
TRINITY_DN13931_c3_g1	24.5924	-0.0607541	0.292778	-0.207509	0.835612	0.999891
TRINITY_DN13931_c4_g1	3603.23	0.0860508	0.108751	0.791268	0.428788	0.999891
TRINITY_DN13931_c6_g1	2.71307	3.70651	3.06284	1.21015	NA	NA
TRINITY_DN139311_c0_g1	3.18282	-0.865672	2.9047	-0.298024	0.765684	0.999891
TRINITY_DN139312_c0_g1	2.86672	1.49853	3.05566	0.490409	0.623844	NA
TRINITY_DN139313_c0_g1	3.583	-1.15081	2.45905	-0.46799	0.639792	0.999891
TRINITY_DN139314_c0_g1	3.48805	0.872822	1.62787	0.536175	0.591838	0.999891
TRINITY_DN139315_c0_g1	9.46928	-0.906958	0.778889	-1.16442	0.244252	0.999891
TRINITY_DN139317_c0_g1	5.99716	3.56479	2.684	1.32816	0.184124	0.994544
TRINITY_DN139318_c0_g1	6.01894	2.89415	2.49298	1.16092	0.245675	0.999891
TRINITY_DN139319_c0_g1	8.62212	0.149096	1.22618	0.121593	0.903221	0.999891
TRINITY_DN13932_c0_g1	12.6612	1.39252	0.733109	1.89947	0.0575026	0.863769
TRINITY_DN139323_c0_g1	8.87116	-2.18701	1.29671	-1.68658	0.0916845	0.909806
TRINITY_DN139325_c0_g1	1.44264	1.46305	3.06615	0.477161	NA	NA
TRINITY_DN139326_c0_g1	7.29285	-0.133193	1.3901	-0.0958151	0.923667	0.999891
TRINITY_DN139328_c0_g1	1.72749	0.459718	3.01192	0.152633	0.878688	NA
TRINITY_DN139329_c0_g1	6.64244	-1.84648	2.36735	-0.779978	0.435404	0.999891
TRINITY_DN13933_c0_g1	30.6466	-0.112038	0.799315	-0.140168	0.888528	0.999891
TRINITY_DN13933_c1_g1	39.2619	0.134881	0.53302	0.25305	0.80023	0.999891
TRINITY_DN13933_c2_g1	1.14181	2.75633	3.07491	0.896396	NA	NA
TRINITY_DN13933_c2_g2	9.89876	0.176159	0.528922	0.333053	0.739095	0.999891
TRINITY_DN13933_c2_g3	3.92419	0.0681959	2.93224	0.0232573	NA	NA
TRINITY_DN13933_c2_g4	3.18195	-0.0970368	2.12578	-0.0456477	0.963591	0.999891
TRINITY_DN13933_c4_g1	8.54239	0.0534488	0.484833	0.110242	0.912218	0.999891
TRINITY_DN13933_c4_g2	14.2249	0.773699	1.20134	0.644032	0.519555	0.999891
TRINITY_DN13933_c5_g1	11.1099	0.133407	0.610424	0.218548	0.827003	0.999891
TRINITY_DN139330_c0_g1	5.94121	4.03622	2.66041	1.51714	0.129232	0.932048
TRINITY_DN139331_c0_g1	4.71641	4.44193	3.05245	1.4552	0.145613	0.954483
TRINITY_DN139332_c0_g1	3.15892	-1.08715	2.95117	-0.368378	0.712591	0.999891
TRINITY_DN139334_c0_g1	6.19989	-0.0271805	2.51628	-0.0108018	0.991382	0.999891
TRINITY_DN139335_c0_g1	1.80082	0.242265	3.05317	0.0793487	0.936755	NA
TRINITY_DN139336_c0_g1	12.9685	0.230913	1.97499	0.116919	0.906924	0.999891
TRINITY_DN139337_c0_g1	14.1482	1.42623	1.71444	0.831892	0.40547	0.999891
TRINITY_DN139338_c0_g1	2.25601	0.0547337	3.05105	0.0179393	0.985687	NA
TRINITY_DN139339_c0_g1	7.50506	-1.77191	2.3579	-0.751478	0.452365	0.999891
TRINITY_DN13934_c0_g1	30.4711	0.572911	0.364544	1.57158	0.116047	0.922723
TRINITY_DN13934_c0_g2	16.0834	0.219061	0.476386	0.459839	0.645631	0.999891
TRINITY_DN13934_c1_g1	6.27885	1.08692	2.0876	0.520656	0.602607	0.999891
TRINITY_DN13934_c10_g1	17.5503	-2.15011	1.69781	-1.2664	0.20537	0.999891
TRINITY_DN13934_c2_g1	57.6114	0.0722541	0.157732	0.458082	0.646893	0.999891
TRINITY_DN13934_c3_g1	11.2337	0.529676	1.14934	0.460852	0.644905	0.999891
TRINITY_DN13934_c3_g2	25.3274	0.704758	1.11393	0.632677	0.526945	0.999891
TRINITY_DN13934_c4_g1	22.5873	0.063193	0.387326	0.163152	0.870399	0.999891
TRINITY_DN13934_c5_g1	19.0255	-0.571589	1.0401	-0.549549	0.582629	0.999891
TRINITY_DN13934_c7_g1	22.6839	-0.0714495	1.34714	-0.053038	0.957702	0.999891
TRINITY_DN13934_c8_g1	15.1177	0.538543	0.551507	0.976494	0.32882	0.999891
TRINITY_DN13934_c9_g1	5.80417	-2.46562	2.74391	-0.898579	0.368877	0.999891
TRINITY_DN139340_c0_g1	2.23858	4.40585	3.04542	1.44672	0.147976	NA
TRINITY_DN139342_c0_g1	2.50948	-4.39506	3.02522	-1.4528	NA	NA
TRINITY_DN139343_c0_g1	2.63431	4.41256	3.04609	1.4486	0.14745	NA
TRINITY_DN139345_c0_g1	6.64992	-0.148895	1.37727	-0.108108	0.91391	0.999891
TRINITY_DN139346_c0_g1	16.2464	-0.125914	0.52676	-0.239035	0.811078	0.999891
TRINITY_DN13935_c0_g1	4.14968	5.25236	2.10699	2.49282	0.0126732	0.588646
TRINITY_DN13935_c1_g1	5.35955	5.53215	2.44739	2.26043	0.0237947	0.707603
TRINITY_DN139351_c0_g1	12.6384	0.965719	2.92831	0.329788	0.74156	0.999891
TRINITY_DN139352_c0_g1	6.98673	3.85365	3.00145	1.28393	NA	NA
TRINITY_DN139353_c0_g1	7.74387	-3.87335	2.96614	-1.30585	NA	NA
TRINITY_DN139355_c0_g1	9.03012	-0.021394	2.04195	-0.0104773	0.99164	0.999891
TRINITY_DN139357_c0_g1	822.677	0.0395133	0.0587323	0.67277	0.501094	0.999891
TRINITY_DN139358_c0_g1	10.542	3.50504	1.59887	2.1922	0.0283654	0.741303
TRINITY_DN13936_c0_g1	17.349	-0.0808683	0.437608	-0.184796	0.853389	0.999891
TRINITY_DN139360_c0_g1	2.79378	2.65306	1.7495	1.51647	0.129401	NA
TRINITY_DN139361_c0_g1	12.3204	1.10073	1.15912	0.94962	0.342305	0.999891
TRINITY_DN139362_c0_g1	4.30711	0.455995	1.59647	0.285626	0.775165	0.999891
TRINITY_DN139363_c0_g1	4.47776	4.92376	2.99407	1.64451	0.100071	0.915991
TRINITY_DN139366_c0_g1	14.4154	0.923136	0.628691	1.46835	0.14201	0.949491
TRINITY_DN139367_c1_g1	1.28871	2.87931	3.07351	0.936813	NA	NA
TRINITY_DN139369_c0_g1	7.4892	-0.201853	0.986477	-0.20462	0.837869	0.999891
TRINITY_DN13937_c0_g1	5.55408	-0.279546	1.30757	-0.21379	0.830711	0.999891
TRINITY_DN13937_c0_g2	7.75982	0.564411	1.63677	0.344832	0.730221	0.999891
TRINITY_DN13937_c1_g1	446.775	-0.126764	0.0718231	-1.76495	0.077573	0.894581
TRINITY_DN13937_c1_g2	30.1199	-0.527216	0.682642	-0.772317	0.439927	0.999891
TRINITY_DN13937_c1_g3	84.1076	-0.631823	0.47366	-1.33392	0.182232	0.993175
TRINITY_DN13937_c2_g1	18.8631	1.02256	2.57513	0.39709	0.691301	0.999891
TRINITY_DN13937_c4_g1	1.64572	-3.80257	3.03463	-1.25306	NA	NA
TRINITY_DN139372_c0_g1	6.23532	0.143766	1.05172	0.136696	0.891271	0.999891
TRINITY_DN139373_c0_g1	5.16512	2.52795	1.71517	1.47388	0.140514	0.94714
TRINITY_DN139374_c0_g1	8.80467	-0.288839	1.54794	-0.186596	0.851977	0.999891
TRINITY_DN139378_c0_g1	9.76094	-0.855218	1.57677	-0.542386	0.587552	0.999891
TRINITY_DN139379_c0_g1	2.50959	3.60412	3.06467	1.17602	NA	NA
TRINITY_DN13938_c0_g1	69.6687	-9.78644	0.795052	-12.3092	8.08453e-35	1.0004e-30
TRINITY_DN139380_c0_g1	6.43657	1.13686	2.37765	0.478144	0.632548	0.999891
TRINITY_DN139384_c0_g1	5.72224	-0.491338	1.53824	-0.319416	0.749411	0.999891
TRINITY_DN139385_c0_g1	5.72744	3.66933	2.38031	1.54154	0.123186	0.924899
TRINITY_DN139388_c0_g1	6.73193	-2.0055	1.09037	-1.83928	0.0658736	0.883243
TRINITY_DN13939_c0_g1	2.01707	0.248641	2.97125	0.0836824	0.933309	NA
TRINITY_DN13939_c0_g2	3.42031	-1.23769	2.12156	-0.583385	0.559634	0.999891
TRINITY_DN13939_c1_g1	11.1214	0.565099	0.465445	1.2141	0.224708	0.999891
TRINITY_DN139390_c0_g1	1.44264	1.46305	3.06615	0.477161	NA	NA
TRINITY_DN139391_c0_g1	14.5466	1.06031	0.750181	1.41341	0.157536	0.967437
TRINITY_DN139393_c0_g1	0.653436	2.20556	3.08342	0.715298	0.474425	NA
TRINITY_DN139395_c0_g1	2.78092	0.964782	2.96501	0.325389	0.744887	NA
TRINITY_DN139396_c0_g1	1.77742	4.00509	3.04917	1.3135	0.189014	NA
TRINITY_DN139397_c0_g1	2.47686	0.849473	2.96876	0.286138	0.774773	NA
TRINITY_DN139398_c0_g1	4.0171	1.69839	2.45575	0.691596	0.489191	0.999891
TRINITY_DN139399_c0_g1	11.5074	0.0823649	0.769017	0.107104	0.914706	0.999891
TRINITY_DN1394_c0_g1	35.6795	-0.199784	0.342549	-0.583229	0.559739	0.999891
TRINITY_DN1394_c0_g2	642.326	-0.0679382	0.067069	-1.01296	0.311079	0.999891
TRINITY_DN1394_c1_g1	389.922	-0.16667	0.19772	-0.842959	0.399251	0.999891
TRINITY_DN13940_c0_g1	14.6607	0.107947	1.51936	0.0710481	0.943359	0.999891
TRINITY_DN139401_c0_g1	11.1764	2.27493	1.08965	2.08776	0.0368198	0.789913
TRINITY_DN139403_c0_g1	3.33743	4.98237	3.04188	1.63793	NA	NA
TRINITY_DN139405_c0_g1	33.4909	-1.43731	0.521505	-2.75607	0.00584997	0.444604
TRINITY_DN139406_c0_g1	12.2073	1.29363	1.95733	0.660913	0.508668	0.999891
TRINITY_DN139409_c0_g1	5.00843	4.13236	2.4881	1.66085	0.0967438	0.914731
TRINITY_DN13941_c0_g1	36.254	-0.498003	0.540012	-0.922207	0.356421	0.999891
TRINITY_DN13941_c0_g2	21.7664	0.327567	0.760265	0.430859	0.666571	0.999891
TRINITY_DN139411_c0_g1	2.66178	4.59851	3.04426	1.51055	0.130903	NA
TRINITY_DN139412_c0_g1	19.5236	0.0820173	0.494559	0.165839	0.868284	0.999891
TRINITY_DN139414_c0_g1	19.3683	0.231563	0.499052	0.464006	0.642643	0.999891
TRINITY_DN139416_c0_g1	2.51624	1.05333	2.97132	0.354498	0.722966	NA
TRINITY_DN139417_c0_g1	4.95461	1.94382	1.54398	1.25897	0.20804	0.999891
TRINITY_DN13942_c0_g1	47.4598	0.0666552	0.249846	0.266786	0.789634	0.999891
TRINITY_DN13942_c0_g2	47.4213	-0.129223	0.203623	-0.634616	0.525679	0.999891
TRINITY_DN139420_c0_g1	2.27718	3.48361	3.06664	1.13597	0.255969	NA
TRINITY_DN139422_c0_g1	6.41549	0.136121	2.95108	0.0461258	0.96321	0.999891
TRINITY_DN139427_c0_g1	4.88829	1.75904	2.84984	0.617243	0.537074	0.999891
TRINITY_DN139428_c0_g1	1.19721	0.420559	2.37429	0.17713	0.859406	NA
TRINITY_DN139429_c0_g1	3.87503	-0.680285	2.996	-0.227064	0.820374	0.999891
TRINITY_DN13943_c0_g1	293.22	0.835951	0.536787	1.55732	0.119394	0.923283
TRINITY_DN139430_c0_g1	4.44931	0.532164	1.38274	0.38486	0.700341	0.999891
TRINITY_DN139432_c0_g1	11.1902	-0.243037	1.15644	-0.21016	0.833543	0.999891
TRINITY_DN139434_c0_g1	2.80456	0.436842	2.19205	0.199285	0.84204	NA
TRINITY_DN139435_c0_g1	2.78089	3.73901	3.06228	1.22099	NA	NA
TRINITY_DN139437_c0_g1	2.01841	-3.52157	2.99673	-1.17514	NA	NA
TRINITY_DN139438_c0_g1	10.4078	-0.456072	0.930911	-0.48992	0.624191	0.999891
TRINITY_DN13944_c0_g1	7.16321	0.804142	2.08213	0.386212	0.69934	0.999891
TRINITY_DN13944_c0_g2	10.364	-0.0833555	0.591891	-0.140829	0.888005	0.999891
TRINITY_DN139441_c0_g1	5.29961	0.32024	0.821928	0.389621	0.696817	0.999891
TRINITY_DN139445_c0_g1	2.64232	4.60856	3.04414	1.51391	0.130048	NA
TRINITY_DN139446_c0_g1	2.45743	0.836351	1.57002	0.5327	0.594241	NA
TRINITY_DN139447_c0_g1	10.8456	2.53722	2.58665	0.980889	0.326647	0.999891
TRINITY_DN139449_c0_g1	9.17691	0.0704617	1.7682	0.0398495	0.968213	0.999891
TRINITY_DN13945_c0_g1	13.3396	-0.143173	0.354427	-0.403956	0.686245	0.999891
TRINITY_DN139450_c0_g1	1.63532	-2.10491	3.01005	-0.699294	NA	NA
TRINITY_DN139451_c0_g1	3.83422	-2.57371	2.96728	-0.867363	NA	NA
TRINITY_DN139452_c0_g1	5.4333	5.68541	2.00439	2.83648	0.00456137	0.395631
TRINITY_DN139456_c0_g1	8.94938	-2.44109	1.47254	-1.65774	0.0973701	0.915311
TRINITY_DN139457_c0_g1	7.06273	-0.870735	2.37631	-0.366423	0.714049	0.999891
TRINITY_DN139459_c0_g1	11.6194	-0.591365	0.625524	-0.94539	0.34446	0.999891
TRINITY_DN13946_c0_g1	177.617	-0.0589683	0.186884	-0.315534	0.752356	0.999891
TRINITY_DN13946_c0_g2	20.0007	0.168684	0.300069	0.562151	0.574013	0.999891
TRINITY_DN13946_c0_g3	26.1902	-0.00170532	0.995505	-0.00171302	0.998633	0.999891
TRINITY_DN13946_c0_g4	13.7681	0.444651	0.479382	0.927549	0.353641	0.999891
TRINITY_DN13946_c1_g1	52.7128	1.00458	0.327132	3.07086	0.00213444	0.279844
TRINITY_DN13946_c2_g1	14.3265	-0.352458	1.13916	-0.309401	0.757016	0.999891
TRINITY_DN13946_c3_g1	8.143	1.79672	1.03872	1.72974	0.0836774	0.898691
TRINITY_DN139460_c0_g1	10.7181	4.42744	1.75695	2.51996	0.0117369	0.575775
TRINITY_DN139462_c0_g1	3.75536	-5.39447	3.01399	-1.78981	0.0734847	0.893336
TRINITY_DN139464_c0_g1	5.65139	-3.0543	2.75776	-1.10753	0.268065	0.999891
TRINITY_DN139465_c0_g1	11.8025	0.246035	0.834691	0.294762	0.768176	0.999891
TRINITY_DN139467_c0_g1	3.85417	0.199746	1.01375	0.197036	0.843799	0.999891
TRINITY_DN139469_c0_g1	5.09902	-1.22087	2.99443	-0.407713	0.683484	0.999891
TRINITY_DN13947_c0_g1	24.8491	-0.279057	0.313921	-0.888942	0.374034	0.999891
TRINITY_DN13947_c0_g2	10.5412	0.634754	1.19285	0.532134	0.594633	0.999891
TRINITY_DN13947_c1_g1	19.2363	-0.363676	0.878642	-0.413906	0.678943	0.999891
TRINITY_DN13947_c1_g2	18.537	0.38957	1.04918	0.37131	0.710407	0.999891
TRINITY_DN13947_c3_g2	8.24107	0.634664	0.706021	0.89893	0.36869	0.999891
TRINITY_DN13947_c4_g1	9.72393	0.716655	0.455715	1.5726	0.115812	0.922723
TRINITY_DN13947_c5_g1	6.0015	-0.248108	0.565599	-0.438664	0.660905	0.999891
TRINITY_DN13947_c6_g1	1.11421	-2.19166	3.01522	-0.726867	0.467308	NA
TRINITY_DN13947_c7_g1	13.8367	-1.17484	0.874241	-1.34384	0.179001	0.990494
TRINITY_DN13947_c8_g1	6.36316	0.331617	2.04027	0.162535	0.870884	0.999891
TRINITY_DN139470_c0_g1	4.49446	1.54015	2.0906	0.736704	0.461302	0.999891
TRINITY_DN139471_c0_g1	22.0457	-0.297372	0.803741	-0.369984	0.711394	0.999891
TRINITY_DN139472_c0_g1	2.82513	1.49797	3.05582	0.490202	0.623991	NA
TRINITY_DN139473_c0_g1	6.71911	-0.679292	2.06292	-0.329287	0.741939	0.999891
TRINITY_DN139474_c0_g1	3.9005	-3.59246	2.98842	-1.20213	NA	NA
TRINITY_DN139475_c0_g1	4.74373	1.95269	2.95826	0.660083	NA	NA
TRINITY_DN139476_c0_g1	11.8961	0.98895	1.14522	0.863547	0.387837	0.999891
TRINITY_DN139477_c0_g1	6.79703	-1.5231	1.96443	-0.775339	0.438139	0.999891
TRINITY_DN13948_c0_g1	5.67284	-0.00245315	0.705555	-0.00347691	0.997226	0.999891
TRINITY_DN139480_c0_g1	3.63523	-0.801839	2.99705	-0.267542	NA	NA
TRINITY_DN139481_c0_g1	1.80437	4.07092	3.04828	1.33548	0.181719	NA
TRINITY_DN139482_c0_g1	8.26238	-0.824086	2.33526	-0.352889	0.724172	0.999891
TRINITY_DN139483_c0_g1	3.38956	-0.77279	2.9979	-0.257777	0.796579	0.999891
TRINITY_DN139484_c0_g1	10.6204	0.633399	1.3466	0.470368	0.638092	0.999891
TRINITY_DN139488_c0_g1	4.72153	0.0907376	1.56898	0.0578322	0.953882	0.999891
TRINITY_DN13949_c0_g1	12.5228	-0.080737	0.375386	-0.215077	0.829707	0.999891
TRINITY_DN13949_c0_g2	9.27778	0.990522	1.08499	0.912932	0.361278	0.999891
TRINITY_DN139494_c0_g1	6.31377	1.25858	1.80208	0.698404	0.484924	0.999891
TRINITY_DN139495_c0_g1	7.31667	-0.0450157	2.77737	-0.016208	0.987068	0.999891
TRINITY_DN139498_c0_g1	4.47502	1.35432	2.99908	0.451579	0.651572	0.999891
TRINITY_DN139499_c0_g1	15.5813	1.26897	1.10835	1.14492	0.252243	0.999891
TRINITY_DN1395_c0_g1	494.512	-0.24903	0.105195	-2.36733	0.017917	0.6524
TRINITY_DN1395_c0_g2	397.144	-0.0337453	0.110054	-0.306624	0.759129	0.999891
TRINITY_DN13950_c0_g1	70.2155	-0.300806	0.240919	-1.24858	0.211819	0.999891
TRINITY_DN13950_c0_g2	9.17097	-0.561825	0.469791	-1.1959	0.231734	0.999891
TRINITY_DN139503_c0_g1	5.89722	2.31288	2.75605	0.839204	0.401355	0.999891
TRINITY_DN139506_c0_g1	7.19991	1.15626	1.78624	0.647316	0.517428	0.999891
TRINITY_DN139507_c0_g1	5.25714	5.63088	3.03927	1.85271	NA	NA
TRINITY_DN13951_c0_g1	13.4364	0.237329	0.603691	0.39313	0.694223	0.999891
TRINITY_DN13951_c2_g1	9.0468	0.421229	2.35374	0.178962	0.857968	0.999891
TRINITY_DN139510_c0_g1	8.36404	4.49513	2.07807	2.16313	0.0305313	0.752233
TRINITY_DN139511_c0_g1	22.3596	0.473798	0.373524	1.26845	0.204636	0.999891
TRINITY_DN139512_c0_g1	3.59297	3.11405	2.82599	1.10193	0.270491	0.999891
TRINITY_DN139513_c0_g1	15.0371	0.333199	1.07519	0.309897	0.756639	0.999891
TRINITY_DN139514_c0_g1	7.4685	0.420998	0.931389	0.452011	0.651261	0.999891
TRINITY_DN139515_c0_g1	7.55307	-0.976485	1.33553	-0.731157	0.464683	0.999891
TRINITY_DN139516_c0_g1	19.0463	-0.343285	1.18427	-0.28987	0.771915	0.999891
TRINITY_DN139518_c0_g1	10.9443	-0.388307	1.36058	-0.285398	0.775339	0.999891
TRINITY_DN139519_c0_g1	2.8326	0.939239	2.41625	0.388718	0.697485	NA
TRINITY_DN13952_c0_g1	30.5425	-1.03087	0.649466	-1.58726	0.112454	0.92246
TRINITY_DN139521_c0_g1	8.98187	0.390131	1.78457	0.218614	0.826951	0.999891
TRINITY_DN139522_c0_g1	1.96697	3.31929	3.06873	1.08165	NA	NA
TRINITY_DN139526_c0_g1	4.89601	-0.560642	1.82756	-0.306771	0.759018	0.999891
TRINITY_DN139527_c0_g1	7.70403	-1.30087	1.27707	-1.01864	0.308374	0.999891
TRINITY_DN139528_c0_g1	7.16101	1.71298	1.74974	0.97899	0.327585	0.999891
TRINITY_DN13953_c0_g1	82.2415	-0.714959	0.507041	-1.41006	0.158522	0.968641
TRINITY_DN13953_c0_g2	13.2274	-0.0283777	1.31538	-0.0215738	0.982788	0.999891
TRINITY_DN13953_c0_g3	31.1871	0.301414	0.352842	0.854247	0.392968	0.999891
TRINITY_DN13953_c0_g4	10.648	1.00808	1.8795	0.536356	0.591712	0.999891
TRINITY_DN13953_c0_g5	30.5188	0.713835	1.01818	0.701088	0.483248	0.999891
TRINITY_DN13953_c1_g1	27.3057	1.658	1.08887	1.52267	0.127841	0.929587
TRINITY_DN139530_c0_g1	4.9877	4.63047	2.9249	1.58312	0.113394	0.922723
TRINITY_DN139531_c0_g1	6.9378	2.70757	1.98763	1.36221	0.173132	0.984946
TRINITY_DN139532_c0_g1	2.78089	3.73901	3.06228	1.22099	NA	NA
TRINITY_DN139533_c0_g1	10.4338	0.994554	2.00515	0.496	0.619894	0.999891
TRINITY_DN139534_c0_g1	3.33106	-5.36689	3.01397	-1.78067	0.0749667	0.893493
TRINITY_DN139536_c0_g1	4.88331	-0.544361	1.55207	-0.350731	0.72579	0.999891
TRINITY_DN139537_c0_g1	9.83875	-0.899392	2.33661	-0.384914	0.700301	0.999891
TRINITY_DN13954_c0_g1	220.379	-0.222266	0.0925669	-2.40114	0.0163439	0.633816
TRINITY_DN13954_c2_g1	8.5343	-0.347442	0.65644	-0.529281	0.59661	0.999891
TRINITY_DN13954_c2_g2	2.42192	4.43395	3.0455	1.4559	0.14542	NA
TRINITY_DN13954_c5_g1	3.40195	4.35646	2.97543	1.46414	0.143154	0.950261
TRINITY_DN13954_c6_g1	2.1985	-2.16792	2.81039	-0.771397	0.440472	NA
TRINITY_DN139540_c0_g1	12.0644	-2.21147	2.93018	-0.75472	0.450417	0.999891
TRINITY_DN139541_c0_g1	4.44812	1.03853	0.963712	1.07763	0.281197	0.999891
TRINITY_DN139545_c0_g1	6.403	3.46641	1.54011	2.25076	0.0244008	0.712125
TRINITY_DN139546_c0_g1	58.8085	-0.0255831	0.590585	-0.0433182	0.965448	0.999891
TRINITY_DN139548_c0_g1	0.824365	1.41578	3.08064	0.459575	0.645821	NA
TRINITY_DN13955_c0_g1	4.29752	1.25633	1.84754	0.680004	0.496502	0.999891
TRINITY_DN13955_c1_g1	1.27339	-3.45077	3.04219	-1.1343	NA	NA
TRINITY_DN13955_c1_g2	8.74648	0.248019	2.33943	0.106017	0.915569	0.999891
TRINITY_DN139553_c0_g1	12.0715	1.13675	1.51983	0.747941	0.454496	0.999891
TRINITY_DN139555_c0_g1	10.3087	1.36401	2.24521	0.607518	0.543507	0.999891
TRINITY_DN139558_c0_g1	3.11915	-3.27228	2.99572	-1.09232	0.274693	0.999891
TRINITY_DN139559_c0_g1	22.9095	-1.05031	0.559599	-1.8769	0.0605323	0.869741
TRINITY_DN13956_c0_g1	10.8992	-0.741218	0.86775	-0.854184	0.393003	0.999891
TRINITY_DN13956_c0_g2	12.4077	-0.460559	0.689236	-0.668217	0.503995	0.999891
TRINITY_DN139561_c0_g1	11.2039	-0.601349	0.557187	-1.07926	0.280473	0.999891
TRINITY_DN139564_c0_g1	14.883	0.346255	0.478558	0.723538	0.46935	0.999891
TRINITY_DN139565_c0_g1	3.72942	4.33919	3.00412	1.44441	0.148622	0.956559
TRINITY_DN139566_c0_g1	1.49219	3.02875	3.07188	0.98596	NA	NA
TRINITY_DN13957_c0_g1	112.366	-0.0655973	0.130919	-0.501052	0.616334	0.999891
TRINITY_DN13957_c0_g2	142.054	-0.0681385	0.114618	-0.594485	0.552188	0.999891
TRINITY_DN13957_c1_g1	3.89724	2.66758	2.37426	1.12354	0.261208	0.999891
TRINITY_DN13957_c2_g1	3.98505	-0.0200495	1.15183	-0.0174067	0.986112	0.999891
TRINITY_DN13957_c3_g1	5.77752	-0.107142	2.10429	-0.0509159	0.959393	0.999891
TRINITY_DN139570_c0_g1	2.83593	-2.85244	2.82838	-1.00851	0.313212	NA
TRINITY_DN139571_c0_g1	1.78612	1.47633	3.06218	0.482119	NA	NA
TRINITY_DN139576_c0_g1	8.50518	-0.732619	1.38554	-0.528763	0.59697	0.999891
TRINITY_DN139577_c0_g1	3.20373	-1.31823	1.79428	-0.734687	0.46253	0.999891
TRINITY_DN139579_c0_g1	7.64132	1.71302	1.75233	0.977566	0.328289	0.999891
TRINITY_DN139584_c0_g1	2.3357	1.49002	3.05815	0.487229	NA	NA
TRINITY_DN139587_c0_g1	11.6168	1.10144	2.00676	0.548865	0.583098	0.999891
TRINITY_DN139588_c0_g1	5.57148	0.829679	1.80327	0.460097	0.645446	0.999891
TRINITY_DN139589_c0_g1	4.63882	1.02561	1.68818	0.607522	0.543504	0.999891
TRINITY_DN13959_c0_g1	7.45684	-0.642378	0.983695	-0.653025	0.51374	0.999891
TRINITY_DN139590_c0_g1	2.45256	1.68388	2.39404	0.703362	0.48183	NA
TRINITY_DN139591_c0_g1	34.3752	-0.0895948	0.278048	-0.322228	0.74728	0.999891
TRINITY_DN139592_c0_g1	11.5426	-0.151628	2.02565	-0.0748543	0.940331	0.999891
TRINITY_DN139595_c0_g1	2.98103	0.752531	1.82439	0.412482	0.679986	0.999891
TRINITY_DN139597_c0_g1	34.873	-0.0970547	0.613329	-0.158242	0.874266	0.999891
TRINITY_DN139598_c0_g1	4.02048	5.24738	3.04068	1.72573	0.0843968	0.898691
TRINITY_DN139599_c0_g1	5.16357	1.82553	2.9639	0.615922	NA	NA
TRINITY_DN1396_c0_g2	1008.35	0.0433734	0.0581999	0.745248	0.456122	0.999891
TRINITY_DN1396_c1_g1	476.495	-0.0598131	0.0914828	-0.653818	0.513229	0.999891
TRINITY_DN1396_c3_g1	23.9746	-0.430246	0.398562	-1.0795	0.280367	0.999891
TRINITY_DN13960_c0_g1	13.1474	-0.543214	1.09014	-0.498297	0.618275	0.999891
TRINITY_DN13960_c1_g1	20.9115	-0.251096	0.474058	-0.529672	0.596339	0.999891
TRINITY_DN139601_c0_g1	4.5922	0.0303276	3.04752	0.00995157	0.99206	0.999891
TRINITY_DN139603_c0_g1	1.3499	2.91741	3.07311	0.949334	NA	NA
TRINITY_DN139604_c0_g1	4.63323	5.39825	3.04018	1.77563	0.0757931	0.893493
TRINITY_DN139605_c0_g1	10.8097	-0.760792	2.25342	-0.337616	0.735652	0.999891
TRINITY_DN139608_c0_g1	9.83122	-0.192665	0.673187	-0.286198	0.774727	0.999891
TRINITY_DN13961_c0_g1	14.5901	1.25492	1.63556	0.767271	0.442921	0.999891
TRINITY_DN139611_c0_g1	8.18768	0.1603	0.783135	0.20469	0.837814	0.999891
TRINITY_DN139612_c0_g1	21.2097	0.31107	0.332814	0.934667	0.34996	0.999891
TRINITY_DN139613_c0_g1	13.8139	-0.232044	0.520207	-0.446061	0.655553	0.999891
TRINITY_DN139614_c0_g1	4.47156	-0.431837	2.99414	-0.144227	0.885321	0.999891
TRINITY_DN139617_c0_g1	4.58782	4.40635	3.05286	1.44335	0.148921	0.956601
TRINITY_DN139618_c0_g1	7.41286	-0.10929	0.894492	-0.122181	0.902756	0.999891
TRINITY_DN13962_c0_g1	30.297	-0.217919	0.511502	-0.426036	0.670081	0.999891
TRINITY_DN13962_c0_g2	151.729	-0.0778528	0.0962762	-0.80864	0.418722	0.999891
TRINITY_DN13962_c0_g3	14.6934	0.588695	1.04956	0.560897	0.574868	0.999891
TRINITY_DN13962_c1_g1	4.87649	1.11696	1.1871	0.940913	0.34675	0.999891
TRINITY_DN13962_c2_g1	28.5275	0.194743	0.278001	0.700511	0.483608	0.999891
TRINITY_DN139620_c0_g1	4.2609	-0.575858	2.58123	-0.223094	0.823462	0.999891
TRINITY_DN139621_c0_g1	4.09891	1.77306	2.88063	0.61551	0.538218	0.999891
TRINITY_DN139626_c0_g1	12.0067	0.797463	0.997279	0.799639	0.42392	0.999891
TRINITY_DN139628_c0_g1	4.4941	1.08488	1.80509	0.601014	0.547831	0.999891
TRINITY_DN13963_c0_g1	10.9091	0.382624	1.06161	0.36042	0.718533	0.999891
TRINITY_DN139630_c0_g1	1.5191	-2.03704	3.06483	-0.664648	0.506275	NA
TRINITY_DN139633_c0_g1	3.47875	2.42859	2.42492	1.00151	0.316578	0.999891
TRINITY_DN139636_c0_g1	5.07756	0.116724	2.42742	0.0480858	0.961648	0.999891
TRINITY_DN139637_c0_g1	3.09186	-0.0763092	1.73159	-0.0440688	0.96485	0.999891
TRINITY_DN139638_c0_g1	3.70012	0.835868	2.95119	0.283231	0.777	0.999891
TRINITY_DN13964_c1_g1	16.0438	-0.395674	0.47607	-0.831126	0.405902	0.999891
TRINITY_DN139640_c0_g1	7.61828	1.44591	1.70559	0.847743	0.396581	0.999891
TRINITY_DN139641_c0_g1	6.04544	1.97988	2.04608	0.967648	0.33322	0.999891
TRINITY_DN139642_c0_g1	10.0798	0.639098	0.862706	0.740806	0.458811	0.999891
TRINITY_DN139644_c0_g1	6.86052	2.13675	1.71258	1.24768	0.212149	0.999891
TRINITY_DN139645_c0_g1	12.7788	-0.0112604	0.516186	-0.0218146	0.982596	0.999891
TRINITY_DN139647_c0_g1	7.51019	2.20499	1.30565	1.68881	0.0912565	0.909165
TRINITY_DN139648_c0_g1	7.62534	0.70839	1.57974	0.448421	0.653849	0.999891
TRINITY_DN13965_c0_g1	6.3523	0.178046	2.5403	0.0700884	NA	NA
TRINITY_DN13965_c0_g2	24.7173	1.34907	2.03471	0.663027	0.507313	0.999891
TRINITY_DN13965_c1_g1	26.2548	0.0858735	0.33029	0.259994	0.794868	0.999891
TRINITY_DN13965_c2_g1	4.62557	-0.989573	2.90372	-0.340795	0.733258	0.999891
TRINITY_DN139650_c0_g1	5.61491	4.14449	1.47506	2.80971	0.00495858	0.411801
TRINITY_DN139652_c0_g1	6.61288	2.66684	2.03235	1.31219	0.189455	0.9997
TRINITY_DN139654_c0_g1	18.1143	1.33137	0.599285	2.2216	0.0263105	0.726634
TRINITY_DN139655_c0_g1	7.03242	1.34754	1.50581	0.894892	0.370845	0.999891
TRINITY_DN139656_c0_g1	4.16965	0.791765	2.42524	0.326468	0.74407	0.999891
TRINITY_DN13966_c0_g1	31.8697	0.279153	0.33922	0.822925	0.410551	0.999891
TRINITY_DN139660_c0_g1	12.5451	2.07632	1.46835	1.41405	0.157348	0.967122
TRINITY_DN139663_c0_g1	6.80999	1.24482	1.54123	0.80768	0.419275	0.999891
TRINITY_DN139665_c0_g1	4.71393	-3.29623	2.15982	-1.52616	0.12697	0.928423
TRINITY_DN139667_c0_g1	4.93517	-0.372866	1.5638	-0.238436	0.811543	0.999891
TRINITY_DN139668_c0_g1	3.92062	4.19661	3.05543	1.37349	NA	NA
TRINITY_DN139669_c0_g1	5.6335	3.79579	2.42398	1.56593	0.117364	0.922723
TRINITY_DN13967_c0_g1	12.1022	-0.612806	0.435142	-1.40829	0.159045	0.96875
TRINITY_DN139671_c0_g1	8.20045	0.304022	1.03211	0.294564	0.768327	0.999891
TRINITY_DN139673_c0_g1	5.45095	5.22716	2.33099	2.24246	0.0249316	0.716723
TRINITY_DN139674_c0_g1	8.34345	0.689083	0.972592	0.708502	0.478634	0.999891
TRINITY_DN139676_c0_g1	9.73795	0.871337	0.931204	0.93571	0.349423	0.999891
TRINITY_DN139677_c0_g1	1.71063	-3.56142	2.75758	-1.2915	0.196531	NA
TRINITY_DN139678_c0_g1	5.71195	-0.879029	2.41144	-0.364525	0.715466	0.999891
TRINITY_DN139679_c0_g1	4.99497	-0.552581	1.56869	-0.352256	0.724646	0.999891
TRINITY_DN13968_c0_g1	12.2411	0.411557	0.669238	0.614964	0.538578	0.999891
TRINITY_DN139681_c0_g1	6.18861	3.78547	2.19318	1.72602	0.0843443	0.898691
TRINITY_DN139686_c0_g1	6.30884	-0.171648	1.80328	-0.0951863	0.924167	0.999891
TRINITY_DN139688_c0_g1	4.10949	2.22263	2.42436	0.916791	0.359252	0.999891
TRINITY_DN139690_c0_g1	2.83411	-0.208264	2.95387	-0.0705054	NA	NA
TRINITY_DN139691_c0_g1	1.56001	3.07546	3.07133	1.00135	NA	NA
TRINITY_DN139692_c0_g1	7.11722	4.50789	2.40482	1.87453	0.0608579	0.871079
TRINITY_DN139693_c0_g1	3.51368	4.20593	3.00481	1.39973	0.161594	0.972693
TRINITY_DN139696_c0_g1	11.2102	-0.184396	0.464079	-0.397337	0.691119	0.999891
TRINITY_DN139697_c0_g1	6.05522	0.846303	2.07122	0.408602	0.682832	0.999891
TRINITY_DN139698_c0_g1	1.25474	-3.43239	3.04264	-1.1281	NA	NA
TRINITY_DN1397_c0_g1	1126.62	0.205104	0.148097	1.38493	0.166074	0.977554
TRINITY_DN1397_c1_g1	319.47	-0.103255	0.0919984	-1.12236	0.261711	0.999891
TRINITY_DN13970_c0_g1	26.5343	0.632437	0.336176	1.88127	0.0599357	0.86675
TRINITY_DN139700_c0_g1	4.07395	-3.45303	2.98914	-1.15519	NA	NA
TRINITY_DN139701_c0_g1	4.11416	5.00718	3.04233	1.64584	NA	NA
TRINITY_DN139702_c0_g1	4.15121	5.28834	3.04052	1.73929	0.0819845	0.896169
TRINITY_DN139704_c0_g1	8.77176	-1.1868	1.53772	-0.771788	0.44024	0.999891
TRINITY_DN139706_c0_g1	2.54179	1.49372	3.05706	0.488613	NA	NA
TRINITY_DN139709_c0_g1	2.5924	4.57001	3.04442	1.50111	0.133328	NA
TRINITY_DN13971_c0_g1	139.669	0.243765	0.371661	0.655879	0.511902	0.999891
TRINITY_DN13971_c2_g1	9.77092	-0.203278	1.7659	-0.115113	0.908355	0.999891
TRINITY_DN139710_c0_g1	17.3475	-1.02429	1.49124	-0.686872	0.492163	0.999891
TRINITY_DN139711_c0_g1	6.67204	-5.06898	2.55005	-1.9878	0.0468342	0.827123
TRINITY_DN139718_c0_g1	2.45656	4.49348	3.04495	1.47571	0.140021	NA
TRINITY_DN139719_c0_g1	6.04501	5.82668	2.92187	1.99416	0.0461348	0.823721
TRINITY_DN13972_c0_g1	5.15229	0.20975	0.85517	0.245273	0.806245	0.999891
TRINITY_DN139720_c0_g1	7.13772	6.00898	2.82019	2.1307	0.0331139	0.770149
TRINITY_DN139721_c0_g1	1.97422	3.96947	3.05029	1.30134	0.193142	NA
TRINITY_DN139724_c0_g1	10.033	-0.145414	0.977591	-0.148747	0.881753	0.999891
TRINITY_DN139725_c0_g1	10.0938	-0.509154	1.25162	-0.406796	0.684158	0.999891
TRINITY_DN139727_c0_g1	1.85743	1.4785	3.06154	0.482926	0.629148	NA
TRINITY_DN139728_c0_g1	13.0123	0.262865	1.49389	0.17596	0.860325	0.999891
TRINITY_DN13973_c0_g1	13.3121	-0.441089	0.479447	-0.919994	0.357576	0.999891
TRINITY_DN139731_c0_g1	8.35808	-1.48188	0.998851	-1.48359	0.137918	0.94451
TRINITY_DN139732_c0_g1	1.49219	3.02875	3.07188	0.98596	NA	NA
TRINITY_DN139733_c0_g1	5.92028	5.6485	2.92079	1.93389	0.0531265	0.849719
TRINITY_DN139736_c0_g1	1.36524	3.62635	3.05351	1.1876	0.234991	NA
TRINITY_DN139737_c0_g1	1.06926	2.696	3.07565	0.876563	NA	NA
TRINITY_DN139738_c0_g1	4.97126	1.41571	2.83492	0.499384	0.617509	0.999891
TRINITY_DN139739_c0_g1	2.27399	0.991998	2.97533	0.333407	0.738827	NA
TRINITY_DN13974_c0_g1	13.9484	-0.357103	0.558527	-0.639365	0.522585	0.999891
TRINITY_DN13974_c1_g1	13.7034	1.51035	1.49812	1.00816	0.313376	0.999891
TRINITY_DN139740_c1_g1	2.01867	4.25863	3.04657	1.39784	0.16216	NA
TRINITY_DN139741_c0_g1	29.2988	0.538314	1.66504	0.323304	0.746465	0.999891
TRINITY_DN139743_c0_g1	11.2111	1.46033	0.780178	1.87179	0.0612362	0.871913
TRINITY_DN139744_c0_g1	13.8369	-1.17729	1.08451	-1.08555	0.277676	0.999891
TRINITY_DN139745_c0_g1	7.3948	0.21659	2.0762	0.10432	0.916915	0.999891
TRINITY_DN139746_c0_g1	1.2287	-2.29826	3.01165	-0.763123	0.44539	NA
TRINITY_DN139747_c0_g1	2.93181	-1.56744	2.95638	-0.530188	0.595982	0.999891
TRINITY_DN13975_c0_g1	14.6077	0.440788	0.600426	0.734125	0.462873	0.999891
TRINITY_DN13975_c0_g2	11.628	-0.00798105	0.495309	-0.0161133	0.987144	0.999891
TRINITY_DN13975_c1_g1	9.64715	-0.525378	1.0007	-0.525011	0.599575	0.999891
TRINITY_DN13975_c1_g2	13.084	0.501587	0.486265	1.03151	0.302302	0.999891
TRINITY_DN13975_c1_g3	10.6679	-0.405436	0.496618	-0.816396	0.414274	0.999891
TRINITY_DN13975_c1_g4	16.1941	-1.55032	1.33056	-1.16517	0.243952	0.999891
TRINITY_DN13975_c2_g1	3.31868	0.733257	2.95581	0.248074	NA	NA
TRINITY_DN139750_c0_g1	6.41638	-0.820935	2.40419	-0.34146	0.732757	0.999891
TRINITY_DN139751_c0_g1	13.131	0.365818	0.553834	0.660519	0.508921	0.999891
TRINITY_DN139752_c0_g1	3.28738	-0.810673	1.08846	-0.744792	0.456398	0.999891
TRINITY_DN139753_c0_g1	2.64627	0.266256	1.24432	0.213977	0.830565	NA
TRINITY_DN139757_c0_g1	5.81479	-2.73493	2.00227	-1.36592	0.171965	0.984249
TRINITY_DN139758_c0_g1	5.75445	0.0389767	2.93767	0.0132679	NA	NA
TRINITY_DN13976_c0_g1	30.2129	-0.270306	0.261258	-1.03463	0.30084	0.999891
TRINITY_DN139760_c0_g1	9.52848	-0.841364	1.10257	-0.763092	0.445408	0.999891
TRINITY_DN139761_c0_g1	9.27224	0.867559	1.27818	0.678748	0.497298	0.999891
TRINITY_DN139762_c0_g1	12.9996	-1.75872	1.27235	-1.38226	0.166892	0.978261
TRINITY_DN139763_c0_g1	3.82663	-0.0691275	1.18135	-0.0585156	0.953338	0.999891
TRINITY_DN139764_c0_g1	8.9001	-0.744133	1.8742	-0.397041	0.691337	0.999891
TRINITY_DN139767_c0_g1	3.65742	-0.400969	2.50614	-0.159995	0.872885	0.999891
TRINITY_DN139768_c0_g1	8.60598	0.104844	0.553993	0.189252	0.849896	0.999891
TRINITY_DN13977_c0_g1	6.80453	0.343989	0.798757	0.430655	0.666719	0.999891
TRINITY_DN139770_c0_g1	5.02071	0.164395	2.39738	0.0685728	0.94533	0.999891
TRINITY_DN139771_c0_g1	6.70523	-3.24769	1.66167	-1.95447	0.0506454	0.838954
TRINITY_DN139772_c0_g1	18.1768	0.542809	0.870373	0.623651	0.532857	0.999891
TRINITY_DN139773_c0_g1	0.881747	2.49899	3.07837	0.81179	0.416912	NA
TRINITY_DN139775_c0_g1	13.6283	0.7902	1.13164	0.698276	0.485004	0.999891
TRINITY_DN139776_c0_g1	6.74178	0.460933	2.40816	0.191405	0.848209	0.999891
TRINITY_DN139777_c0_g1	6.28432	0.495444	2.42034	0.2047	0.837806	0.999891
TRINITY_DN13978_c0_g1	4.7543	-1.35694	1.35775	-0.999401	0.3176	0.999891
TRINITY_DN139780_c0_g1	3.25968	4.94849	3.04205	1.62669	NA	NA
TRINITY_DN139781_c0_g1	7.37823	0.512753	1.31795	0.389055	0.697236	0.999891
TRINITY_DN139782_c0_g1	1.95286	4.16978	2.68393	1.55361	0.120277	NA
TRINITY_DN139783_c0_g1	8.34401	0.0813348	1.80488	0.0450639	0.964056	0.999891
TRINITY_DN139784_c0_g1	5.0369	0.530392	2.9939	0.177157	0.859385	0.999891
TRINITY_DN139786_c0_g1	7.42909	-5.20612	2.62291	-1.98486	0.0471599	0.828289
TRINITY_DN139789_c0_g1	3.52835	3.36326	1.97613	1.70194	0.0887664	0.90493
TRINITY_DN13979_c0_g1	9.19278	0.189514	2.76142	0.0686293	0.945285	0.999891
TRINITY_DN139790_c0_g1	3.34921	-1.25051	1.80281	-0.693641	0.487907	0.999891
TRINITY_DN139794_c0_g1	10.3524	1.17661	0.94692	1.24257	0.214027	0.999891
TRINITY_DN139797_c0_g1	3.28115	-0.21021	2.99766	-0.0701247	0.944094	0.999891
TRINITY_DN139798_c0_g1	2.16808	2.49192	2.92217	0.852761	0.393792	NA
TRINITY_DN1398_c0_g1	375.219	-0.164313	0.0881353	-1.86433	0.0622756	0.874702
TRINITY_DN13980_c0_g1	16.6177	1.34169	0.670145	2.00209	0.0452745	0.821459
TRINITY_DN13980_c1_g1	67.227	-0.576811	0.522777	-1.10336	0.269871	0.999891
TRINITY_DN139800_c0_g1	1.03046	1.43701	3.07406	0.467463	NA	NA
TRINITY_DN139802_c0_g1	7.63962	0.747623	2.3546	0.317516	NA	NA
TRINITY_DN139807_c0_g1	5.92635	-4.02376	2.9849	-1.34804	NA	NA
TRINITY_DN139809_c0_g1	2.10116	4.30989	3.04616	1.41486	0.157109	NA
TRINITY_DN13981_c0_g1	16.42	0.637534	0.577329	1.10428	0.26947	0.999891
TRINITY_DN139810_c0_g1	5.36674	0.377242	2.87346	0.131285	NA	NA
TRINITY_DN139812_c0_g1	1.63995	-2.72104	3.0021	-0.90638	0.364735	NA
TRINITY_DN139814_c0_g1	12.7752	-0.132538	0.509796	-0.259982	0.794878	0.999891
TRINITY_DN139815_c0_g1	13.3013	0.366047	0.572598	0.639273	0.522645	0.999891
TRINITY_DN139816_c0_g1	6.10038	-6.10911	2.6071	-2.34326	0.0191161	0.666514
TRINITY_DN139817_c0_g1	3.19343	2.16295	2.8588	0.756592	0.449294	0.999891
TRINITY_DN139818_c0_g1	5.84956	3.07265	2.32055	1.3241	0.18547	0.995924
TRINITY_DN13982_c0_g1	23.4012	0.369699	0.84244	0.438844	0.660775	0.999891
TRINITY_DN13982_c0_g2	94.6072	0.163711	0.113366	1.44409	0.148714	0.956559
TRINITY_DN13982_c1_g1	174.055	0.0534797	0.0955554	0.559672	0.575703	0.999891
TRINITY_DN13982_c2_g1	26.4235	0.514907	0.401571	1.28223	0.199761	0.999891
TRINITY_DN13982_c2_g2	1.56999	3.08093	3.07126	1.00315	NA	NA
TRINITY_DN13982_c3_g1	14.7555	-0.716518	0.394042	-1.81838	0.0690061	0.887785
TRINITY_DN13982_c4_g1	12.6832	0.0622315	1.42198	0.0437639	0.965093	0.999891
TRINITY_DN139820_c0_g1	9.71037	5.62592	2.64452	2.12739	0.0333878	0.770959
TRINITY_DN139822_c0_g1	3.60128	-3.69254	2.99026	-1.23486	NA	NA
TRINITY_DN139823_c0_g1	4.91971	3.55638	3.00541	1.18332	NA	NA
TRINITY_DN139825_c0_g1	4.61389	0.331185	2.95163	0.112204	NA	NA
TRINITY_DN139826_c0_g1	8.99107	-2.75987	2.28431	-1.20819	0.226976	0.999891
TRINITY_DN139827_c0_g1	8.29186	-0.439435	0.69521	-0.63209	0.527328	0.999891
TRINITY_DN139828_c0_g1	11.0366	-1.36346	2.22844	-0.611845	0.54064	0.999891
TRINITY_DN13983_c2_g1	20.8427	-0.307596	1.46027	-0.210644	0.833165	0.999891
TRINITY_DN139830_c0_g1	1.20447	2.81323	3.07424	0.915095	0.360142	NA
TRINITY_DN139831_c0_g1	16.3574	1.78283	1.51083	1.18003	0.237988	0.999891
TRINITY_DN139832_c0_g1	8.04741	0.475336	2.06144	0.230584	0.817638	0.999891
TRINITY_DN139833_c0_g1	4.97115	2.70314	2.72642	0.991462	0.32146	0.999891
TRINITY_DN139835_c0_g1	13.4998	-0.707635	0.800461	-0.884034	0.376678	0.999891
TRINITY_DN139836_c0_g1	3.56469	0.441137	2.52932	0.17441	0.861544	0.999891
TRINITY_DN139838_c0_g1	7.81107	4.16669	1.61789	2.57539	0.0100128	0.545329
TRINITY_DN139839_c0_g1	6.09962	-0.390254	1.55504	-0.25096	0.801845	0.999891
TRINITY_DN13984_c0_g1	8.24646	0.964314	0.625069	1.54273	0.122895	0.924413
TRINITY_DN139840_c0_g1	29.1259	0.157705	0.478973	0.329258	0.741961	0.999891
TRINITY_DN139841_c0_g1	3.6756	1.9754	2.9794	0.663019	0.507319	0.999891
TRINITY_DN139844_c0_g1	8.63454	1.06753	1.95425	0.546263	0.584885	0.999891
TRINITY_DN139848_c0_g1	4.46949	5.27773	3.04077	1.73566	0.0826244	0.897412
TRINITY_DN139849_c0_g1	10.1932	1.51608	1.10278	1.37479	0.169197	0.980479
TRINITY_DN13985_c0_g1	7.9438	1.03519	2.93613	0.352569	NA	NA
TRINITY_DN13985_c0_g2	22.7362	0.673174	1.36147	0.494446	0.620992	0.999891
TRINITY_DN13985_c0_g3	8.81695	-1.68874	2.2947	-0.735932	0.461772	0.999891
TRINITY_DN13985_c1_g2	22.0903	0.533036	0.609443	0.874628	0.381777	0.999891
TRINITY_DN13985_c1_g3	16.3472	-0.0823182	0.808457	-0.101821	0.918898	0.999891
TRINITY_DN13985_c1_g4	14.4346	0.639133	1.7357	0.368227	0.712704	0.999891
TRINITY_DN13985_c3_g1	40.4142	-0.0470502	0.215852	-0.217974	0.827449	0.999891
TRINITY_DN13985_c4_g1	29.7639	-0.572039	0.777818	-0.73544	0.462071	0.999891
TRINITY_DN13985_c5_g1	15.5566	0.0263171	0.768803	0.0342312	0.972693	0.999891
TRINITY_DN13985_c6_g1	18.362	1.26873	1.50532	0.84283	0.399323	0.999891
TRINITY_DN13985_c8_g1	14.4729	-0.172188	1.15585	-0.14897	0.881577	0.999891
TRINITY_DN139854_c0_g1	12.1878	0.080612	1.19121	0.0676725	0.946046	0.999891
TRINITY_DN139855_c0_g1	3.40177	-0.0618811	2.94835	-0.0209884	0.983255	0.999891
TRINITY_DN139856_c0_g1	1.77481	4.00436	3.04918	1.31326	0.189096	NA
TRINITY_DN139857_c0_g1	2.67919	1.49589	3.05643	0.489425	NA	NA
TRINITY_DN139859_c0_g1	5.42318	3.50425	2.31537	1.51348	0.130158	0.933084
TRINITY_DN13986_c0_g1	29.1016	0.00114807	0.321974	0.00356573	0.997155	0.999891
TRINITY_DN139860_c0_g1	30.3022	-0.298978	0.573205	-0.52159	0.601956	0.999891
TRINITY_DN139861_c0_g1	4.31715	4.96904	3.0282	1.64092	0.100814	0.916324
TRINITY_DN139863_c0_g1	6.72026	-0.930115	1.14946	-0.809175	0.418414	0.999891
TRINITY_DN139864_c0_g1	25.2958	-0.222546	0.489323	-0.454805	0.64925	0.999891
TRINITY_DN139865_c0_g1	7.81802	-0.388719	2.33052	-0.166795	0.867531	0.999891
TRINITY_DN139866_c0_g1	8.38308	0.491657	1.36617	0.35988	0.718937	0.999891
TRINITY_DN139868_c0_g1	5.91765	1.95355	1.53368	1.27376	0.202749	0.999891
TRINITY_DN139869_c0_g1	5.9931	2.54605	2.02809	1.25539	0.209336	0.999891
TRINITY_DN13987_c0_g1	8.95476	-0.360301	0.555302	-0.648837	0.516443	0.999891
TRINITY_DN13987_c0_g2	10.2627	-0.528804	0.50206	-1.05327	0.292218	0.999891
TRINITY_DN139870_c0_g1	0.81392	2.41893	3.07962	0.785464	0.432181	NA
TRINITY_DN139871_c0_g1	4.36665	0.43718	1.82935	0.238981	0.811121	0.999891
TRINITY_DN139872_c0_g1	5.3364	1.96006	2.95498	0.663307	NA	NA
TRINITY_DN139873_c0_g1	6.09979	5.71723	2.90355	1.96905	0.0489477	0.834076
TRINITY_DN139875_c0_g1	21.8628	0.0815562	0.750693	0.108641	0.913487	0.999891
TRINITY_DN139876_c0_g1	5.16008	2.44666	1.72588	1.41763	0.1563	0.965838
TRINITY_DN139877_c0_g1	4.39406	5.3155	2.5188	2.11033	0.0348301	0.779151
TRINITY_DN139878_c0_g1	6.08482	3.1147	1.91201	1.62902	0.103309	0.917638
TRINITY_DN139879_c0_g1	3.51365	4.80502	3.04343	1.57882	0.114378	0.922723
TRINITY_DN13988_c0_g1	24.6485	0.507793	0.936177	0.542412	0.587535	0.999891
TRINITY_DN13988_c0_g2	5.93304	-0.769876	1.54542	-0.498165	0.618368	0.999891
TRINITY_DN139880_c0_g1	10.6052	0.24622	1.16787	0.210828	0.833022	0.999891
TRINITY_DN139881_c0_g1	5.42816	1.48534	1.79267	0.828564	0.407351	0.999891
TRINITY_DN139882_c0_g1	7.86059	4.08522	2.64396	1.54511	NA	NA
TRINITY_DN139888_c0_g1	3.62675	5.0436	3.04172	1.65814	0.0972891	0.915311
TRINITY_DN139889_c0_g1	3.84729	0.935814	2.48416	0.376712	0.706388	0.999891
TRINITY_DN13989_c0_g1	11.2521	0.0272135	1.35879	0.0200278	0.984021	0.999891
TRINITY_DN139891_c0_g1	13.6859	-1.46163	1.9859	-0.736006	0.461727	0.999891
TRINITY_DN139893_c0_g1	3.90432	2.86369	3.00717	0.952288	NA	NA
TRINITY_DN139894_c0_g1	5.93634	3.88343	1.49251	2.60195	0.00926941	0.535711
TRINITY_DN139895_c0_g1	10.1947	0.981182	2.29557	0.427425	0.66907	0.999891
TRINITY_DN139898_c0_g1	5.17715	3.64967	3.00291	1.21538	NA	NA
TRINITY_DN1399_c0_g1	686.262	0.257015	0.137509	1.86908	0.061612	0.872772
TRINITY_DN13990_c0_g1	22.1546	0.452018	0.690217	0.654892	0.512537	0.999891
TRINITY_DN139901_c0_g1	5.70374	2.117	1.31376	1.6114	0.107093	0.919879
TRINITY_DN139902_c0_g1	15.5087	2.59242	1.83759	1.41077	0.158312	0.968585
TRINITY_DN139904_c0_g1	2.10208	3.39326	3.0678	1.10609	0.268688	NA
TRINITY_DN139905_c0_g1	2.19232	1.48712	3.059	0.486147	NA	NA
TRINITY_DN139906_c0_g1	9.51058	0.43043	0.783244	0.549548	0.58263	0.999891
TRINITY_DN139907_c0_g1	6.67174	0.592494	2.07733	0.285219	0.775476	0.999891
TRINITY_DN13991_c0_g1	7.81175	1.17183	0.885942	1.3227	0.185936	0.996286
TRINITY_DN139910_c0_g1	1.35653	2.9308	3.07297	0.953735	NA	NA
TRINITY_DN139911_c0_g1	5.43934	1.4069	1.62891	0.863703	0.387751	0.999891
TRINITY_DN139912_c0_g1	2.73618	-1.58061	2.42414	-0.652028	0.514383	NA
TRINITY_DN139914_c0_g1	3.52998	0.124339	2.51266	0.049485	0.960533	0.999891
TRINITY_DN139916_c0_g1	2.75444	-0.5357	1.79843	-0.29787	0.765802	NA
TRINITY_DN139917_c0_g1	2.84059	3.76807	3.06179	1.23068	0.218444	NA
TRINITY_DN139918_c0_g1	6.88194	0.835202	1.29984	0.642543	0.520521	0.999891
TRINITY_DN139919_c0_g1	9.36141	-2.99541	2.60697	-1.149	0.250556	0.999891
TRINITY_DN13992_c0_g1	45.4806	0.696565	0.389948	1.7863	0.0740507	0.893336
TRINITY_DN139920_c0_g1	8.68576	0.175272	1.14246	0.153417	0.878069	0.999891
TRINITY_DN139921_c0_g1	31.2991	-0.291281	0.483324	-0.602662	0.546734	0.999891
TRINITY_DN139922_c0_g1	3.02272	4.8371	3.04264	1.58977	0.111886	0.922064
TRINITY_DN139926_c0_g1	4.88642	2.92902	3.00888	0.973459	0.330325	0.999891
TRINITY_DN139927_c0_g1	3.68166	4.25914	3.00411	1.41777	NA	NA
TRINITY_DN139929_c0_g1	1.82288	1.47749	3.06184	0.48255	0.629415	NA
TRINITY_DN13993_c0_g1	27.7795	0.143936	0.506321	0.284279	0.776196	0.999891
TRINITY_DN13993_c0_g2	3.41697	0.734462	2.64596	0.277579	0.781336	0.999891
TRINITY_DN13993_c1_g1	26.8567	-0.398702	0.412714	-0.966049	0.33402	0.999891
TRINITY_DN13993_c2_g1	16.8941	0.144667	1.03963	0.139152	0.88933	0.999891
TRINITY_DN139930_c0_g1	11.005	0.51655	1.75943	0.293589	0.769072	0.999891
TRINITY_DN139931_c0_g1	4.71591	1.17772	2.38426	0.493954	0.621338	0.999891
TRINITY_DN139935_c0_g1	5.57013	1.30575	1.30759	0.998591	0.317993	0.999891
TRINITY_DN139938_c0_g1	3.9453	5.00539	2.0687	2.41958	0.0155384	0.624873
TRINITY_DN139939_c0_g1	8.32554	0.527123	1.94754	0.270661	0.786652	0.999891
TRINITY_DN13994_c0_g1	9.21445	1.54524	1.1364	1.35977	0.173904	0.985635
TRINITY_DN13994_c1_g1	11.3609	0.340793	0.757283	0.450021	0.652695	0.999891
TRINITY_DN139945_c0_g1	1.70514	1.47373	3.06295	0.481148	NA	NA
TRINITY_DN139947_c0_g1	2.38194	-0.935512	3.00436	-0.311384	0.755509	NA
TRINITY_DN139948_c0_g1	2.23012	-3.57705	2.9941	-1.1947	NA	NA
TRINITY_DN139949_c0_g1	7.95902	1.8397	2.34727	0.783762	0.43318	0.999891
TRINITY_DN13995_c0_g1	40.7919	-2.39205	0.768485	-3.11268	0.00185395	0.262075
TRINITY_DN139951_c0_g1	2.50888	-0.13641	3.00183	-0.0454424	0.963755	NA
TRINITY_DN139952_c0_g1	1.78195	-0.285989	2.47227	-0.115679	0.907907	NA
TRINITY_DN139953_c0_g1	6.17107	-0.936866	2.81032	-0.333366	NA	NA
TRINITY_DN139954_c0_g1	3.8623	2.95701	2.40574	1.22915	0.219017	0.999891
TRINITY_DN139955_c0_g1	2.17216	2.17877	1.49174	1.46055	0.144138	NA
TRINITY_DN139956_c0_g1	5.64652	-0.654291	2.07704	-0.315011	0.752753	0.999891
TRINITY_DN139958_c0_g1	10.3383	-0.432208	1.12335	-0.384749	0.700423	0.999891
TRINITY_DN139959_c0_g1	4.09101	-5.08325	3.01805	-1.68428	0.0921273	0.910532
TRINITY_DN13996_c0_g1	7.56745	0.108857	1.81381	0.0600159	0.952143	0.999891
TRINITY_DN139960_c0_g1	18.9788	-0.843663	0.46563	-1.81187	0.0700058	0.888178
TRINITY_DN139961_c0_g1	14.1971	-0.293362	1.18932	-0.246664	0.805168	0.999891
TRINITY_DN139964_c0_g1	2.46239	1.89513	2.95928	0.640401	0.521912	NA
TRINITY_DN139965_c0_g1	12.3294	-1.10685	1.99977	-0.553489	0.579929	0.999891
TRINITY_DN139966_c0_g1	22.7089	-0.0908293	1.00583	-0.0903025	0.928047	0.999891
TRINITY_DN139967_c0_g1	5.19376	-0.337344	2.08589	-0.161727	0.871521	0.999891
TRINITY_DN139969_c0_g1	13.7825	-0.327726	0.439853	-0.74508	0.456223	0.999891
TRINITY_DN13997_c0_g1	11.0281	-0.406124	0.648699	-0.626059	0.531276	0.999891
TRINITY_DN13997_c0_g2	4.40459	-0.348607	0.679682	-0.512897	0.608023	0.999891
TRINITY_DN139970_c0_g1	4.34622	1.63426	0.989289	1.65196	0.0985437	0.915311
TRINITY_DN139974_c0_g1	12.0167	0.273343	1.40895	0.194005	0.846172	0.999891
TRINITY_DN139975_c0_g1	3.35057	-0.0615266	2.07852	-0.0296011	0.976385	0.999891
TRINITY_DN139976_c0_g1	2.83179	-0.282816	2.9998	-0.094278	0.924888	NA
TRINITY_DN139978_c0_g1	11.4769	0.096018	0.601253	0.159696	0.87312	0.999891
TRINITY_DN139979_c0_g1	2.71255	2.28058	2.45713	0.928148	0.353331	NA
TRINITY_DN13998_c0_g1	6.89513	4.64372	2.40304	1.93243	0.0533059	0.85039
TRINITY_DN13998_c1_g1	10.554	-0.311551	0.787381	-0.395681	0.69234	0.999891
TRINITY_DN139981_c0_g1	2.03478	-0.293897	3.00589	-0.0977737	0.922112	NA
TRINITY_DN139985_c0_g1	10.6682	-1.69385	1.92894	-0.878125	0.379876	0.999891
TRINITY_DN139986_c0_g1	3.54846	1.45595	2.93649	0.495812	0.620027	0.999891
TRINITY_DN139987_c0_g1	2.77468	4.64132	3.04403	1.52473	0.127327	NA
TRINITY_DN13999_c0_g1	38.2794	-0.290439	0.537052	-0.540802	0.588644	0.999891
TRINITY_DN13999_c0_g2	24.4792	-0.779667	0.649269	-1.20084	0.229814	0.999891
TRINITY_DN139990_c0_g1	8.01473	-0.528439	2.03648	-0.259487	0.79526	0.999891
TRINITY_DN139992_c0_g1	1.22088	2.82505	3.07411	0.918982	NA	NA
TRINITY_DN139993_c0_g1	2.6988	2.08986	2.90165	0.720232	0.471382	NA
TRINITY_DN139994_c0_g1	7.74064	0.261597	1.28162	0.204114	0.838264	0.999891
TRINITY_DN139995_c0_g1	3.58901	1.28011	1.79823	0.711873	0.476544	0.999891
TRINITY_DN139997_c0_g1	27.5352	-0.34262	1.1597	-0.295438	0.76766	0.999891
TRINITY_DN139998_c0_g1	9.58993	0.917934	1.35025	0.679824	0.496616	0.999891
TRINITY_DN14_c0_g1	1969.99	-0.0431944	0.0452771	-0.954002	0.340083	0.999891
TRINITY_DN14_c0_g2	460.48	-0.0673089	0.0604303	-1.11383	0.265353	0.999891
TRINITY_DN14_c1_g1	467.74	-0.119778	0.116421	-1.02883	0.303558	0.999891
TRINITY_DN14_c2_g1	111.368	0.100631	0.190615	0.527929	0.597548	0.999891
TRINITY_DN14_c3_g1	3654.42	-0.041183	0.0652525	-0.631133	0.527954	0.999891
TRINITY_DN14_c4_g1	581.422	0.489569	0.14425	3.39389	0.000689077	0.155587
TRINITY_DN140_c0_g1	452.742	-0.0696042	0.0703654	-0.989182	0.322574	0.999891
TRINITY_DN1400_c0_g1	182.966	0.202994	0.175668	1.15556	0.247863	0.999891
TRINITY_DN1400_c0_g2	345.813	-0.226553	0.166595	-1.35991	0.17386	0.985587
TRINITY_DN1400_c0_g3	130.617	0.077037	0.180419	0.426989	0.669388	0.999891
TRINITY_DN14000_c0_g1	35.5357	-0.0675511	0.314056	-0.215092	0.829695	0.999891
TRINITY_DN14000_c0_g2	81.1856	0.302516	0.247924	1.2202	0.222389	0.999891
TRINITY_DN14000_c1_g1	22.948	0.35792	0.301681	1.18642	0.235457	0.999891
TRINITY_DN14000_c1_g2	20.6031	-0.6507	0.950245	-0.68477	0.493489	0.999891
TRINITY_DN14000_c1_g3	22.1542	-0.0384782	0.406841	-0.094578	0.92465	0.999891
TRINITY_DN14000_c2_g1	55.5439	-0.281267	0.581558	-0.483644	0.628639	0.999891
TRINITY_DN14000_c4_g1	9.44505	-1.2359	1.28454	-0.962131	0.335984	0.999891
TRINITY_DN140000_c0_g1	6.30161	1.16916	1.09215	1.07051	0.284389	0.999891
TRINITY_DN140001_c0_g1	21.2525	1.08988	0.512585	2.12625	0.0334823	0.772312
TRINITY_DN140002_c0_g1	8.09122	0.130103	2.3793	0.054681	0.956393	0.999891
TRINITY_DN140004_c0_g1	3.93408	-0.777925	2.46461	-0.315639	0.752277	0.999891
TRINITY_DN140005_c0_g1	4.96836	-3.43283	2.60236	-1.31912	0.187129	0.998381
TRINITY_DN140006_c0_g1	8.68979	1.63858	1.70516	0.960954	0.336575	0.999891
TRINITY_DN140007_c0_g1	32.2165	-0.566828	0.588543	-0.963104	0.335495	0.999891
TRINITY_DN140008_c0_g1	2.774	4.64086	3.04403	1.52458	0.127364	NA
TRINITY_DN14001_c0_g1	27.6657	0.0876017	0.247528	0.353906	0.723409	0.999891
TRINITY_DN14001_c0_g2	64.1706	0.237441	0.238801	0.994307	0.320074	0.999891
TRINITY_DN14001_c1_g1	1.77783	-4.47096	3.02079	-1.48006	0.138857	NA
TRINITY_DN140012_c0_g1	2.31568	4.45512	3.04505	1.46307	0.143449	NA
TRINITY_DN140013_c0_g1	5.5819	-0.952161	1.68895	-0.563758	0.572919	0.999891
TRINITY_DN140014_c0_g1	3.39223	0.0391328	2.1565	0.0181464	0.985522	0.999891
TRINITY_DN140015_c0_g1	6.73796	0.301756	2.40093	0.125683	0.899983	0.999891
TRINITY_DN140016_c0_g1	5.37781	3.76263	1.82613	2.06044	0.0393566	0.798227
TRINITY_DN140018_c0_g1	4.20522	0.355654	2.99536	0.118735	NA	NA
TRINITY_DN14002_c0_g1	43.084	-1.05542	0.516972	-2.04155	0.0411965	0.804247
TRINITY_DN140020_c0_g1	6.47801	0.424673	2.78228	0.152635	0.878686	0.999891
TRINITY_DN140021_c0_g1	22.2305	1.19223	0.926761	1.28644	0.198288	0.999891
TRINITY_DN140022_c0_g1	1.23655	1.45195	3.0695	0.473024	NA	NA
TRINITY_DN140024_c0_g1	4.06136	1.63945	2.07058	0.79178	0.428489	0.999891
TRINITY_DN140025_c0_g1	4.98656	-0.648478	2.86625	-0.226247	0.82101	0.999891
TRINITY_DN140027_c0_g1	5.9773	-0.766227	1.54569	-0.495719	0.620093	0.999891
TRINITY_DN14003_c0_g1	54.9672	1.00006	0.693653	1.44173	0.149378	0.956855
TRINITY_DN140030_c0_g1	78.8171	0.167378	0.331725	0.504567	0.613863	0.999891
TRINITY_DN140031_c0_g1	1.20755	3.45518	3.05583	1.13069	0.258187	NA
TRINITY_DN140033_c0_g1	2.7499	-1.13947	3.00269	-0.379482	0.70433	NA
TRINITY_DN140037_c0_g1	3.95455	4.86661	2.4853	1.95816	0.0502117	0.838167
TRINITY_DN14004_c0_g1	11.1735	4.39533	1.93991	2.26574	0.0234674	0.705856
TRINITY_DN140043_c0_g1	1.19556	1.00381	3.02519	0.331818	0.740026	NA
TRINITY_DN140044_c0_g1	5.65312	3.77961	2.27032	1.66479	0.0959541	0.913184
TRINITY_DN140045_c0_g1	18.4276	-0.522798	1.03889	-0.503227	0.614805	0.999891
TRINITY_DN140046_c0_g1	15.7312	-0.0297117	0.698043	-0.0425643	0.966049	0.999891
TRINITY_DN140047_c0_g1	2.80644	4.57704	2.12868	2.15018	0.031541	NA
TRINITY_DN140048_c0_g1	8.57688	-0.775227	1.99573	-0.388442	0.697689	0.999891
TRINITY_DN14005_c0_g1	8.8854	-0.341979	2.33766	-0.146291	NA	NA
TRINITY_DN140050_c0_g1	3.26283	1.13931	1.81484	0.627772	0.530153	0.999891
TRINITY_DN140052_c0_g1	3.42877	4.93569	3.04229	1.62236	0.104726	0.918726
TRINITY_DN140053_c0_g1	4.70085	5.19314	2.0259	2.56337	0.010366	0.550154
TRINITY_DN140055_c0_g1	3.38881	3.72519	3.00587	1.2393	NA	NA
TRINITY_DN140056_c0_g1	5.19561	-3.78535	1.86572	-2.02889	0.0424694	0.812455
TRINITY_DN140057_c0_g1	6.33598	1.89193	1.76294	1.07317	0.283195	0.999891
TRINITY_DN140059_c0_g1	1.45893	3.0066	3.07214	0.978665	0.327745	NA
TRINITY_DN14006_c0_g1	10.7168	0.26426	0.44553	0.593135	0.553091	0.999891
TRINITY_DN140060_c0_g1	16.7684	1.37847	1.28243	1.07489	0.282423	0.999891
TRINITY_DN140062_c0_g1	6.81632	2.3763	2.69405	0.882054	0.377748	0.999891
TRINITY_DN140065_c0_g1	0.881747	2.49899	3.07837	0.81179	0.416912	NA
TRINITY_DN140066_c0_g1	7.78503	0.927606	1.35157	0.68632	0.492511	0.999891
TRINITY_DN140067_c0_g1	2.11035	-3.27012	2.9952	-1.09179	NA	NA
TRINITY_DN140068_c0_g1	4.02676	-5.66431	2.88349	-1.96439	0.0494844	0.836022
TRINITY_DN140070_c0_g1	3.2197	2.29561	1.98827	1.15458	0.248264	0.999891
TRINITY_DN140071_c0_g1	1.43306	3.71397	3.05231	1.21677	0.223691	NA
TRINITY_DN140072_c0_g1	11.3278	0.127103	2.25638	0.0563305	0.955079	0.999891
TRINITY_DN140073_c0_g1	5.38127	-0.8189	2.44429	-0.335025	0.737606	0.999891
TRINITY_DN14008_c0_g1	8.12325	0.081408	0.496506	0.163962	0.869761	0.999891
TRINITY_DN140080_c0_g1	5.30357	0.0232287	1.61786	0.0143577	0.988545	0.999891
TRINITY_DN140081_c0_g1	4.28258	0.990062	0.849833	1.16501	0.244016	0.999891
TRINITY_DN140082_c0_g1	4.08203	0.313655	1.15015	0.272707	0.785078	0.999891
TRINITY_DN140084_c0_g1	5.05679	5.54856	3.03959	1.82543	NA	NA
TRINITY_DN140085_c0_g1	7.96905	-1.30953	1.12681	-1.16216	0.24517	0.999891
TRINITY_DN140089_c0_g1	13.4344	0.00328104	0.503337	0.00651857	0.994799	0.999891
TRINITY_DN14009_c0_g1	4.51691	1.51272	3.05156	0.495721	0.620091	0.999891
TRINITY_DN140090_c0_g1	2.29812	3.49484	3.0665	1.13968	0.254418	NA
TRINITY_DN140092_c0_g1	27.6314	-0.515544	0.357895	-1.44049	0.149729	0.957452
TRINITY_DN140094_c0_g1	2.47309	1.49255	3.05741	0.488176	NA	NA
TRINITY_DN140099_c0_g1	2.98437	3.83219	3.06074	1.25205	NA	NA
TRINITY_DN1401_c0_g1	293.088	0.244897	0.120344	2.03497	0.0418543	0.808847
TRINITY_DN14010_c0_g1	8.21072	0.553461	0.566315	0.977303	0.328419	0.999891
TRINITY_DN14010_c0_g2	9.42971	0.0576272	0.701917	0.0820998	0.934567	0.999891
TRINITY_DN14010_c1_g1	3.71132	0.413171	0.891136	0.463645	0.642902	0.999891
TRINITY_DN140101_c0_g1	3.72508	3.05359	2.75734	1.10744	0.268104	0.999891
TRINITY_DN140102_c0_g1	2.15175	-0.278388	3.0047	-0.092651	0.926181	NA
TRINITY_DN140103_c0_g1	4.16045	-0.152184	2.88332	-0.0527808	0.957907	0.999891
TRINITY_DN140104_c0_g1	8.44879	-0.760754	1.01539	-0.74922	0.453725	0.999891
TRINITY_DN140105_c0_g1	12.0882	0.839058	1.54379	0.543506	0.586782	0.999891
TRINITY_DN140107_c0_g1	1.28806	2.87882	3.07352	0.936653	NA	NA
TRINITY_DN140108_c0_g1	11.2299	0.311086	0.823516	0.377754	0.705614	0.999891
TRINITY_DN14011_c0_g2	14.6027	0.435973	1.19954	0.363449	0.716269	0.999891
TRINITY_DN140110_c0_g1	9.53591	-0.836685	0.788769	-1.06075	0.288805	0.999891
TRINITY_DN140111_c0_g1	3.95074	-1.14715	2.99712	-0.382751	NA	NA
TRINITY_DN140113_c0_g1	3.24976	2.54411	3.01527	0.843742	0.398814	0.999891
TRINITY_DN140117_c0_g1	6.78211	2.0776	2.34377	0.886436	0.375383	0.999891
TRINITY_DN14012_c0_g1	7.29841	0.420604	0.830956	0.506169	0.612738	0.999891
TRINITY_DN140120_c0_g1	10.04	0.126008	0.63478	0.198506	0.842649	0.999891
TRINITY_DN140121_c0_g1	6.23138	3.86276	2.76029	1.3994	0.161693	0.972848
TRINITY_DN140122_c0_g1	2.52525	4.52312	3.04477	1.48554	0.137402	NA
TRINITY_DN140125_c0_g1	3.0178	1.96423	2.10537	0.932963	0.350839	0.999891
TRINITY_DN140127_c0_g1	2.38722	4.46176	3.04515	1.4652	0.142865	NA
TRINITY_DN140128_c0_g1	9.63303	0.207731	1.5603	0.133136	0.894086	0.999891
TRINITY_DN140129_c0_g1	6.23861	-1.80566	1.82707	-0.98828	0.323015	0.999891
TRINITY_DN14013_c0_g1	1380.42	-0.0629167	0.134416	-0.468076	0.63973	0.999891
TRINITY_DN14013_c1_g1	372.013	0.250032	0.394986	0.633015	0.526724	0.999891
TRINITY_DN14013_c2_g1	410.746	0.443351	0.381382	1.16248	0.245039	0.999891
TRINITY_DN14013_c3_g1	489.756	0.232906	0.427394	0.544945	0.585792	0.999891
TRINITY_DN140130_c0_g1	6.44386	3.34349	1.66576	2.00718	NA	NA
TRINITY_DN140131_c0_g1	18.4531	0.124257	2.10549	0.0590159	0.952939	0.999891
TRINITY_DN140132_c0_g1	4.89008	0.772431	1.01493	0.761067	0.446617	0.999891
TRINITY_DN140134_c0_g1	0.81392	2.41893	3.07962	0.785464	0.432181	NA
TRINITY_DN140135_c0_g1	4.57589	-0.53402	1.54019	-0.346724	0.728799	0.999891
TRINITY_DN140137_c0_g1	6.0245	1.01906	2.72885	0.37344	0.708821	0.999891
TRINITY_DN140138_c0_g1	4.57426	0.879444	2.99612	0.293528	NA	NA
TRINITY_DN14014_c0_g1	61.1292	3.26287	2.92669	1.11487	0.264908	0.999891
TRINITY_DN140140_c0_g1	3.0522	3.8619	3.06026	1.26195	NA	NA
TRINITY_DN140142_c0_g1	2.36684	4.4586	2.67833	1.66469	0.0959741	NA
TRINITY_DN140144_c0_g1	10.2759	1.84364	1.71882	1.07262	0.283441	0.999891
TRINITY_DN140145_c0_g1	6.62772	-0.152612	1.52898	-0.0998131	0.920493	0.999891
TRINITY_DN140147_c0_g1	7.5787	-0.563713	2.36367	-0.238491	0.8115	0.999891
TRINITY_DN140148_c0_g1	5.96199	2.1909	2.77469	0.789601	0.429761	0.999891
TRINITY_DN140149_c0_g1	18.6943	1.67155	1.25989	1.32674	0.184594	0.995102
TRINITY_DN14015_c0_g1	13.1108	-0.363602	0.908852	-0.400067	0.689107	0.999891
TRINITY_DN140151_c0_g1	6.11545	2.09884	2.32373	0.903222	0.366408	0.999891
TRINITY_DN140152_c0_g1	3.76504	4.14121	3.05617	1.35503	0.175407	0.98753
TRINITY_DN140158_c0_g1	13.0512	0.916311	1.5127	0.605746	0.544683	0.999891
TRINITY_DN140159_c0_g1	4.87354	-0.520077	1.38113	-0.37656	0.706501	0.999891
TRINITY_DN14016_c0_g1	3.52619	5.02857	3.0417	1.65321	0.0982882	0.915311
TRINITY_DN140160_c0_g1	4.17515	4.90992	3.04311	1.61346	NA	NA
TRINITY_DN140161_c0_g1	4.27992	1.09251	2.94921	0.370443	NA	NA
TRINITY_DN140163_c0_g1	1.5191	-2.03704	3.06483	-0.664648	0.506275	NA
TRINITY_DN140166_c0_g1	2.07308	3.03019	3.01602	1.0047	NA	NA
TRINITY_DN140168_c0_g1	14.3251	0.47237	1.36852	0.345169	0.729967	0.999891
TRINITY_DN140169_c0_g1	12.5702	1.10329	0.792221	1.39266	0.163723	0.97592
TRINITY_DN14017_c0_g1	20.1307	0.662602	1.35698	0.488292	0.625343	0.999891
TRINITY_DN14017_c0_g2	7.2476	0.808032	0.851128	0.949366	0.342435	0.999891
TRINITY_DN140170_c0_g1	3.93743	-3.37858	2.98977	-1.13004	NA	NA
TRINITY_DN140172_c0_g1	12.3211	-0.22519	0.854382	-0.263571	0.792111	0.999891
TRINITY_DN140174_c0_g1	2.17916	4.36644	3.04571	1.43364	0.151676	NA
TRINITY_DN140176_c0_g1	1.90664	4.17473	3.04728	1.36998	0.170692	NA
TRINITY_DN140177_c0_g1	15.5257	1.35512	2.47296	0.547974	0.58371	0.999891
TRINITY_DN140179_c0_g1	0.69595	2.26127	3.08235	0.733617	0.463182	NA
TRINITY_DN14018_c0_g1	57.3384	-0.156498	0.38742	-0.40395	0.686249	0.999891
TRINITY_DN140180_c0_g1	3.1329	-0.329855	3.04899	-0.108185	0.913849	0.999891
TRINITY_DN140181_c0_g1	3.05165	1.50083	3.05499	0.491272	0.623234	0.999891
TRINITY_DN140184_c0_g1	5.74685	1.93214	2.78599	0.693522	0.487982	0.999891
TRINITY_DN140185_c0_g1	8.91491	0.384176	0.707514	0.542995	0.587133	0.999891
TRINITY_DN140188_c0_g1	29.3926	6.85237	2.56954	2.66677	0.00765845	0.501545
TRINITY_DN14019_c0_g1	12.8806	-0.387264	0.697137	-0.555506	0.578549	0.999891
TRINITY_DN140195_c0_g1	19.8602	-0.514295	0.58512	-0.878956	0.379425	0.999891
TRINITY_DN140196_c0_g1	2.52465	-2.29084	3.0037	-0.762672	0.445659	NA
TRINITY_DN140199_c0_g1	6.76132	0.430926	2.40009	0.179546	0.857509	0.999891
TRINITY_DN1402_c0_g1	545.478	-0.0386118	0.107145	-0.36037	0.718571	0.999891
TRINITY_DN14020_c0_g1	54.1306	0.00481851	1.03926	0.00463648	0.996301	0.999891
TRINITY_DN140200_c0_g1	7.90216	-0.43343	1.79715	-0.241176	0.809419	0.999891
TRINITY_DN140201_c0_g1	6.96156	-0.503148	2.79304	-0.180144	0.85704	0.999891
TRINITY_DN140203_c0_g1	12.9225	-0.874675	1.26838	-0.689602	0.490444	0.999891
TRINITY_DN140204_c0_g1	29.8549	0.849173	0.680874	1.24718	0.212331	0.999891
TRINITY_DN140206_c0_g1	6.94493	0.0707613	0.781949	0.0904935	0.927895	0.999891
TRINITY_DN140207_c0_g1	2.33853	-0.507021	1.78512	-0.284027	0.77639	NA
TRINITY_DN140209_c0_g1	17.5613	0.749455	1.34195	0.558484	0.576514	0.999891
TRINITY_DN14021_c0_g1	51.8827	0.649855	0.490119	1.32591	0.184868	0.99531
TRINITY_DN14021_c0_g2	6.83925	-4.59775	2.98253	-1.54156	NA	NA
TRINITY_DN14021_c1_g1	21.8963	-0.212754	0.337086	-0.631157	0.527938	0.999891
TRINITY_DN14021_c1_g2	14.9115	-0.20611	1.37038	-0.150404	0.880446	0.999891
TRINITY_DN14021_c1_g3	8.54871	-0.0265701	0.581629	-0.0456823	0.963564	0.999891
TRINITY_DN14021_c3_g1	32.4603	0.284881	0.675162	0.421944	0.673066	0.999891
TRINITY_DN14021_c3_g2	15.1698	-0.161468	0.882642	-0.182937	0.854848	0.999891
TRINITY_DN14021_c4_g1	5.27986	0.619115	2.59355	0.238713	0.811328	0.999891
TRINITY_DN14021_c5_g1	8.8492	-0.499841	2.04496	-0.244425	0.806901	0.999891
TRINITY_DN140210_c0_g1	15.2574	0.400183	0.544159	0.735416	0.462086	0.999891
TRINITY_DN140211_c0_g1	7.63196	0.642319	2.38942	0.268818	0.78807	0.999891
TRINITY_DN140213_c0_g1	14.4562	-1.13692	1.59507	-0.712773	0.475986	0.999891
TRINITY_DN140214_c0_g1	3.96403	1.00168	2.93328	0.341489	NA	NA
TRINITY_DN140215_c0_g1	1.15305	2.76772	3.07477	0.900137	NA	NA
TRINITY_DN140216_c0_g1	3.45082	1.65356	2.91664	0.566939	0.570756	0.999891
TRINITY_DN140218_c0_g1	2.04802	4.21192	3.04724	1.38221	0.166908	NA
TRINITY_DN140219_c0_g1	13.2928	-0.164535	2.92903	-0.0561737	0.955203	0.999891
TRINITY_DN14022_c0_g2	12.1478	0.568352	1.16573	0.48755	0.625869	0.999891
TRINITY_DN140221_c0_g1	4.85784	1.79796	1.14262	1.57355	0.115592	0.922723
TRINITY_DN140223_c0_g1	12.8531	0.00853807	1.54936	0.0055107	0.995603	0.999891
TRINITY_DN140224_c0_g1	11.844	0.426504	1.75528	0.242983	0.808019	0.999891
TRINITY_DN140225_c0_g1	3.52106	-2.4405	3.00204	-0.812948	NA	NA
TRINITY_DN140226_c0_g1	9.83423	-1.01599	1.11418	-0.911876	0.361834	0.999891
TRINITY_DN140228_c0_g1	9.68241	-1.63422	0.722663	-2.26139	0.0237353	0.707536
TRINITY_DN140229_c0_g1	4.76456	0.606464	1.05348	0.575675	0.564835	0.999891
TRINITY_DN14023_c0_g1	369.717	-0.139778	0.0888628	-1.57297	0.115726	0.922723
TRINITY_DN14023_c0_g2	4.56316	1.00614	1.82551	0.551157	0.581526	0.999891
TRINITY_DN14023_c0_g3	31.869	-0.46932	0.240629	-1.95039	0.0511297	0.840847
TRINITY_DN14023_c1_g1	14.4688	-0.464271	1.01915	-0.455547	0.648716	0.999891
TRINITY_DN14023_c1_g2	15.8146	-0.200476	1.05586	-0.189869	0.849412	0.999891
TRINITY_DN14023_c3_g1	13.574	-0.0150424	0.49298	-0.0305132	0.975658	0.999891
TRINITY_DN140230_c0_g1	8.89667	-0.550341	2.36264	-0.232935	0.815812	0.999891
TRINITY_DN140232_c0_g1	4.76947	-0.321789	1.84611	-0.174307	0.861624	0.999891
TRINITY_DN140236_c0_g1	16.6565	0.345612	1.17181	0.294938	0.768041	0.999891
TRINITY_DN140239_c0_g1	2.70518	1.11172	2.96964	0.374361	0.708136	NA
TRINITY_DN14024_c0_g1	18.7047	0.827779	0.662099	1.25023	0.211214	0.999891
TRINITY_DN140240_c0_g1	5.14485	0.287969	1.83517	0.156917	0.87531	0.999891
TRINITY_DN140241_c0_g1	8.61814	0.158135	1.21682	0.129958	0.8966	0.999891
TRINITY_DN140243_c0_g1	14.4145	-0.785479	0.97919	-0.802172	0.422453	0.999891
TRINITY_DN140244_c0_g1	6.34036	2.45483	2.74213	0.895225	0.370667	0.999891
TRINITY_DN140245_c0_g1	7.09967	0.482244	2.4173	0.199497	0.841874	0.999891
TRINITY_DN140246_c0_g1	6.69533	0.927974	1.14249	0.812237	0.416656	0.999891
TRINITY_DN140247_c0_g1	8.34035	-3.20498	2.25096	-1.42383	0.154496	0.963645
TRINITY_DN14025_c0_g1	66.4714	0.671829	0.493062	1.36257	0.173019	0.984946
TRINITY_DN14025_c1_g1	9.75404	-0.0700447	2.26146	-0.0309732	0.975291	0.999891
TRINITY_DN14025_c2_g1	15.127	1.22168	1.46349	0.834769	0.403848	0.999891
TRINITY_DN140251_c0_g1	2.34302	2.05044	2.89394	0.708527	0.478618	NA
TRINITY_DN140252_c0_g1	1.44264	1.46305	3.06615	0.477161	NA	NA
TRINITY_DN140257_c0_g1	3.55761	0.862363	2.95399	0.291932	NA	NA
TRINITY_DN140258_c0_g1	4.97089	1.49351	2.08831	0.715176	0.4745	0.999891
TRINITY_DN140259_c0_g1	4.90486	1.32186	2.94734	0.448495	NA	NA
TRINITY_DN14026_c0_g1	13.8961	-0.230374	1.20078	-0.191853	0.847857	0.999891
TRINITY_DN140262_c0_g1	3.85581	-1.36179	1.71491	-0.794092	0.427142	0.999891
TRINITY_DN140265_c0_g1	4.69738	1.66821	2.87399	0.580452	0.56161	0.999891
TRINITY_DN140266_c0_g1	3.36369	-2.49233	2.81112	-0.886596	0.375296	0.999891
TRINITY_DN140267_c0_g1	4.13479	0.880914	1.16479	0.756282	0.44948	0.999891
TRINITY_DN140268_c0_g1	13.9371	0.91075	1.15937	0.785558	0.432126	0.999891
TRINITY_DN140271_c0_g1	8.05507	1.30955	1.67994	0.779524	0.435671	0.999891
TRINITY_DN140272_c0_g1	2.97016	3.82792	3.06081	1.25063	NA	NA
TRINITY_DN140273_c0_g1	4.41281	0.00109283	1.38721	0.000787788	0.999371	0.999907
TRINITY_DN140274_c0_g1	138.386	0.333339	0.376912	0.884395	0.376483	0.999891
TRINITY_DN140276_c0_g1	4.55437	0.402375	1.6151	0.249134	0.803257	0.999891
TRINITY_DN140277_c0_g1	8.33751	0.438157	2.3416	0.187119	0.851567	0.999891
TRINITY_DN140279_c0_g1	10.2449	-0.911194	2.66183	-0.342319	NA	NA
TRINITY_DN14028_c0_g1	9.85826	0.492606	0.980936	0.502179	0.615541	0.999891
TRINITY_DN140280_c0_g1	7.21641	-4.52289	2.14007	-2.11343	0.0345638	0.778006
TRINITY_DN140284_c0_g1	2.96621	4.38967	3.04685	1.44073	0.149662	0.957329
TRINITY_DN140286_c0_g1	11.48	0.812827	1.38534	0.586734	0.557383	0.999891
TRINITY_DN140287_c0_g1	7.95394	-0.994231	1.81008	-0.549274	0.582817	0.999891
TRINITY_DN140288_c0_g1	8.55922	0.80656	2.6991	0.298826	0.765073	0.999891
TRINITY_DN140289_c0_g1	1.18385	3.26169	3.05992	1.06594	0.286451	NA
TRINITY_DN14029_c0_g1	8.18806	-0.319872	0.875722	-0.365267	0.714912	0.999891
TRINITY_DN140292_c0_g1	19.4568	-0.271834	0.984796	-0.276031	0.782524	0.999891
TRINITY_DN140293_c0_g1	6.53912	-1.61846	2.01539	-0.803051	0.421945	0.999891
TRINITY_DN140295_c0_g1	1.77383	-0.206375	3.00905	-0.0685846	0.94532	NA
TRINITY_DN140296_c0_g1	10.4831	0.518426	0.645589	0.803028	0.421958	0.999891
TRINITY_DN1403_c0_g1	882.082	-0.0155807	0.0616794	-0.252608	0.800571	0.999891
TRINITY_DN140300_c0_g1	1.61703	-2.22688	3.00812	-0.740292	0.459123	NA
TRINITY_DN140301_c0_g1	3.09813	1.94398	2.46235	0.789479	0.429832	0.999891
TRINITY_DN140303_c0_g1	1.03046	1.43701	3.07406	0.467463	NA	NA
TRINITY_DN140304_c0_g1	3.37285	-0.264958	2.02306	-0.130969	0.8958	0.999891
TRINITY_DN140305_c0_g1	4.7793	-0.347312	3.04732	-0.113973	0.909259	0.999891
TRINITY_DN140306_c0_g1	5.3333	2.77458	2.3684	1.1715	0.241399	0.999891
TRINITY_DN140308_c0_g1	0.881747	2.49899	3.07837	0.81179	0.416912	NA
TRINITY_DN14031_c0_g1	14.9123	0.248134	0.536626	0.462396	0.643797	0.999891
TRINITY_DN14031_c1_g1	32.0329	0.904837	0.768199	1.17787	0.238849	0.999891
TRINITY_DN14031_c2_g1	19.2626	-0.331326	0.424617	-0.780294	0.435218	0.999891
TRINITY_DN14031_c4_g1	12.2907	0.575961	0.833595	0.690936	0.489605	0.999891
TRINITY_DN14031_c6_g1	18.5218	0.275149	0.393434	0.699352	0.484332	0.999891
TRINITY_DN14031_c7_g1	13.9346	0.342974	0.643411	0.533056	0.593995	0.999891
TRINITY_DN14031_c9_g1	2.54179	1.49372	3.05706	0.488613	NA	NA
TRINITY_DN140310_c0_g1	4.16858	3.19071	2.8388	1.12397	0.261027	0.999891
TRINITY_DN140311_c0_g1	7.16944	5.55994	2.75711	2.01658	0.0437392	0.816351
TRINITY_DN140313_c0_g1	4.71454	1.43197	1.79059	0.799718	0.423874	0.999891
TRINITY_DN140316_c0_g1	1.739	2.09041	2.35564	0.887407	0.37486	NA
TRINITY_DN140317_c0_g1	7.23098	6.02331	2.32423	2.59153	0.00955512	0.538324
TRINITY_DN140319_c0_g1	6.33449	-0.31693	3.04653	-0.10403	0.917146	0.999891
TRINITY_DN14032_c0_g1	488.656	-0.0783314	0.0632866	-1.23772	0.215818	0.999891
TRINITY_DN14032_c1_g1	32.9519	0.773862	0.439196	1.762	0.0780696	0.894862
TRINITY_DN14032_c2_g1	18.866	1.88508	1.45887	1.29215	0.196305	0.999891
TRINITY_DN140320_c0_g1	8.03841	0.000898204	2.93093	0.000306456	NA	NA
TRINITY_DN140322_c0_g1	11.0369	-0.213043	1.35196	-0.157581	0.874787	0.999891
TRINITY_DN140323_c0_g1	3.38147	0.983735	2.95686	0.332696	NA	NA
TRINITY_DN140324_c0_g1	6.33908	1.0831	0.634842	1.70609	0.0879909	0.903167
TRINITY_DN140325_c0_g1	2.0351	-2.4461	3.00274	-0.814621	0.415289	NA
TRINITY_DN140326_c0_g1	0.801878	-1.94681	3.08034	-0.632012	0.527379	NA
TRINITY_DN140327_c0_g1	5.51054	5.7066	2.00625	2.8444	0.00444948	0.391307
TRINITY_DN14033_c0_g1	18.1404	-0.636443	0.560143	-1.13621	0.255867	0.999891
TRINITY_DN14033_c0_g2	14.1164	-0.502757	0.485784	-1.03494	0.300698	0.999891
TRINITY_DN140331_c0_g1	3.73129	1.47036	2.46445	0.596627	0.550757	0.999891
TRINITY_DN140334_c0_g1	5.77256	-0.435443	1.58179	-0.275284	0.783098	0.999891
TRINITY_DN140335_c0_g1	3.79454	1.03116	2.48531	0.4149	0.678215	0.999891
TRINITY_DN140337_c0_g1	8.63862	-3.09311	2.94223	-1.05128	NA	NA
TRINITY_DN140339_c0_g1	1.28871	2.87931	3.07351	0.936813	NA	NA
TRINITY_DN14034_c0_g1	8.15313	-0.423303	0.758561	-0.558034	0.576821	0.999891
TRINITY_DN140340_c0_g1	17.8779	-0.718671	0.684846	-1.04939	0.293998	0.999891
TRINITY_DN140343_c0_g1	4.42059	0.57932	2.12898	0.272112	0.785536	0.999891
TRINITY_DN140344_c0_g1	6.45602	0.17927	0.796334	0.225119	0.821886	0.999891
TRINITY_DN140345_c0_g1	3.5406	-0.375006	2.06	-0.182042	0.85555	0.999891
TRINITY_DN140346_c0_g1	1.09234	2.91595	3.06852	0.950277	0.341972	NA
TRINITY_DN140347_c0_g1	14.3352	2.66287	1.26305	2.10829	0.0350062	0.77987
TRINITY_DN140348_c0_g1	4.52203	0.928487	2.11695	0.438596	0.660955	0.999891
TRINITY_DN140349_c0_g1	10.4976	0.338451	1.17775	0.28737	0.773829	0.999891
TRINITY_DN14035_c0_g1	38.348	-0.0530324	0.249955	-0.212168	0.831976	0.999891
TRINITY_DN14035_c1_g1	7.99834	1.09422	0.959673	1.1402	0.254202	0.999891
TRINITY_DN14035_c1_g2	12.4198	0.532224	1.16179	0.458108	0.646875	0.999891
TRINITY_DN14035_c2_g1	8.28052	1.93011	2.70702	0.713001	0.475845	0.999891
TRINITY_DN14035_c2_g2	5.7147	-0.360627	2.01607	-0.178876	0.858035	0.999891
TRINITY_DN14035_c2_g3	9.79925	-0.318569	2.67313	-0.119174	NA	NA
TRINITY_DN14035_c3_g1	22.9537	-0.535853	0.536362	-0.999051	0.31777	0.999891
TRINITY_DN14035_c3_g2	4.02868	4.42465	3.00298	1.47342	NA	NA
TRINITY_DN14035_c4_g1	26.3842	0.12484	0.227446	0.548877	0.58309	0.999891
TRINITY_DN14035_c5_g1	20.9038	-0.148394	1.03756	-0.143022	0.886273	0.999891
TRINITY_DN14035_c6_g1	8.41911	0.704185	2.05677	0.342374	0.732069	0.999891
TRINITY_DN14035_c7_g1	12.0923	0.972946	1.52519	0.63792	0.523526	0.999891
TRINITY_DN14035_c8_g1	3.87766	4.17788	2.85946	1.46107	0.143996	0.951891
TRINITY_DN14035_c9_g1	5.69673	-0.301729	1.52762	-0.197517	0.843423	0.999891
TRINITY_DN140350_c0_g1	3.1336	0.0793314	2.49661	0.0317756	0.974651	0.999891
TRINITY_DN140355_c0_g1	0.938285	-3.03251	3.05372	-0.993056	0.320682	NA
TRINITY_DN140356_c0_g1	5.7237	0.560968	1.77176	0.316616	0.751535	0.999891
TRINITY_DN140359_c0_g1	8.03522	1.58567	1.98597	0.798437	0.424617	0.999891
TRINITY_DN14036_c0_g1	363.298	-0.225498	0.328162	-0.687154	0.491985	0.999891
TRINITY_DN140362_c0_g1	2.74788	1.4969	3.05614	0.489802	NA	NA
TRINITY_DN140365_c0_g1	4.21496	0.359584	2.99534	0.120048	0.904445	0.999891
TRINITY_DN140366_c0_g1	10.4187	-0.837516	2.34084	-0.357784	0.720505	0.999891
TRINITY_DN140367_c0_g1	4.89862	0.50814	1.84802	0.274965	0.783343	0.999891
TRINITY_DN140368_c0_g1	8.24426	3.47245	1.64205	2.1147	0.0344553	0.777142
TRINITY_DN140369_c0_g1	8.1479	0.0406098	1.17725	0.0344955	0.972482	0.999891
TRINITY_DN140372_c0_g1	5.62247	-0.238934	1.98348	-0.120462	0.904117	0.999891
TRINITY_DN140373_c0_g1	4.64316	-0.396229	1.2103	-0.32738	0.74338	0.999891
TRINITY_DN140375_c0_g1	11.1755	-0.430077	2.223	-0.193467	0.846593	0.999891
TRINITY_DN140376_c0_g1	4.37931	0.160825	2.5688	0.0626072	0.950079	0.999891
TRINITY_DN140377_c0_g1	6.40291	0.962474	2.25774	0.426299	0.66989	0.999891
TRINITY_DN140379_c0_g1	8.46801	-1.58918	2.01004	-0.790621	0.429165	0.999891
TRINITY_DN14038_c0_g1	11.373	-0.359932	0.468992	-0.767458	0.442809	0.999891
TRINITY_DN140380_c0_g1	2.98437	3.83219	3.06074	1.25205	NA	NA
TRINITY_DN140381_c0_g1	8.84355	-0.157187	1.61683	-0.0972194	0.922552	0.999891
TRINITY_DN140386_c0_g1	3.8305	4.91054	3.04285	1.6138	NA	NA
TRINITY_DN140389_c0_g1	3.77166	1.70024	2.9712	0.57224	0.56716	0.999891
TRINITY_DN14039_c0_g1	205.503	-0.310364	0.200798	-1.54566	0.122188	0.924358
TRINITY_DN14039_c0_g2	15.8814	1.05822	0.943299	1.12183	0.261933	0.999891
TRINITY_DN14039_c1_g1	80.0077	0.301203	0.400914	0.751291	0.452477	0.999891
TRINITY_DN140392_c0_g1	7.93334	-0.0810264	1.52405	-0.053165	0.9576	0.999891
TRINITY_DN140393_c0_g1	2.16464	4.34746	3.04587	1.42733	0.153485	NA
TRINITY_DN140394_c0_g1	1.89215	4.11834	3.04799	1.35117	0.176642	NA
TRINITY_DN140395_c0_g1	8.9738	-4.49079	1.6954	-2.6488	0.0080777	0.514218
TRINITY_DN140396_c0_g1	1.30524	1.45599	3.06827	0.474532	NA	NA
TRINITY_DN140397_c0_g1	14.0089	1.83647	2.93619	0.62546	0.531669	0.999891
TRINITY_DN140398_c0_g1	1.99222	1.48228	3.06042	0.484339	NA	NA
TRINITY_DN140399_c0_g1	61.3719	0.633905	0.634955	0.998347	0.318111	0.999891
TRINITY_DN1404_c0_g1	10.0706	-0.298821	0.535407	-0.558119	0.576763	0.999891
TRINITY_DN1404_c0_g2	1192.17	-0.126446	0.0825763	-1.53127	0.125703	0.928212
TRINITY_DN1404_c1_g1	273.742	0.0924888	0.0906069	1.02077	0.307363	0.999891
TRINITY_DN14040_c0_g1	8.26353	3.37747	1.33601	2.52803	0.0114706	0.571315
TRINITY_DN140400_c0_g1	7.38888	-0.337801	0.709785	-0.47592	0.634131	0.999891
TRINITY_DN140401_c0_g1	2.73568	-2.93535	2.99511	-0.98005	NA	NA
TRINITY_DN140403_c0_g1	11.8933	0.578122	0.734365	0.78724	0.431141	0.999891
TRINITY_DN140405_c0_g1	3.48631	5.03826	3.04163	1.65643	0.0976343	0.915311
TRINITY_DN140407_c0_g1	16.6128	-0.434058	1.51607	-0.286305	0.774644	0.999891
TRINITY_DN140409_c0_g1	5.10457	1.48257	2.44399	0.606619	0.544104	0.999891
TRINITY_DN14041_c1_g1	10.2555	1.14885	1.28533	0.893815	0.371421	0.999891
TRINITY_DN140410_c0_g1	4.30939	0.460471	1.80393	0.25526	0.798522	0.999891
TRINITY_DN140411_c0_g1	1.78046	-0.278085	3.05264	-0.0910966	0.927416	NA
TRINITY_DN140412_c0_g1	12.2331	-0.353526	1.5226	-0.232185	0.816394	0.999891
TRINITY_DN140414_c0_g1	1.23655	1.45195	3.0695	0.473024	NA	NA
TRINITY_DN140415_c0_g1	6.6953	2.0463	2.76293	0.740627	0.45892	0.999891
TRINITY_DN140416_c0_g1	0.89061	2.51115	3.07819	0.815788	0.414621	NA
TRINITY_DN140417_c0_g1	49.5186	0.123175	0.381896	0.322534	0.747048	0.999891
TRINITY_DN140418_c0_g1	9.25508	-0.375469	1.76881	-0.212272	0.831895	0.999891
TRINITY_DN140419_c0_g1	6.64166	0.184783	1.59177	0.116086	0.907584	0.999891
TRINITY_DN14042_c0_g1	9.96869	4.27862	2.16463	1.97661	0.048086	0.831657
TRINITY_DN14042_c1_g1	4.93196	0.34804	2.94722	0.118091	NA	NA
TRINITY_DN140420_c0_g1	5.25596	3.94451	3.00318	1.31344	NA	NA
TRINITY_DN140422_c0_g1	7.8076	-2.75106	1.15489	-2.38209	0.0172147	0.642908
TRINITY_DN140423_c0_g1	1.27169	-3.44546	3.04232	-1.13251	NA	NA
TRINITY_DN140425_c0_g1	6.60602	5.96142	1.97223	3.02268	0.00250544	0.301048
TRINITY_DN140426_c0_g1	13.7683	-0.561987	0.964601	-0.582611	0.560155	0.999891
TRINITY_DN14043_c0_g1	20.4724	0.323868	0.407197	0.795358	0.426405	0.999891
TRINITY_DN14043_c0_g2	8.25604	-1.74018	1.75124	-0.993682	0.320378	0.999891
TRINITY_DN14043_c0_g3	11.635	-0.421186	0.479232	-0.878877	0.379468	0.999891
TRINITY_DN14043_c1_g1	134.1	0.262072	0.936682	0.279788	0.77964	0.999891
TRINITY_DN14043_c1_g2	29.3589	1.19253	0.894219	1.33359	0.182337	0.993261
TRINITY_DN14043_c1_g3	117.138	0.147809	0.1551	0.952987	0.340596	0.999891
TRINITY_DN14043_c2_g1	13.2965	0.183687	0.515756	0.356152	0.721727	0.999891
TRINITY_DN14043_c5_g1	10.2733	-0.0212587	1.94045	-0.0109556	0.991259	0.999891
TRINITY_DN140430_c0_g1	12.0472	-0.213387	0.825965	-0.258349	0.796138	0.999891
TRINITY_DN140433_c0_g1	8.42797	-0.478124	2.35486	-0.203037	0.839106	0.999891
TRINITY_DN140434_c0_g1	34.9154	1.07541	0.516966	2.08023	0.0375041	0.789913
TRINITY_DN140437_c0_g1	4.76748	0.0358728	2.47778	0.0144778	0.988449	0.999891
TRINITY_DN140438_c0_g1	2.9781	0.948412	2.14686	0.441768	0.658657	0.999891
TRINITY_DN140439_c0_g1	4.03963	5.08809	2.52668	2.01374	0.0440364	0.817422
TRINITY_DN14044_c0_g1	7.555	-0.364781	0.635604	-0.573912	0.566028	0.999891
TRINITY_DN14044_c0_g2	8.90234	0.577347	0.826462	0.698576	0.484817	0.999891
TRINITY_DN140441_c0_g1	2.97917	-0.523564	2.51679	-0.208028	0.835207	0.999891
TRINITY_DN140442_c0_g1	2.9068	-0.783412	2.47806	-0.31614	0.751897	0.999891
TRINITY_DN140443_c0_g1	2.3903	-0.415583	1.80458	-0.230294	0.817863	NA
TRINITY_DN140444_c0_g1	3.03893	0.390807	2.99975	0.13028	0.896345	0.999891
TRINITY_DN140445_c0_g1	6.00527	0.986577	2.82063	0.349772	0.72651	0.999891
TRINITY_DN140446_c0_g1	8.28101	2.99492	2.27178	1.31831	0.187399	0.998917
TRINITY_DN140447_c0_g1	9.23575	-0.478674	0.572086	-0.836717	0.402752	0.999891
TRINITY_DN140448_c0_g1	4.56116	5.43332	2.5005	2.17289	0.0297883	0.748748
TRINITY_DN140449_c0_g1	1.30564	-0.219744	3.0178	-0.0728159	0.941953	NA
TRINITY_DN14045_c0_g1	19.6359	0.145325	0.29449	0.49348	0.621673	0.999891
TRINITY_DN140450_c0_g1	2.84326	-1.30389	3.00306	-0.434188	0.664152	NA
TRINITY_DN140451_c0_g1	7.85275	0.128622	1.96209	0.0655533	0.947733	0.999891
TRINITY_DN140452_c0_g1	6.08524	-1.26604	1.46143	-0.866302	0.386325	0.999891
TRINITY_DN140453_c0_g1	3.46854	-4.03547	2.98742	-1.35082	0.176753	0.988533
TRINITY_DN140455_c0_g1	2.4014	1.49129	3.05778	0.487703	0.62576	NA
TRINITY_DN140456_c0_g1	6.43804	3.0634	3.00686	1.0188	NA	NA
TRINITY_DN14046_c0_g1	10.7038	1.07231	1.29877	0.825636	0.409011	0.999891
TRINITY_DN14046_c0_g2	5.76249	0.143282	0.72128	0.19865	0.842536	0.999891
TRINITY_DN140461_c0_g1	2.65047	-0.28724	2.95877	-0.0970808	0.922662	NA
TRINITY_DN140463_c0_g1	4.71404	-0.393155	2.9936	-0.131332	0.895513	0.999891
TRINITY_DN140465_c0_g1	6.14403	-0.0685229	1.74625	-0.0392401	0.968699	0.999891
TRINITY_DN140466_c0_g1	5.66375	1.95176	1.73642	1.12401	0.261009	0.999891
TRINITY_DN140468_c0_g1	2.19831	1.48719	3.05898	0.486173	NA	NA
TRINITY_DN14047_c0_g1	5.66528	-0.260055	0.590387	-0.440482	0.659588	0.999891
TRINITY_DN140471_c0_g1	2.4434	-0.971903	3.00404	-0.323532	0.746293	NA
TRINITY_DN140473_c0_g1	6.95315	-1.59221	1.30104	-1.2238	0.221027	0.999891
TRINITY_DN140475_c0_g1	1.35653	2.9308	3.07297	0.953735	NA	NA
TRINITY_DN140478_c0_g1	3.02267	1.50051	3.05509	0.49115	NA	NA
TRINITY_DN14048_c0_g1	68.9115	0.093398	0.525204	0.177832	0.858855	0.999891
TRINITY_DN140480_c0_g1	10.8886	-0.610925	0.696111	-0.877627	0.380146	0.999891
TRINITY_DN140484_c0_g1	2.82019	2.78144	1.89622	1.46684	0.142421	NA
TRINITY_DN140487_c0_g1	11.0456	0.0868941	0.953562	0.0911258	0.927393	0.999891
TRINITY_DN140490_c0_g1	4.18651	-2.50359	2.03643	-1.2294	0.218923	0.999891
TRINITY_DN140491_c0_g1	7.04002	-0.342153	2.41308	-0.141791	0.887245	0.999891
TRINITY_DN140494_c0_g1	2.98525	3.83322	3.06072	1.25239	0.210427	0.999891
TRINITY_DN140495_c0_g1	38.1001	0.473134	1.6627	0.284557	0.775983	0.999891
TRINITY_DN140496_c0_g1	0.686971	1.39583	3.08694	0.452172	0.651145	NA
TRINITY_DN140497_c0_g1	3.43472	-0.990769	2.99839	-0.330434	NA	NA
TRINITY_DN140498_c0_g1	7.29458	-0.994963	2.39303	-0.415776	0.677574	0.999891
TRINITY_DN1405_c0_g1	3720.37	0.00362294	0.0566284	0.0639774	0.948988	0.999891
TRINITY_DN14050_c0_g1	28.9493	0.914748	2.22923	0.410342	0.681555	0.999891
TRINITY_DN14050_c1_g1	33.5287	-0.484701	2.29678	-0.211035	NA	NA
TRINITY_DN140500_c0_g1	4.4124	5.37897	3.04015	1.76931	0.0768415	0.894581
TRINITY_DN140505_c0_g1	4.98269	0.230016	1.39907	0.164406	0.869411	0.999891
TRINITY_DN140508_c0_g1	6.43883	-0.402829	1.04716	-0.384689	0.700468	0.999891
TRINITY_DN140509_c0_g1	11.9512	-0.647718	1.90124	-0.340682	0.733343	0.999891
TRINITY_DN14051_c0_g1	3.49764	0.220592	3.04878	0.0723542	0.94232	0.999891
TRINITY_DN14051_c0_g2	4.30927	-0.032207	1.36797	-0.0235436	0.981217	0.999891
TRINITY_DN140510_c0_g1	3.57875	0.0259094	2.00506	0.012922	0.98969	0.999891
TRINITY_DN140511_c0_g1	25.6368	-0.316701	0.314245	-1.00782	0.313543	0.999891
TRINITY_DN140512_c0_g1	11.0452	0.763653	1.16572	0.655091	0.512409	0.999891
TRINITY_DN140514_c0_g1	1.37394	1.45968	3.06716	0.475905	NA	NA
TRINITY_DN140515_c0_g1	4.23037	5.1251	3.04159	1.68501	NA	NA
TRINITY_DN140519_c0_g1	7.27421	1.30246	1.57825	0.825253	0.409228	0.999891
TRINITY_DN14052_c1_g1	39.5717	-0.547457	0.263965	-2.07398	0.0380813	0.791686
TRINITY_DN14052_c1_g2	51.4494	-0.447353	0.400385	-1.11731	0.263864	0.999891
TRINITY_DN14052_c4_g1	32.5294	-1.0419	1.33163	-0.78243	0.433962	0.999891
TRINITY_DN14052_c4_g2	137.435	-0.205519	0.552905	-0.371708	0.71011	0.999891
TRINITY_DN14052_c6_g1	13.5409	-0.459079	1.99	-0.230693	0.817553	0.999891
TRINITY_DN140520_c0_g1	32.9807	1.12206	0.729497	1.53813	0.124016	0.925821
TRINITY_DN140522_c0_g1	2.37225	-2.60888	2.84738	-0.91624	0.359541	NA
TRINITY_DN140525_c0_g1	7.30456	1.02606	1.17796	0.871048	0.383728	0.999891
TRINITY_DN140527_c0_g1	2.93528	0.350028	2.17576	0.160877	0.872191	0.999891
TRINITY_DN140528_c0_g1	5.26794	4.13386	3.00101	1.37749	NA	NA
TRINITY_DN140529_c0_g1	1.42436	2.97988	3.07247	0.969863	NA	NA
TRINITY_DN14053_c0_g1	13.5542	-0.588497	0.466907	-1.26041	0.20752	0.999891
TRINITY_DN14053_c1_g1	15.7479	1.14861	1.13151	1.01511	0.310051	0.999891
TRINITY_DN140531_c0_g1	2.45508	-0.364026	1.59321	-0.228486	0.819269	NA
TRINITY_DN140532_c0_g1	2.0754	1.48435	3.05981	0.48511	0.627598	NA
TRINITY_DN140533_c0_g1	8.83846	2.97169	2.25732	1.31647	0.188016	0.999236
TRINITY_DN140534_c0_g1	5.68448	3.70691	2.77407	1.33627	0.181461	0.992431
TRINITY_DN140536_c0_g1	2.6212	-2.96585	2.99508	-0.990241	NA	NA
TRINITY_DN140537_c0_g1	3.89047	1.08403	2.95248	0.367158	NA	NA
TRINITY_DN140538_c0_g1	62.9861	-0.00641567	0.313927	-0.0204368	0.983695	0.999891
TRINITY_DN14054_c0_g1	11.1396	-0.155389	0.62343	-0.249248	0.803169	0.999891
TRINITY_DN14054_c0_g2	22.1732	-1.77313	1.02364	-1.73218	0.0832412	0.89786
TRINITY_DN140542_c0_g1	0.974364	1.43225	3.07552	0.465693	NA	NA
TRINITY_DN140543_c0_g1	8.56941	4.11752	1.73546	2.37258	0.0176643	0.648359
TRINITY_DN140544_c0_g1	11.3419	0.995157	1.34207	0.741506	0.458386	0.999891
TRINITY_DN140545_c0_g1	10.9728	3.3464	1.78134	1.87859	0.0603007	0.868318
TRINITY_DN140546_c0_g1	6.96214	-0.0916344	1.16879	-0.0784008	0.937509	0.999891
TRINITY_DN14055_c0_g1	4.64879	0.272515	1.33819	0.203645	0.838631	0.999891
TRINITY_DN140550_c0_g1	5.06805	-0.360404	2.8284	-0.127423	0.898605	0.999891
TRINITY_DN140553_c0_g1	1.69536	-3.21324	3.00037	-1.07095	0.284193	NA
TRINITY_DN140554_c0_g1	2.42258	4.48096	3.04496	1.4716	0.141129	NA
TRINITY_DN140556_c0_g1	8.07838	-0.479808	2.24425	-0.213795	0.830707	0.999891
TRINITY_DN140557_c0_g1	23.4822	-0.32856	0.463761	-0.708468	0.478654	0.999891
TRINITY_DN140558_c0_g1	13.0076	0.563653	1.17078	0.481436	0.630207	0.999891
TRINITY_DN14056_c0_g1	27.9402	0.065122	0.649326	0.100292	0.920113	0.999891
TRINITY_DN140560_c0_g1	7.2693	0.626643	0.611567	1.02465	0.305528	0.999891
TRINITY_DN140561_c0_g1	2.69082	4.66746	3.04364	1.53351	NA	NA
TRINITY_DN140562_c0_g1	2.6426	-2.4447	3.00113	-0.814594	0.415305	NA
TRINITY_DN140563_c0_g1	11.1133	-0.213992	2.31706	-0.0923552	0.926416	0.999891
TRINITY_DN140564_c0_g1	3.27254	-5.40243	3.0031	-1.79895	0.0720264	0.890476
TRINITY_DN140565_c0_g1	4.74771	-0.334953	0.950057	-0.352561	0.724418	0.999891
TRINITY_DN140567_c0_g1	5.31291	0.351485	2.45682	0.143065	0.886239	0.999891
TRINITY_DN14057_c0_g1	14.6175	-0.468852	0.426722	-1.09873	0.271886	0.999891
TRINITY_DN140570_c0_g1	4.2336	4.29905	3.05414	1.40762	0.159245	0.969166
TRINITY_DN140573_c0_g1	1.23655	1.45195	3.0695	0.473024	NA	NA
TRINITY_DN140574_c0_g1	3.08684	4.70508	3.04384	1.54577	0.12216	0.924358
TRINITY_DN140579_c0_g1	3.85503	2.62685	3.01215	0.872085	0.383162	0.999891
TRINITY_DN14058_c0_g1	15.6848	0.652176	0.569551	1.14507	0.25218	0.999891
TRINITY_DN140583_c0_g1	5.21526	1.02264	2.38745	0.428339	NA	NA
TRINITY_DN140584_c0_g1	5.43694	-1.40739	2.08066	-0.676414	0.498778	0.999891
TRINITY_DN140587_c0_g1	20.0745	1.00336	2.60546	0.385098	0.700165	0.999891
TRINITY_DN14059_c0_g1	55.6662	-0.064661	0.193881	-0.333508	0.738751	0.999891
TRINITY_DN14059_c1_g1	14.0474	0.727397	0.758601	0.958866	0.337626	0.999891
TRINITY_DN14059_c1_g2	7.07026	-0.59405	2.00596	-0.296143	0.767121	0.999891
TRINITY_DN14059_c2_g1	13.5401	0.0931246	0.377276	0.246834	0.805037	0.999891
TRINITY_DN14059_c2_g2	19.6888	-0.210593	0.923832	-0.227956	0.819681	0.999891
TRINITY_DN14059_c2_g3	10.9014	-0.809033	0.485218	-1.66736	0.0954429	0.912317
TRINITY_DN14059_c3_g1	16.5999	-0.357726	1.14603	-0.312143	0.754932	0.999891
TRINITY_DN14059_c5_g1	10.8289	0.489467	1.59191	0.307472	0.758484	0.999891
TRINITY_DN14059_c6_g1	16.8908	3.52476	2.94363	1.19742	0.231143	0.999891
TRINITY_DN140592_c0_g1	3.85582	1.01745	1.19398	0.852152	0.39413	0.999891
TRINITY_DN140598_c0_g1	18.1171	0.204134	0.523907	0.389638	0.696805	0.999891
TRINITY_DN1406_c0_g1	3819.06	0.287428	0.0376288	7.63849	2.19781e-14	6.99331e-11
TRINITY_DN1406_c0_g2	8.75169	0.179436	0.881711	0.203509	0.838737	0.999891
TRINITY_DN1406_c1_g1	9.72762	-0.690524	1.7789	-0.388174	0.697887	0.999891
TRINITY_DN1406_c2_g1	18.1787	-0.180265	0.287231	-0.627597	0.530268	0.999891
TRINITY_DN1406_c3_g1	18.5348	0.0331373	0.56228	0.0589337	0.953005	0.999891
TRINITY_DN1406_c3_g2	10.0679	0.650548	1.3763	0.472679	0.636443	0.999891
TRINITY_DN14060_c0_g1	19.1623	0.130949	0.483138	0.271038	0.786362	0.999891
TRINITY_DN14060_c0_g2	12.9415	0.764143	1.15008	0.664426	0.506418	0.999891
TRINITY_DN140601_c0_g1	12.9844	4.75687	1.52784	3.11346	0.00184911	0.262075
TRINITY_DN140602_c0_g1	8.18117	-0.00830369	1.13724	-0.00730163	0.994174	0.999891
TRINITY_DN140603_c0_g1	5.30298	0.262415	0.860318	0.305021	0.76035	0.999891
TRINITY_DN140606_c0_g1	2.47309	1.49255	3.05741	0.488176	NA	NA
TRINITY_DN14061_c0_g1	3.44056	-2.59393	2.96439	-0.875029	NA	NA
TRINITY_DN14061_c0_g2	244.386	-0.0224368	0.0811614	-0.276447	0.782205	0.999891
TRINITY_DN14061_c1_g1	21.8588	-0.724177	0.638199	-1.13472	0.256492	0.999891
TRINITY_DN14061_c2_g1	13.131	0.66487	0.803373	0.827598	0.407898	0.999891
TRINITY_DN14061_c4_g1	1.24747	2.8501	3.07383	0.927215	NA	NA
TRINITY_DN14061_c6_g1	376.185	-0.0470426	0.0983427	-0.478353	0.632399	0.999891
TRINITY_DN14061_c8_g1	8.13558	2.52541	1.96819	1.28312	0.199452	0.999891
TRINITY_DN140610_c0_g1	10.9476	-1.04141	0.962836	-1.08161	0.279427	0.999891
TRINITY_DN140613_c0_g1	4.5635	-0.957037	2.83517	-0.33756	0.735695	0.999891
TRINITY_DN140614_c0_g1	1.08238	1.30797	3.05108	0.428691	0.668148	NA
TRINITY_DN140615_c0_g1	1218.58	-0.204287	0.147211	-1.38772	0.165224	0.977048
TRINITY_DN140617_c0_g1	0.852569	1.41951	3.07947	0.46096	0.644827	NA
TRINITY_DN140621_c0_g1	3.94946	0.949391	2.06697	0.459316	0.646007	0.999891
TRINITY_DN140622_c0_g1	6.96568	-0.0220543	1.22211	-0.0180461	0.985602	0.999891
TRINITY_DN140627_c0_g1	4.9223	1.69729	1.55804	1.08937	0.27599	0.999891
TRINITY_DN14063_c0_g1	493.191	-0.00223481	0.0757189	-0.0295146	0.976454	0.999891
TRINITY_DN14063_c1_g2	20.4333	1.71746	2.93087	0.58599	0.557882	0.999891
TRINITY_DN14063_c10_g1	4.5214	1.51274	3.05155	0.495728	0.620086	0.999891
TRINITY_DN14063_c2_g1	3.26802	4.82519	2.58119	1.86937	0.0615712	0.872772
TRINITY_DN14063_c2_g2	8.28827	1.70272	1.49177	1.14141	0.253698	0.999891
TRINITY_DN14063_c3_g1	26.55	0.0368709	0.384638	0.0958588	0.923633	0.999891
TRINITY_DN14063_c4_g1	21.3351	0.262213	1.34163	0.195443	0.845046	0.999891
TRINITY_DN14063_c4_g2	10.1116	-0.0555223	1.35726	-0.0409075	0.96737	0.999891
TRINITY_DN14063_c5_g1	23.1756	-1.32157	0.505629	-2.61372	0.0089562	0.532248
TRINITY_DN14063_c6_g1	5.46073	0.341474	1.15671	0.295212	0.767832	0.999891
TRINITY_DN14063_c7_g1	8.5199	0.397555	0.768329	0.517428	0.604858	0.999891
TRINITY_DN14063_c8_g1	27.5918	0.114085	0.664757	0.171618	0.863738	0.999891
TRINITY_DN14063_c9_g1	8.44562	-0.595139	1.16817	-0.509463	0.610427	0.999891
TRINITY_DN140631_c0_g1	11.6078	1.38319	1.33032	1.03974	0.298461	0.999891
TRINITY_DN140633_c0_g1	13.0841	-2.30639	1.89738	-1.21557	0.22415	0.999891
TRINITY_DN140635_c0_g1	8.90882	-0.290502	0.938421	-0.309565	0.756892	0.999891
TRINITY_DN140636_c0_g1	5.83687	0.990146	2.8162	0.351589	NA	NA
TRINITY_DN14064_c0_g1	164.513	0.153423	0.240465	0.638027	0.523456	0.999891
TRINITY_DN14064_c0_g2	292.682	-0.0173361	0.149224	-0.116175	0.907514	0.999891
TRINITY_DN14064_c1_g2	6.38177	3.49549	2.30698	1.51518	0.129726	0.933084
TRINITY_DN14064_c1_g3	21.2886	0.32587	0.38625	0.843675	0.398851	0.999891
TRINITY_DN14064_c2_g1	21.3622	-0.741776	0.564152	-1.31485	0.18856	0.999396
TRINITY_DN14064_c3_g1	18.4133	0.807851	0.516602	1.56378	0.11787	0.922723
TRINITY_DN14064_c3_g2	4.77736	0.00143687	1.80679	0.000795263	0.999365	0.999907
TRINITY_DN14064_c4_g1	13.3764	0.710213	0.893291	0.795052	0.426583	0.999891
TRINITY_DN14064_c4_g2	101.155	-0.394709	0.260489	-1.51526	0.129707	0.933084
TRINITY_DN14064_c5_g1	7.89274	5.93271	2.73913	2.16591	0.0303184	0.750571
TRINITY_DN14064_c6_g1	21.2709	-0.00331736	1.36081	-0.00243778	0.998055	0.999891
TRINITY_DN14064_c7_g1	1.64572	-3.80257	3.03463	-1.25306	NA	NA
TRINITY_DN140643_c0_g1	15.6204	-0.465569	1.02091	-0.456032	0.648367	0.999891
TRINITY_DN140644_c0_g1	1.45014	2.10978	2.88251	0.731926	0.464214	NA
TRINITY_DN14065_c0_g1	15.1504	0.341066	0.539915	0.631704	0.52758	0.999891
TRINITY_DN140650_c0_g1	3.50099	5.05247	3.04153	1.66116	0.0966818	0.914707
TRINITY_DN140651_c0_g1	5.14967	2.53622	2.37706	1.06695	0.285993	0.999891
TRINITY_DN140654_c0_g1	4.08391	0.968993	2.5487	0.380191	0.703804	0.999891
TRINITY_DN140655_c0_g1	2.88543	1.86624	1.4719	1.26792	0.204828	0.999891
TRINITY_DN140656_c0_g1	20.3462	0.38799	0.82594	0.469756	0.638529	0.999891
TRINITY_DN140658_c0_g1	3.50827	3.48359	2.83597	1.22836	0.219313	0.999891
TRINITY_DN14066_c0_g1	71.4743	-0.241895	0.472068	-0.512415	0.60836	0.999891
TRINITY_DN140660_c0_g1	9.71096	-0.408376	0.975577	-0.418599	0.675509	0.999891
TRINITY_DN140661_c0_g1	2.90911	0.104198	1.26013	0.0826883	0.934099	0.999891
TRINITY_DN140663_c0_g1	4.45989	4.57211	3.00173	1.52316	NA	NA
TRINITY_DN140664_c0_g1	7.57476	0.832974	0.782643	1.06431	0.287189	0.999891
TRINITY_DN140665_c0_g1	1.30524	1.45599	3.06827	0.474532	NA	NA
TRINITY_DN140667_c0_g1	4.99476	2.98474	2.01163	1.48374	0.137878	0.944472
TRINITY_DN140668_c0_g1	3.06565	2.94	2.42378	1.21298	0.225137	0.999891
TRINITY_DN14067_c0_g1	13.3757	-0.889381	1.01276	-0.878179	0.379847	0.999891
TRINITY_DN14067_c0_g2	14.9053	-1.01609	1.46132	-0.695323	0.486853	0.999891
TRINITY_DN14067_c0_g3	11.6935	-0.0929157	0.465718	-0.199511	0.841863	0.999891
TRINITY_DN14067_c0_g4	18.7594	-0.736881	0.536851	-1.3726	0.169877	0.9816
TRINITY_DN14067_c1_g1	10.1898	-1.15216	1.62735	-0.708001	0.478945	0.999891
TRINITY_DN14067_c2_g1	6.31223	0.055124	0.986955	0.0558526	0.955459	0.999891
TRINITY_DN140671_c0_g1	1.83891	-2.05723	3.06154	-0.671959	0.50161	NA
TRINITY_DN140672_c0_g1	3.05294	-0.303687	3.04911	-0.0995987	0.920663	0.999891
TRINITY_DN140674_c0_g1	6.29448	-0.434868	0.815953	-0.532958	0.594063	0.999891
TRINITY_DN140675_c0_g1	9.27905	0.926467	0.774566	1.19611	0.231653	0.999891
TRINITY_DN140676_c0_g1	1.71272	3.17251	3.07024	1.03331	NA	NA
TRINITY_DN140678_c0_g1	2.50933	-3.93773	2.99345	-1.31545	0.188359	NA
TRINITY_DN14068_c0_g1	14.6122	-1.26298	1.35411	-0.932702	0.350974	0.999891
TRINITY_DN140681_c0_g1	3.07135	4.80356	3.04299	1.57856	0.114436	0.922723
TRINITY_DN140682_c0_g1	5.42025	0.877927	1.3154	0.667422	0.504503	0.999891
TRINITY_DN140683_c0_g1	15.3308	-0.439308	1.16342	-0.377602	0.705726	0.999891
TRINITY_DN140685_c0_g1	11.7479	0.328897	0.842352	0.390451	0.696203	0.999891
TRINITY_DN140688_c0_g1	8.17122	6.22675	2.3109	2.69451	NA	NA
TRINITY_DN140689_c0_g1	4.65491	1.22626	1.30898	0.936803	0.34886	0.999891
TRINITY_DN14069_c0_g1	60.9036	0.0769884	0.374433	0.205614	0.837093	0.999891
TRINITY_DN140691_c0_g1	4.67278	-1.46874	1.3127	-1.11887	0.263197	0.999891
TRINITY_DN140692_c0_g1	20.6203	0.710962	1.8483	0.384658	0.700491	0.999891
TRINITY_DN140695_c0_g1	257.243	0.094786	0.107546	0.881357	0.378125	0.999891
TRINITY_DN140698_c0_g1	7.0969	-2.69063	2.70318	-0.995355	0.319564	0.999891
TRINITY_DN1407_c0_g1	213.879	-0.146907	0.124054	-1.18422	0.236325	0.999891
TRINITY_DN1407_c1_g1	1694.18	0.0408084	0.0565937	0.721077	0.470862	0.999891
TRINITY_DN1407_c2_g1	2047.25	0.0358834	0.0904011	0.396936	0.691415	0.999891
TRINITY_DN1407_c3_g1	4069.53	-0.0404541	0.0588608	-0.687284	0.491904	0.999891
TRINITY_DN14070_c0_g1	5.85416	0.747229	0.688216	1.08575	0.277591	0.999891
TRINITY_DN140702_c0_g1	34.9298	-1.65068	0.585099	-2.8212	0.00478443	0.405504
TRINITY_DN140703_c0_g1	3.694	1.02315	1.77917	0.575074	0.565241	0.999891
TRINITY_DN140704_c0_g1	14.8258	-0.145597	0.584367	-0.249153	0.803242	0.999891
TRINITY_DN140706_c0_g1	6.49692	-0.406138	0.834255	-0.486826	0.626381	0.999891
TRINITY_DN140707_c0_g1	9.92655	3.78133	2.17848	1.73577	0.0826047	0.897412
TRINITY_DN14071_c0_g1	87.2214	-0.043824	0.152119	-0.28809	0.773278	0.999891
TRINITY_DN14071_c1_g1	5.95048	0.768342	1.32864	0.578291	0.563067	0.999891
TRINITY_DN14071_c2_g1	7.49966	-4.47811	2.96449	-1.51058	NA	NA
TRINITY_DN140710_c0_g1	8.29838	0.657655	1.54041	0.426934	0.669428	0.999891
TRINITY_DN140711_c0_g1	6.01337	0.792324	2.10597	0.376228	0.706747	0.999891
TRINITY_DN140712_c0_g1	8.48366	0.0884961	1.68763	0.0524381	0.95818	0.999891
TRINITY_DN140713_c0_g1	1.83914	0.932381	2.98716	0.31213	0.754942	NA
TRINITY_DN140714_c0_g1	13.4003	-0.441232	0.789482	-0.558888	0.576238	0.999891
TRINITY_DN140717_c0_g1	12.9156	-0.00795205	1.354	-0.00587302	0.995314	0.999891
TRINITY_DN140719_c0_g1	3.48489	4.79877	3.04345	1.57675	0.114853	0.922723
TRINITY_DN14072_c0_g1	3.96975	0.438004	1.1705	0.374201	0.708255	0.999891
TRINITY_DN140721_c0_g1	4.35382	0.177281	1.82573	0.0971017	0.922646	0.999891
TRINITY_DN140722_c0_g1	8.66157	0.563325	0.583262	0.965817	0.334136	0.999891
TRINITY_DN140723_c0_g1	18.0064	0.547494	1.31951	0.414924	0.678198	0.999891
TRINITY_DN140724_c0_g1	7.13885	4.4247	2.38974	1.85154	0.0640925	0.879877
TRINITY_DN140725_c0_g1	4.53075	-0.243671	2.94168	-0.0828338	NA	NA
TRINITY_DN140728_c0_g1	19.5753	0.664265	1.09577	0.60621	0.544375	0.999891
TRINITY_DN140729_c0_g1	6.94453	0.300226	1.59074	0.188734	0.850301	0.999891
TRINITY_DN140734_c0_g1	4.87487	-0.880161	1.71866	-0.512121	0.608566	0.999891
TRINITY_DN140735_c0_g1	4.74787	4.45223	3.05233	1.45863	NA	NA
TRINITY_DN140736_c0_g1	7.05497	1.95967	1.2617	1.55321	0.120374	0.923699
TRINITY_DN140737_c0_g1	5.60935	-2.14583	1.65824	-1.29404	0.195652	0.999891
TRINITY_DN140739_c0_g1	21.0295	0.00277234	1.14997	0.0024108	0.998076	0.999891
TRINITY_DN14074_c0_g1	64.1507	-0.362418	0.414097	-0.8752	0.381465	0.999891
TRINITY_DN14074_c0_g2	1.79906	3.48341	3.05846	1.13894	NA	NA
TRINITY_DN14074_c1_g1	46.8254	-1.4724	0.786879	-1.87119	NA	NA
TRINITY_DN14074_c1_g2	7.73251	1.01096	0.715763	1.41243	0.157824	0.967871
TRINITY_DN14074_c2_g1	10.2726	0.0520527	0.856843	0.0607494	0.951559	0.999891
TRINITY_DN140740_c0_g1	13.9075	0.205309	0.806534	0.254558	0.799065	0.999891
TRINITY_DN140743_c0_g1	6.3661	0.205245	2.10904	0.0973171	0.922475	0.999891
TRINITY_DN140747_c0_g1	2.42444	-0.388306	3.0025	-0.129327	0.897099	NA
TRINITY_DN140748_c0_g1	9.92007	-0.726456	1.74905	-0.415343	0.677891	0.999891
TRINITY_DN140749_c0_g1	13.2181	-1.6399	1.04209	-1.57366	0.115567	0.922723
TRINITY_DN14075_c0_g1	374.547	-0.115199	0.0597588	-1.92773	0.0538883	0.8516
TRINITY_DN14075_c1_g1	40.8107	-0.134156	0.574334	-0.233586	0.815306	0.999891
TRINITY_DN14075_c2_g1	22.5259	-0.0179871	0.779976	-0.0230611	0.981602	0.999891
TRINITY_DN140750_c0_g1	4.88987	5.53214	1.38816	3.98523	6.74137e-05	0.032222
TRINITY_DN140751_c0_g1	11.9884	6.49795	2.99834	2.16718	0.0302211	0.749758
TRINITY_DN140752_c0_g1	5.56733	-0.995956	2.44131	-0.40796	0.683303	0.999891
TRINITY_DN140756_c0_g1	12.0515	-1.36514	1.68669	-0.809357	0.41831	0.999891
TRINITY_DN140757_c0_g1	10.8857	0.480167	0.943575	0.50888	0.610836	0.999891
TRINITY_DN140759_c0_g1	6.94796	0.828904	2.41039	0.343888	0.73093	0.999891
TRINITY_DN14076_c0_g1	0.893062	1.42379	3.07814	0.462548	0.643689	NA
TRINITY_DN14076_c0_g3	18.0568	-0.328427	0.482331	-0.680916	0.495925	0.999891
TRINITY_DN140760_c0_g1	6.45204	0.413596	1.18657	0.348565	0.727416	0.999891
TRINITY_DN140761_c0_g1	3.07111	-3.05471	2.82816	-1.0801	0.280095	0.999891
TRINITY_DN140763_c0_g1	10.9938	1.3036	1.23844	1.05261	0.29252	0.999891
TRINITY_DN140765_c0_g1	2.37451	1.74765	2.99751	0.583035	0.55987	NA
TRINITY_DN140766_c0_g1	7.96839	0.560147	0.541978	1.03352	0.301359	0.999891
TRINITY_DN140768_c0_g1	5.67257	-1.98699	2.94357	-0.675026	NA	NA
TRINITY_DN14077_c0_g1	5.75926	1.48022	0.869088	1.70319	0.0885332	0.904363
TRINITY_DN14077_c0_g3	11.4007	-0.594348	0.496738	-1.1965	0.231501	0.999891
TRINITY_DN14077_c0_g5	10.7938	0.401186	1.08786	0.368784	0.712288	0.999891
TRINITY_DN14077_c0_g6	51.6459	-0.742278	0.708819	-1.0472	0.295006	0.999891
TRINITY_DN14077_c0_g7	46.4749	-1.54519	0.810227	-1.90711	0.0565061	0.861341
TRINITY_DN14077_c0_g8	5.26315	5.6127	3.02408	1.85601	NA	NA
TRINITY_DN14077_c1_g1	12.6321	0.339136	0.443163	0.765262	0.444115	0.999891
TRINITY_DN14077_c1_g2	7.62212	0.394233	0.508091	0.775911	0.437802	0.999891
TRINITY_DN14077_c2_g1	24.5663	-0.325789	0.691949	-0.470829	0.637763	0.999891
TRINITY_DN14077_c3_g1	4.97777	-2.53697	2.8081	-0.903446	0.366289	0.999891
TRINITY_DN140771_c0_g1	5.05397	0.572078	1.80836	0.316351	0.751736	0.999891
TRINITY_DN140772_c0_g1	3.15575	4.87295	3.04249	1.60163	0.109237	0.921002
TRINITY_DN140773_c0_g1	1.6105	-0.511633	3.01189	-0.169871	0.865111	NA
TRINITY_DN140774_c0_g1	4.30733	2.40955	2.78972	0.863726	0.387738	0.999891
TRINITY_DN140775_c0_g1	7.17459	-4.04826	2.22105	-1.82268	0.0683525	0.88718
TRINITY_DN140776_c0_g1	14.227	-0.0228889	0.962655	-0.0237769	0.981031	0.999891
TRINITY_DN140777_c0_g1	3.61007	0.0407084	2.13157	0.0190979	0.984763	0.999891
TRINITY_DN140778_c0_g1	4.32997	1.71831	2.9648	0.57957	0.562205	0.999891
TRINITY_DN140779_c0_g1	11.1608	-0.445519	1.19385	-0.373179	0.709015	0.999891
TRINITY_DN14078_c0_g1	9.57616	0.470169	1.70583	0.275625	0.782836	0.999891
TRINITY_DN140780_c0_g1	19.6735	-0.424857	0.85703	-0.495731	0.620084	0.999891
TRINITY_DN140782_c0_g1	6.2379	0.308354	2.01296	0.153185	0.878253	0.999891
TRINITY_DN140783_c0_g1	4.24016	1.0121	2.89761	0.349289	0.726872	0.999891
TRINITY_DN140785_c0_g1	8.69433	-0.398285	1.55083	-0.256821	0.797317	0.999891
TRINITY_DN140787_c0_g1	5.63977	-2.13637	1.77431	-1.20405	0.228569	0.999891
TRINITY_DN140788_c0_g1	2.98938	4.77484	2.14618	2.22481	0.0260941	0.725644
TRINITY_DN140789_c0_g1	3.08203	-0.0941322	2.15014	-0.0437796	0.96508	0.999891
TRINITY_DN140790_c0_g1	11.298	1.15648	1.30813	0.88407	0.376658	0.999891
TRINITY_DN140791_c0_g1	3.42462	1.67859	1.79881	0.933164	0.350735	0.999891
TRINITY_DN140793_c0_g1	10.4054	-1.14981	1.74645	-0.658371	0.5103	0.999891
TRINITY_DN140795_c0_g1	27.2416	0.463201	0.62469	0.741489	0.458397	0.999891
TRINITY_DN140796_c0_g1	10.1386	0.0421224	0.897891	0.0469126	0.962583	0.999891
TRINITY_DN140797_c0_g1	1.23655	1.45195	3.0695	0.473024	NA	NA
TRINITY_DN140798_c0_g1	5.56179	4.66639	3.05008	1.52992	NA	NA
TRINITY_DN140799_c0_g1	7.60397	-1.04317	2.38321	-0.437716	0.661592	0.999891
TRINITY_DN1408_c0_g1	2197.29	-0.0399007	0.0398129	-1.0022	0.316245	0.999891
TRINITY_DN14080_c0_g1	40.1369	-0.255373	0.422036	-0.605098	0.545114	0.999891
TRINITY_DN140801_c0_g1	8.22676	2.00538	2.03349	0.986179	0.324045	0.999891
TRINITY_DN140802_c0_g1	4.0661	-0.744304	3.04814	-0.244183	0.807089	0.999891
TRINITY_DN140803_c0_g1	12.5798	0.370768	0.625429	0.592823	0.5533	0.999891
TRINITY_DN140805_c0_g1	7.85623	-0.00200786	0.534264	-0.00375818	0.997001	0.999891
TRINITY_DN140806_c0_g1	4.17155	-3.12192	2.77868	-1.12352	0.261215	0.999891
TRINITY_DN140807_c0_g1	10.6303	1.26675	2.00969	0.630325	0.528482	0.999891
TRINITY_DN140808_c0_g1	8.95653	-5.33392	2.98051	-1.7896	0.0735181	0.893336
TRINITY_DN14081_c0_g1	29.4525	0.632426	0.817513	0.773597	0.439169	0.999891
TRINITY_DN14081_c1_g1	31.8202	-0.465288	0.266266	-1.74745	0.0805586	0.89495
TRINITY_DN140810_c0_g1	22.4675	0.863444	1.13684	0.759512	0.447546	0.999891
TRINITY_DN140812_c0_g1	13.024	0.248728	0.842803	0.295121	0.767902	0.999891
TRINITY_DN140813_c0_g1	1.70059	-1.50733	2.98975	-0.504165	0.614146	NA
TRINITY_DN140814_c0_g1	10.8847	-0.0561354	0.781087	-0.0718683	0.942707	0.999891
TRINITY_DN140816_c0_g1	3.53436	2.17902	2.99024	0.728712	0.466178	0.999891
TRINITY_DN140817_c0_g1	3.71942	-0.961751	2.48274	-0.387374	0.698479	0.999891
TRINITY_DN14082_c0_g1	70.4943	0.00507087	0.192665	0.0263196	0.979002	0.999891
TRINITY_DN14082_c1_g1	18.909	1.40798	1.32388	1.06352	0.287547	0.999891
TRINITY_DN14082_c1_g2	57.0971	-0.52136	0.467954	-1.11413	0.265225	0.999891
TRINITY_DN14082_c1_g3	6.36281	2.48661	1.4709	1.69053	0.090926	0.907922
TRINITY_DN14082_c2_g1	25.1083	0.0766567	0.266825	0.287292	0.773889	0.999891
TRINITY_DN14082_c2_g2	17.8299	1.71272	1.25167	1.36835	0.171203	0.983382
TRINITY_DN14082_c3_g1	71.3762	0.180481	0.336792	0.535883	0.592039	0.999891
TRINITY_DN14082_c5_g1	27.1412	0.172284	0.43547	0.395628	0.692379	0.999891
TRINITY_DN14082_c6_g1	1.70987	3.16472	3.07032	1.03074	NA	NA
TRINITY_DN140820_c0_g1	7.83659	0.99331	1.59766	0.621729	0.53412	0.999891
TRINITY_DN140821_c0_g1	1.59509	-2.18548	3.00894	-0.726329	NA	NA
TRINITY_DN140822_c0_g1	7.5355	-0.188821	0.750437	-0.251615	0.801339	0.999891
TRINITY_DN140823_c0_g1	19.0949	0.896137	0.935659	0.95776	0.338184	0.999891
TRINITY_DN140824_c0_g1	13.875	2.14722	1.18616	1.81023	0.0702606	0.888178
TRINITY_DN140825_c0_g1	49.3108	-0.430177	0.52746	-0.815563	0.41475	0.999891
TRINITY_DN140826_c0_g1	5.89401	-0.128316	1.40277	-0.0914734	0.927116	0.999891
TRINITY_DN14083_c0_g1	31.0239	0.49691	0.331473	1.4991	0.133849	0.939049
TRINITY_DN140832_c0_g1	8.42193	0.321991	1.94072	0.165914	0.868225	0.999891
TRINITY_DN140833_c0_g1	1.85482	1.47845	3.06155	0.482909	NA	NA
TRINITY_DN140834_c0_g1	3.60239	0.628894	1.39823	0.44978	0.652869	0.999891
TRINITY_DN140835_c0_g1	9.23552	-3.3861	2.43114	-1.3928	0.163679	0.97592
TRINITY_DN140836_c0_g1	5.16857	4.21581	2.88464	1.46146	0.143888	0.951574
TRINITY_DN140837_c0_g1	5.70983	0.249938	1.57362	0.158829	0.873803	0.999891
TRINITY_DN140838_c0_g1	9.47738	0.100931	1.33583	0.0755571	0.939771	0.999891
TRINITY_DN140839_c0_g1	5.50512	1.36339	2.42473	0.562285	0.573922	0.999891
TRINITY_DN14084_c0_g1	18.7721	-0.447951	0.80987	-0.553114	0.580186	0.999891
TRINITY_DN14084_c1_g1	10.4804	-0.811423	2.61477	-0.310323	0.756316	0.999891
TRINITY_DN14084_c2_g1	14.4841	-0.678096	0.915731	-0.740497	0.458999	0.999891
TRINITY_DN140840_c0_g1	3.41863	-2.28637	2.97076	-0.769624	NA	NA
TRINITY_DN140841_c0_g1	4.78615	3.86861	2.05279	1.88456	0.0594888	0.866262
TRINITY_DN140845_c0_g1	14.8272	-2.01509	2.93058	-0.687609	0.491699	0.999891
TRINITY_DN140846_c0_g1	2.79646	0.125071	3.00035	0.0416854	0.966749	NA
TRINITY_DN140847_c0_g1	4.06985	-4.07175	2.98611	-1.36356	NA	NA
TRINITY_DN140848_c0_g1	3.89808	-0.0826617	1.82922	-0.0451897	0.963956	0.999891
TRINITY_DN140849_c0_g1	5.62152	2.02406	2.76527	0.731956	0.464195	0.999891
TRINITY_DN14085_c0_g1	11.5707	0.779053	0.509887	1.52789	0.126539	0.928423
TRINITY_DN140850_c0_g1	43.3275	0.29949	0.373867	0.801059	0.423097	0.999891
TRINITY_DN140851_c0_g1	4.89437	5.43487	2.44686	2.22116	0.02634	0.726999
TRINITY_DN140852_c0_g1	13.1867	-0.71532	0.938656	-0.762068	0.446019	0.999891
TRINITY_DN140854_c0_g1	4.14849	2.07142	2.87976	0.719303	0.471954	0.999891
TRINITY_DN140857_c0_g1	6.75187	0.46447	1.32068	0.35169	0.72507	0.999891
TRINITY_DN140858_c0_g1	4.71521	-0.388598	1.07354	-0.361978	0.717368	0.999891
TRINITY_DN14086_c0_g1	17.5104	-0.299154	0.535811	-0.55832	0.576626	0.999891
TRINITY_DN140860_c0_g1	3.11992	1.98352	2.99004	0.663376	0.50709	0.999891
TRINITY_DN140861_c0_g1	4.85221	-3.99187	2.9856	-1.33704	NA	NA
TRINITY_DN140865_c0_g1	4.65891	2.75634	1.7313	1.59207	0.111369	0.921936
TRINITY_DN140866_c0_g1	13.2751	0.2755	0.526303	0.523462	0.600653	0.999891
TRINITY_DN140868_c0_g1	3.62036	1.44637	3.00342	0.481577	NA	NA
TRINITY_DN14087_c0_g2	3.99988	1.44984	1.32437	1.09474	0.27363	0.999891
TRINITY_DN140870_c0_g1	1.79533	-3.92367	3.0324	-1.29392	NA	NA
TRINITY_DN140871_c0_g1	2.19075	4.30125	2.66412	1.61451	0.106417	NA
TRINITY_DN140872_c0_g1	3.59136	-0.256189	2.9965	-0.0854962	0.931867	0.999891
TRINITY_DN140873_c0_g1	1.56001	3.07546	3.07133	1.00135	NA	NA
TRINITY_DN140874_c0_g1	3.683	4.11317	3.05655	1.34569	NA	NA
TRINITY_DN140875_c0_g1	4.37439	0.671466	2.44951	0.274122	0.783991	0.999891
TRINITY_DN140879_c0_g1	5.11919	-0.111784	1.24951	-0.0894616	0.928715	0.999891
TRINITY_DN14088_c0_g1	31.4801	-8.66841	0.775787	-11.1737	5.48475e-29	3.81766e-25
TRINITY_DN140881_c0_g1	2.78475	4.67836	3.04365	1.53709	0.124272	NA
TRINITY_DN140883_c0_g1	12.0145	0.633931	1.78836	0.354476	0.722982	0.999891
TRINITY_DN140885_c0_g1	12.3651	-0.242927	0.966639	-0.251311	0.801573	0.999891
TRINITY_DN140888_c0_g1	4.31971	3.38494	2.84688	1.189	0.23444	0.999891
TRINITY_DN14089_c0_g1	33.1351	0.183592	0.390495	0.470152	0.638246	0.999891
TRINITY_DN140890_c0_g1	0.824365	1.41578	3.08064	0.459575	0.645821	NA
TRINITY_DN140892_c0_g1	3.92092	5.21448	3.04081	1.71483	NA	NA
TRINITY_DN140895_c0_g1	13.4909	-0.436255	1.14993	-0.379374	0.70441	0.999891
TRINITY_DN140896_c0_g1	20.5092	-0.0176589	1.12239	-0.0157332	0.987447	0.999891
TRINITY_DN140897_c0_g1	7.52638	-1.42566	1.29917	-1.09736	0.272482	0.999891
TRINITY_DN140898_c0_g1	3.73152	-3.45318	2.98946	-1.15512	NA	NA
TRINITY_DN140899_c0_g1	1.49894	-0.304013	3.01354	-0.100882	0.919644	NA
TRINITY_DN14090_c0_g1	6.41712	4.16953	2.00591	2.07863	0.0376516	0.789913
TRINITY_DN14090_c1_g1	16.0864	0.616212	0.871949	0.706707	0.479748	0.999891
TRINITY_DN14090_c1_g2	18.242	1.48022	0.640886	2.30964	0.0209078	0.682495
TRINITY_DN14090_c1_g3	11.2297	1.56647	0.815588	1.92066	0.0547745	0.854665
TRINITY_DN14090_c1_g4	17.4528	0.824858	0.563205	1.46458	0.143036	0.950261
TRINITY_DN14090_c2_g1	7.07074	1.30718	1.52972	0.854519	0.392817	0.999891
TRINITY_DN140900_c0_g1	9.0752	0.594577	2.01675	0.294819	0.768132	0.999891
TRINITY_DN14091_c0_g1	17.9373	0.215754	0.603193	0.357687	0.720578	0.999891
TRINITY_DN14091_c0_g2	1.09915	1.44253	3.07236	0.469518	NA	NA
TRINITY_DN140910_c0_g1	6.833	-0.707797	1.78527	-0.396465	0.691762	0.999891
TRINITY_DN140915_c0_g1	4.10283	5.02798	3.04217	1.65276	NA	NA
TRINITY_DN140916_c0_g1	4.97758	5.538	1.67675	3.30282	0.00095719	0.182848
TRINITY_DN140917_c0_g1	2.42478	-0.88682	3.0038	-0.295233	0.767816	NA
TRINITY_DN140918_c0_g1	7.90444	0.485163	1.08276	0.448079	0.654096	0.999891
TRINITY_DN140919_c0_g1	4.77747	0.336096	1.21312	0.277051	0.781741	0.999891
TRINITY_DN14092_c0_g1	14.8106	0.617045	1.12675	0.547631	0.583946	0.999891
TRINITY_DN140920_c0_g1	35.3734	0.391105	0.361745	1.08116	0.279624	0.999891
TRINITY_DN140921_c0_g1	4.03218	-4.13596	2.58435	-1.60039	NA	NA
TRINITY_DN140922_c0_g1	4.0349	-1.07003	1.32004	-0.810608	0.417591	0.999891
TRINITY_DN140923_c0_g1	3.66052	-0.599533	1.80974	-0.331282	0.740431	0.999891
TRINITY_DN140924_c0_g1	11.2024	1.60966	1.37416	1.17138	0.241448	0.999891
TRINITY_DN140925_c0_g1	17.543	0.0262721	0.662774	0.0396397	0.96838	0.999891
TRINITY_DN140927_c0_g1	6.31166	2.10771	1.52253	1.38435	0.166253	0.977563
TRINITY_DN14093_c0_g1	12.6004	0.615679	1.15538	0.53288	0.594116	0.999891
TRINITY_DN140930_c0_g1	1.29595	1.45554	3.06841	0.474363	0.635241	NA
TRINITY_DN140933_c0_g1	5.63924	-0.222914	2.48542	-0.0896888	0.928534	0.999891
TRINITY_DN140934_c0_g1	5.31707	4.60562	3.05069	1.5097	0.13112	0.935308
TRINITY_DN140938_c0_g1	0.893062	1.42379	3.07814	0.462548	0.643689	NA
TRINITY_DN140941_c0_g1	9.8702	0.588931	1.7725	0.332259	0.739694	0.999891
TRINITY_DN140942_c0_g1	1.15305	2.76772	3.07477	0.900137	NA	NA
TRINITY_DN140944_c0_g1	14.3008	1.8393	1.28459	1.43183	0.152194	0.959878
TRINITY_DN140945_c0_g1	5.30605	1.2205	1.5135	0.806409	0.420007	0.999891
TRINITY_DN140947_c0_g1	10.4939	0.379717	2.03341	0.186739	0.851865	0.999891
TRINITY_DN140948_c0_g1	4.79633	-3.18348	2.31918	-1.37268	0.169853	0.9816
TRINITY_DN140952_c0_g1	10.7414	2.28814	1.90046	1.20399	0.228593	0.999891
TRINITY_DN140953_c0_g1	4.28787	-1.12026	1.54103	-0.726958	0.467252	0.999891
TRINITY_DN140954_c0_g1	7.55982	-1.19911	1.76551	-0.679185	NA	NA
TRINITY_DN140955_c0_g1	1.15305	2.76772	3.07477	0.900137	NA	NA
TRINITY_DN140957_c0_g1	6.74029	0.121677	1.64838	0.0738164	0.941156	0.999891
TRINITY_DN140958_c0_g1	19.5294	0.537791	0.987644	0.544519	0.586085	0.999891
TRINITY_DN140959_c0_g1	21.4632	-0.319275	0.797459	-0.400365	0.688888	0.999891
TRINITY_DN14096_c0_g1	37.8749	-0.444562	0.606006	-0.733593	0.463197	0.999891
TRINITY_DN140962_c0_g1	12.2849	-0.673026	0.629695	-1.06881	0.285154	0.999891
TRINITY_DN140966_c0_g1	1.52988	3.04704	3.07166	0.991984	NA	NA
TRINITY_DN140967_c0_g1	1.6308	0.869102	2.93549	0.296067	0.767179	NA
TRINITY_DN140968_c0_g1	10.3301	-0.63897	0.599385	-1.06604	0.286405	0.999891
TRINITY_DN14097_c0_g1	13.179	-0.592296	1.34762	-0.439514	0.660289	0.999891
TRINITY_DN140972_c0_g1	5.00146	1.04934	2.07376	0.506009	0.61285	0.999891
TRINITY_DN140973_c0_g1	3.07135	4.80356	3.04299	1.57856	0.114436	0.922723
TRINITY_DN140974_c0_g1	4.04808	0.314974	1.75115	0.179867	0.857257	0.999891
TRINITY_DN140976_c0_g1	2.41286	-4.33942	3.02596	-1.43406	0.151554	NA
TRINITY_DN14098_c0_g1	9.12288	0.175908	0.994066	0.176958	0.859541	0.999891
TRINITY_DN14098_c0_g2	11.0649	-0.350343	0.447322	-0.783202	0.433509	0.999891
TRINITY_DN140980_c0_g1	2.86708	-0.725234	1.82666	-0.397028	0.691347	NA
TRINITY_DN140981_c0_g1	4.4992	1.02659	2.11384	0.485651	0.627214	0.999891
TRINITY_DN140982_c0_g1	29.1601	0.496249	0.445153	1.11478	0.264943	0.999891
TRINITY_DN140983_c0_g1	7.57068	6.16415	2.80497	2.19758	0.0279787	0.740084
TRINITY_DN140984_c0_g1	6.64287	2.46025	1.22536	2.00777	0.0446674	0.820733
TRINITY_DN140985_c0_g1	1.28871	2.87931	3.07351	0.936813	NA	NA
TRINITY_DN140986_c0_g1	1.77829	3.81826	3.05201	1.25106	0.210911	NA
TRINITY_DN140987_c0_g1	6.56365	2.17444	0.934982	2.32565	0.0200373	0.675928
TRINITY_DN14099_c0_g1	43.4818	-1.08439	0.737547	-1.47027	0.14149	0.949015
TRINITY_DN14099_c1_g1	25.1599	0.732008	0.780206	0.938224	0.348129	0.999891
TRINITY_DN14099_c2_g1	23.1669	0.282135	0.860181	0.327995	0.742915	0.999891
TRINITY_DN14099_c2_g2	37.6556	-0.0506066	0.863042	-0.0586374	0.953241	0.999891
TRINITY_DN14099_c4_g1	51.1052	0.703467	0.319539	2.20151	0.0277001	0.740084
TRINITY_DN140990_c1_g1	16.4172	-1.56305	0.843838	-1.85231	0.0639814	0.879681
TRINITY_DN140991_c0_g1	6.66375	5.46064	2.99962	1.82044	0.0686918	0.887785
TRINITY_DN140992_c0_g1	23.9013	0.202366	0.4039	0.501028	0.616351	0.999891
TRINITY_DN140993_c0_g1	10.2606	-0.23241	1.5123	-0.15368	0.877862	0.999891
TRINITY_DN140994_c0_g1	3.65284	5.00975	2.55876	1.95788	0.0502444	0.838167
TRINITY_DN140995_c0_g1	1.90436	2.0613	3.01398	0.683913	0.49403	NA
TRINITY_DN141_c0_g1	485.669	-0.0674055	0.0836578	-0.805729	0.420399	0.999891
TRINITY_DN141_c0_g3	606.938	-0.0351194	0.0947702	-0.370574	0.710955	0.999891
TRINITY_DN1410_c0_g1	1050	-0.0931618	0.0698532	-1.33368	0.182309	0.993217
TRINITY_DN1410_c1_g1	1589.87	0.142424	0.133263	1.06874	0.285185	0.999891
TRINITY_DN1410_c2_g1	10.4513	-0.152573	2.00793	-0.075985	0.939431	0.999891
TRINITY_DN1410_c2_g2	4.87525	-0.331836	1.58341	-0.209571	0.834002	0.999891
TRINITY_DN1410_c3_g1	19.0391	0.390068	0.622556	0.626559	0.530948	0.999891
TRINITY_DN14100_c0_g1	14.5257	-0.04156	1.15922	-0.0358516	0.971401	0.999891
TRINITY_DN141000_c0_g1	14.5056	0.477596	1.3417	0.355964	0.721868	0.999891
TRINITY_DN141002_c0_g1	7.20684	5.9542	2.81488	2.11526	0.0344079	0.776809
TRINITY_DN141003_c0_g1	1.84264	4.07252	3.04846	1.33593	0.181573	NA
TRINITY_DN141004_c0_g1	8.44369	0.20071	1.57883	0.127125	0.898841	0.999891
TRINITY_DN141006_c0_g1	3.18264	3.33722	2.38945	1.39665	0.16252	0.974363
TRINITY_DN141008_c0_g1	5.35602	1.39471	1.72792	0.807159	0.419575	0.999891
TRINITY_DN14101_c0_g1	4.72915	0.967024	1.31286	0.736577	0.46138	0.999891
TRINITY_DN141012_c0_g1	6.57962	0.342387	1.01967	0.33578	0.737036	0.999891
TRINITY_DN141014_c0_g1	8.06106	1.71287	1.68799	1.01473	0.310232	0.999891
TRINITY_DN141015_c0_g1	11.4293	1.06748	1.50621	0.708716	0.478501	0.999891
TRINITY_DN141017_c0_g1	2.78089	3.73901	3.06228	1.22099	NA	NA
TRINITY_DN141019_c0_g1	8.81601	-1.40475	2.67645	-0.524856	NA	NA
TRINITY_DN14102_c0_g1	48.1464	0.398024	0.606248	0.656538	0.511478	0.999891
TRINITY_DN141020_c0_g1	0.755668	1.40657	3.08354	0.456153	0.64828	NA
TRINITY_DN141021_c0_g1	4.09182	-1.14567	2.90374	-0.39455	0.693175	0.999891
TRINITY_DN141023_c0_g1	5.63114	1.55221	1.78813	0.868068	0.385357	0.999891
TRINITY_DN141024_c0_g1	4.53323	3.91298	2.41719	1.61882	0.105487	0.919506
TRINITY_DN141026_c0_g1	1.90675	-2.42985	3.00352	-0.809002	NA	NA
TRINITY_DN141027_c0_g1	5.93774	0.124979	1.70167	0.0734446	0.941452	0.999891
TRINITY_DN14103_c0_g1	24.0839	-0.128231	0.320681	-0.39987	0.689252	0.999891
TRINITY_DN14103_c0_g2	11.2641	0.299246	0.447308	0.668994	0.503499	0.999891
TRINITY_DN14103_c1_g1	8.44257	0.637777	0.552934	1.15344	0.248729	0.999891
TRINITY_DN14103_c2_g1	8.71858	1.94948	1.49894	1.30057	0.193406	0.999891
TRINITY_DN14103_c4_g1	8.47444	4.16904	2.30591	1.80798	0.0706098	0.888178
TRINITY_DN141030_c0_g1	4.83162	0.264365	1.87345	0.141111	0.887782	0.999891
TRINITY_DN141032_c0_g1	36.0833	0.171702	1.42045	0.120878	0.903787	0.999891
TRINITY_DN141033_c0_g1	6.82183	-4.3902	2.6624	-1.64897	NA	NA
TRINITY_DN141034_c0_g1	13.7959	5.58749	2.99422	1.86609	0.0620285	0.873765
TRINITY_DN141035_c0_g1	3.71272	-4.02356	2.98685	-1.34709	NA	NA
TRINITY_DN141036_c0_g1	6.06487	-1.03527	2.78306	-0.371991	0.7099	0.999891
TRINITY_DN141037_c0_g1	2.86212	-0.840426	2.09698	-0.400778	0.688583	NA
TRINITY_DN141039_c0_g1	8.00442	-1.02622	2.05086	-0.500386	0.616804	0.999891
TRINITY_DN14104_c0_g1	4.36465	-0.0902634	1.17646	-0.0767249	0.938842	0.999891
TRINITY_DN141043_c0_g1	3.46738	1.60144	3.01957	0.530352	0.595868	0.999891
TRINITY_DN141044_c0_g1	11.9953	1.24794	1.3145	0.949365	0.342435	0.999891
TRINITY_DN141045_c0_g1	7.54992	2.37835	1.52676	1.55777	0.119287	0.923283
TRINITY_DN141047_c0_g1	8.46579	1.31783	2.76334	0.476898	0.633435	0.999891
TRINITY_DN141048_c0_g1	13.983	-0.43479	0.560459	-0.775775	0.437882	0.999891
TRINITY_DN141049_c0_g1	20.1829	-0.0187767	0.540644	-0.0347302	0.972295	0.999891
TRINITY_DN14105_c0_g2	20.4761	0.0956299	1.31481	0.0727327	0.942019	0.999891
TRINITY_DN14105_c1_g1	92.8435	-0.188153	0.835781	-0.225122	0.821884	0.999891
TRINITY_DN14105_c1_g2	62.9091	-0.417361	0.599069	-0.696683	0.486001	0.999891
TRINITY_DN14105_c1_g4	40.3888	-0.539494	0.834437	-0.646537	0.517932	0.999891
TRINITY_DN14105_c1_g5	3.43455	0.829968	2.99979	0.276675	0.782029	0.999891
TRINITY_DN14105_c4_g1	30.0228	0.0463188	0.396726	0.116753	0.907056	0.999891
TRINITY_DN14105_c5_g1	8.24168	1.50825	2.02788	0.743758	0.457023	0.999891
TRINITY_DN141052_c0_g1	3.25276	0.09208	2.47431	0.0372144	0.970314	0.999891
TRINITY_DN141053_c0_g1	3.60278	5.09258	3.04135	1.67445	0.0940428	0.910738
TRINITY_DN141054_c0_g1	6.35551	-0.63941	2.08778	-0.306264	0.759404	0.999891
TRINITY_DN141055_c0_g1	11.434	-1.02251	1.7458	-0.585696	NA	NA
TRINITY_DN141057_c0_g1	6.97405	4.38158	2.09926	2.0872	0.0368696	0.789913
TRINITY_DN141059_c0_g1	5.42635	0.847337	2.99412	0.283	0.777177	0.999891
TRINITY_DN14106_c0_g1	25.8149	0.0252804	0.278103	0.0909029	0.92757	0.999891
TRINITY_DN14106_c0_g2	6.3595	0.753594	2.95746	0.254811	0.798869	0.999891
TRINITY_DN14106_c1_g1	50.8843	-0.401628	0.253544	-1.58406	0.113181	0.922723
TRINITY_DN141062_c0_g1	0.686971	1.39583	3.08694	0.452172	0.651145	NA
TRINITY_DN141063_c0_g1	0.804245	-2.82309	3.06074	-0.922355	0.356343	NA
TRINITY_DN141064_c0_g1	2.61777	3.65722	3.06371	1.19372	0.232586	NA
TRINITY_DN141067_c0_g1	16.8042	0.255128	1.34881	0.189151	0.849974	0.999891
TRINITY_DN141069_c0_g1	5.36443	5.5442	2.96331	1.87094	0.0613528	0.872119
TRINITY_DN14107_c0_g1	16.3954	-0.834632	1.23801	-0.67417	0.500203	0.999891
TRINITY_DN14107_c0_g2	7.31285	0.248056	0.514969	0.481691	0.630026	0.999891
TRINITY_DN141071_c0_g1	3.00254	0.545816	1.83178	0.297971	0.765726	0.999891
TRINITY_DN141074_c0_g1	2.84872	3.77077	3.06175	1.23158	NA	NA
TRINITY_DN141075_c0_g1	9.14887	-1.07035	2.01703	-0.530657	0.595656	0.999891
TRINITY_DN141077_c0_g1	12.358	-0.400371	1.01705	-0.393658	0.693834	0.999891
TRINITY_DN141078_c0_g1	4.61644	-1.50857	1.5328	-0.984188	0.325023	0.999891
TRINITY_DN14108_c0_g1	14.1665	0.13846	1.33812	0.103474	0.917587	0.999891
TRINITY_DN141080_c0_g1	13.4738	2.41576	1.6671	1.44908	0.147317	0.956099
TRINITY_DN141082_c0_g1	12.1551	-1.60817	1.32022	-1.21811	0.223183	0.999891
TRINITY_DN141084_c0_g1	13.7777	0.604274	1.53458	0.393771	0.69375	0.999891
TRINITY_DN141086_c0_g1	2.5862	2.30381	2.36769	0.97302	0.330543	NA
TRINITY_DN14109_c0_g1	11.2297	-0.128391	1.15827	-0.110847	0.911738	0.999891
TRINITY_DN141090_c0_g1	2.48381	-3.62003	2.99205	-1.20988	0.226323	NA
TRINITY_DN141091_c0_g1	6.97791	-0.425779	1.22438	-0.347749	0.728029	0.999891
TRINITY_DN141092_c0_g1	28.4496	0.223678	0.486623	0.459654	0.645765	0.999891
TRINITY_DN141095_c0_g1	7.48524	-0.158679	1.19271	-0.13304	0.894161	0.999891
TRINITY_DN141097_c0_g1	34.613	-0.567009	0.581021	-0.975883	0.329123	0.999891
TRINITY_DN141099_c0_g1	3.93424	-4.45123	2.98621	-1.4906	NA	NA
TRINITY_DN1411_c0_g1	1160.55	-0.0221817	0.0647675	-0.342481	0.731989	0.999891
TRINITY_DN14110_c0_g1	947.536	-0.150114	0.0862864	-1.73972	0.081909	0.896169
TRINITY_DN141100_c0_g1	1.49178	3.02847	3.07188	0.985868	0.324198	NA
TRINITY_DN141101_c0_g1	9.56787	1.02635	2.19785	0.466981	NA	NA
TRINITY_DN141103_c0_g1	11.4103	0.973026	0.957866	1.01583	0.309712	0.999891
TRINITY_DN141104_c0_g1	5.67335	0.839038	2.99366	0.280271	0.779269	0.999891
TRINITY_DN141105_c0_g1	4.49544	-3.63878	2.98764	-1.21794	NA	NA
TRINITY_DN141107_c0_g1	15.1443	-0.271581	0.580804	-0.467595	0.640074	0.999891
TRINITY_DN14111_c0_g1	33.9359	-0.222669	0.270378	-0.823547	0.410197	0.999891
TRINITY_DN14111_c0_g2	7.45924	-0.0820679	1.59606	-0.051419	0.958992	0.999891
TRINITY_DN14111_c0_g4	12.7508	0.0376179	0.508538	0.0739726	0.941032	0.999891
TRINITY_DN14111_c0_g5	14.3156	1.53789	1.93833	0.793408	0.42754	0.999891
TRINITY_DN141112_c0_g1	13.6951	-0.176545	1.35219	-0.130562	0.896122	0.999891
TRINITY_DN141114_c0_g1	3.50056	1.5055	3.05364	0.493018	0.622	0.999891
TRINITY_DN141115_c0_g1	1.47445	-3.65306	3.03764	-1.2026	NA	NA
TRINITY_DN141116_c0_g1	4.78522	-0.198957	1.59376	-0.124835	0.900654	0.999891
TRINITY_DN141117_c0_g1	4.18098	1.02413	2.47769	0.413342	0.679356	0.999891
TRINITY_DN14112_c0_g1	55.5637	-0.014544	0.337813	-0.0430535	0.965659	0.999891
TRINITY_DN141121_c0_g1	5.74613	-4.19341	2.98427	-1.40517	0.159971	0.970194
TRINITY_DN141122_c0_g1	26.5887	-0.26412	0.606484	-0.435495	0.663203	0.999891
TRINITY_DN141123_c0_g1	10.4292	0.485409	1.3105	0.370401	0.711084	0.999891
TRINITY_DN141124_c0_g1	20.4913	0.175513	1.86266	0.0942275	0.924928	0.999891
TRINITY_DN141126_c0_g1	6.98705	0.560901	1.04053	0.539052	0.589851	0.999891
TRINITY_DN141127_c0_g1	12.6241	-0.794549	1.75608	-0.452456	0.650941	0.999891
TRINITY_DN141128_c0_g1	3.81912	0.926791	2.95124	0.314034	NA	NA
TRINITY_DN141129_c0_g1	8.38113	-0.147723	0.996718	-0.14821	0.882177	0.999891
TRINITY_DN14113_c0_g1	58.8966	0.0852294	0.173494	0.491252	0.623248	0.999891
TRINITY_DN141130_c0_g1	10.6797	0.263416	0.52384	0.502855	0.615066	0.999891
TRINITY_DN141132_c0_g1	6.31466	5.90325	2.38848	2.47155	0.0134529	0.597852
TRINITY_DN141133_c0_g1	2.23827	0.802903	3.00786	0.266935	NA	NA
TRINITY_DN141138_c0_g1	5.34055	0.0984794	1.81496	0.0542598	0.956728	0.999891
TRINITY_DN14114_c0_g1	20.5002	-1.51169	0.760143	-1.9887	0.0467345	0.82641
TRINITY_DN141141_c0_g1	2.74788	1.4969	3.05614	0.489802	NA	NA
TRINITY_DN141142_c0_g1	24.4344	-0.721565	0.781628	-0.923156	0.355926	0.999891
TRINITY_DN141144_c0_g1	15.7868	1.30296	0.715756	1.8204	0.0686979	0.887785
TRINITY_DN141145_c0_g1	11.3588	-0.649634	2.28092	-0.284813	0.775788	0.999891
TRINITY_DN141147_c0_g1	10.2164	-0.100335	1.16746	-0.0859434	0.931511	0.999891
TRINITY_DN141149_c0_g1	7.23423	0.462626	2.029	0.228007	0.81964	0.999891
TRINITY_DN14115_c0_g1	14.8203	0.237569	0.403328	0.589021	0.555847	0.999891
TRINITY_DN141152_c0_g1	3.99312	-0.0122549	3.048	-0.00402064	0.996792	0.999891
TRINITY_DN141153_c0_g1	7.82119	-2.50086	2.30197	-1.0864	0.277302	0.999891
TRINITY_DN141157_c0_g1	3.25763	0.406032	1.87944	0.216039	0.828958	0.999891
TRINITY_DN141158_c0_g1	3.42455	-5.40078	3.01379	-1.79202	0.0731298	0.893321
TRINITY_DN14116_c0_g1	79.3782	0.104443	0.18818	0.555014	0.578885	0.999891
TRINITY_DN14116_c1_g1	25.7825	0.621738	0.476437	1.30497	0.191902	0.999891
TRINITY_DN14116_c1_g2	27.0543	0.0916946	0.315657	0.290488	0.771443	0.999891
TRINITY_DN14116_c2_g1	181.383	0.0349086	0.10521	0.331799	0.740041	0.999891
TRINITY_DN14116_c2_g2	13.2609	-1.31997	1.71001	-0.771907	0.44017	0.999891
TRINITY_DN14116_c3_g1	6.34702	0.690604	2.09415	0.329778	0.741568	0.999891
TRINITY_DN14116_c4_g1	12.0135	0.190337	1.08085	0.176099	0.860216	0.999891
TRINITY_DN14116_c5_g1	14.8433	-0.236354	0.49905	-0.473608	0.63578	0.999891
TRINITY_DN141160_c0_g1	6.73476	1.61622	1.91431	0.844281	0.398512	0.999891
TRINITY_DN141163_c0_g1	2.81658	1.49787	3.05586	0.490162	NA	NA
TRINITY_DN141164_c0_g1	6.2851	2.90368	1.98941	1.45957	0.144408	0.952921
TRINITY_DN141165_c0_g1	4.492	5.30162	2.51363	2.10915	0.034932	0.779464
TRINITY_DN141167_c0_g1	13.692	0.412726	1.51966	0.271591	0.785936	0.999891
TRINITY_DN14117_c0_g1	7.4665	0.488197	0.622039	0.784833	0.432552	0.999891
TRINITY_DN141170_c0_g1	6.24134	-0.107101	1.68802	-0.0634474	0.94941	0.999891
TRINITY_DN141171_c0_g1	1.76347	-0.293682	3.0092	-0.0975946	0.922254	NA
TRINITY_DN141174_c0_g1	15.1187	-0.834367	0.694407	-1.20155	0.229537	0.999891
TRINITY_DN141176_c0_g1	4.00293	-4.45117	2.98596	-1.4907	NA	NA
TRINITY_DN141177_c0_g1	16.2604	1.27002	1.46685	0.865819	0.386589	0.999891
TRINITY_DN141179_c0_g1	5.80287	4.68789	1.48167	3.16391	0.00155663	0.238787
TRINITY_DN141181_c0_g1	1.15706	1.44692	3.07102	0.471154	NA	NA
TRINITY_DN141183_c0_g1	6.54653	3.36378	1.56186	2.1537	0.0312636	0.757118
TRINITY_DN141184_c0_g1	10.5943	2.97823	1.8624	1.59914	0.109791	0.921002
TRINITY_DN14119_c0_g1	6.398	-0.270854	0.633693	-0.427421	0.669073	0.999891
TRINITY_DN141192_c0_g1	2.96601	0.838622	2.96134	0.28319	0.777031	0.999891
TRINITY_DN141197_c0_g1	7.35154	-2.66727	1.58904	-1.67854	0.0932418	0.910738
TRINITY_DN141199_c0_g1	1.16439	-1.15252	3.02761	-0.38067	0.703448	NA
TRINITY_DN1412_c0_g1	1325.43	-0.0334371	0.0630515	-0.530315	0.595894	0.999891
TRINITY_DN1412_c0_g2	227.344	-0.21836	0.182164	-1.1987	0.230645	0.999891
TRINITY_DN1412_c1_g1	766.557	-0.105566	0.0671561	-1.57195	0.115961	0.922723
TRINITY_DN1412_c2_g1	1881.87	-0.0744137	0.088783	-0.838152	0.401945	0.999891
TRINITY_DN1412_c3_g1	2091.85	0.0390878	0.0860815	0.45408	0.649771	0.999891
TRINITY_DN1412_c4_g1	51.9613	-0.0942493	0.268863	-0.350547	0.725928	0.999891
TRINITY_DN1412_c6_g1	32.8904	0.585799	0.527245	1.11106	0.266544	0.999891
TRINITY_DN14120_c0_g1	27.7332	-0.407305	0.899395	-0.452866	0.650645	0.999891
TRINITY_DN141200_c0_g1	31.713	-0.453608	0.616268	-0.736057	0.461696	0.999891
TRINITY_DN141201_c0_g1	1.15971	3.41274	3.05637	1.1166	0.264165	NA
TRINITY_DN141202_c0_g1	3.13005	1.89805	1.74092	1.09025	0.275601	0.999891
TRINITY_DN141204_c0_g1	2.60541	-0.335611	1.82227	-0.184172	0.853879	NA
TRINITY_DN141205_c0_g1	5.71417	2.36005	2.01794	1.16954	0.242187	0.999891
TRINITY_DN141206_c0_g1	13.1876	-1.71344	1.31781	-1.30022	0.193526	0.999891
TRINITY_DN141207_c0_g1	8.77394	-0.945659	0.985634	-0.959443	0.337336	0.999891
TRINITY_DN14121_c0_g1	19.1364	0.366399	0.374765	0.977676	0.328235	0.999891
TRINITY_DN141210_c0_g1	6.26759	-0.874746	1.52952	-0.571909	0.567384	0.999891
TRINITY_DN141212_c0_g1	1.50924	3.03885	3.02535	1.00446	NA	NA
TRINITY_DN141214_c0_g1	4.1947	0.470943	2.49716	0.188592	0.850413	0.999891
TRINITY_DN141215_c0_g1	6.79933	-1.0199	2.41198	-0.422846	0.672407	0.999891
TRINITY_DN141216_c0_g1	17.5797	-0.148541	1.51247	-0.0982105	0.921765	0.999891
TRINITY_DN141217_c0_g1	2.96	0.956305	1.59763	0.598576	0.549455	0.999891
TRINITY_DN141218_c0_g1	9.81029	0.778815	2.33255	0.333889	0.738463	0.999891
TRINITY_DN141219_c0_g1	3.62244	1.99954	2.98323	0.67026	0.502692	0.999891
TRINITY_DN14122_c0_g1	5.99416	-0.863466	0.674215	-1.2807	0.2003	0.999891
TRINITY_DN14122_c0_g2	16.8584	0.300865	0.763749	0.393932	0.693631	0.999891
TRINITY_DN14122_c1_g1	43.5801	-2.10838	1.89569	-1.1122	0.266053	0.999891
TRINITY_DN14122_c1_g2	51.4797	0.122908	0.313569	0.391965	0.695084	0.999891
TRINITY_DN14122_c1_g3	58.3628	0.362386	1.24405	0.291295	0.770826	0.999891
TRINITY_DN14122_c2_g1	7.557	0.638004	0.553492	1.15269	0.249038	0.999891
TRINITY_DN14122_c3_g1	15.1972	-0.648452	1.47298	-0.44023	0.65977	0.999891
TRINITY_DN14122_c4_g1	9.13163	3.36089	2.35389	1.4278	0.153349	0.96199
TRINITY_DN141221_c0_g1	15.536	0.593429	1.32245	0.448733	0.653624	0.999891
TRINITY_DN141223_c0_g1	9.79553	-0.768267	1.52723	-0.503047	0.614931	0.999891
TRINITY_DN141228_c0_g1	7.34203	-1.53711	2.05964	-0.746299	0.455487	0.999891
TRINITY_DN141229_c0_g1	4.233	5.03059	3.04224	1.65358	0.098213	0.915311
TRINITY_DN14123_c0_g1	12.5472	0.0417467	0.413275	0.101014	0.919539	0.999891
TRINITY_DN14123_c0_g2	8.42243	0.11815	0.686063	0.172215	0.863269	0.999891
TRINITY_DN141235_c0_g1	7.04943	3.87451	2.66511	1.45379	0.146005	0.95488
TRINITY_DN141236_c0_g1	11.3841	-0.893279	2.30632	-0.387317	0.698521	0.999891
TRINITY_DN141238_c0_g1	4.07352	0.23577	2.99547	0.0787086	NA	NA
TRINITY_DN141241_c0_g1	4.79297	-1.91874	2.94831	-0.650794	NA	NA
TRINITY_DN141242_c0_g1	4.35574	1.55074	2.43018	0.638117	0.523398	0.999891
TRINITY_DN141243_c0_g1	0.678267	2.2368	3.08281	0.72557	0.468102	NA
TRINITY_DN141244_c0_g1	7.94526	0.146089	1.27913	0.11421	0.909072	0.999891
TRINITY_DN141245_c0_g1	3.13126	1.79726	2.98396	0.602306	0.54697	0.999891
TRINITY_DN141247_c0_g1	4.07401	5.2612	3.04061	1.73031	NA	NA
TRINITY_DN141248_c0_g1	19.7142	0.668407	1.30661	0.511558	0.60896	0.999891
TRINITY_DN14125_c0_g1	18.6595	0.555727	0.515502	1.07803	0.28102	0.999891
TRINITY_DN141250_c0_g1	7.89007	0.489965	1.49832	0.32701	0.74366	0.999891
TRINITY_DN141251_c0_g1	1.15303	-3.31391	3.04563	-1.08809	NA	NA
TRINITY_DN141253_c0_g1	9.55452	0.0640787	1.15944	0.055267	0.955926	0.999891
TRINITY_DN141254_c0_g1	4.44725	0.687684	1.2012	0.572495	0.566986	0.999891
TRINITY_DN141256_c0_g1	3.97558	2.79829	3.00737	0.930478	NA	NA
TRINITY_DN141259_c0_g1	55.991	0.312943	0.434524	0.720199	0.471402	0.999891
TRINITY_DN14126_c0_g1	35.9267	-0.293632	0.642085	-0.457311	0.647448	0.999891
TRINITY_DN14126_c0_g2	9.11852	3.48515	2.11272	1.6496	0.0990242	0.915311
TRINITY_DN141260_c0_g1	2.67919	1.49589	3.05643	0.489425	NA	NA
TRINITY_DN141262_c0_g1	6.70415	1.61258	2.37761	0.678237	0.497621	0.999891
TRINITY_DN141265_c0_g1	3.74564	-2.87872	2.60041	-1.10703	NA	NA
TRINITY_DN141267_c0_g1	0.824365	1.41578	3.08064	0.459575	0.645821	NA
TRINITY_DN14127_c0_g1	7.23599	2.88021	2.61054	1.1033	0.269897	0.999891
TRINITY_DN141270_c0_g1	15.8872	-1.09025	1.14303	-0.953825	0.340172	0.999891
TRINITY_DN141271_c0_g1	5.0188	-0.447125	1.81147	-0.24683	0.80504	0.999891
TRINITY_DN141272_c0_g1	8.4105	1.90619	1.04993	1.81554	0.0694403	0.888178
TRINITY_DN141273_c0_g1	9.69312	1.06859	0.778567	1.37251	0.169905	0.9816
TRINITY_DN141275_c0_g1	10.54	4.91605	2.282	2.15427	0.0312189	0.757118
TRINITY_DN141277_c0_g1	6.79437	-1.1353	1.56746	-0.724296	0.468884	0.999891
TRINITY_DN14128_c0_g1	37.0184	-0.243507	0.46055	-0.52873	0.596993	0.999891
TRINITY_DN141280_c0_g1	3.6055	-3.88105	2.98748	-1.29911	NA	NA
TRINITY_DN141281_c0_g1	16.889	0.324915	1.52755	0.212704	0.831558	0.999891
TRINITY_DN141282_c0_g1	6.99283	4.19506	2.65135	1.58223	0.113596	0.922723
TRINITY_DN141284_c0_g1	7.7766	1.67444	2.29177	0.730634	0.465003	0.999891
TRINITY_DN141286_c0_g1	4.19512	0.0233902	2.47838	0.00943767	0.99247	0.999891
TRINITY_DN141287_c0_g1	6.02918	-0.0207351	2.41672	-0.00857983	0.993154	0.999891
TRINITY_DN14129_c0_g1	7.08827	0.857188	1.06756	0.802942	0.422008	0.999891
TRINITY_DN141290_c0_g1	4.63256	0.361126	2.12351	0.170061	0.864962	0.999891
TRINITY_DN141291_c0_g1	6.74495	-0.2847	2.92988	-0.0971712	0.92259	0.999891
TRINITY_DN141294_c0_g1	4.02106	5.13515	2.54073	2.02114	0.0432658	0.814807
TRINITY_DN141298_c0_g1	6.37801	0.792266	2.93726	0.26973	NA	NA
TRINITY_DN1413_c0_g1	161.058	0.203184	0.123878	1.6402	0.100964	0.916324
TRINITY_DN14130_c0_g1	24.9282	-0.0650169	0.500797	-0.129827	0.896703	0.999891
TRINITY_DN141303_c0_g1	3.14009	0.653372	2.07789	0.31444	0.753187	0.999891
TRINITY_DN141304_c0_g1	6.98931	-0.28218	0.826592	-0.341377	0.732819	0.999891
TRINITY_DN141305_c0_g1	1.04495	1.43805	3.07373	0.467853	0.63989	NA
TRINITY_DN141307_c0_g1	6.07081	-3.86475	2.12016	-1.82286	0.0683245	0.88718
TRINITY_DN141308_c0_g1	8.80052	-2.67868	1.657	-1.61659	0.105967	0.919506
TRINITY_DN141310_c0_g1	3.48255	0.810352	2.95395	0.274328	NA	NA
TRINITY_DN141314_c0_g1	5.25503	2.37252	3.00937	0.788376	0.430477	0.999891
TRINITY_DN141315_c0_g1	6.21897	-0.0563625	0.919569	-0.0612923	0.951126	0.999891
TRINITY_DN141316_c0_g1	1.77803	0.817655	2.98807	0.27364	0.784362	NA
TRINITY_DN141317_c0_g1	1.3565	-3.53756	3.04017	-1.16361	NA	NA
TRINITY_DN141318_c0_g1	7.87691	1.15911	0.759479	1.52619	0.126962	0.928423
TRINITY_DN141319_c0_g1	18.5616	0.285901	0.774946	0.36893	0.71218	0.999891
TRINITY_DN14132_c0_g1	41.5245	0.420735	0.585756	0.718278	0.472586	0.999891
TRINITY_DN14132_c1_g1	156.746	-0.0689305	0.119576	-0.576458	0.564306	0.999891
TRINITY_DN141323_c0_g1	8.78193	0.0836655	2.33721	0.0357971	0.971444	0.999891
TRINITY_DN141324_c0_g1	7.3939	2.41388	1.18891	2.03034	0.0423222	0.811944
TRINITY_DN141326_c0_g1	7.95597	0.209744	1.05685	0.198462	0.842683	0.999891
TRINITY_DN141328_c0_g1	9.14504	1.31246	1.86361	0.704258	0.481272	0.999891
TRINITY_DN141329_c0_g1	23.9201	-0.594731	0.642802	-0.925216	0.354854	0.999891
TRINITY_DN14133_c0_g1	180.711	-0.427108	0.255321	-1.67283	0.0943614	0.910961
TRINITY_DN14133_c0_g2	38.1621	-0.238581	0.557646	-0.427835	0.668771	0.999891
TRINITY_DN14133_c0_g3	58.658	-0.339134	0.346785	-0.977937	0.328106	0.999891
TRINITY_DN14133_c1_g1	37.7046	-0.331319	0.219594	-1.50878	0.131356	0.935447
TRINITY_DN14133_c2_g1	28.5116	-0.273224	0.991099	-0.275678	0.782796	0.999891
TRINITY_DN14133_c3_g1	3.0082	4.60354	3.04468	1.512	NA	NA
TRINITY_DN141330_c0_g1	1.51134	1.46614	3.06522	0.478314	NA	NA
TRINITY_DN141331_c0_g1	14.276	-0.822019	1.49843	-0.548585	0.58329	0.999891
TRINITY_DN141332_c0_g1	5.14593	1.67522	1.51838	1.1033	0.269897	0.999891
TRINITY_DN141334_c0_g1	7.9331	0.51621	1.55675	0.331595	0.740195	0.999891
TRINITY_DN141335_c0_g1	0.871265	-2.93169	3.05698	-0.959013	0.337552	NA
TRINITY_DN141336_c0_g1	5.0258	1.3045	2.08919	0.624404	0.532362	0.999891
TRINITY_DN14134_c0_g1	11.0293	0.353099	0.524135	0.673679	0.500515	0.999891
TRINITY_DN14134_c0_g2	30.8304	0.160556	0.321315	0.499684	0.617297	0.999891
TRINITY_DN14134_c0_g3	12.4122	0.106358	0.376038	0.282838	0.777301	0.999891
TRINITY_DN141340_c0_g1	5.16561	-0.713007	2.34145	-0.304515	0.760736	0.999891
TRINITY_DN141342_c0_g1	4.95172	4.50313	2.72249	1.65405	0.0981169	0.915311
TRINITY_DN141344_c0_g1	4.26025	0.0694032	2.6135	0.0265556	0.978814	0.999891
TRINITY_DN141345_c0_g1	12.825	0.808081	0.506994	1.59387	0.110966	0.921936
TRINITY_DN141346_c0_g1	16.3564	1.56962	1.45107	1.0817	0.279386	0.999891
TRINITY_DN141347_c0_g1	1.12927	-3.28786	3.04632	-1.07929	NA	NA
TRINITY_DN141349_c0_g1	2.91743	3.8029	3.06121	1.24228	0.214132	0.999891
TRINITY_DN14135_c0_g1	76.1491	-0.0728006	0.334396	-0.217708	0.827657	0.999891
TRINITY_DN141351_c0_g1	1.07367	-0.506896	3.02546	-0.167543	0.866943	NA
TRINITY_DN141353_c0_g1	5.94071	0.387474	1.20026	0.322825	0.746828	0.999891
TRINITY_DN141354_c0_g1	28.7724	-0.304196	0.375924	-0.809195	0.418403	0.999891
TRINITY_DN141357_c0_g1	2.836	-3.07375	2.99365	-1.02675	0.304536	NA
TRINITY_DN14136_c0_g1	54.0631	0.203083	0.404065	0.5026	0.615246	0.999891
TRINITY_DN141361_c0_g1	3.59994	0.340813	1.85277	0.183947	0.854055	0.999891
TRINITY_DN141362_c0_g1	6.52214	0.491029	1.64422	0.29864	0.765214	0.999891
TRINITY_DN141363_c0_g1	3.20131	3.92239	3.05932	1.28211	0.199803	0.999891
TRINITY_DN141365_c0_g1	3.53893	3.06889	2.36547	1.29737	0.194504	0.999891
TRINITY_DN141367_c0_g1	2.3357	1.49002	3.05815	0.487229	NA	NA
TRINITY_DN141368_c0_g1	4.79997	0.917588	0.850848	1.07844	0.280837	0.999891
TRINITY_DN141369_c0_g1	4.509	-0.279432	2.09914	-0.133117	0.894101	0.999891
TRINITY_DN14137_c0_g1	16.5124	-0.796529	1.10737	-0.719296	0.471958	0.999891
TRINITY_DN141371_c0_g1	7.3108	-4.65965	2.9822	-1.56249	0.118173	0.922723
TRINITY_DN141373_c0_g1	2.56613	0.240422	3.0021	0.0800845	0.93617	NA
TRINITY_DN141374_c0_g1	4.48971	3.23314	2.29254	1.41029	0.158455	0.968641
TRINITY_DN141375_c0_g1	5.42041	0.227725	1.34879	0.168836	0.865925	0.999891
TRINITY_DN141376_c0_g1	10.5141	0.851471	1.31653	0.646755	0.517791	0.999891
TRINITY_DN141378_c0_g1	6.72476	0.338188	0.587522	0.575618	0.564874	0.999891
TRINITY_DN141379_c0_g1	6.49034	-2.35458	2.68921	-0.875568	0.381265	0.999891
TRINITY_DN14138_c0_g1	844.442	0.109235	0.0719889	1.51738	0.129171	0.931946
TRINITY_DN14138_c0_g2	23.1923	0.238927	0.297909	0.802012	0.422546	0.999891
TRINITY_DN14138_c1_g1	10.5139	0.360679	0.747531	0.482494	0.629455	0.999891
TRINITY_DN14138_c1_g2	71.8474	-0.525896	0.779266	-0.674861	0.499764	0.999891
TRINITY_DN14138_c2_g1	8.32607	3.12911	2.26881	1.37919	0.167838	0.979696
TRINITY_DN14138_c4_g1	1.95375	0.884636	2.0953	0.4222	0.672879	NA
TRINITY_DN14138_c5_g1	15.4255	-0.599008	0.798757	-0.749924	0.4533	0.999891
TRINITY_DN141380_c0_g1	8.63605	-0.696557	1.58815	-0.438597	0.660954	0.999891
TRINITY_DN141382_c0_g1	3.70002	0.988856	2.95521	0.334614	NA	NA
TRINITY_DN141383_c0_g1	4.41002	0.357769	2.99484	0.119462	0.90491	0.999891
TRINITY_DN141384_c0_g1	5.95724	-0.305271	3.04668	-0.100198	0.920187	0.999891
TRINITY_DN141385_c0_g1	3.86462	-2.24471	2.68056	-0.837405	0.402365	0.999891
TRINITY_DN141387_c0_g1	2.94609	-3.83924	2.86278	-1.34109	NA	NA
TRINITY_DN141389_c0_g1	9.5808	-0.0421413	2.67948	-0.0157274	0.987452	0.999891
TRINITY_DN14139_c0_g1	12.3576	0.0181817	1.19222	0.0152503	0.987833	0.999891
TRINITY_DN141390_c0_g1	2.79	4.5879	3.04455	1.50692	0.131831	NA
TRINITY_DN141391_c0_g1	5.86612	1.43129	1.22332	1.17001	0.241998	0.999891
TRINITY_DN141392_c0_g1	7.3197	-0.987068	1.4893	-0.662773	0.507476	0.999891
TRINITY_DN141395_c0_g1	3.54875	5.01787	3.04183	1.64962	0.0990207	0.915311
TRINITY_DN141397_c0_g1	5.72978	-1.66427	2.43994	-0.682095	0.495179	0.999891
TRINITY_DN1414_c0_g1	40638	-0.0188153	0.10933	-0.172097	0.863362	0.999891
TRINITY_DN1414_c1_g1	368.061	0.0900494	0.109255	0.824211	0.40982	0.999891
TRINITY_DN1414_c2_g1	9.56788	0.0920604	0.520855	0.176749	0.859706	0.999891
TRINITY_DN1414_c3_g1	160.039	-0.154009	0.153065	-1.00617	0.314336	0.999891
TRINITY_DN1414_c5_g1	18.7085	-0.194771	0.500009	-0.389534	0.696881	0.999891
TRINITY_DN14140_c0_g1	47.9523	-0.0791721	0.296756	-0.266792	0.78963	0.999891
TRINITY_DN14140_c1_g1	28.8378	0.133192	0.34608	0.384859	0.700342	0.999891
TRINITY_DN14140_c1_g2	5.62185	0.323664	1.1248	0.287751	0.773537	0.999891
TRINITY_DN14140_c2_g1	6.22328	-1.0764	2.0991	-0.512792	0.608097	0.999891
TRINITY_DN14140_c4_g1	7.72974	0.556125	2.05489	0.270635	0.786672	0.999891
TRINITY_DN14140_c6_g1	0.813902	-2.83872	3.06018	-0.927632	0.353599	NA
TRINITY_DN141400_c0_g1	1.28868	-3.46685	3.04181	-1.13973	NA	NA
TRINITY_DN141401_c0_g1	1.35651	-0.893913	3.01909	-0.296087	0.767164	NA
TRINITY_DN141402_c0_g1	2.2474	1.62475	3.03577	0.535201	0.592511	NA
TRINITY_DN141403_c0_g1	8.72391	0.0733408	1.35819	0.0539991	0.956936	0.999891
TRINITY_DN141405_c0_g1	9.03366	-0.0491801	1.35196	-0.0363768	0.970982	0.999891
TRINITY_DN141407_c0_g1	5.06745	-0.0376987	2.88217	-0.01308	0.989564	0.999891
TRINITY_DN14141_c0_g1	11.5702	-0.0020189	1.86913	-0.00108013	0.999138	0.999891
TRINITY_DN141412_c0_g1	3.50989	1.38593	2.09573	0.661312	0.508412	0.999891
TRINITY_DN141415_c0_g1	3.19701	4.75324	3.04355	1.56174	0.118349	0.922723
TRINITY_DN141418_c0_g1	13.9765	2.21066	1.04123	2.12312	0.0337439	0.772536
TRINITY_DN141419_c0_g1	1.30524	1.45599	3.06827	0.474532	NA	NA
TRINITY_DN14142_c0_g1	178.045	-0.0165257	0.0945122	-0.174853	0.861195	0.999891
TRINITY_DN14142_c1_g1	6.19057	-1.90471	2.34955	-0.810668	0.417556	0.999891
TRINITY_DN14142_c1_g2	52.4114	0.0837433	0.265593	0.315307	0.752529	0.999891
TRINITY_DN14142_c1_g3	39.9603	-0.593636	0.336331	-1.76504	0.0775575	0.894581
TRINITY_DN14142_c1_g4	2.45274	3.82781	3.01227	1.27074	0.203821	NA
TRINITY_DN14142_c2_g1	2.17216	1.72593	2.93668	0.587714	0.556724	NA
TRINITY_DN141420_c0_g1	1.7976	-0.297412	3.00886	-0.0988453	0.921261	NA
TRINITY_DN141421_c0_g1	10.3989	-0.525299	1.54193	-0.340677	0.733347	0.999891
TRINITY_DN141422_c0_g1	3.31974	0.118088	2.95101	0.0400162	NA	NA
TRINITY_DN141428_c0_g1	2.89976	4.74189	3.04331	1.55814	0.1192	0.923283
TRINITY_DN14143_c0_g1	2.1952	4.0213	3.05012	1.31841	0.187367	NA
TRINITY_DN141431_c0_g1	2.20368	0.475292	2.9686	0.160107	0.872797	NA
TRINITY_DN141432_c0_g1	2.58468	0.994193	2.96801	0.334969	NA	NA
TRINITY_DN141435_c0_g1	3.66791	1.5544	2.06594	0.752395	0.451814	0.999891
TRINITY_DN141437_c0_g1	8.99763	0.139598	1.57053	0.0888861	0.929172	0.999891
TRINITY_DN141439_c0_g1	9.191	0.365929	0.99607	0.367373	0.713341	0.999891
TRINITY_DN14144_c0_g1	10.1988	-0.665372	0.539779	-1.23267	0.217697	0.999891
TRINITY_DN141440_c0_g1	2.64045	3.66987	3.06348	1.19794	NA	NA
TRINITY_DN141441_c0_g1	49.8358	-0.115136	0.620842	-0.185452	0.852875	0.999891
TRINITY_DN141442_c0_g1	7.81373	-0.816941	1.53697	-0.531529	0.595052	0.999891
TRINITY_DN141443_c0_g1	8.87181	1.14079	2.03852	0.559619	0.575739	0.999891
TRINITY_DN14145_c0_g1	13.5054	-0.243128	0.422358	-0.575644	0.564856	0.999891
TRINITY_DN141451_c0_g1	18.1352	0.817942	1.47746	0.553615	0.579842	0.999891
TRINITY_DN141452_c0_g1	7.27043	-1.07003	1.06985	-1.00017	0.317227	0.999891
TRINITY_DN141454_c0_g1	3.07135	4.80356	3.04299	1.57856	0.114436	0.922723
TRINITY_DN141457_c0_g1	3.27524	-0.0184145	1.36827	-0.0134582	0.989262	0.999891
TRINITY_DN141459_c0_g1	1.62784	3.1202	3.07081	1.01608	NA	NA
TRINITY_DN14146_c0_g1	22.542	0.490687	0.366422	1.33913	0.180528	0.991689
TRINITY_DN141460_c0_g1	4.78004	0.485646	2.0865	0.232757	0.81595	0.999891
TRINITY_DN141461_c0_g1	2.71306	0.307006	2.13613	0.14372	0.885721	NA
TRINITY_DN141462_c0_g1	6.06161	2.32219	2.02266	1.14808	0.250934	0.999891
TRINITY_DN141463_c0_g1	7.51516	0.340471	2.07767	0.163872	0.869832	0.999891
TRINITY_DN141464_c0_g1	3.87778	0.794953	1.57171	0.505787	0.613006	0.999891
TRINITY_DN14147_c0_g1	15.6817	0.570654	0.637512	0.895127	0.370719	0.999891
TRINITY_DN141470_c0_g1	1.25474	-3.43239	3.04264	-1.1281	NA	NA
TRINITY_DN141471_c0_g1	9.30043	-0.740641	0.995878	-0.743706	0.457054	0.999891
TRINITY_DN141472_c0_g1	26.3275	-1.49024	0.753878	-1.97676	0.0480689	0.831657
TRINITY_DN141473_c0_g1	6.65286	1.18973	2.05809	0.578076	0.563213	0.999891
TRINITY_DN141474_c0_g1	3.61345	1.80943	2.97509	0.608192	0.54306	0.999891
TRINITY_DN141475_c0_g1	18.7702	-0.260835	1.14755	-0.227298	0.820192	0.999891
TRINITY_DN141476_c0_g1	4.57916	-0.691885	2.9942	-0.231075	NA	NA
TRINITY_DN141478_c0_g1	8.03654	1.79128	2.31184	0.774831	0.43844	0.999891
TRINITY_DN141479_c0_g1	6.71302	1.40363	1.70311	0.824159	0.409849	0.999891
TRINITY_DN14148_c0_g1	1072.53	-0.012109	0.0474221	-0.255345	0.798457	0.999891
TRINITY_DN14148_c0_g2	254.038	-0.149783	0.238404	-0.628274	0.529824	0.999891
TRINITY_DN14148_c1_g1	48.2206	0.00196723	0.283045	0.00695024	0.994455	0.999891
TRINITY_DN14148_c2_g1	23.1976	-0.393844	0.412565	-0.954622	0.339769	0.999891
TRINITY_DN14148_c5_g1	10.1398	-0.524289	1.73461	-0.302253	0.762459	0.999891
TRINITY_DN141480_c0_g1	33.2737	0.539456	0.571596	0.943771	0.345287	0.999891
TRINITY_DN141482_c0_g1	3.53771	0.122092	2.47253	0.0493794	0.960617	0.999891
TRINITY_DN141483_c0_g1	3.2248	4.89879	2.60129	1.88321	0.0596716	0.866329
TRINITY_DN141485_c0_g1	11.4202	0.568555	0.917228	0.619862	0.535349	0.999891
TRINITY_DN141487_c0_g1	8.61559	-0.462064	0.939005	-0.492078	0.622664	0.999891
TRINITY_DN141488_c0_g1	7.50279	-0.493004	1.15083	-0.428391	0.668366	0.999891
TRINITY_DN141489_c0_g1	2.02949	3.34993	3.06838	1.09176	0.274939	NA
TRINITY_DN141492_c0_g1	2.00758	-4.0831	3.02972	-1.34768	NA	NA
TRINITY_DN141493_c0_g1	5.52167	-0.0403119	0.914633	-0.0440744	0.964845	0.999891
TRINITY_DN141494_c0_g1	6.02922	1.05282	1.18953	0.885075	0.376116	0.999891
TRINITY_DN141497_c0_g1	5.92448	-0.519798	1.353	-0.384181	0.700844	0.999891
TRINITY_DN1415_c0_g2	460.92	0.037964	0.0611694	0.620637	0.534838	0.999891
TRINITY_DN14150_c0_g1	12.5085	0.333024	0.402858	0.826654	0.408433	0.999891
TRINITY_DN14150_c0_g2	133.143	-0.550831	0.263696	-2.08888	0.0367181	0.789913
TRINITY_DN14150_c0_g3	40.2979	0.0459125	0.366295	0.125343	0.900252	0.999891
TRINITY_DN14150_c0_g4	25.1699	-0.166635	0.299684	-0.556037	0.578186	0.999891
TRINITY_DN141500_c0_g1	8.25634	0.303991	1.61008	0.188806	0.850245	0.999891
TRINITY_DN141501_c0_g1	5.38295	4.6732	2.99959	1.55795	NA	NA
TRINITY_DN141502_c0_g1	2.65881	-0.763996	2.95705	-0.258364	0.796126	NA
TRINITY_DN141503_c0_g1	3.11853	2.29819	3.01768	0.761575	0.446314	0.999891
TRINITY_DN141504_c0_g1	14.2216	0.543234	0.908062	0.598234	0.549684	0.999891
TRINITY_DN141505_c0_g1	12.5056	-0.547496	1.48767	-0.368022	0.712857	0.999891
