## Supplemental Material for "Timing-dependent effects of elevated maternal glucocorticoids on offspring brain gene expression in a wild small mammal" (part 33 of 77)

### Sheet: S4. Hippo. lactation SEX (continued)
contig	baseMean	log2FoldChange	lfcSE	stat	pvalue	p adjusted
TRINITY_DN141506_c0_g1	7.51088	-3.66515	2.98643	-1.22727	0.219722	0.999891
TRINITY_DN141507_c0_g1	4.54136	1.86073	2.40437	0.773896	0.438992	0.999891
TRINITY_DN141508_c0_g1	9.55711	0.60196	1.33053	0.45242	0.650966	0.999891
TRINITY_DN14151_c0_g1	7.85204	-0.327656	0.575065	-0.569772	0.568832	0.999891
TRINITY_DN141510_c0_g1	6.33778	0.25066	1.35522	0.184959	0.853261	0.999891
TRINITY_DN141514_c0_g1	2.17045	3.42952	3.06732	1.11808	NA	NA
TRINITY_DN141516_c0_g1	16.7776	-0.733994	0.944839	-0.776846	0.43725	0.999891
TRINITY_DN141517_c0_g1	9.17606	0.178297	0.934989	0.190694	0.848765	0.999891
TRINITY_DN141518_c0_g1	7.95274	1.07316	2.81002	0.381903	0.702534	0.999891
TRINITY_DN141519_c0_g1	6.00494	0.904921	2.1047	0.429952	0.667231	0.999891
TRINITY_DN14152_c0_g1	42.4106	0.633668	0.827586	0.765683	0.443865	0.999891
TRINITY_DN14152_c0_g2	148.068	-0.310233	0.349175	-0.888474	0.374286	0.999891
TRINITY_DN14152_c1_g1	32.3205	-0.300125	0.220156	-1.36324	0.172808	0.984946
TRINITY_DN14152_c3_g1	15.788	0.968562	0.59608	1.62489	0.104187	0.918379
TRINITY_DN14152_c3_g2	19.5724	0.278424	2.13382	0.130481	0.896186	0.999891
TRINITY_DN14152_c4_g1	9.17901	0.563707	0.838184	0.672534	0.501244	0.999891
TRINITY_DN14152_c6_g1	37.294	-0.0915548	0.612136	-0.149566	0.881107	0.999891
TRINITY_DN14152_c7_g1	34.5115	-0.0675019	0.289881	-0.232861	0.815869	0.999891
TRINITY_DN14152_c8_g1	12.2031	4.72524	2.21283	2.13539	0.0327292	0.768012
TRINITY_DN141521_c0_g1	6.0786	5.84354	2.41676	2.41792	0.0156096	0.625715
TRINITY_DN141522_c0_g1	5.77865	1.16594	1.16146	1.00386	0.315446	0.999891
TRINITY_DN141524_c0_g1	6.37782	0.855618	1.34152	0.637799	0.523605	0.999891
TRINITY_DN141525_c0_g1	4.81742	-0.207028	2.84248	-0.0728335	0.941939	0.999891
TRINITY_DN141527_c0_g1	6.05619	1.73952	1.54741	1.12415	0.260947	0.999891
TRINITY_DN141530_c0_g1	1.97916	4.17462	3.04752	1.36984	0.170737	NA
TRINITY_DN141531_c0_g1	10.6035	0.786992	0.909771	0.865044	0.387014	0.999891
TRINITY_DN141532_c0_g1	1.04055	-0.273066	3.05858	-0.0892788	0.92886	NA
TRINITY_DN141533_c0_g1	4.01546	3.10115	2.29838	1.34928	0.177249	0.988691
TRINITY_DN141534_c0_g1	8.46237	-4.09369	1.74603	-2.34458	0.0190488	0.666021
TRINITY_DN141536_c0_g1	14.0511	-0.089817	0.906672	-0.0990622	0.921089	0.999891
TRINITY_DN141537_c0_g1	2.8724	-0.219299	2.99957	-0.07311	0.941719	NA
TRINITY_DN141539_c0_g1	5.44273	-4.18424	2.98563	-1.40146	NA	NA
TRINITY_DN14154_c1_g2	30.1642	0.424562	0.566445	0.74952	0.453544	0.999891
TRINITY_DN14154_c1_g3	24.8737	0.169679	0.266688	0.636247	0.524615	0.999891
TRINITY_DN14154_c1_g4	42.859	0.000717059	0.273984	0.00261715	0.997912	0.999891
TRINITY_DN14154_c10_g1	711.966	-0.0238894	0.0471624	-0.506534	0.612482	0.999891
TRINITY_DN14154_c2_g1	23.0104	0.300452	0.293179	1.02481	0.305454	0.999891
TRINITY_DN14154_c3_g2	5.98116	2.49794	2.73223	0.914247	0.360587	0.999891
TRINITY_DN14154_c4_g1	262.584	-0.0484992	0.35597	-0.136245	0.891628	0.999891
TRINITY_DN14154_c5_g1	17.288	0.414625	1.70557	0.243101	0.807927	0.999891
TRINITY_DN14154_c6_g1	16.349	-0.184396	0.424529	-0.434354	0.664031	0.999891
TRINITY_DN14154_c8_g1	71.8627	0.632159	0.277842	2.27525	0.0228912	0.701163
TRINITY_DN141540_c0_g1	8.83216	0.685854	1.39003	0.493409	0.621724	0.999891
TRINITY_DN141541_c0_g1	8.19613	0.277206	0.514754	0.53852	0.590218	0.999891
TRINITY_DN141543_c0_g1	7.15721	1.43536	1.70609	0.841313	0.400173	0.999891
TRINITY_DN141544_c0_g1	1.83891	-2.05723	3.06154	-0.671959	0.50161	NA
TRINITY_DN14155_c0_g1	24.7358	0.782629	0.797821	0.980958	0.326613	0.999891
TRINITY_DN141550_c0_g1	2.74788	1.4969	3.05614	0.489802	NA	NA
TRINITY_DN141556_c0_g1	2.16937	3.42896	3.06733	1.1179	NA	NA
TRINITY_DN141557_c0_g1	4.12085	0.581354	2.12045	0.274165	0.783958	0.999891
TRINITY_DN14156_c0_g1	21.1314	4.46219	1.94247	2.29717	0.021609	0.688281
TRINITY_DN141560_c0_g1	5.53231	-0.654633	2.8228	-0.231909	0.816609	0.999891
TRINITY_DN141561_c0_g1	2.12003	4.08572	3.04904	1.34	0.180244	NA
TRINITY_DN141562_c0_g1	5.32545	-0.69196	1.59441	-0.433992	0.664294	0.999891
TRINITY_DN141563_c0_g1	17.578	0.682393	0.935878	0.729148	0.465911	0.999891
TRINITY_DN141567_c0_g1	4.63245	2.89169	3.00586	0.962017	NA	NA
TRINITY_DN141568_c0_g1	4.8369	-1.37134	1.54569	-0.887206	0.374968	0.999891
TRINITY_DN14157_c0_g1	4378.18	0.0340516	0.0509701	0.66807	0.504089	0.999891
TRINITY_DN14157_c1_g1	6.2324	1.82401	2.37889	0.766749	0.443231	0.999891
TRINITY_DN14157_c1_g2	15.0043	-0.210716	0.766903	-0.274763	0.783499	0.999891
TRINITY_DN141571_c0_g1	4.7219	-2.12252	3.05131	-0.69561	0.486673	0.999891
TRINITY_DN141573_c0_g1	29.519	-0.645642	0.791101	-0.816131	0.414425	0.999891
TRINITY_DN141574_c0_g1	4.28078	1.32113	1.81111	0.729461	0.46572	0.999891
TRINITY_DN141575_c0_g1	2.97745	0.0869382	3.04941	0.0285098	0.977256	0.999891
TRINITY_DN141577_c0_g1	6.95265	1.9741	1.73791	1.1359	0.255997	0.999891
TRINITY_DN141579_c0_g1	1.33222	-1.82077	3.01801	-0.603302	0.546308	NA
TRINITY_DN14158_c0_g2	50.0619	0.138999	0.19275	0.721137	0.470825	0.999891
TRINITY_DN14158_c1_g1	18.0256	-0.0355628	0.564855	-0.0629591	0.949799	0.999891
TRINITY_DN14158_c2_g1	12.2552	-0.120975	0.620582	-0.194937	0.845442	0.999891
TRINITY_DN14158_c4_g1	22.1006	0.293723	0.950595	0.308989	0.75733	0.999891
TRINITY_DN14158_c5_g1	11.1068	0.697404	1.0353	0.673625	0.50055	0.999891
TRINITY_DN141580_c0_g1	4.23661	0.575041	1.86344	0.308591	0.757633	0.999891
TRINITY_DN141581_c0_g1	1.15305	2.76772	3.07477	0.900137	NA	NA
TRINITY_DN141582_c0_g1	27.8656	0.151565	0.480951	0.315136	0.752658	0.999891
TRINITY_DN141583_c0_g1	33.6892	0.669589	0.95392	0.701934	0.48272	0.999891
TRINITY_DN141586_c0_g1	4.97319	2.86787	2.79859	1.02476	0.305478	0.999891
TRINITY_DN141587_c0_g1	5.27862	-0.350807	1.83045	-0.19165	0.848016	0.999891
TRINITY_DN141588_c0_g1	1.87098	4.14735	3.04752	1.36089	0.173548	NA
TRINITY_DN14159_c0_g1	14.5035	-0.594621	0.74879	-0.794109	0.427132	0.999891
TRINITY_DN141590_c0_g1	5.28779	-0.400497	2.85295	-0.14038	0.88836	0.999891
TRINITY_DN141595_c0_g1	1.28806	2.87882	3.07352	0.936653	NA	NA
TRINITY_DN141597_c0_g1	8.63978	-0.975626	2.67177	-0.365161	0.714991	0.999891
TRINITY_DN141599_c0_g1	2.70332	3.70136	3.00875	1.2302	0.218623	NA
TRINITY_DN1416_c0_g1	496.545	0.011141	0.0641708	0.173614	0.862169	0.999891
TRINITY_DN14160_c0_g1	7.43616	0.258647	0.718451	0.360006	0.718842	0.999891
TRINITY_DN141600_c0_g1	2.73562	-3.41406	2.99154	-1.14124	NA	NA
TRINITY_DN141602_c0_g1	5.98703	5.79685	3.03879	1.90762	NA	NA
TRINITY_DN141603_c0_g1	7.79662	0.0734286	0.981689	0.0747983	0.940375	0.999891
TRINITY_DN141604_c0_g1	13.8664	-0.227233	0.645179	-0.352201	0.724688	0.999891
TRINITY_DN141605_c0_g1	4.59975	4.64069	3.00144	1.54615	0.122068	0.924358
TRINITY_DN141606_c0_g1	2.12199	-2.58318	3.00065	-0.860875	NA	NA
TRINITY_DN141608_c0_g1	5.50386	-0.731802	2.40182	-0.304686	0.760605	0.999891
TRINITY_DN141609_c0_g1	1.09915	1.44253	3.07236	0.469518	NA	NA
TRINITY_DN141613_c0_g1	3.39083	-2.82673	2.99526	-0.943737	0.345304	0.999891
TRINITY_DN141615_c0_g1	6.88071	0.04352	1.54955	0.0280855	0.977594	0.999891
TRINITY_DN141616_c0_g1	4.99969	0.74438	2.9946	0.248574	0.80369	0.999891
TRINITY_DN141617_c0_g1	9.86245	1.09303	0.6436	1.6983	0.0894505	0.905193
TRINITY_DN141618_c0_g1	17.4199	0.09428	0.479603	0.196579	0.844157	0.999891
TRINITY_DN14162_c0_g1	26.4707	1.84792	0.938014	1.97003	0.0488344	0.833566
TRINITY_DN141622_c0_g1	7.64365	-0.616021	1.2499	-0.492856	0.622114	0.999891
TRINITY_DN141623_c0_g1	5.42834	-0.964137	2.09668	-0.459839	0.645632	0.999891
TRINITY_DN141624_c0_g1	5.05161	-2.86126	2.95387	-0.968647	NA	NA
TRINITY_DN141625_c0_g1	3.7603	4.92426	3.04269	1.61839	NA	NA
TRINITY_DN141632_c0_g1	9.40252	1.34666	1.75846	0.765817	0.443785	0.999891
TRINITY_DN141635_c0_g1	4.38807	-0.0336281	2.10192	-0.0159987	0.987235	0.999891
TRINITY_DN141638_c0_g1	5.62957	0.0671364	1.69344	0.0396449	0.968376	0.999891
TRINITY_DN141639_c0_g1	4.95016	4.04064	2.14335	1.8852	0.059403	0.866262
TRINITY_DN14164_c0_g1	12.2536	-0.33863	0.42634	-0.794271	0.427038	0.999891
TRINITY_DN141640_c0_g1	6.97289	0.611597	1.33621	0.457711	0.64716	0.999891
TRINITY_DN141642_c0_g1	1.48508	3.02681	3.0719	0.985323	NA	NA
TRINITY_DN141643_c0_g1	4.65549	-0.484114	2.99378	-0.161706	0.871537	0.999891
TRINITY_DN141644_c0_g1	2.47397	1.64401	1.57494	1.04385	0.296553	NA
TRINITY_DN141645_c0_g1	2.70253	4.67775	3.04357	1.53693	0.124311	NA
TRINITY_DN141649_c0_g1	7.26998	-1.17532	2.72899	-0.430681	0.666701	0.999891
TRINITY_DN14165_c0_g1	4.61688	5.36288	2.48745	2.15598	0.0310856	0.756679
TRINITY_DN14165_c0_g2	3.07805	-0.669864	1.80086	-0.37197	0.709915	0.999891
TRINITY_DN141650_c0_g1	2.93625	-0.181042	2.99927	-0.0603621	0.951867	0.999891
TRINITY_DN141651_c0_g1	3.04011	0.389494	2.99975	0.129842	NA	NA
TRINITY_DN141653_c0_g1	8.45215	2.10079	1.67164	1.25672	0.208854	0.999891
TRINITY_DN141654_c0_g1	8.31974	-0.709641	1.52285	-0.465994	0.641219	0.999891
TRINITY_DN141655_c0_g1	12.0685	2.04839	1.61255	1.27028	0.203986	0.999891
TRINITY_DN141658_c0_g1	11.8381	0.928842	1.15373	0.805076	0.420776	0.999891
TRINITY_DN14166_c0_g1	167.5	-0.648993	0.280715	-2.31192	0.0207819	0.682322
TRINITY_DN14166_c0_g2	67.3175	0.204181	0.329947	0.618828	0.53603	0.999891
TRINITY_DN14166_c0_g3	11.0501	-0.874763	1.69644	-0.515647	0.606101	0.999891
TRINITY_DN14166_c2_g1	3.73507	0.13709	1.19835	0.114399	0.908922	0.999891
TRINITY_DN141661_c0_g1	13.8295	4.36168	2.74561	1.5886	0.11215	0.922277
TRINITY_DN141662_c0_g1	2.15284	-2.7461	3.01001	-0.912323	0.361599	NA
TRINITY_DN141665_c0_g1	7.18421	-0.149439	0.97161	-0.153806	0.877763	0.999891
TRINITY_DN14167_c0_g1	21.0286	1.65728	0.873364	1.89758	0.0577516	0.863769
TRINITY_DN141670_c0_g1	15.0202	0.179621	0.389707	0.460912	0.644862	0.999891
TRINITY_DN141673_c0_g1	2.31245	0.409568	3.0047	0.136309	0.891577	NA
TRINITY_DN141674_c0_g1	4.42286	-4.17049	2.98536	-1.39698	0.162419	0.974363
TRINITY_DN141677_c0_g1	1.56001	3.07546	3.07133	1.00135	NA	NA
TRINITY_DN141679_c0_g1	2.79617	-0.663198	2.95198	-0.224662	0.822242	NA
TRINITY_DN14168_c0_g1	5251.99	-0.25893	0.229872	-1.12641	0.259994	0.999891
TRINITY_DN14168_c0_g2	13.7516	-0.138074	0.615289	-0.224404	0.822443	0.999891
TRINITY_DN14168_c1_g1	12.2057	-0.286674	0.598718	-0.478813	0.632072	0.999891
TRINITY_DN14168_c3_g1	4.62719	0.613722	1.59906	0.383801	0.701126	0.999891
TRINITY_DN141680_c0_g1	3.6613	-0.498455	1.16024	-0.429613	0.667477	0.999891
TRINITY_DN141681_c0_g1	14.7213	1.76261	0.998981	1.76441	0.0776638	0.894652
TRINITY_DN141683_c0_g1	3.00352	4.76265	3.04326	1.56499	0.117586	0.922723
TRINITY_DN141686_c0_g1	10.3465	0.726854	1.51954	0.478339	0.632409	0.999891
TRINITY_DN141687_c0_g1	6.11434	0.767392	0.740334	1.03655	0.299947	0.999891
TRINITY_DN141688_c0_g1	8.596	2.96172	2.91011	1.01773	NA	NA
TRINITY_DN14169_c0_g1	17.0843	-0.373768	0.522699	-0.715073	0.474564	0.999891
TRINITY_DN141694_c0_g1	6.47341	3.97923	2.67625	1.48686	0.137051	0.944146
TRINITY_DN141696_c0_g1	6.87754	-1.74675	1.33508	-1.30835	0.190754	0.999891
TRINITY_DN141697_c0_g1	12.3673	-2.21446	1.57212	-1.40858	0.158958	0.968641
TRINITY_DN141698_c0_g1	112.782	0.535404	0.240484	2.22636	0.0259904	0.725466
TRINITY_DN141699_c0_g1	10.3668	1.38674	1.73442	0.79954	0.423977	0.999891
TRINITY_DN1417_c0_g1	2239.43	-0.0351952	0.0639416	-0.550428	0.582026	0.999891
TRINITY_DN14170_c0_g1	3408.4	-0.0489637	0.0725067	-0.675299	0.499486	0.999891
TRINITY_DN141700_c0_g1	6.42737	-0.436897	2.41795	-0.180689	0.856612	0.999891
TRINITY_DN141701_c0_g1	10.6147	0.808771	1.26778	0.637943	0.523511	0.999891
TRINITY_DN141702_c0_g1	2.72799	4.65834	3.0438	1.53043	0.125909	NA
TRINITY_DN141705_c0_g1	3.4171	-2.77358	2.96953	-0.93401	NA	NA
TRINITY_DN141706_c0_g1	17.8219	-1.48251	1.4592	-1.01597	0.309643	0.999891
TRINITY_DN14171_c0_g1	25.4878	0.334625	0.420644	0.795507	0.426319	0.999891
TRINITY_DN14171_c0_g2	22.0004	-0.935622	0.833563	-1.12244	0.261677	0.999891
TRINITY_DN14171_c2_g1	22.9023	0.412793	0.432146	0.955216	0.339468	0.999891
TRINITY_DN14171_c3_g1	9.97587	-0.205111	1.20274	-0.170537	0.864588	0.999891
TRINITY_DN141711_c0_g1	2.87695	0.184219	2.50166	0.0736387	0.941298	0.999891
TRINITY_DN141712_c0_g1	5.51531	4.64367	2.67016	1.7391	0.0820173	0.896169
TRINITY_DN141714_c0_g1	3.07372	4.74294	3.0435	1.55838	0.119143	0.923283
TRINITY_DN141716_c0_g1	8.55472	0.167702	1.96753	0.0852345	0.932075	0.999891
TRINITY_DN141717_c0_g1	2.78089	3.73901	3.06228	1.22099	NA	NA
TRINITY_DN141719_c0_g1	12.1608	-0.0410225	1.3457	-0.0304841	0.975681	0.999891
TRINITY_DN14172_c0_g1	64.5022	0.0492413	0.356386	0.138168	0.890107	0.999891
TRINITY_DN14172_c0_g2	4.01922	-5.04428	2.67872	-1.88309	0.0596876	0.866329
TRINITY_DN14172_c0_g5	266.813	0.0254836	0.136182	0.18713	0.851559	0.999891
TRINITY_DN14172_c1_g1	16.8313	-0.12518	0.387755	-0.322832	0.746822	0.999891
TRINITY_DN141721_c0_g1	7.60054	-0.57001	0.66838	-0.852824	0.393757	0.999891
TRINITY_DN141722_c0_g1	4.98002	-0.11569	2.46118	-0.0470059	0.962509	0.999891
TRINITY_DN141726_c0_g1	13.943	-0.43412	1.75396	-0.247509	0.804515	0.999891
TRINITY_DN141727_c0_g1	15.9435	1.83838	1.11273	1.65214	0.0985063	0.915311
TRINITY_DN141728_c0_g1	1.30687	2.89665	3.07333	0.942514	NA	NA
TRINITY_DN14173_c0_g1	58.7508	0.0200806	0.162567	0.123522	0.901694	0.999891
TRINITY_DN14173_c1_g1	31.2105	0.412571	0.301162	1.36993	0.170708	0.982199
TRINITY_DN14173_c5_g1	15.5463	-0.516046	0.881186	-0.585626	0.558127	0.999891
TRINITY_DN14173_c7_g1	1.83891	-2.05723	3.06154	-0.671959	0.50161	NA
TRINITY_DN141731_c0_g1	6.35343	0.475827	1.18678	0.400941	0.688464	0.999891
TRINITY_DN141732_c0_g1	2.47309	1.49255	3.05741	0.488176	NA	NA
TRINITY_DN141734_c0_g1	0.881727	-2.94741	3.05646	-0.96432	0.334885	NA
TRINITY_DN141735_c0_g1	9.97936	0.71972	1.37717	0.522606	0.601248	0.999891
TRINITY_DN141736_c0_g1	1.22871	3.47458	3.05559	1.13712	0.255487	NA
TRINITY_DN141739_c0_g1	4.21518	-2.02427	3.0017	-0.674374	0.500073	0.999891
TRINITY_DN14174_c0_g2	21.0933	0.590629	0.91904	0.642658	0.520446	0.999891
TRINITY_DN141740_c0_g1	10.7181	0.149728	0.779507	0.19208	0.84768	0.999891
TRINITY_DN141741_c0_g1	9.3682	-0.569019	1.53344	-0.371074	0.710582	0.999891
TRINITY_DN141742_c0_g1	12.4625	0.40196	0.571959	0.702777	0.482195	0.999891
TRINITY_DN141743_c0_g1	4.24183	0.505272	2.48653	0.203203	0.838976	0.999891
TRINITY_DN141745_c0_g1	6.49951	1.08616	2.08356	0.521297	0.60216	0.999891
TRINITY_DN141746_c0_g1	1.87082	3.63061	3.0557	1.18815	NA	NA
TRINITY_DN141747_c0_g1	2.30685	4.44047	3.04516	1.45821	0.144784	NA
TRINITY_DN141748_c0_g1	19.0336	1.50152	0.794238	1.89051	0.0586897	0.866262
TRINITY_DN14175_c0_g1	13.4328	0.789356	0.444554	1.77562	0.0757962	0.893493
TRINITY_DN141750_c0_g1	33.6741	0.2698	0.446666	0.60403	0.545824	0.999891
TRINITY_DN141752_c0_g1	4.08862	-1.09477	2.12594	-0.514959	0.606581	0.999891
TRINITY_DN141754_c0_g1	6.04051	-1.11653	2.39749	-0.465705	0.641426	0.999891
TRINITY_DN141755_c0_g1	4.97313	1.34181	1.50082	0.894046	0.371297	0.999891
TRINITY_DN141757_c0_g1	10.713	4.41628	1.89123	2.33514	0.0195361	0.670211
TRINITY_DN141758_c0_g1	7.66887	0.798353	2.06256	0.387069	0.698705	0.999891
TRINITY_DN141759_c0_g1	3.24687	-0.440847	1.83309	-0.240494	0.809947	0.999891
TRINITY_DN14176_c0_g1	11.5022	2.29915	1.70245	1.3505	0.176857	0.988533
TRINITY_DN141761_c0_g1	7.53844	0.968392	2.002	0.483712	0.62859	0.999891
TRINITY_DN141763_c0_g1	7.90423	1.27602	2.29409	0.556222	0.578059	0.999891
TRINITY_DN141764_c0_g1	5.82921	-0.0717428	1.58504	-0.0452626	0.963898	0.999891
TRINITY_DN141766_c0_g1	5.78004	-0.224752	1.8074	-0.124351	0.901038	0.999891
TRINITY_DN141768_c0_g1	4.60734	-3.8186	2.98931	-1.27742	NA	NA
TRINITY_DN14177_c0_g1	7.80762	2.40604	1.46839	1.63856	0.101305	0.916355
TRINITY_DN14177_c1_g1	17.3998	0.226484	0.405371	0.558708	0.576361	0.999891
TRINITY_DN141770_c0_g1	4.34447	4.94612	3.03478	1.62981	0.103141	0.917638
TRINITY_DN141773_c0_g1	15.0421	-0.265203	1.20128	-0.220767	0.825273	0.999891
TRINITY_DN141774_c0_g1	8.0307	-1.23719	1.79797	-0.688105	0.491387	0.999891
TRINITY_DN141775_c0_g1	11.3779	2.01943	1.70129	1.187	0.235229	0.999891
TRINITY_DN141776_c0_g1	23.299	0.163597	1.15711	0.141384	0.887566	0.999891
TRINITY_DN141777_c0_g1	2.46371	2.69552	2.79442	0.964605	0.334743	NA
TRINITY_DN141779_c0_g1	2.81658	1.49787	3.05586	0.490162	NA	NA
TRINITY_DN14178_c0_g1	5.22817	5.56545	2.98826	1.86244	0.0625415	0.875785
TRINITY_DN141781_c0_g1	1.30027	1.4932	3.04171	0.490907	0.623492	NA
TRINITY_DN141782_c0_g1	85.4926	-0.115421	0.349265	-0.330469	0.741046	0.999891
TRINITY_DN141784_c0_g1	4.75922	-4.43422	2.98754	-1.48424	NA	NA
TRINITY_DN141785_c0_g1	5.58916	3.72244	1.50661	2.47074	0.0134833	0.59825
TRINITY_DN141786_c0_g1	8.81087	-0.167927	1.18173	-0.142103	0.886999	0.999891
TRINITY_DN141787_c0_g1	8.45868	-0.581242	2.7309	-0.212839	NA	NA
TRINITY_DN141791_c0_g1	1.44264	1.46305	3.06615	0.477161	NA	NA
TRINITY_DN141793_c0_g1	2.80701	4.31413	3.04749	1.41564	NA	NA
TRINITY_DN141795_c0_g1	1.43614	3.76658	3.0514	1.23438	0.217062	NA
TRINITY_DN141798_c0_g1	8.92752	1.27069	0.825649	1.53902	0.1238	0.925458
TRINITY_DN141799_c0_g1	1.23655	1.45195	3.0695	0.473024	NA	NA
TRINITY_DN1418_c0_g1	951.148	-0.0571259	0.0674916	-0.846415	0.397321	0.999891
TRINITY_DN14180_c0_g1	11.7425	1.02691	0.523183	1.96281	0.049668	0.837233
TRINITY_DN14180_c0_g2	15.3798	0.55569	0.779471	0.712907	0.475903	0.999891
TRINITY_DN141800_c0_g1	6.11221	-1.12547	1.33721	-0.841657	0.39998	0.999891
TRINITY_DN141801_c0_g1	6.59839	0.893307	2.38814	0.37406	0.70836	0.999891
TRINITY_DN141804_c0_g1	6.71653	1.01469	1.77831	0.570593	0.568275	0.999891
TRINITY_DN141805_c0_g1	4.92857	0.831776	1.15746	0.718619	0.472376	0.999891
TRINITY_DN141806_c0_g1	6.62619	1.35275	1.5692	0.862065	0.388652	0.999891
TRINITY_DN141808_c0_g1	6.7602	1.56486	1.78185	0.878223	0.379823	0.999891
TRINITY_DN14181_c0_g1	57.2047	-0.456419	0.529637	-0.861758	0.388821	0.999891
TRINITY_DN141810_c0_g1	4.79672	-0.519705	1.17954	-0.4406	0.659502	0.999891
TRINITY_DN141815_c0_g1	8.73423	-0.476983	2.9257	-0.163032	0.870493	0.999891
TRINITY_DN141816_c0_g1	1.69523	3.16286	3.07034	1.03013	0.302948	NA
TRINITY_DN141817_c0_g1	3.93024	0.259362	2.99593	0.0865713	0.931012	0.999891
TRINITY_DN141818_c0_g1	3.69885	1.50721	3.05315	0.493656	0.621549	0.999891
TRINITY_DN141819_c0_g1	6.01376	1.92774	2.37133	0.812934	0.416256	0.999891
TRINITY_DN14182_c0_g1	50.1737	-0.18138	0.331705	-0.546812	0.584508	0.999891
TRINITY_DN14182_c0_g2	16.2224	0.281286	0.409518	0.686872	0.492164	0.999891
TRINITY_DN141820_c0_g1	3.65441	1.87939	2.90522	0.6469	0.517696	0.999891
TRINITY_DN141824_c0_g1	1.37394	1.45968	3.06716	0.475905	NA	NA
TRINITY_DN141828_c0_g1	2.62663	0.598199	3.00315	0.19919	0.842114	NA
TRINITY_DN141829_c0_g1	1.77103	2.34835	2.9216	0.80379	0.421518	NA
TRINITY_DN14183_c0_g1	10.0412	-2.01937	1.02676	-1.96675	0.0492124	0.834935
TRINITY_DN141832_c0_g1	14.8008	0.0857121	0.824107	0.104006	0.917165	0.999891
TRINITY_DN141833_c0_g1	2.61049	1.49483	3.05674	0.489029	NA	NA
TRINITY_DN141837_c0_g1	4.99908	0.584088	1.04636	0.55821	0.576701	0.999891
TRINITY_DN141838_c0_g1	2.48967	4.24331	3.0478	1.39225	NA	NA
TRINITY_DN141839_c0_g1	10.8735	-0.442121	1.79368	-0.246488	0.805304	0.999891
TRINITY_DN14184_c0_g1	72.6058	-0.023298	0.250129	-0.0931441	0.925789	0.999891
TRINITY_DN14184_c0_g2	2.69299	-4.49144	3.02401	-1.48526	NA	NA
TRINITY_DN14184_c0_g3	12.5651	0.542439	0.45356	1.19596	0.231713	0.999891
TRINITY_DN14184_c1_g1	13.759	0.107198	0.595593	0.179986	0.857163	0.999891
TRINITY_DN141841_c0_g1	10.7111	-1.301	1.52307	-0.854197	0.392996	0.999891
TRINITY_DN141843_c0_g1	6.91018	-3.66143	1.81815	-2.01382	0.0440283	0.817422
TRINITY_DN141844_c0_g1	6.61791	1.87963	2.02799	0.926843	0.354008	0.999891
TRINITY_DN141845_c0_g1	7.50834	-2.1948	2.03581	-1.0781	0.28099	0.999891
TRINITY_DN141846_c0_g1	1.30524	1.45599	3.06827	0.474532	NA	NA
TRINITY_DN141847_c0_g1	1.70698	3.93109	3.05001	1.28888	0.19744	NA
TRINITY_DN141848_c0_g1	5.22529	1.40172	1.58288	0.885547	0.375862	0.999891
TRINITY_DN141849_c0_g1	13.7226	4.28002	1.50045	2.8525	0.00433775	0.386775
TRINITY_DN14185_c0_g1	4.60629	-1.42453	2.89205	-0.492566	0.622319	0.999891
TRINITY_DN141850_c0_g1	2.23183	0.813847	3.00801	0.27056	NA	NA
TRINITY_DN141851_c0_g1	6.04192	-0.844651	2.36271	-0.357493	0.720723	0.999891
TRINITY_DN141857_c0_g1	7.79337	-0.00311888	1.57053	-0.00198588	0.998416	0.999891
TRINITY_DN141858_c0_g1	13.3962	3.73246	2.82751	1.32005	0.186818	0.998171
TRINITY_DN141859_c0_g1	1.29654	3.57142	3.05413	1.16938	0.242252	NA
TRINITY_DN14186_c0_g1	18.8715	-0.463881	0.667141	-0.695327	0.48685	0.999891
TRINITY_DN14186_c0_g2	5.27218	3.3256	2.26559	1.46787	0.142139	0.949569
TRINITY_DN14186_c1_g1	6.02216	-0.654639	0.729474	-0.897412	0.369499	0.999891
TRINITY_DN141860_c0_g1	12.437	-0.223921	1.51608	-0.147698	0.882581	0.999891
TRINITY_DN141865_c0_g1	11.5533	-0.0342406	1.99595	-0.0171551	0.986313	0.999891
TRINITY_DN141866_c0_g1	3.94683	1.33328	1.56343	0.852793	0.393774	0.999891
TRINITY_DN14187_c0_g1	34.877	0.837969	0.323875	2.58733	0.00967243	0.540491
TRINITY_DN14187_c0_g3	188	0.125985	0.202694	0.621553	0.534236	0.999891
TRINITY_DN14187_c0_g4	39.4515	-0.0677399	0.316011	-0.214359	0.830267	0.999891
TRINITY_DN14187_c1_g1	9.07584	1.1485	1.51721	0.756981	0.449062	0.999891
TRINITY_DN14187_c2_g1	1.81162	2.73301	3.02077	0.904742	NA	NA
TRINITY_DN141871_c0_g1	2.95397	1.49966	3.05533	0.490835	NA	NA
TRINITY_DN141874_c0_g1	14.0157	1.36901	1.29231	1.05935	0.28944	0.999891
TRINITY_DN141875_c0_g1	3.89625	-0.14568	1.84983	-0.0787533	0.937229	0.999891
TRINITY_DN141877_c0_g1	5.2485	1.5527	2.83883	0.54695	0.584413	0.999891
TRINITY_DN14188_c0_g1	703.456	-0.0808546	0.058761	-1.37599	0.168824	0.980479
TRINITY_DN14188_c1_g1	31.8422	-0.161832	0.785299	-0.206077	0.836731	0.999891
TRINITY_DN14188_c2_g1	11.3213	-0.116772	2.0085	-0.0581389	0.953638	0.999891
TRINITY_DN14188_c2_g2	10.1114	0.452606	1.53679	0.294514	0.768365	0.999891
TRINITY_DN14188_c3_g1	14.6605	2.83642	1.63299	1.73695	0.0823955	0.896728
TRINITY_DN14188_c4_g1	4.93172	1.07043	1.0905	0.981593	0.326301	0.999891
TRINITY_DN14188_c8_g1	2.18438	4.3036	3.04647	1.41265	0.157758	NA
TRINITY_DN141881_c0_g1	3.6014	3.10169	2.03862	1.52147	0.128143	0.930187
TRINITY_DN141882_c0_g1	10.6675	-0.335076	0.841704	-0.398093	0.690562	0.999891
TRINITY_DN141892_c0_g1	2.80135	-3.59343	2.99056	-1.20159	NA	NA
TRINITY_DN141893_c0_g1	8.90218	0.0676789	0.600414	0.11272	0.910252	0.999891
TRINITY_DN141895_c0_g1	6.17226	2.39494	2.73181	0.876687	0.380657	0.999891
TRINITY_DN1419_c0_g1	613.561	-0.0264512	0.112163	-0.235829	0.813566	0.999891
TRINITY_DN1419_c1_g1	2906.45	-0.0344609	0.0748046	-0.460679	0.645029	0.999891
TRINITY_DN1419_c2_g1	1244.38	0.0478405	0.0668408	0.715738	0.474153	0.999891
TRINITY_DN1419_c3_g1	112.44	-0.132903	0.315088	-0.421797	0.673174	0.999891
TRINITY_DN1419_c4_g1	21.7064	-0.0801485	0.340599	-0.235316	0.813963	0.999891
TRINITY_DN1419_c5_g1	4.56825	-2.82993	2.95438	-0.957874	NA	NA
TRINITY_DN1419_c6_g1	15.195	0.498131	1.53161	0.325233	0.745005	0.999891
TRINITY_DN14190_c0_g1	21.0179	0.0404493	0.415307	0.0973961	0.922412	0.999891
TRINITY_DN141900_c0_g1	10.1574	-0.588218	1.12966	-0.520702	0.602575	0.999891
TRINITY_DN141905_c0_g1	8.86127	0.163205	1.34648	0.121209	0.903526	0.999891
TRINITY_DN141906_c0_g1	14.7973	-0.63849	0.792472	-0.805694	0.420419	0.999891
TRINITY_DN141907_c0_g1	7.36071	6.07287	2.32753	2.60915	0.00907687	0.533781
TRINITY_DN141908_c0_g1	3.13342	1.06028	2.96077	0.35811	NA	NA
TRINITY_DN141909_c0_g1	6.86792	1.15917	2.00556	0.577976	0.56328	0.999891
TRINITY_DN14191_c0_g1	8.96237	-0.694622	0.967116	-0.718241	0.472609	0.999891
TRINITY_DN141910_c0_g1	7.97414	-3.29742	1.54874	-2.1291	0.033246	0.770568
TRINITY_DN141917_c0_g1	9.00559	0.585555	0.492708	1.18844	0.234659	0.999891
TRINITY_DN141918_c0_g1	10.1212	0.529044	0.672555	0.786617	0.431506	0.999891
TRINITY_DN141919_c0_g1	2.52484	-3.15955	2.99974	-1.05327	0.292216	NA
TRINITY_DN14192_c0_g1	322.699	0.0448276	0.0645983	0.693943	0.487718	0.999891
TRINITY_DN14192_c0_g2	5560.67	-0.0349876	0.0431726	-0.810411	0.417704	0.999891
TRINITY_DN14192_c0_g3	102.902	0.0737904	0.148944	0.495425	0.6203	0.999891
TRINITY_DN14192_c1_g1	14.1657	0.496485	0.798621	0.621678	0.534154	0.999891
TRINITY_DN14192_c2_g1	32.932	-0.0478607	0.305766	-0.156527	0.875617	0.999891
TRINITY_DN14192_c3_g1	12.683	0.357412	0.787717	0.453732	0.650022	0.999891
TRINITY_DN14192_c4_g1	8.22493	0.438753	1.8153	0.241697	0.809015	0.999891
TRINITY_DN14192_c5_g1	9.45052	2.55857	1.50889	1.69567	0.0899488	0.905863
TRINITY_DN14192_c6_g1	1.68866	3.8666	2.67737	1.44418	0.148688	NA
TRINITY_DN141920_c0_g1	6.65137	0.236794	1.36913	0.172952	0.862689	0.999891
TRINITY_DN141922_c0_g1	7.10793	1.48074	0.907545	1.63159	0.102766	0.916974
TRINITY_DN141924_c0_g1	2.12961	1.48565	3.05943	0.485598	NA	NA
TRINITY_DN141925_c0_g1	3.19797	3.03911	2.90801	1.04508	0.295986	0.999891
TRINITY_DN141930_c0_g1	46.647	0.643699	1.03886	0.619623	0.535506	0.999891
TRINITY_DN141931_c0_g1	1.00379	-3.12693	3.05084	-1.02494	NA	NA
TRINITY_DN141933_c0_g1	6.6161	1.17882	1.69484	0.695535	0.48672	0.999891
TRINITY_DN141934_c0_g1	3.9792	2.53789	2.84862	0.890918	0.372973	0.999891
TRINITY_DN141936_c0_g1	4.37797	1.40121	1.79881	0.778967	0.435999	0.999891
TRINITY_DN141938_c0_g1	2.47365	0.508733	2.46904	0.206045	0.836756	NA
TRINITY_DN141939_c0_g1	5.86523	0.380881	2.0374	0.186944	0.851704	0.999891
TRINITY_DN14194_c0_g1	9.79504	-0.176144	0.515882	-0.341443	0.73277	0.999891
TRINITY_DN14194_c0_g2	12.9409	-0.436921	1.3552	-0.322403	0.747148	0.999891
TRINITY_DN14194_c0_g3	12.6311	1.12713	1.8943	0.595012	0.551835	0.999891
TRINITY_DN14194_c1_g1	2.01491	-4.66503	3.01891	-1.54527	0.122281	NA
TRINITY_DN14194_c1_g2	12.6773	0.0678316	0.631049	0.10749	0.9144	0.999891
TRINITY_DN14194_c2_g1	4.97857	-3.69604	2.99165	-1.23545	0.216662	0.999891
TRINITY_DN141942_c0_g1	6.14901	1.1464	2.94203	0.389664	NA	NA
TRINITY_DN141943_c0_g1	2.64524	3.67322	3.06342	1.19906	NA	NA
TRINITY_DN141944_c0_g1	1.22088	2.82505	3.07411	0.918982	NA	NA
TRINITY_DN141946_c0_g1	8.32861	1.03973	1.48403	0.70061	0.483546	0.999891
TRINITY_DN141949_c0_g1	3.5538	-2.56618	2.99827	-0.855887	NA	NA
TRINITY_DN14195_c0_g1	7.39817	0.303798	0.572468	0.530681	0.59564	0.999891
TRINITY_DN14195_c0_g2	14.0707	0.0890043	0.382399	0.232753	0.815954	0.999891
TRINITY_DN141950_c0_g1	25.3679	-0.939382	0.639436	-1.46908	0.141811	0.949491
TRINITY_DN141951_c0_g1	3.69885	1.50721	3.05315	0.493656	0.621549	0.999891
TRINITY_DN141953_c0_g1	3.57944	-1.38771	2.99965	-0.462625	NA	NA
TRINITY_DN141955_c0_g1	2.84869	-0.294303	2.99972	-0.0981103	0.921845	NA
TRINITY_DN141959_c0_g1	6.29565	-0.104474	1.39225	-0.0750395	0.940183	0.999891
TRINITY_DN14196_c0_g1	233.604	-0.108945	0.103901	-1.04855	0.294386	0.999891
TRINITY_DN141960_c0_g1	8.75227	-0.740525	1.29738	-0.570783	0.568147	0.999891
TRINITY_DN141961_c0_g1	4.89892	0.180751	1.41016	0.128178	0.898008	0.999891
TRINITY_DN141962_c0_g1	10.0855	1.83258	1.96466	0.932772	0.350938	0.999891
TRINITY_DN141968_c0_g1	18.6305	-1.54799	0.673635	-2.29796	0.0215639	0.688224
TRINITY_DN14197_c0_g1	6.91274	2.10309	1.70538	1.23321	0.217497	0.999891
TRINITY_DN141976_c0_g1	6.87275	-0.855704	1.7809	-0.48049	0.630879	0.999891
TRINITY_DN141977_c0_g1	5.72212	3.77162	2.27871	1.65516	0.0978928	0.915311
TRINITY_DN141978_c0_g1	4.20755	-1.83129	2.94643	-0.621528	NA	NA
TRINITY_DN141979_c0_g1	3.10855	3.06371	2.38885	1.2825	0.199667	0.999891
TRINITY_DN14198_c1_g1	7.46012	1.04854	2.8422	0.36892	0.712188	0.999891
TRINITY_DN141982_c0_g1	10.5938	5.86658	2.63347	2.2277	0.0259005	0.7243
TRINITY_DN141983_c0_g1	2.98437	3.83219	3.06074	1.25205	NA	NA
TRINITY_DN141984_c0_g1	37.2703	0.4551	0.380495	1.19607	0.231668	0.999891
TRINITY_DN141985_c0_g1	4.08279	-4.03221	2.98621	-1.35027	0.176928	0.988533
TRINITY_DN141986_c0_g1	2.19011	0.500251	2.51003	0.199301	0.842027	NA
TRINITY_DN141987_c0_g1	8.93094	0.536553	2.34491	0.228816	0.819012	0.999891
TRINITY_DN14199_c0_g1	6.23112	-1.01263	1.37961	-0.734001	0.462948	0.999891
TRINITY_DN141991_c0_g1	7.6068	1.01578	2.06065	0.492943	0.622053	0.999891
TRINITY_DN141992_c0_g1	6.83535	1.17999	1.8321	0.644064	0.519534	0.999891
TRINITY_DN141993_c0_g1	3.83058	1.34321	2.06881	0.649267	0.516166	0.999891
TRINITY_DN141996_c0_g1	3.91043	0.913431	2.57379	0.354897	0.722667	0.999891
TRINITY_DN142_c0_g1	906.993	0.0273898	0.0588704	0.465255	0.641749	0.999891
TRINITY_DN142_c0_g2	36.3365	-0.0412805	0.226432	-0.182309	0.85534	0.999891
TRINITY_DN1420_c0_g1	669.106	-0.00859475	0.0663212	-0.129593	0.896889	0.999891
TRINITY_DN1420_c0_g2	162.369	-0.333433	0.184941	-1.80292	0.071401	0.888964
TRINITY_DN1420_c1_g1	71.5783	-0.0486263	0.159207	-0.305428	0.76004	0.999891
TRINITY_DN1420_c1_g2	232.578	-0.0655989	0.109179	-0.600838	0.547948	0.999891
TRINITY_DN1420_c1_g3	341.21	0.111704	0.109422	1.02085	0.307327	0.999891
TRINITY_DN1420_c10_g1	6.79747	1.15687	1.99299	0.58047	0.561598	0.999891
TRINITY_DN1420_c11_g1	3.27273	3.95393	3.05884	1.29262	0.196142	0.999891
TRINITY_DN1420_c2_g1	49.7272	-0.784361	0.40848	-1.9202	0.054833	0.854715
TRINITY_DN1420_c3_g1	3210.49	0.0401462	0.0750377	0.535014	0.59264	0.999891
TRINITY_DN1420_c8_g1	231.002	-0.0719447	0.0858892	-0.837645	0.40223	0.999891
TRINITY_DN1420_c9_g1	26.0592	0.253351	0.786651	0.322063	0.747405	0.999891
TRINITY_DN14200_c0_g1	270.495	-0.303935	0.225664	-1.34685	0.178028	0.989422
TRINITY_DN142000_c0_g1	4.83197	-0.138878	1.59841	-0.0868853	0.930763	0.999891
TRINITY_DN142002_c0_g1	4.29768	3.68961	2.85534	1.29218	0.196295	0.999891
TRINITY_DN142003_c0_g1	11.1667	-0.722028	1.52679	-0.472906	0.636281	0.999891
TRINITY_DN142004_c0_g1	2.8468	-0.956674	2.96456	-0.322703	NA	NA
TRINITY_DN142005_c0_g1	4.44726	0.323623	2.14847	0.150629	0.880268	0.999891
TRINITY_DN142007_c0_g1	5.80471	-1.4141	1.56996	-0.900719	0.367738	0.999891
TRINITY_DN14201_c0_g1	94.4273	-0.18011	0.166277	-1.08319	0.278722	0.999891
TRINITY_DN14201_c3_g1	28.2385	-0.771621	0.382538	-2.01711	0.0436844	0.816351
TRINITY_DN14201_c4_g1	34.115	-1.82358	0.92624	-1.96879	0.0489768	0.834076
TRINITY_DN14201_c5_g1	15.9294	-0.545865	1.5743	-0.346736	0.72879	0.999891
TRINITY_DN142010_c0_g1	9.49615	-0.736234	1.12153	-0.656453	0.511533	0.999891
TRINITY_DN142011_c0_g1	1.15594	1.63684	3.04865	0.536905	0.591333	NA
TRINITY_DN142015_c0_g1	5.34951	1.31622	1.27839	1.02959	0.303202	0.999891
TRINITY_DN142016_c0_g1	3.91524	4.8105	3.04373	1.58046	0.114001	0.922723
TRINITY_DN142017_c0_g1	4.03036	0.281726	2.78466	0.101171	0.919415	0.999891
TRINITY_DN142018_c0_g1	2.91604	3.80159	3.06124	1.24185	0.214292	0.999891
TRINITY_DN14202_c0_g1	15.1927	0.629891	1.72577	0.364991	0.715118	0.999891
TRINITY_DN142022_c0_g1	3.47676	5.02626	2.10776	2.38464	0.0170959	0.642492
TRINITY_DN142024_c0_g1	8.21621	3.32647	2.14403	1.5515	0.120781	0.924064
TRINITY_DN142025_c0_g1	12.01	-0.00194917	0.914486	-0.00213144	0.998299	0.999891
TRINITY_DN142029_c0_g1	10.0035	-1.41264	1.52066	-0.92896	0.35291	0.999891
TRINITY_DN142031_c0_g1	6.46572	-1.57742	1.27951	-1.23283	0.21764	0.999891
TRINITY_DN142032_c0_g1	9.23244	1.02492	1.14861	0.892315	0.372224	0.999891
TRINITY_DN142035_c0_g1	4.79549	-1.63095	2.86811	-0.568649	0.569595	0.999891
TRINITY_DN142036_c0_g1	6.96012	-4.64443	2.64966	-1.75284	NA	NA
TRINITY_DN142037_c0_g1	4.87832	2.84185	2.6622	1.06748	NA	NA
TRINITY_DN142038_c0_g1	8.3576	0.152817	1.03138	0.148167	0.882211	0.999891
TRINITY_DN14204_c0_g1	10.8907	-0.0967336	1.76659	-0.0547574	0.956332	0.999891
TRINITY_DN142040_c0_g1	2.65521	4.65069	3.04374	1.52795	0.126524	NA
TRINITY_DN142042_c0_g1	2.15327	3.02896	3.01541	1.00449	NA	NA
TRINITY_DN142043_c0_g1	4.96435	4.73825	3.00057	1.57911	NA	NA
TRINITY_DN142044_c0_g1	2.67315	3.68926	3.06314	1.2044	NA	NA
TRINITY_DN142048_c0_g1	6.38997	2.47798	1.98877	1.24598	0.21277	0.999891
TRINITY_DN14205_c0_g1	147.866	-0.059068	0.210886	-0.280094	0.779406	0.999891
TRINITY_DN14205_c0_g2	67.7502	0.00020928	0.159492	0.00131216	0.998953	0.999891
TRINITY_DN14205_c0_g3	54.9278	0.201408	0.20056	1.00423	0.315267	0.999891
TRINITY_DN14205_c0_g4	2.267	1.48865	3.05855	0.486716	NA	NA
TRINITY_DN14205_c1_g1	10.1145	0.0770755	0.564565	0.136522	0.891409	0.999891
TRINITY_DN14205_c4_g1	3.7306	1.08572	2.85905	0.379748	0.704133	0.999891
TRINITY_DN142051_c0_g1	10.7625	-0.393791	0.499162	-0.788904	0.430168	0.999891
TRINITY_DN142052_c0_g1	8.67309	0.358465	2.0341	0.176228	0.860115	0.999891
TRINITY_DN142054_c0_g1	2.7794	0.0321612	2.95967	0.0108665	NA	NA
TRINITY_DN142055_c0_g1	1.99222	1.48228	3.06042	0.484339	NA	NA
TRINITY_DN142056_c0_g1	11.3791	0.0249874	1.36254	0.0183388	0.985369	0.999891
TRINITY_DN142057_c0_g1	9.28352	3.65448	2.20511	1.65728	0.0974622	0.915311
TRINITY_DN142058_c0_g1	4.87033	1.04069	1.55013	0.671359	0.501992	0.999891
TRINITY_DN14206_c0_g1	62.4196	0.301703	0.430167	0.701362	0.483077	0.999891
TRINITY_DN14206_c0_g2	1.89151	-0.282658	3.00747	-0.0939856	0.925121	NA
TRINITY_DN14206_c1_g1	10.0536	0.822874	1.07079	0.768475	0.442205	0.999891
TRINITY_DN14206_c2_g1	26.379	0.5018	0.301995	1.66162	0.0965898	0.914653
TRINITY_DN14206_c3_g1	30.6884	0.0188391	0.437156	0.0430946	0.965626	0.999891
TRINITY_DN14206_c4_g1	6.36282	-0.76883	2.82034	-0.272602	NA	NA
TRINITY_DN142062_c0_g1	1.03046	1.43701	3.07406	0.467463	NA	NA
TRINITY_DN142063_c0_g1	3.13857	0.276266	2.99894	0.092121	0.926602	0.999891
TRINITY_DN142064_c0_g1	7.66536	-0.227341	1.00958	-0.225185	0.821836	0.999891
TRINITY_DN142065_c0_g1	2.44251	-3.71126	2.99247	-1.2402	0.214901	NA
TRINITY_DN142069_c0_g1	4.28495	-1.52402	1.27158	-1.19852	0.230716	0.999891
TRINITY_DN14207_c0_g1	4.75918	-0.924426	1.36898	-0.675267	0.499506	0.999891
TRINITY_DN142070_c0_g1	4.09799	0.750901	2.12033	0.354144	0.723231	0.999891
TRINITY_DN142071_c0_g1	6.47071	-0.156453	1.22367	-0.127856	0.898263	0.999891
TRINITY_DN142073_c0_g1	17.743	2.48107	0.872473	2.84372	0.00445908	0.391307
TRINITY_DN142074_c0_g1	3.22111	4.91082	3.04227	1.61419	0.106485	0.919752
TRINITY_DN142075_c0_g1	2.32613	4.16355	3.04848	1.36578	0.172008	NA
TRINITY_DN142076_c0_g1	7.9068	-4.28562	2.98326	-1.43656	0.150844	0.959139
TRINITY_DN142077_c0_g1	5.68513	0.988693	1.7993	0.549487	0.582672	0.999891
TRINITY_DN142078_c0_g1	7.64942	2.83245	2.59803	1.09023	0.275613	0.999891
TRINITY_DN142079_c0_g1	8.66834	-0.180587	1.18879	-0.151909	0.879259	0.999891
TRINITY_DN14208_c0_g1	30.6122	-0.311439	0.377368	-0.825293	0.409205	0.999891
TRINITY_DN14208_c0_g2	14.734	-0.375745	0.897807	-0.418514	0.675571	0.999891
TRINITY_DN14208_c0_g3	22.5546	0.113528	0.372289	0.304947	0.760407	0.999891
TRINITY_DN14208_c3_g1	11.3678	-0.0386013	1.76399	-0.0218829	0.982541	0.999891
TRINITY_DN14208_c3_g2	16.5421	0.484818	0.464039	1.04478	0.296125	0.999891
TRINITY_DN14208_c4_g1	8.68653	0.0700982	1.39642	0.0501984	0.959964	0.999891
TRINITY_DN14208_c5_g1	11.4775	0.523314	1.18625	0.441149	0.659105	0.999891
TRINITY_DN142082_c0_g1	11.5127	0.918398	1.51148	0.607617	0.543442	0.999891
TRINITY_DN142083_c0_g1	4.84616	5.45805	3.03996	1.79543	NA	NA
TRINITY_DN142084_c0_g1	11.6607	1.30785	1.56197	0.83731	0.402418	0.999891
TRINITY_DN142085_c0_g1	7.59016	-1.53175	1.49562	-1.02416	0.30576	0.999891
TRINITY_DN14209_c0_g1	13.7197	0.721979	0.501973	1.43828	0.150354	0.958507
TRINITY_DN14209_c1_g1	9.01041	0.973305	1.31267	0.741469	0.458409	0.999891
TRINITY_DN14209_c2_g1	10.0102	1.31361	2.01465	0.652027	0.514384	0.999891
TRINITY_DN142090_c0_g1	2.23823	-4.23359	3.02744	-1.39841	NA	NA
TRINITY_DN142095_c0_g1	7.5473	-0.498611	1.33914	-0.372337	0.709642	0.999891
TRINITY_DN142097_c0_g1	46.1676	-0.90591	0.295217	-3.06863	0.00215044	0.280105
TRINITY_DN1421_c0_g2	161.155	0.0789369	0.0984496	0.8018	0.422669	0.999891
TRINITY_DN1421_c0_g3	478.627	0.0869044	0.0739561	1.17508	0.239962	0.999891
TRINITY_DN1421_c1_g1	615.198	0.0704724	0.173209	0.406862	0.684109	0.999891
TRINITY_DN1421_c2_g1	39.1094	0.121238	0.247683	0.489488	0.624496	0.999891
TRINITY_DN1421_c2_g3	20.4971	-0.371806	0.470708	-0.789887	0.429594	0.999891
TRINITY_DN1421_c3_g1	3581.29	0.114745	0.0836694	1.37141	0.170247	0.9816
TRINITY_DN1421_c4_g1	43.5293	0.0737206	0.291461	0.252935	0.800319	0.999891
TRINITY_DN14210_c0_g1	57.0406	-0.374987	0.330464	-1.13473	0.256489	0.999891
TRINITY_DN14210_c1_g1	59.7335	-1.31317	0.616403	-2.13037	0.033141	0.770149
TRINITY_DN14210_c2_g1	9.57667	0.945386	0.891824	1.06006	0.289118	0.999891
TRINITY_DN14210_c3_g1	10.495	-2.42232	1.44547	-1.67581	0.093776	0.910738
TRINITY_DN14210_c4_g1	4.55328	-1.18593	2.05129	-0.578135	0.563173	0.999891
TRINITY_DN142100_c0_g1	13.7433	-0.678452	1.5304	-0.443317	0.657537	0.999891
TRINITY_DN142102_c0_g1	3.27487	3.15648	2.30119	1.37168	0.170164	0.9816
TRINITY_DN14211_c0_g1	3.56835	-1.49801	2.91305	-0.514241	0.607083	0.999891
TRINITY_DN14211_c1_g1	3.3348	0.206352	0.948858	0.217474	0.827839	0.999891
TRINITY_DN142110_c0_g1	8.5221	0.352503	0.997094	0.353531	0.723691	0.999891
TRINITY_DN142111_c0_g1	8.03273	5.97764	1.84937	3.23225	0.0012282	0.210433
TRINITY_DN142112_c0_g1	3.40863	1.62929	1.26058	1.29249	0.196186	0.999891
TRINITY_DN142113_c0_g1	2.5647	4.59712	3.04409	1.51018	0.130997	NA
TRINITY_DN142114_c0_g1	5.11771	5.5461	3.01145	1.84167	0.0655235	0.881832
TRINITY_DN142115_c0_g1	4.42369	3.37651	3.00639	1.12311	NA	NA
TRINITY_DN142119_c0_g1	3.83998	0.449763	1.2115	0.371245	0.710455	0.999891
TRINITY_DN14212_c0_g1	868.81	-0.198438	0.371008	-0.534862	0.592745	0.999891
TRINITY_DN14212_c1_g1	1.16785	1.44748	3.07085	0.471361	NA	NA
TRINITY_DN142121_c0_g1	1.99869	4.20865	3.04715	1.38118	0.167225	NA
TRINITY_DN142126_c0_g1	10.5055	-0.844286	1.53726	-0.549216	0.582857	0.999891
TRINITY_DN142127_c0_g1	14.7016	1.1602	1.52317	0.761698	0.44624	0.999891
TRINITY_DN142128_c0_g1	5.55526	1.1772	2.85397	0.412479	0.679988	0.999891
TRINITY_DN142129_c0_g1	5.62528	0.323272	1.35648	0.238318	0.811635	0.999891
TRINITY_DN14213_c0_g1	7.60385	-0.804403	1.3871	-0.579917	0.56197	0.999891
TRINITY_DN14213_c0_g2	17.9648	0.290952	0.636175	0.457346	0.647422	0.999891
TRINITY_DN14213_c1_g1	20.2214	0.853549	0.463111	1.84308	0.0653177	0.881562
TRINITY_DN14213_c3_g1	72.4539	-0.067559	0.637195	-0.106026	0.915562	0.999891
TRINITY_DN14213_c4_g1	10.8656	-0.493216	0.501951	-0.982599	0.325805	0.999891
TRINITY_DN14213_c4_g2	20.4516	3.87728	2.18116	1.77762	0.0754668	0.893493
TRINITY_DN14213_c4_g3	11.7692	4.99342	2.60575	1.9163	NA	NA
TRINITY_DN14213_c5_g1	6.9417	0.417179	2.08181	0.200392	0.841174	0.999891
TRINITY_DN14213_c6_g1	22.7804	0.0402407	1.13905	0.0353284	0.971818	0.999891
TRINITY_DN14213_c8_g1	2.24825	4.35094	3.04607	1.42838	0.153184	NA
TRINITY_DN142130_c0_g1	10.9674	-1.00651	0.856891	-1.17461	0.24015	0.999891
TRINITY_DN142131_c0_g1	1.23655	1.45195	3.0695	0.473024	NA	NA
TRINITY_DN142132_c0_g1	3.20172	1.16153	2.96007	0.3924	0.694762	0.999891
TRINITY_DN142134_c0_g1	1.59661	3.84413	3.05093	1.25999	0.207674	NA
TRINITY_DN142138_c0_g1	9.59666	-4.12706	2.12538	-1.9418	0.0521619	0.845954
TRINITY_DN14214_c0_g1	167.102	0.152804	0.0933676	1.63659	0.101717	0.91642
TRINITY_DN142141_c0_g1	2.8722	-3.03562	2.99391	-1.01393	NA	NA
TRINITY_DN142143_c0_g1	10.0861	-0.726607	1.73782	-0.418113	0.675864	0.999891
TRINITY_DN142145_c0_g1	3.56116	-3.89756	2.98752	-1.30462	0.192024	0.999891
TRINITY_DN142146_c0_g1	3.3398	2.52239	3.01195	0.837461	NA	NA
TRINITY_DN142147_c0_g1	9.84355	0.183825	1.21342	0.151494	0.879586	0.999891
TRINITY_DN142149_c0_g1	10.7597	-0.571413	0.625038	-0.914204	0.360609	0.999891
TRINITY_DN14215_c0_g1	1.16991	2.77267	3.07471	0.901767	0.367181	NA
TRINITY_DN142152_c0_g1	7.62707	-3.29497	1.91658	-1.71919	0.0855794	0.899274
TRINITY_DN142153_c0_g1	3.08394	-1.18794	3.00094	-0.395854	0.692213	0.999891
TRINITY_DN142154_c0_g1	5.50784	3.67837	3.00208	1.22527	NA	NA
TRINITY_DN142156_c0_g1	2.4428	-0.346128	3.00228	-0.115288	0.908217	NA
TRINITY_DN142157_c0_g1	9.67912	4.76087	1.8278	2.6047	0.00919557	0.534425
TRINITY_DN142159_c0_g1	9.00772	-0.0406927	0.994991	-0.0408976	0.967378	0.999891
TRINITY_DN142160_c0_g1	1.44295	-3.6249	3.03824	-1.19309	NA	NA
TRINITY_DN142162_c0_g1	11.3691	3.44762	1.70668	2.02008	0.043375	0.815228
TRINITY_DN142168_c0_g1	4.35689	-0.864675	2.85163	-0.303221	0.761722	0.999891
TRINITY_DN142169_c0_g1	5.99219	-0.0160486	2.03217	-0.00789726	0.993699	0.999891
TRINITY_DN14217_c0_g1	14.3801	0.165053	0.850673	0.194026	0.846155	0.999891
TRINITY_DN142170_c0_g1	2.04031	4.20628	3.04729	1.38033	0.167484	NA
TRINITY_DN142172_c0_g1	5.58962	-0.232592	2.37683	-0.0978579	0.922045	0.999891
TRINITY_DN142173_c0_g1	1.71272	3.17251	3.07024	1.03331	NA	NA
TRINITY_DN142174_c0_g1	1.77046	4.0663	3.04826	1.33397	0.182213	NA
TRINITY_DN142175_c0_g1	9.41759	-0.696153	0.708253	-0.982916	0.325649	0.999891
TRINITY_DN142177_c0_g1	9.96649	0.208717	1.81803	0.114804	0.908601	0.999891
TRINITY_DN14218_c0_g1	10.1119	4.53262	1.74845	2.59236	0.0095319	0.538268
TRINITY_DN142180_c0_g1	2.52543	0.946216	2.96798	0.318808	NA	NA
TRINITY_DN142181_c0_g1	18.5375	-0.613917	1.12838	-0.544067	0.586395	0.999891
TRINITY_DN142182_c0_g1	7.30884	-3.31407	1.73916	-1.90556	0.056707	0.861579
TRINITY_DN142183_c0_g1	2.97374	-0.808475	2.12856	-0.379822	0.704077	0.999891
TRINITY_DN142185_c0_g1	2.95397	1.49966	3.05533	0.490835	NA	NA
TRINITY_DN142186_c0_g1	9.12686	0.518359	0.902355	0.574451	0.565663	0.999891
TRINITY_DN142187_c0_g1	3.63012	-1.5062	3.00017	-0.502039	0.61564	0.999891
TRINITY_DN142188_c0_g1	5.39888	0.769073	2.1001	0.366208	0.71421	0.999891
TRINITY_DN142189_c0_g1	5.33487	1.5164	2.83135	0.535576	0.592251	0.999891
TRINITY_DN14219_c0_g1	7.42671	0.418699	0.606444	0.690416	0.489933	0.999891
TRINITY_DN142192_c0_g1	1.09616	1.44251	3.07237	0.469509	NA	NA
TRINITY_DN142193_c0_g1	12.6117	-0.20349	0.826684	-0.246153	0.805564	0.999891
TRINITY_DN142196_c0_g1	5.47381	2.5181	2.01346	1.25063	0.21107	0.999891
TRINITY_DN142199_c0_g1	4.80465	1.90446	1.33353	1.42814	0.153251	0.96195
TRINITY_DN1422_c0_g1	679.366	0.0739595	0.131652	0.56178	0.574266	0.999891
TRINITY_DN1422_c0_g2	396.957	-0.00869672	0.0810885	-0.10725	0.914591	0.999891
TRINITY_DN1422_c1_g1	496.156	0.00641402	0.0513508	0.124906	0.900598	0.999891
TRINITY_DN1422_c12_g1	52.439	-0.054198	0.195689	-0.276961	0.78181	0.999891
TRINITY_DN1422_c13_g1	272.096	-0.0749959	0.0830692	-0.902812	0.366626	0.999891
TRINITY_DN1422_c13_g2	270.866	-0.0280689	0.0698455	-0.401871	0.687779	0.999891
TRINITY_DN1422_c13_g3	540.201	-0.319204	0.170214	-1.87531	0.0607499	0.870845
TRINITY_DN1422_c14_g1	65.7719	0.153921	0.458416	0.335768	0.737046	0.999891
TRINITY_DN1422_c15_g1	63.9804	0.356442	0.338922	1.05169	0.29294	0.999891
TRINITY_DN1422_c17_g1	15.1336	0.478533	0.676209	0.707671	0.47915	0.999891
TRINITY_DN1422_c19_g1	5.51144	0.927767	1.74946	0.530318	0.595892	0.999891
TRINITY_DN1422_c2_g1	522.554	-0.0145454	0.124341	-0.11698	0.906876	0.999891
TRINITY_DN1422_c3_g1	1106.65	-0.0132884	0.108798	-0.122139	0.902789	0.999891
TRINITY_DN1422_c4_g1	311.82	-0.141569	0.1596	-0.887026	0.375065	0.999891
TRINITY_DN1422_c5_g1	320.918	-0.182909	0.173787	-1.05249	0.292574	0.999891
TRINITY_DN1422_c6_g1	165.891	0.149741	0.16413	0.912334	0.361593	0.999891
TRINITY_DN1422_c6_g2	290.401	0.309656	0.17922	1.7278	0.0840249	0.898691
TRINITY_DN1422_c8_g1	279.449	0.14687	0.21153	0.694323	0.48748	0.999891
TRINITY_DN1422_c9_g1	93.64	0.177918	0.197866	0.899184	0.368555	0.999891
TRINITY_DN14220_c0_g1	3.73243	0.275022	2.82971	0.097191	0.922575	0.999891
TRINITY_DN142200_c0_g1	2.66787	4.37904	3.04651	1.43739	NA	NA
TRINITY_DN142201_c0_g1	4.90532	0.563896	1.81167	0.311258	0.755605	0.999891
TRINITY_DN142203_c0_g1	11.2404	0.978204	1.56859	0.623619	0.532878	0.999891
TRINITY_DN142204_c0_g1	13.3115	1.65462	1.47798	1.11951	0.262921	0.999891
TRINITY_DN142205_c0_g1	6.25582	3.11536	2.54169	1.2257	0.22031	0.999891
TRINITY_DN142206_c0_g1	2.80439	4.46546	3.04579	1.46611	NA	NA
TRINITY_DN142207_c0_g1	10.0971	-0.484665	0.559513	-0.866225	0.386367	0.999891
TRINITY_DN142214_c0_g1	11.3182	-1.50645	1.28594	-1.17148	0.241407	0.999891
TRINITY_DN142215_c0_g1	5.163	2.67609	2.2515	1.18858	0.234605	0.999891
TRINITY_DN142217_c0_g1	2.92194	3.80487	2.98432	1.27495	0.202326	0.999891
TRINITY_DN142218_c0_g1	5.98093	-0.431194	2.81423	-0.153219	0.878225	0.999891
TRINITY_DN142219_c0_g1	10.6503	-0.960885	1.17948	-0.814668	0.415262	0.999891
TRINITY_DN14222_c2_g1	2001.76	-0.0850803	0.0729672	-1.16601	0.243611	0.999891
TRINITY_DN14222_c2_g2	3.82705	2.70398	1.66687	1.62219	0.104762	0.918726
TRINITY_DN14222_c2_g3	6.93393	2.01751	1.73436	1.16326	0.244724	0.999891
TRINITY_DN14222_c2_g4	22.3619	0.0902784	0.5016	0.179981	0.857168	0.999891
TRINITY_DN14222_c5_g1	35.8923	-0.301319	1.3474	-0.223631	0.823045	0.999891
TRINITY_DN142220_c0_g1	1.63313	1.75571	3.04174	0.577204	0.563802	NA
TRINITY_DN142226_c0_g1	6.27805	0.949257	1.80734	0.525223	0.599428	0.999891
TRINITY_DN14223_c0_g1	473.126	0.047507	0.0954399	0.497769	0.618647	0.999891
TRINITY_DN14223_c1_g1	60.9295	0.877654	0.378665	2.31776	0.0204626	0.677157
TRINITY_DN14223_c1_g2	72.3946	0.305424	0.459772	0.664294	0.506502	0.999891
TRINITY_DN14223_c2_g1	140.802	0.009549	0.0936511	0.101964	0.918786	0.999891
TRINITY_DN14223_c4_g1	5.12958	2.819	2.11144	1.33511	0.181841	0.992903
TRINITY_DN14223_c6_g1	14.7334	-0.49117	1.2604	-0.389695	0.696762	0.999891
TRINITY_DN14223_c7_g1	4.3496	-0.0685888	1.35107	-0.0507665	0.959512	0.999891
TRINITY_DN142230_c0_g1	15.2087	0.676989	0.938715	0.721187	0.470795	0.999891
TRINITY_DN142232_c0_g1	0.871265	-2.93169	3.05698	-0.959013	0.337552	NA
TRINITY_DN142233_c0_g1	1.28871	2.87931	3.07351	0.936813	NA	NA
TRINITY_DN142235_c0_g1	3.39232	1.27036	1.74116	0.729606	0.465631	0.999891
TRINITY_DN142236_c0_g1	4.61434	-0.754138	1.54947	-0.486706	0.626466	0.999891
TRINITY_DN142237_c0_g1	4.32558	0.523479	1.82658	0.286589	0.774427	0.999891
TRINITY_DN142239_c0_g1	1.31287	-4.0637	3.02552	-1.34314	0.179227	NA
TRINITY_DN14224_c0_g1	12.2397	-0.155144	0.436428	-0.355486	0.722226	0.999891
TRINITY_DN142240_c0_g1	6.48893	0.0428594	1.06931	0.0400812	0.968028	0.999891
TRINITY_DN142242_c0_g1	1.92352	1.48043	3.06097	0.483647	NA	NA
TRINITY_DN142243_c0_g1	4.76617	5.4953	3.03972	1.80783	0.0706326	0.888178
TRINITY_DN142246_c0_g1	1.03046	1.43701	3.07406	0.467463	NA	NA
TRINITY_DN142249_c0_g1	3.52308	0.769254	2.99908	0.256496	0.797568	0.999891
TRINITY_DN142250_c0_g1	11.671	1.12759	0.917661	1.22877	0.219159	0.999891
TRINITY_DN142253_c0_g1	13.0295	0.0744581	1.01127	0.0736282	0.941306	0.999891
TRINITY_DN142255_c0_g1	8.03074	0.403494	0.821231	0.491328	0.623195	0.999891
TRINITY_DN142257_c0_g1	5.87057	-2.57373	2.33986	-1.09995	0.271353	0.999891
TRINITY_DN142258_c0_g1	5.24667	0.417713	2.11267	0.197718	0.843266	0.999891
TRINITY_DN14226_c0_g1	57.1299	-3.75726	2.0621	-1.82206	0.0684466	0.88718
TRINITY_DN142260_c0_g1	3.99305	1.16355	1.33644	0.870635	0.383953	0.999891
TRINITY_DN142264_c0_g1	13.5548	0.606775	0.43885	1.38265	0.166773	0.97825
TRINITY_DN142265_c0_g1	5.17643	-0.566362	2.52299	-0.224481	0.822383	0.999891
TRINITY_DN142269_c0_g1	4.73477	0.807403	1.32988	0.607124	0.543769	0.999891
TRINITY_DN142270_c0_g1	13.3831	-0.565003	1.18625	-0.476295	0.633864	0.999891
TRINITY_DN142271_c0_g1	1.36319	-2.02429	3.06694	-0.660036	0.509231	NA
TRINITY_DN142272_c0_g1	1.15305	2.76772	3.07477	0.900137	NA	NA
TRINITY_DN142276_c0_g1	6.63921	-5.06532	2.9845	-1.69721	NA	NA
TRINITY_DN142278_c0_g1	4.55538	0.917031	2.43364	0.376814	0.706312	0.999891
TRINITY_DN14228_c1_g1	15.8645	-0.395244	0.714801	-0.552942	0.580303	0.999891
TRINITY_DN142283_c0_g1	8.45296	0.0375821	2.04864	0.0183449	0.985364	0.999891
TRINITY_DN142285_c0_g1	13.695	0.0169576	1.17042	0.0144884	0.98844	0.999891
TRINITY_DN142287_c0_g1	1.63828	3.88902	3.05038	1.27493	0.202334	NA
TRINITY_DN142288_c0_g1	2.06091	1.48402	3.05991	0.484988	NA	NA
TRINITY_DN14229_c0_g1	80.3309	0.707771	0.398643	1.77545	0.0758237	0.893493
TRINITY_DN14229_c1_g1	9.97872	-0.308028	1.55171	-0.198509	0.842647	0.999891
TRINITY_DN142290_c0_g1	0.961759	1.4308	3.07597	0.465156	0.64182	NA
TRINITY_DN142291_c0_g1	1.95949	-4.67519	3.01879	-1.5487	0.121454	NA
TRINITY_DN142292_c0_g1	5.11225	1.86475	2.82153	0.660898	0.508678	0.999891
TRINITY_DN142293_c0_g1	6.52421	-0.599079	2.46046	-0.243483	0.807631	0.999891
TRINITY_DN142294_c0_g1	7.23372	6.04462	1.2868	4.69742	2.63462e-06	0.00284867
TRINITY_DN142296_c0_g1	11.4339	1.86011	1.65663	1.12283	0.261509	0.999891
TRINITY_DN142298_c0_g1	7.97311	1.53945	1.98884	0.774043	0.438905	0.999891
TRINITY_DN1423_c0_g1	1364.87	-0.0236534	0.0634412	-0.372839	0.709268	0.999891
TRINITY_DN14230_c0_g1	13.0498	0.587332	1.77478	0.330932	0.740696	0.999891
TRINITY_DN142300_c0_g1	2.986	0.0894278	2.94303	0.0303863	0.975759	0.999891
TRINITY_DN142303_c0_g1	12.5146	-2.46693	1.46465	-1.68431	0.0921224	0.910532
TRINITY_DN142304_c0_g1	14.5094	0.675241	1.73072	0.390151	0.696425	0.999891
TRINITY_DN142306_c0_g1	8.51728	0.0995881	1.01816	0.0978117	0.922082	0.999891
TRINITY_DN142307_c0_g1	31.4344	0.15251	0.994317	0.153381	0.878098	0.999891
TRINITY_DN142308_c0_g1	7.75931	-0.737859	1.53036	-0.482148	0.629701	0.999891
TRINITY_DN142309_c0_g1	7.78827	0.804604	1.55684	0.516821	0.605281	0.999891
TRINITY_DN14231_c0_g1	14.9013	0.156324	0.618895	0.252586	0.800589	0.999891
TRINITY_DN142313_c0_g1	1.86304	4.08527	3.04835	1.34016	0.180194	NA
TRINITY_DN142315_c0_g1	1.08468	2.70645	3.07552	0.879998	NA	NA
TRINITY_DN142316_c0_g1	5.77045	0.20857	1.05345	0.197987	0.843056	0.999891
TRINITY_DN142317_c0_g1	2.3357	1.49002	3.05815	0.487229	NA	NA
TRINITY_DN142318_c0_g1	3.83181	-3.5925	2.9885	-1.20211	NA	NA
TRINITY_DN142319_c0_g1	13.535	0.241143	0.62171	0.387871	0.698111	0.999891
TRINITY_DN14232_c0_g1	5.05052	0.263312	1.57944	0.166713	0.867596	0.999891
TRINITY_DN142320_c0_g1	0.801878	-1.94681	3.08034	-0.632012	0.527379	NA
TRINITY_DN142322_c0_g1	11.7252	0.406844	1.70287	0.238917	0.81117	0.999891
TRINITY_DN142323_c0_g1	4.73865	-0.615484	1.13663	-0.541498	0.588165	0.999891
TRINITY_DN142325_c0_g1	12.1646	-0.109228	0.948911	-0.115109	0.908359	0.999891
TRINITY_DN142326_c0_g1	6.77166	2.49168	2.323	1.07261	0.283445	0.999891
TRINITY_DN142327_c0_g1	8.88843	0.543294	0.935265	0.580898	0.561309	0.999891
TRINITY_DN142328_c0_g1	7.35754	0.694337	1.76312	0.393811	0.69372	0.999891
TRINITY_DN142329_c0_g1	10.6687	4.38797	2.13635	2.05396	0.0399794	0.800933
TRINITY_DN14233_c0_g1	11.7836	0.509242	0.500683	1.01709	0.309108	0.999891
TRINITY_DN142330_c0_g1	1.89295	2.59497	2.42542	1.06991	0.284661	NA
TRINITY_DN142337_c0_g1	0.746093	2.33197	3.08108	0.756867	0.449129	NA
TRINITY_DN142339_c0_g1	6.74787	5.43886	2.99907	1.81352	0.0697523	0.888178
TRINITY_DN14234_c0_g1	6.92698	-0.672221	1.80654	-0.372104	0.709815	0.999891
TRINITY_DN142342_c0_g1	19.0068	0.126318	0.540054	0.233899	0.815063	0.999891
TRINITY_DN142343_c0_g1	8.49241	0.696811	0.680056	1.02464	0.305534	0.999891
TRINITY_DN142346_c0_g1	7.40222	1.04322	1.53299	0.680513	0.49618	0.999891
TRINITY_DN142347_c0_g1	4.40669	5.36025	3.04024	1.7631	0.0778838	0.894862
TRINITY_DN142349_c0_g1	1.79467	1.47657	3.06211	0.482207	0.629659	NA
TRINITY_DN14235_c0_g1	1234.88	-0.0232257	0.0871584	-0.266477	0.789872	0.999891
TRINITY_DN14235_c1_g1	733.383	-0.0445899	0.0686891	-0.649156	0.516238	0.999891
TRINITY_DN14235_c2_g1	8.27175	2.98644	2.98553	1.00031	NA	NA
TRINITY_DN142350_c0_g1	1.49219	3.02875	3.07188	0.98596	NA	NA
TRINITY_DN142351_c0_g1	19.6895	-1.21987	1.3269	-0.919334	0.357921	0.999891
TRINITY_DN142352_c0_g1	4.13987	-0.189516	2.1254	-0.0891671	0.928949	0.999891
TRINITY_DN142354_c0_g1	8.5215	-4.85453	2.57079	-1.88834	0.0589807	0.866262
TRINITY_DN142356_c0_g1	4.67187	2.10541	1.79213	1.17481	0.240072	0.999891
TRINITY_DN142357_c0_g1	5.54929	2.03935	1.77659	1.1479	0.251009	0.999891
TRINITY_DN14236_c0_g1	7.12164	0.904253	0.672603	1.34441	0.178817	0.990494
TRINITY_DN142361_c0_g1	12.7345	-1.51165	1.69267	-0.893059	0.371825	0.999891
TRINITY_DN142362_c0_g1	2.91655	3.80182	3.06123	1.24192	NA	NA
TRINITY_DN142363_c0_g1	11.727	0.201507	0.952917	0.211463	0.832526	0.999891
TRINITY_DN142365_c0_g1	3.23781	-1.2838	1.77374	-0.723779	0.469201	0.999891
TRINITY_DN142367_c0_g1	3.65524	-2.93333	2.97264	-0.986776	NA	NA
TRINITY_DN142369_c0_g1	3.39131	0.436839	2.99829	0.145696	NA	NA
TRINITY_DN142370_c0_g1	9.90994	-0.117584	1.56826	-0.0749773	0.940233	0.999891
TRINITY_DN142372_c0_g1	13.4834	0.074867	0.517504	0.144669	0.884972	0.999891
TRINITY_DN142373_c0_g1	7.02976	-0.159071	2.08186	-0.0764085	0.939094	0.999891
TRINITY_DN142374_c0_g1	7.02645	-0.0591788	2.40701	-0.024586	0.980385	0.999891
TRINITY_DN142375_c0_g1	9.98964	-0.984334	0.577906	-1.70328	0.0885162	0.904363
TRINITY_DN142376_c0_g1	7.74344	1.99106	1.71206	1.16296	0.244845	0.999891
TRINITY_DN142379_c0_g1	5.73294	-1.25605	1.84156	-0.682059	0.495202	0.999891
TRINITY_DN14238_c0_g1	3.28594	4.92129	3.0423	1.61762	0.105744	0.919506
TRINITY_DN142380_c0_g1	8.41198	-0.941646	2.04592	-0.460255	0.645333	0.999891
TRINITY_DN142381_c0_g1	1.16635	1.44746	3.07086	0.471355	0.637387	NA
TRINITY_DN142382_c0_g1	2.78044	-0.0833653	2.13995	-0.0389567	0.968925	NA
TRINITY_DN142383_c0_g1	9.43519	2.85848	2.2369	1.27787	0.201295	0.999891
TRINITY_DN142386_c0_g1	8.52456	-3.71409	2.15382	-1.72442	0.0846313	0.898691
TRINITY_DN142387_c0_g1	6.18271	1.50394	1.75741	0.855772	0.392124	0.999891
TRINITY_DN142388_c0_g1	9.37177	-0.244287	0.601938	-0.405834	0.684864	0.999891
TRINITY_DN142389_c0_g1	19.4953	-0.655614	0.459109	-1.42801	0.153289	0.96195
TRINITY_DN14239_c0_g1	8.53165	0.482579	0.728655	0.662287	0.507787	0.999891
TRINITY_DN142390_c0_g1	6.71862	3.83846	2.99897	1.27993	NA	NA
TRINITY_DN142392_c0_g1	5.80209	1.5389	1.75664	0.876046	0.381005	0.999891
TRINITY_DN142393_c0_g1	9.89337	0.617361	1.52982	0.403551	0.686543	0.999891
TRINITY_DN142396_c0_g1	7.98859	6.13428	2.75291	2.22829	0.0258613	0.724013
TRINITY_DN142398_c0_g1	3.4017	0.958547	2.92381	0.327842	0.743031	0.999891
TRINITY_DN142399_c0_g1	10.2786	4.30678	2.61752	1.64537	0.099894	0.915991
TRINITY_DN1424_c0_g1	700.947	-0.00938533	0.0661416	-0.141897	0.887161	0.999891
TRINITY_DN1424_c1_g1	25.7849	0.0554849	0.541055	0.10255	0.91832	0.999891
TRINITY_DN1424_c2_g1	6.24914	0.893209	2.0686	0.431795	0.665891	0.999891
TRINITY_DN1424_c3_g1	7.72074	-0.115751	1.83031	-0.0632412	0.949574	0.999891
TRINITY_DN14240_c0_g1	15.0668	0.803715	0.696543	1.15386	0.248557	0.999891
TRINITY_DN142406_c0_g1	7.25716	0.938631	2.75253	0.341007	0.733098	0.999891
TRINITY_DN142409_c0_g1	3.79827	0.860098	2.99845	0.286848	NA	NA
TRINITY_DN14241_c1_g1	122.847	-0.245752	0.371591	-0.66135	0.508388	0.999891
TRINITY_DN14241_c2_g1	19.4576	-0.359765	0.599177	-0.600432	0.548218	0.999891
TRINITY_DN142411_c0_g1	3.8926	0.299869	1.43908	0.208376	0.834935	0.999891
TRINITY_DN142412_c0_g1	11.5369	0.185059	1.30986	0.141281	0.887648	0.999891
TRINITY_DN142413_c0_g1	3.89001	1.09523	2.90956	0.376426	0.7066	0.999891
TRINITY_DN142414_c0_g1	2.06297	4.25994	3.04667	1.39823	0.162045	NA
TRINITY_DN142416_c0_g1	0.686971	1.39583	3.08694	0.452172	0.651145	NA
TRINITY_DN142417_c0_g1	12.7847	-0.165853	1.10647	-0.149893	0.880849	0.999891
TRINITY_DN142419_c0_g1	4.01464	0.749816	2.99719	0.250173	NA	NA
TRINITY_DN14242_c0_g1	12.005	-0.677436	0.78323	-0.864925	0.38708	0.999891
TRINITY_DN142421_c0_g1	6.5681	5.95639	1.97065	3.02254	0.00250661	0.301048
TRINITY_DN142422_c0_g1	23.5745	-0.688148	0.388088	-1.77318	0.0761994	0.894016
TRINITY_DN142423_c0_g1	8.7716	0.257738	1.52959	0.168502	0.866188	0.999891
TRINITY_DN142424_c0_g1	3.90127	4.81699	3.04366	1.58263	NA	NA
TRINITY_DN142425_c0_g1	2.5325	1.49358	3.05711	0.488559	0.625154	NA
TRINITY_DN142427_c0_g1	2.73368	4.69523	3.04346	1.54273	0.122897	NA
TRINITY_DN142429_c0_g1	5.54142	1.83552	2.06628	0.888321	0.374368	0.999891
TRINITY_DN142432_c0_g1	3.01767	2.19928	2.19454	1.00216	0.316266	0.999891
TRINITY_DN142433_c0_g1	5.22202	4.58077	3.05094	1.50143	0.133245	0.93803
TRINITY_DN142434_c0_g1	10.9361	-0.759798	2.01237	-0.377563	0.705755	0.999891
TRINITY_DN142435_c0_g1	9.28241	1.00168	1.72769	0.57978	0.562063	0.999891
TRINITY_DN142438_c0_g1	7.8637	1.21194	2.9391	0.41235	NA	NA
TRINITY_DN142439_c0_g1	5.04023	2.62997	2.32669	1.13035	0.258331	0.999891
TRINITY_DN14244_c0_g1	2909.87	-0.0250691	0.0789143	-0.317675	0.750732	0.999891
TRINITY_DN14244_c1_g1	8.83658	-1.23156	1.53649	-0.801543	0.422817	0.999891
TRINITY_DN14244_c2_g1	12.9121	0.197476	0.977313	0.20206	0.83987	0.999891
TRINITY_DN142440_c0_g1	5.14549	0.721391	1.55843	0.462895	0.64344	0.999891
TRINITY_DN142441_c0_g1	7.74843	2.65812	2.6784	0.992429	0.320988	0.999891
TRINITY_DN142442_c0_g1	5.8236	-6.20433	2.67484	-2.31951	0.0203674	0.676845
TRINITY_DN142447_c0_g1	3.54475	-3.37369	2.15376	-1.56642	0.117251	0.922723
TRINITY_DN14245_c0_g1	11.4539	0.268361	1.14598	0.234176	0.814848	0.999891
TRINITY_DN14245_c0_g2	7.29553	0.529773	0.562373	0.94203	0.346177	0.999891
TRINITY_DN14245_c0_g3	2.49427	-0.335397	3.00193	-0.111727	0.91104	NA
TRINITY_DN142452_c0_g1	2.3712	3.88062	3.05276	1.27118	0.203664	NA
TRINITY_DN142453_c0_g1	4.40867	-0.950581	2.99515	-0.317374	NA	NA
TRINITY_DN142454_c0_g1	7.81665	6.20317	2.79546	2.21901	0.026486	0.7276
TRINITY_DN142455_c0_g1	7.4162	0.52149	1.57408	0.331298	0.740419	0.999891
TRINITY_DN142456_c0_g1	7.68391	1.09582	2.34975	0.466356	0.640961	0.999891
TRINITY_DN142457_c0_g1	13.7033	-0.241017	0.931853	-0.258643	0.795911	0.999891
TRINITY_DN142458_c0_g1	7.69718	1.26682	1.78492	0.709734	0.477869	0.999891
TRINITY_DN142459_c0_g1	1.75301	-0.282323	3.00934	-0.0938157	0.925256	NA
TRINITY_DN14246_c0_g1	14.3008	0.820015	0.96816	0.846982	0.397005	0.999891
TRINITY_DN14246_c0_g2	6.18183	0.0489425	0.912457	0.0536382	0.957223	0.999891
TRINITY_DN14246_c0_g3	12.7515	0.440009	0.474324	0.927655	0.353587	0.999891
TRINITY_DN142460_c0_g1	10.2686	2.78417	2.56128	1.08702	0.277027	0.999891
TRINITY_DN142461_c0_g1	3.64484	2.17713	2.85196	0.76338	0.445237	0.999891
TRINITY_DN142463_c0_g1	10.5769	0.455271	0.42751	1.06494	0.286905	0.999891
TRINITY_DN142466_c0_g1	5.28963	0.513009	1.20431	0.425976	0.670126	0.999891
TRINITY_DN142467_c0_g1	5.50038	1.06596	1.58329	0.673256	0.500785	0.999891
TRINITY_DN142468_c0_g1	8.30273	1.67187	2.30817	0.724325	0.468866	0.999891
TRINITY_DN142469_c0_g1	1.15305	2.76772	3.07477	0.900137	NA	NA
TRINITY_DN14247_c0_g1	15.9313	-0.497507	1.16616	-0.42662	0.669656	0.999891
TRINITY_DN142470_c0_g1	7.32485	-1.43074	1.27534	-1.12186	0.261924	0.999891
TRINITY_DN142473_c0_g1	0.913467	1.42624	3.07738	0.46346	0.643034	NA
TRINITY_DN142474_c0_g1	15.2496	0.806909	1.49145	0.541023	0.588492	0.999891
TRINITY_DN142477_c0_g1	5.16984	3.79444	2.79722	1.3565	NA	NA
TRINITY_DN14248_c0_g1	100.051	-0.13401	0.181599	-0.737944	0.460549	0.999891
TRINITY_DN14248_c0_g2	4.78732	1.09878	1.36194	0.806778	0.419794	0.999891
TRINITY_DN14248_c1_g1	2.70237	2.21387	1.79034	1.23656	0.21625	NA
TRINITY_DN142481_c0_g1	15.9175	0.321642	0.63619	0.505575	0.613155	0.999891
TRINITY_DN142485_c0_g1	2.22333	4.35911	3.04593	1.43112	0.152395	NA
TRINITY_DN14249_c0_g1	27.5223	-0.65432	0.750076	-0.872338	0.383024	0.999891
TRINITY_DN142494_c0_g1	5.10104	-1.01111	1.7747	-0.569739	0.568855	0.999891
TRINITY_DN142496_c0_g1	3.71324	1.29578	2.49334	0.519695	0.603276	0.999891
TRINITY_DN142499_c0_g1	4.99333	1.49609	2.44255	0.612511	0.5402	0.999891
TRINITY_DN1425_c0_g1	181.58	-0.0329714	0.0844003	-0.390655	0.696052	0.999891
TRINITY_DN142500_c0_g1	11.5921	-0.71806	1.53115	-0.468967	0.639093	0.999891
TRINITY_DN142501_c0_g1	4.0149	-0.0448071	1.84894	-0.0242339	0.980666	0.999891
TRINITY_DN142502_c0_g1	14.4209	-0.908131	0.831866	-1.09168	0.274974	0.999891
TRINITY_DN142508_c0_g1	2.91655	3.80182	3.06123	1.24192	NA	NA
TRINITY_DN14251_c0_g1	139.417	0.737118	0.804671	0.91605	0.359641	0.999891
TRINITY_DN142511_c0_g1	1.29912	-2.34214	3.00995	-0.778135	0.43649	NA
TRINITY_DN142515_c0_g1	5.23864	3.9623	2.80694	1.41161	0.158065	0.968039
TRINITY_DN142516_c0_g1	9.24192	-0.37017	2.04079	-0.181385	0.856065	0.999891
TRINITY_DN14252_c0_g1	6.86842	0.725672	1.60099	0.453266	0.650357	0.999891
TRINITY_DN142521_c0_g1	2.52937	0.67451	3.05183	0.221019	NA	NA
TRINITY_DN142524_c0_g1	16.847	0.433564	1.53245	0.282922	0.777237	0.999891
TRINITY_DN142525_c0_g1	1.20301	3.44742	3.056	1.12808	0.259285	NA
TRINITY_DN142526_c0_g1	11.4902	0.246639	1.16174	0.212302	0.831872	0.999891
TRINITY_DN142527_c0_g1	6.06052	0.681245	2.4493	0.278139	0.780906	0.999891
TRINITY_DN142529_c0_g1	14.4206	-1.03496	1.53731	-0.67323	0.500801	0.999891
TRINITY_DN14253_c0_g1	360.258	-0.407066	0.234212	-1.73802	0.0822074	0.8967
TRINITY_DN142530_c0_g1	3.95833	0.996942	2.91733	0.341732	0.732553	0.999891
TRINITY_DN142531_c0_g1	13.2258	0.626981	1.33213	0.470661	0.637883	0.999891
TRINITY_DN142532_c0_g1	4.199	4.82985	3.00606	1.6067	0.108119	0.920579
TRINITY_DN142533_c0_g1	2.88528	1.49878	3.05559	0.490506	NA	NA
TRINITY_DN142535_c0_g1	3.53408	5.06472	3.04148	1.66522	0.0958695	0.913184
TRINITY_DN142537_c0_g1	1.6834	0.284659	3.01165	0.0945193	0.924697	NA
TRINITY_DN142544_c0_g1	6.67295	-0.495885	2.79264	-0.177569	NA	NA
TRINITY_DN142545_c0_g1	1.41814	1.46178	3.06653	0.476688	NA	NA
TRINITY_DN142546_c0_g1	10.3319	0.852685	2.33621	0.364986	0.715122	0.999891
TRINITY_DN142548_c0_g1	10.4141	-1.15217	2.31717	-0.497232	0.619025	0.999891
TRINITY_DN142549_c0_g1	2.02732	-1.14665	3.00926	-0.38104	0.703173	NA
TRINITY_DN14255_c0_g1	12.9753	-0.371871	0.750374	-0.49558	0.620191	0.999891
TRINITY_DN14255_c0_g2	47.2943	-0.0609756	0.473428	-0.128796	0.897519	0.999891
TRINITY_DN14255_c1_g1	15.2162	-0.49603	0.940464	-0.527431	0.597895	0.999891
TRINITY_DN14255_c2_g1	1.97746	2.60258	2.93493	0.88676	0.375208	NA
TRINITY_DN142551_c0_g1	7.38771	0.664355	1.59583	0.416308	0.677185	0.999891
TRINITY_DN142556_c0_g1	5.29428	0.133352	1.35377	0.0985044	0.921532	0.999891
TRINITY_DN142558_c0_g1	4.57795	0.0894118	2.94288	0.0303824	NA	NA
TRINITY_DN142559_c0_g1	7.36453	-1.68547	1.56471	-1.07718	0.2814	0.999891
TRINITY_DN14256_c0_g1	11.4381	0.408574	0.466317	0.876174	0.380936	0.999891
TRINITY_DN142560_c0_g1	4.22718	-3.60653	2.98803	-1.20699	0.227435	0.999891
TRINITY_DN142561_c0_g1	2.19647	3.9907	3.05058	1.30818	0.190812	NA
TRINITY_DN142562_c0_g1	32.0137	1.43587	0.935063	1.53559	0.12464	0.927125
TRINITY_DN142563_c0_g1	2.47309	1.49255	3.05741	0.488176	NA	NA
TRINITY_DN142566_c0_g1	6.45229	0.163873	2.46869	0.0663805	0.947075	0.999891
TRINITY_DN142567_c0_g1	8.3048	1.40501	2.30114	0.61057	0.541484	0.999891
TRINITY_DN142568_c0_g1	2.85264	-0.388551	2.99976	-0.129527	0.89694	NA
TRINITY_DN14257_c0_g1	2353.65	-0.014713	0.0413404	-0.3559	0.721916	0.999891
TRINITY_DN14257_c1_g1	34.0499	0.401771	0.412674	0.973579	0.330266	0.999891
TRINITY_DN14257_c2_g1	7.76365	1.45543	1.18474	1.22848	0.219267	0.999891
TRINITY_DN14257_c3_g2	14.3728	0.370918	0.774932	0.478645	0.632191	0.999891
TRINITY_DN14257_c6_g1	236.937	0.0176196	0.101548	0.173511	0.86225	0.999891
TRINITY_DN14257_c7_g1	18.1914	-0.533649	1.02433	-0.520976	0.602383	0.999891
TRINITY_DN142571_c0_g1	4.70711	-0.332145	3.04737	-0.108994	0.913207	0.999891
TRINITY_DN142572_c0_g1	6.92801	3.71377	1.77733	2.08952	0.0366608	0.789913
TRINITY_DN142573_c0_g1	1.15305	2.76772	3.07477	0.900137	NA	NA
TRINITY_DN142574_c0_g1	9.30273	-1.87907	1.45453	-1.29187	0.196403	0.999891
TRINITY_DN142575_c0_g1	10.245	1.15376	1.53045	0.753872	0.450926	0.999891
TRINITY_DN142576_c0_g1	4.28035	-5.50074	3.01353	-1.82535	0.0679486	0.886562
TRINITY_DN142577_c0_g1	3.40819	0.0215332	1.85217	0.0116259	0.990724	0.999891
TRINITY_DN142578_c0_g1	8.71203	-0.186287	0.905938	-0.205629	0.837081	0.999891
TRINITY_DN14258_c0_g1	67.192	0.15468	0.143983	1.0743	0.28269	0.999891
TRINITY_DN142581_c0_g1	1.35652	-0.293206	3.01661	-0.0971973	0.92257	NA
TRINITY_DN142584_c0_g1	3.97374	-0.514688	2.8479	-0.180726	0.856583	0.999891
TRINITY_DN142586_c0_g1	15.4697	0.288653	0.637629	0.452698	0.650766	0.999891
TRINITY_DN142587_c0_g1	3.54788	5.0723	1.75828	2.88481	0.00391654	0.367772
TRINITY_DN142589_c0_g1	3.3497	4.94851	3.04211	1.62667	0.103807	0.918001
TRINITY_DN14259_c0_g1	19.0006	0.172173	0.38008	0.452992	0.650554	0.999891
TRINITY_DN14259_c0_g2	104.48	-0.0499654	0.126193	-0.395946	0.692145	0.999891
TRINITY_DN14259_c1_g1	107.632	-0.143545	0.230617	-0.622439	0.533653	0.999891
TRINITY_DN14259_c2_g1	9.91515	0.500602	1.54671	0.323656	0.746198	0.999891
TRINITY_DN14259_c2_g2	5.45134	0.111139	2.12344	0.0523391	0.958258	0.999891
TRINITY_DN14259_c3_g1	24.5	-0.0120847	0.306775	-0.0393926	0.968577	0.999891
TRINITY_DN14259_c4_g1	7.11139	-0.498143	1.25165	-0.397987	0.69064	0.999891
TRINITY_DN142590_c0_g1	10.8713	0.350365	2.01784	0.173634	0.862153	0.999891
TRINITY_DN142592_c0_g1	5.27997	1.18651	1.57669	0.752533	0.451731	0.999891
TRINITY_DN142594_c0_g1	5.56026	2.66721	2.00525	1.33012	0.18348	0.994332
TRINITY_DN142598_c0_g1	11.1896	-1.17015	1.3757	-0.850586	0.394999	0.999891
TRINITY_DN1426_c0_g1	4985.95	-0.0533038	0.0536428	-0.99368	0.320379	0.999891
TRINITY_DN1426_c1_g1	706.372	-0.0659892	0.0564056	-1.1699	0.242039	0.999891
TRINITY_DN1426_c2_g1	391.189	0.0673973	0.121648	0.554034	0.579556	0.999891
TRINITY_DN1426_c2_g2	1992.37	0.0761354	0.102471	0.742993	0.457486	0.999891
TRINITY_DN1426_c2_g3	1017.34	0.0103034	0.105251	0.0978931	0.922017	0.999891
TRINITY_DN1426_c3_g1	1726.75	-0.0518015	0.0381165	-1.35903	0.174137	0.985855
TRINITY_DN1426_c4_g1	245.133	0.174532	0.232621	0.750283	0.453084	0.999891
TRINITY_DN1426_c5_g1	3438.72	0.0497573	0.101961	0.488003	0.625547	0.999891
TRINITY_DN1426_c6_g1	948.918	0.0887236	0.0992325	0.894098	0.371269	0.999891
TRINITY_DN1426_c7_g1	10.3354	-1.28592	1.49517	-0.860048	0.389762	0.999891
TRINITY_DN14260_c0_g1	712.585	-0.432002	0.295067	-1.46408	0.143171	0.950261
TRINITY_DN142600_c0_g1	3.74012	-3.87801	2.98725	-1.29818	0.194224	0.999891
TRINITY_DN142603_c0_g1	7.88488	-1.00782	1.19988	-0.839934	0.400945	0.999891
TRINITY_DN142608_c0_g1	5.00988	4.52353	3.05155	1.48237	0.138241	0.944932
TRINITY_DN14261_c0_g1	24.5586	-0.0181944	0.315208	-0.057722	0.95397	0.999891
TRINITY_DN14261_c1_g1	17.1542	-1.50904	0.856686	-1.76149	0.0781562	0.894862
TRINITY_DN142610_c0_g1	3.6905	1.94201	2.45586	0.790765	0.429081	0.999891
TRINITY_DN142611_c0_g1	5.35837	1.5167	3.05042	0.49721	NA	NA
TRINITY_DN142613_c0_g1	16.9105	-0.128759	0.520449	-0.2474	0.804598	0.999891
TRINITY_DN142614_c0_g1	8.33714	-2.31439	1.70558	-1.35695	0.174796	0.986608
TRINITY_DN142617_c0_g1	2.06718	-3.48368	2.99564	-1.16292	NA	NA
TRINITY_DN142619_c0_g1	10.9264	0.110798	1.79878	0.0615964	0.950884	0.999891
TRINITY_DN14262_c0_g1	15.205	0.380688	0.444801	0.855862	0.392074	0.999891
TRINITY_DN142620_c0_g1	6.32815	4.9749	2.9982	1.65929	NA	NA
TRINITY_DN142622_c0_g1	3.98722	1.33582	1.54516	0.864518	0.387303	0.999891
TRINITY_DN142624_c0_g1	6.2655	1.60145	2.06024	0.777315	0.436973	0.999891
TRINITY_DN142626_c0_g1	3.08125	0.148124	2.99892	0.0493925	0.960607	0.999891
TRINITY_DN142627_c0_g1	13.8722	1.34477	1.50873	0.89133	0.372752	0.999891
TRINITY_DN142629_c0_g1	2.66332	1.86873	2.91534	0.640998	0.521524	NA
TRINITY_DN14263_c0_g1	1718.38	-0.0480548	0.069218	-0.694253	0.487524	0.999891
TRINITY_DN142630_c0_g1	10.8069	-1.05084	1.96662	-0.53434	0.593106	0.999891
TRINITY_DN142631_c0_g1	8.40322	0.912602	1.77596	0.513863	0.607348	0.999891
TRINITY_DN142632_c0_g1	2.6469	0.487524	3.00245	0.162375	NA	NA
TRINITY_DN142633_c0_g1	1.92519	-2.28735	2.99004	-0.76499	0.444277	NA
TRINITY_DN142635_c0_g1	8.17226	0.600767	1.1396	0.527174	0.598073	0.999891
TRINITY_DN142639_c0_g1	8.6769	-0.370292	1.78638	-0.207286	0.835786	0.999891
TRINITY_DN14264_c0_g2	462.472	-0.0869172	0.0832082	-1.04457	0.29622	0.999891
TRINITY_DN14264_c1_g1	18981.6	0.0287777	0.063996	0.449681	0.652941	0.999891
TRINITY_DN14264_c2_g1	4.75643	1.96038	3.01227	0.6508	0.515175	0.999891
TRINITY_DN142640_c0_g1	8.17261	1.62454	1.51109	1.07507	0.282342	0.999891
TRINITY_DN142642_c0_g1	2.46412	4.52988	3.0446	1.48784	0.136793	NA
TRINITY_DN142645_c0_g1	1.85607	-3.32547	2.99802	-1.10922	0.267334	NA
TRINITY_DN142646_c0_g1	11.0511	0.106206	1.73687	0.0611481	0.951241	0.999891
TRINITY_DN142647_c0_g1	3.29506	4.4197	3.00881	1.46892	0.141854	0.949491
TRINITY_DN142649_c0_g1	2.82208	0.715843	2.96108	0.241751	0.808973	NA
TRINITY_DN14265_c0_g1	9.21218	-1.20297	1.73976	-0.691457	0.489279	0.999891
TRINITY_DN142650_c0_g1	4.09002	0.173582	2.944	0.0589612	NA	NA
TRINITY_DN142655_c0_g1	10.8146	0.607185	1.747	0.347558	0.728172	0.999891
TRINITY_DN142656_c0_g1	9.88224	-0.453103	2.34164	-0.193498	0.846569	0.999891
TRINITY_DN14266_c0_g1	28.1378	0.201741	0.239851	0.841113	0.400285	0.999891
TRINITY_DN142660_c0_g1	4.66544	4.42636	3.05263	1.45002	0.147054	0.955858
TRINITY_DN142661_c0_g1	5.57954	-0.781975	1.76755	-0.442406	0.658196	0.999891
TRINITY_DN142662_c0_g1	2.31322	4.45249	3.04508	1.46219	0.143689	NA
TRINITY_DN142664_c0_g1	4.82589	3.9404	2.0844	1.89042	0.0587015	0.866262
TRINITY_DN142667_c0_g1	50.2713	-0.77071	0.765869	-1.00632	0.314261	0.999891
TRINITY_DN142668_c0_g1	5.4406	2.28057	2.78186	0.819799	0.412331	0.999891
TRINITY_DN14267_c0_g1	12.322	-0.75269	1.29583	-0.580854	0.561339	0.999891
TRINITY_DN142673_c0_g1	4.27115	2.13239	2.41155	0.88424	0.376567	0.999891
TRINITY_DN142676_c0_g1	2.85136	3.77412	3.06169	1.23269	NA	NA
TRINITY_DN142678_c0_g1	3.46048	1.55255	2.68252	0.578767	0.562746	0.999891
TRINITY_DN142679_c0_g1	4.11062	0.939607	2.8722	0.327139	0.743563	0.999891
TRINITY_DN14268_c0_g1	125.351	-0.0586959	0.122833	-0.477853	0.632755	0.999891
TRINITY_DN142680_c0_g1	8.70371	-5.2684	2.3629	-2.22963	0.0257721	0.722839
TRINITY_DN142683_c0_g1	2.12961	1.48565	3.05943	0.485598	NA	NA
TRINITY_DN142685_c0_g1	2.57671	-0.19204	3.00134	-0.0639847	0.948982	NA
TRINITY_DN142688_c0_g1	34.5622	-0.268171	0.363379	-0.737994	0.460518	0.999891
TRINITY_DN142689_c0_g1	14.6437	0.739423	0.597847	1.23681	0.216158	0.999891
TRINITY_DN14269_c0_g1	10.0429	-0.571782	0.67646	-0.845256	0.397968	0.999891
TRINITY_DN142692_c0_g1	7.60897	-5.71898	2.98335	-1.91697	0.055242	0.856136
TRINITY_DN142695_c0_g1	15.3069	0.0648052	0.957924	0.0676517	0.946063	0.999891
TRINITY_DN1427_c0_g1	142.07	-0.0794002	0.156101	-0.508646	0.611001	0.999891
TRINITY_DN1427_c1_g1	624.327	-0.000926004	0.0774981	-0.0119487	0.990467	0.999891
TRINITY_DN1427_c2_g2	16.9375	0.389544	1.33187	0.29248	0.76992	0.999891
TRINITY_DN1427_c3_g1	73.6995	-0.259504	0.441254	-0.588107	0.556461	0.999891
TRINITY_DN1427_c3_g2	88.8755	-0.400079	0.511594	-0.782024	0.4342	0.999891
TRINITY_DN1427_c4_g1	18.9457	-1.42294	1.46796	-0.969336	0.332378	0.999891
TRINITY_DN14270_c0_g1	12.9052	0.268159	0.381432	0.703031	0.482036	0.999891
TRINITY_DN14270_c0_g2	9.87048	1.64699	1.10961	1.48429	0.137732	0.944458
TRINITY_DN142700_c0_g1	2.04031	4.20628	3.04729	1.38033	0.167484	NA
TRINITY_DN142705_c0_g1	6.59363	-0.219901	1.07187	-0.205156	0.83745	0.999891
TRINITY_DN14271_c0_g1	530.766	-0.034665	0.0588029	-0.589511	0.555519	0.999891
TRINITY_DN14271_c1_g1	36.0391	0.262295	0.364919	0.718775	0.472279	0.999891
TRINITY_DN14271_c1_g2	6.85935	0.936846	2.76358	0.338997	0.734612	0.999891
TRINITY_DN142710_c0_g1	4.90973	-1.90716	2.39211	-0.797271	0.425293	0.999891
TRINITY_DN142713_c0_g1	4.55495	0.11557	2.47435	0.0467072	0.962747	0.999891
TRINITY_DN142715_c0_g1	3.0522	3.8619	3.06026	1.26195	NA	NA
TRINITY_DN142716_c0_g1	4.60283	0.665641	2.45437	0.271206	NA	NA
TRINITY_DN142717_c0_g1	1.56842	-3.74016	3.03585	-1.232	NA	NA
TRINITY_DN142719_c0_g1	3.22215	2.47167	2.34559	1.05375	0.291997	0.999891
TRINITY_DN14272_c0_g1	21.5908	-0.944492	0.481718	-1.96068	0.0499169	0.837695
TRINITY_DN142720_c0_g1	2.34954	3.52047	3.06618	1.14816	0.250902	NA
TRINITY_DN142721_c0_g1	4.49756	-0.590703	2.12934	-0.277411	0.781464	0.999891
TRINITY_DN142723_c0_g1	3.13714	3.89507	3.05974	1.27301	0.203015	0.999891
TRINITY_DN142725_c0_g1	3.63722	2.42928	2.99115	0.812154	0.416703	0.999891
TRINITY_DN142727_c0_g1	2.46265	4.26386	3.04749	1.39914	0.161772	NA
TRINITY_DN142729_c0_g1	1.29886	1.49438	3.04174	0.49129	0.623221	NA
TRINITY_DN14273_c0_g1	14.1014	-0.67886	0.41872	-1.62127	0.104959	0.918726
TRINITY_DN142732_c0_g1	1.08523	2.70693	3.07551	0.880157	NA	NA
TRINITY_DN142736_c0_g1	14.6733	-0.72062	0.947928	-0.760206	0.447132	0.999891
TRINITY_DN142739_c0_g1	8.94273	0.727839	2.0381	0.357117	0.721004	0.999891
TRINITY_DN14274_c0_g1	9.63848	1.01347	2.34059	0.432999	0.665016	0.999891
TRINITY_DN14274_c0_g2	3.8575	5.09325	3.04156	1.67455	0.0940217	0.910738
TRINITY_DN14274_c0_g3	2.86427	-0.534534	1.64215	-0.325509	0.744796	NA
TRINITY_DN142740_c0_g1	2.10261	0.423858	3.00682	0.140966	0.887897	NA
TRINITY_DN142741_c0_g1	4.04862	2.11653	2.06561	1.02465	0.305527	0.999891
TRINITY_DN142742_c0_g1	5.28459	-0.275834	0.705819	-0.3908	0.695945	0.999891
TRINITY_DN142744_c0_g1	1.22085	-3.39243	3.04362	-1.1146	NA	NA
TRINITY_DN142745_c0_g1	13.0038	-0.811212	1.165	-0.69632	0.486229	0.999891
TRINITY_DN14275_c0_g1	354.914	-0.0337604	0.0695847	-0.48517	0.627556	0.999891
TRINITY_DN142750_c0_g1	6.84679	-5.12695	2.64495	-1.93839	0.0525757	0.847373
TRINITY_DN142752_c0_g1	2.95881	0.23521	2.95808	0.0795142	0.936624	0.999891
TRINITY_DN142755_c0_g1	2.65468	-0.029541	2.96027	-0.00997916	0.992038	NA
TRINITY_DN142756_c0_g1	20.1301	-0.698364	1.15224	-0.606091	0.544454	0.999891
TRINITY_DN142759_c0_g1	18.191	-0.84946	0.799263	-1.0628	0.287871	0.999891
TRINITY_DN14276_c0_g1	221.84	-0.0331571	0.0796705	-0.416178	0.67728	0.999891
TRINITY_DN142761_c0_g1	17.0494	0.608748	0.68212	0.892436	0.37216	0.999891
TRINITY_DN142762_c0_g1	3.49906	1.50549	3.05364	0.493014	0.622003	0.999891
TRINITY_DN142764_c0_g1	1.77335	2.80213	3.02062	0.927668	0.35358	NA
TRINITY_DN142767_c0_g1	5.67086	4.23673	2.79191	1.5175	0.12914	0.931946
TRINITY_DN14277_c0_g1	22.7375	0.265694	0.356601	0.745074	0.456227	0.999891
TRINITY_DN142770_c0_g1	11.5267	0.491261	1.55671	0.315575	NA	NA
TRINITY_DN142772_c0_g1	5.07702	1.11995	2.8463	0.393476	0.693968	0.999891
TRINITY_DN142773_c0_g1	0.881727	-2.94741	3.05646	-0.96432	0.334885	NA
TRINITY_DN142774_c0_g1	28.5503	0.218687	0.45327	0.482464	0.629476	0.999891
TRINITY_DN142776_c0_g1	3.23085	3.93763	3.05909	1.28719	0.198028	0.999891
TRINITY_DN142778_c0_g1	1.09915	1.44253	3.07236	0.469518	NA	NA
TRINITY_DN14278_c0_g1	20.8912	0.113768	0.688278	0.165294	0.868713	0.999891
TRINITY_DN14278_c0_g2	10.1322	-1.06176	1.49154	-0.711855	0.476555	0.999891
TRINITY_DN14278_c0_g3	4.97237	0.967912	1.31626	0.73535	0.462126	0.999891
TRINITY_DN142780_c0_g1	2.6594	1.11104	2.96244	0.375044	0.707628	NA
TRINITY_DN142782_c0_g1	6.30075	3.59834	3.00343	1.19808	NA	NA
TRINITY_DN142783_c0_g1	6.20815	0.616023	1.53759	0.400641	0.688684	0.999891
TRINITY_DN142784_c0_g1	2.85674	0.238161	3.00029	0.0793791	0.936731	NA
TRINITY_DN142785_c0_g1	6.37186	-4.60532	1.82801	-2.5193	0.0117588	0.57588
TRINITY_DN142787_c0_g1	7.18555	-0.00632202	2.08604	-0.00303064	0.997582	0.999891
TRINITY_DN142789_c0_g1	7.41743	0.464047	2.36972	0.195823	0.844749	0.999891
TRINITY_DN14279_c0_g1	9.20704	-0.106353	1.15739	-0.0918902	0.926785	0.999891
TRINITY_DN14279_c0_g2	153.808	0.0426479	0.160424	0.265845	0.790358	0.999891
TRINITY_DN142792_c0_g1	24.3222	1.15193	2.67225	0.43107	0.666417	0.999891
TRINITY_DN142793_c0_g1	3.37763	0.361009	2.99811	0.120412	NA	NA
TRINITY_DN142795_c0_g1	9.41623	0.0318665	1.5547	0.0204969	0.983647	0.999891
TRINITY_DN1428_c0_g1	8995.69	-0.175137	0.114792	-1.52568	0.127088	0.928652
TRINITY_DN1428_c0_g2	33642.5	-0.0654766	0.068261	-0.959209	0.337454	0.999891
TRINITY_DN1428_c0_g3	7106.12	-0.140677	0.0664076	-2.11838	0.0341425	0.774102
TRINITY_DN1428_c3_g1	99.4985	-0.478276	0.426305	-1.12191	0.261901	0.999891
TRINITY_DN14280_c0_g1	1916.77	-0.0693254	0.0812368	-0.853374	0.393452	0.999891
TRINITY_DN142801_c0_g1	11.5431	6.73826	1.81521	3.7121	0.000205543	0.0718307
TRINITY_DN142802_c0_g1	8.13534	1.49874	1.4743	1.01658	0.309353	0.999891
TRINITY_DN142803_c0_g1	4.73019	-0.606709	0.931501	-0.651325	0.514837	0.999891
TRINITY_DN142805_c0_g1	4.61556	1.86752	2.9667	0.629494	NA	NA
TRINITY_DN142805_c0_g2	3.40526	5.01095	3.04173	1.6474	NA	NA
TRINITY_DN142806_c0_g1	6.9188	-2.87821	1.96811	-1.46242	0.143626	0.950991
TRINITY_DN142807_c0_g1	15.8976	1.48489	1.10959	1.33823	0.18082	0.99176
TRINITY_DN142809_c0_g1	4.10277	1.41125	1.55946	0.904958	0.365488	0.999891
TRINITY_DN14281_c1_g1	31.5848	-0.324497	0.461553	-0.703055	0.482021	0.999891
TRINITY_DN14281_c2_g1	10.1569	-0.565347	0.62723	-0.90134	0.367408	0.999891
TRINITY_DN142813_c0_g1	2.63476	0.389054	3.00213	0.129593	NA	NA
TRINITY_DN142816_c0_g1	5.29841	-0.915642	1.3577	-0.674406	0.500053	0.999891
TRINITY_DN142818_c0_g1	25.0304	0.218011	0.717677	0.303773	0.761301	0.999891
TRINITY_DN142819_c0_g1	7.82751	-1.12915	2.04585	-0.551922	0.581002	0.999891
TRINITY_DN14282_c0_g1	14.7566	0.0529833	0.697589	0.0759521	0.939457	0.999891
TRINITY_DN14282_c0_g2	16.2569	0.183931	0.37933	0.484885	0.627758	0.999891
TRINITY_DN142820_c0_g1	8.22429	-0.432811	0.674098	-0.642059	0.520835	0.999891
TRINITY_DN142823_c0_g1	5.97499	4.76226	3.04915	1.56183	0.118328	0.922723
TRINITY_DN142827_c0_g1	8.51015	-0.29095	2.04854	-0.142028	0.887058	0.999891
TRINITY_DN142828_c0_g1	8.78076	1.4948	1.15409	1.29522	0.195245	0.999891
TRINITY_DN14283_c0_g1	34.3233	0.312925	0.222093	1.40898	0.158841	0.968641
TRINITY_DN142830_c0_g1	1.87282	-0.92927	3.00978	-0.30875	0.757512	NA
TRINITY_DN142831_c0_g1	2.36623	3.52697	3.0661	1.15031	0.250015	NA
TRINITY_DN142832_c0_g1	2.56561	4.3897	3.04623	1.44103	0.149577	NA
TRINITY_DN142833_c0_g1	4.11688	0.73909	1.74268	0.424111	0.671485	0.999891
TRINITY_DN142834_c0_g1	2.57676	-0.19291	3.00135	-0.0642745	0.948752	NA
TRINITY_DN142835_c0_g1	4.4128	0.930127	2.94718	0.315599	NA	NA
TRINITY_DN14284_c0_g1	858.768	0.0441622	0.0639649	0.690413	0.489935	0.999891
TRINITY_DN14284_c0_g2	97.0188	-0.112235	0.12553	-0.89409	0.371274	0.999891
TRINITY_DN14284_c1_g1	108.959	0.296704	0.373674	0.794019	0.427184	0.999891
TRINITY_DN14284_c2_g1	22.7346	1.08554	0.760094	1.42817	0.153243	0.96195
TRINITY_DN14284_c4_g1	13.1624	0.648527	0.956449	0.678057	0.497735	0.999891
TRINITY_DN14284_c5_g1	3.45017	0.0204947	1.41023	0.0145329	0.988405	0.999891
TRINITY_DN142844_c0_g1	2.84872	3.77077	3.06175	1.23158	NA	NA
TRINITY_DN142845_c0_g1	12.1822	-0.721959	1.57436	-0.458573	0.646541	0.999891
TRINITY_DN142846_c0_g1	3.38597	4.96157	3.04209	1.63097	0.102896	0.916974
TRINITY_DN142847_c0_g1	4.14362	5.26257	2.08846	2.51983	0.0117411	0.575775
TRINITY_DN142849_c0_g1	8.50474	-0.553301	1.36858	-0.404287	0.686002	0.999891
TRINITY_DN14285_c0_g1	38.6918	-0.0412648	0.310255	-0.133003	0.894191	0.999891
TRINITY_DN14285_c1_g1	13.8905	0.36313	0.653539	0.555637	0.578459	0.999891
TRINITY_DN142851_c0_g1	12.2654	-0.770658	1.25216	-0.615464	0.538248	0.999891
TRINITY_DN142852_c1_g1	6.23973	-0.450142	2.81246	-0.160053	NA	NA
TRINITY_DN142853_c0_g1	4.91731	-0.361388	2.9932	-0.120736	NA	NA
TRINITY_DN142854_c0_g1	5.9657	4.82857	2.99866	1.61024	NA	NA
TRINITY_DN142855_c0_g1	8.55681	4.12855	1.4614	2.82506	0.00472716	0.402536
TRINITY_DN142857_c0_g1	3.70615	0.0608941	3.04836	0.019976	0.984062	0.999891
TRINITY_DN142858_c0_g1	1.35653	2.9308	3.07297	0.953735	NA	NA
TRINITY_DN142859_c0_g1	58.173	-0.184959	0.243404	-0.759885	0.447324	0.999891
TRINITY_DN142862_c0_g1	1.89014	3.27797	3.06914	1.06804	0.285501	NA
TRINITY_DN142863_c0_g1	10.452	-3.04226	2.21883	-1.37111	0.170342	0.9816
TRINITY_DN142864_c0_g1	0.777569	1.40982	3.08251	0.457362	0.647411	NA
TRINITY_DN142866_c0_g1	9.52864	0.877129	0.774229	1.13291	0.257254	0.999891
TRINITY_DN142867_c0_g1	9.41334	2.91485	2.59903	1.12152	0.262068	0.999891
TRINITY_DN142871_c0_g1	2.59135	-3.18481	2.87772	-1.10671	0.268419	NA
TRINITY_DN142873_c0_g1	5.92933	4.75175	3.04925	1.55833	0.119154	0.923283
TRINITY_DN142874_c0_g1	16.2918	0.301348	0.56241	0.535816	0.592086	0.999891
TRINITY_DN142876_c0_g1	8.62712	0.303301	0.975696	0.310856	0.75591	0.999891
TRINITY_DN142877_c0_g1	1.37394	1.45968	3.06716	0.475905	NA	NA
TRINITY_DN142878_c0_g1	7.50217	-0.413878	1.33864	-0.309177	0.757187	0.999891
TRINITY_DN14288_c0_g1	9.68863	0.461675	2.01511	0.229106	0.818786	0.999891
TRINITY_DN142881_c0_g1	3.9667	-3.11997	2.65376	-1.17568	0.239724	0.999891
TRINITY_DN142882_c0_g1	16.2625	0.884358	0.956191	0.924876	0.355031	0.999891
TRINITY_DN142883_c0_g1	21.4123	-1.00023	0.740363	-1.351	0.176695	0.988533
TRINITY_DN142885_c0_g1	1.94629	4.19411	3.04713	1.37642	0.168693	NA
TRINITY_DN142888_c0_g1	4.28614	5.31455	3.04043	1.74796	NA	NA
TRINITY_DN142889_c0_g1	1.70108	1.4735	3.06302	0.48106	0.630474	NA
TRINITY_DN14289_c0_g1	99.0339	0.0752168	0.168055	0.447573	0.654461	0.999891
TRINITY_DN14289_c1_g1	30.7176	0.302618	0.370174	0.817501	0.413642	0.999891
TRINITY_DN14289_c1_g2	16.0146	0.403325	0.965874	0.417575	0.676258	0.999891
TRINITY_DN142890_c0_g1	11.108	0.958145	2.57215	0.372507	0.709515	0.999891
TRINITY_DN142891_c0_g1	6.05273	2.70085	3.00443	0.898954	NA	NA
TRINITY_DN142892_c0_g1	5.45849	-0.775302	1.80764	-0.428902	0.667994	0.999891
TRINITY_DN142893_c0_g1	5.6959	0.0214692	2.10501	0.0101991	0.991862	0.999891
TRINITY_DN142894_c0_g1	2.17522	-0.15325	3.00458	-0.0510053	0.959321	NA
TRINITY_DN142895_c0_g1	9.46155	-1.87244	1.98757	-0.942073	0.346155	0.999891
TRINITY_DN142896_c0_g1	12.3697	0.251678	1.34591	0.186994	0.851665	0.999891
TRINITY_DN142898_c0_g1	2.6522	4.59697	3.04421	1.51007	NA	NA
TRINITY_DN1429_c0_g1	116.209	0.0260362	0.139134	0.18713	0.851559	0.999891
TRINITY_DN1429_c0_g2	341.427	0.0449093	0.103374	0.434436	0.663972	0.999891
TRINITY_DN1429_c1_g1	19.9622	0.484349	0.63537	0.76231	0.445875	0.999891
TRINITY_DN1429_c2_g1	22.666	0.379454	0.309886	1.2245	0.220765	0.999891
TRINITY_DN14290_c0_g1	12.4837	-0.193895	0.392427	-0.494093	0.621241	0.999891
TRINITY_DN14290_c0_g2	7.69184	0.495847	0.588376	0.842739	0.399374	0.999891
TRINITY_DN14290_c1_g1	71.9729	0.0393579	0.14914	0.263899	0.791857	0.999891
TRINITY_DN14290_c2_g1	5.20525	4.00952	3.00847	1.33274	NA	NA
TRINITY_DN14290_c3_g1	20.5726	0.0406724	0.256487	0.158575	0.874004	0.999891
TRINITY_DN14290_c4_g1	13.8998	0.609526	0.876962	0.695042	0.487029	0.999891
TRINITY_DN14290_c5_g1	6.15992	0.422719	2.38495	0.177244	0.859317	0.999891
TRINITY_DN14290_c6_g1	27.9942	-0.514398	0.579185	-0.888142	0.374465	0.999891
TRINITY_DN14290_c7_g1	3.00431	4.69214	2.57193	1.82436	0.0680971	0.886939
TRINITY_DN14290_c8_g1	6.47182	-0.622589	2.36963	-0.262736	NA	NA
TRINITY_DN142903_c0_g1	2.8859	-4.5913	3.02283	-1.51887	NA	NA
TRINITY_DN142908_c0_g1	23.2877	-0.392764	1.32024	-0.297494	0.766089	0.999891
TRINITY_DN142909_c0_g1	13.3785	-0.829411	1.74018	-0.476624	0.63363	0.999891
TRINITY_DN14291_c0_g1	8.64436	-0.163764	0.56867	-0.287978	0.773364	0.999891
TRINITY_DN142910_c0_g1	1.87282	-0.92927	3.00978	-0.30875	0.757512	NA
TRINITY_DN142912_c0_g1	11.448	0.50688	1.23112	0.411722	0.680543	0.999891
TRINITY_DN142916_c0_g1	9.72616	-2.14334	1.99144	-1.07628	0.281804	0.999891
TRINITY_DN142918_c0_g1	8.56783	4.71632	2.69278	1.75147	0.0798649	0.894862
TRINITY_DN142919_c0_g1	37.9183	-0.103249	0.99441	-0.10383	0.917305	0.999891
TRINITY_DN14292_c0_g1	934.207	0.0560347	0.139492	0.401704	0.687902	0.999891
TRINITY_DN14292_c1_g1	6.28321	2.50475	2.02896	1.2345	0.217017	0.999891
TRINITY_DN142920_c0_g1	2.84872	3.77077	3.06175	1.23158	NA	NA
TRINITY_DN142921_c0_g1	2.12347	-2.47594	3.00201	-0.82476	0.409508	NA
TRINITY_DN142922_c0_g1	2.25592	0.805055	2.97375	0.270721	0.786606	NA
TRINITY_DN142924_c0_g1	2.37393	3.53136	3.06603	1.15177	NA	NA
TRINITY_DN142927_c0_g1	4.88234	-0.226649	2.55022	-0.0888743	0.929182	0.999891
TRINITY_DN142928_c0_g1	1.64572	-3.80257	3.03463	-1.25306	NA	NA
TRINITY_DN142929_c0_g1	6.5639	-0.181153	1.31237	-0.138035	0.890213	0.999891
TRINITY_DN14293_c0_g1	7.13449	-1.26469	1.79561	-0.704323	0.481232	0.999891
TRINITY_DN14293_c0_g2	8.89461	-0.551666	0.741299	-0.744188	0.456763	0.999891
TRINITY_DN14293_c0_g3	12.5454	0.566627	1.01786	0.556684	0.577743	0.999891
TRINITY_DN142930_c0_g1	10.3348	-0.205799	1.9826	-0.103803	0.917326	0.999891
TRINITY_DN142931_c0_g1	1.5193	0.386098	3.01512	0.128054	0.898106	NA
TRINITY_DN142934_c0_g1	3.34805	-1.49236	1.069	-1.39603	0.162705	0.974725
TRINITY_DN142935_c0_g1	4.34482	-3.70118	2.3005	-1.60886	0.107647	0.920488
TRINITY_DN142936_c0_g1	10.3496	2.90671	2.58786	1.12321	0.261349	0.999891
TRINITY_DN142937_c0_g1	11.6296	0.903516	0.636538	1.41942	0.155776	0.965773
TRINITY_DN142938_c0_g1	2.90157	4.71851	3.04351	1.55035	0.121057	0.924271
TRINITY_DN142939_c0_g1	13.506	0.21585	1.01946	0.211729	0.832318	0.999891
TRINITY_DN14294_c0_g1	22.6193	0.0752312	0.383574	0.196132	0.844507	0.999891
TRINITY_DN14294_c0_g2	26.6117	-0.158571	0.268677	-0.590193	0.555061	0.999891
TRINITY_DN14294_c1_g1	37.4519	0.590705	0.51966	1.13671	0.255658	0.999891
TRINITY_DN142941_c0_g1	6.51196	-1.09724	2.4099	-0.455306	0.648889	0.999891
TRINITY_DN142942_c0_g1	3.67288	2.50414	2.76784	0.904724	0.365611	0.999891
TRINITY_DN142943_c0_g1	18.3575	-0.212593	1.55097	-0.137071	0.890975	0.999891
TRINITY_DN142944_c0_g1	15.6899	1.02283	0.981523	1.04208	0.297374	0.999891
TRINITY_DN142946_c0_g1	4.77146	5.48278	3.03978	1.80368	0.0712817	0.88887
TRINITY_DN142947_c0_g1	9.46646	-0.808227	0.72333	-1.11737	0.263836	0.999891
TRINITY_DN142948_c0_g1	6.54719	-0.95664	1.15609	-0.827477	0.407967	0.999891
TRINITY_DN14295_c0_g1	28.1686	-0.0220059	0.312748	-0.0703631	0.943905	0.999891
TRINITY_DN142952_c0_g1	5.37553	5.636	2.45068	2.29977	0.0214612	0.687341
TRINITY_DN142953_c0_g1	14.4525	3.5744	1.56065	2.29032	0.0220028	0.69183
TRINITY_DN142954_c0_g1	4.0876	2.36942	2.80544	0.844582	0.398344	0.999891
TRINITY_DN142955_c0_g1	8.06319	0.409064	1.35254	0.30244	0.762316	0.999891
TRINITY_DN142956_c0_g1	2.98437	3.83219	3.06074	1.25205	NA	NA
TRINITY_DN142957_c0_g1	22.3519	-1.1392	1.18537	-0.961053	0.336526	0.999891
TRINITY_DN142958_c0_g1	7.28352	0.670997	1.8064	0.371455	0.710298	0.999891
TRINITY_DN142959_c0_g1	5.75581	0.186749	1.61232	0.115827	0.90779	0.999891
TRINITY_DN14296_c0_g1	21.9013	-0.291612	0.651473	-0.44762	0.654427	0.999891
TRINITY_DN14296_c0_g2	21.9033	-0.957629	0.598196	-1.60086	0.109408	0.921002
TRINITY_DN142960_c0_g1	4.95236	0.800151	2.9949	0.267171	0.789338	0.999891
TRINITY_DN142961_c0_g1	8.2482	-0.911535	1.54324	-0.590663	0.554747	0.999891
TRINITY_DN142962_c0_g1	3.03802	4.8006	3.04297	1.5776	0.114657	0.922723
TRINITY_DN142964_c0_g1	5.25074	-2.61082	2.37968	-1.09713	0.272584	0.999891
TRINITY_DN142965_c0_g1	4.63004	-2.00454	2.94975	-0.679563	NA	NA
TRINITY_DN142967_c0_g1	2.81292	-2.93527	2.99496	-0.980072	0.32705	NA
TRINITY_DN142969_c0_g1	5.37996	-1.75933	2.33531	-0.75336	0.451234	0.999891
TRINITY_DN14297_c0_g1	39.4545	0.0381832	0.207915	0.183648	0.85429	0.999891
TRINITY_DN14297_c1_g1	27.1906	-0.0553344	0.295494	-0.18726	0.851456	0.999891
TRINITY_DN14297_c3_g1	9.70548	5.30815	2.26064	2.34807	0.0188708	0.664756
TRINITY_DN142972_c0_g1	6.86658	5.81494	2.34128	2.48366	0.013004	0.592081
TRINITY_DN142973_c0_g1	2.96143	-3.54406	2.87849	-1.23122	NA	NA
TRINITY_DN142977_c0_g1	5.54599	0.159824	1.8326	0.0872116	0.930503	0.999891
TRINITY_DN14298_c0_g1	55.2584	0.0815336	0.214836	0.379516	0.704305	0.999891
TRINITY_DN142981_c0_g1	19.8398	1.04477	1.49195	0.700268	0.48376	0.999891
TRINITY_DN142982_c0_g1	6.86849	-0.171171	2.79229	-0.0613014	0.951119	0.999891
TRINITY_DN142983_c0_g1	1.56925	-2.72562	3.00293	-0.907655	0.364061	NA
TRINITY_DN142984_c0_g1	4.78887	0.947214	2.88832	0.327946	0.742952	0.999891
TRINITY_DN142985_c0_g1	15.7842	2.51379	1.19342	2.10637	0.0351721	0.781487
TRINITY_DN142988_c0_g1	1.81446	4.0658	3.04838	1.33376	0.182284	NA
TRINITY_DN142989_c0_g1	15.4952	-0.411851	1.74148	-0.236494	0.813049	0.999891
TRINITY_DN14299_c0_g1	46.2827	-0.179397	0.26136	-0.686398	0.492462	0.999891
TRINITY_DN142990_c0_g1	3.18785	3.91948	3.05936	1.28114	NA	NA
TRINITY_DN142992_c0_g1	5.71032	-1.13429	2.41461	-0.469762	0.638525	0.999891
TRINITY_DN142993_c0_g1	8.00186	-0.592859	2.37517	-0.249607	0.802892	0.999891
TRINITY_DN142994_c0_g1	1.29613	-2.58922	3.00815	-0.860735	0.389384	NA
TRINITY_DN142995_c0_g1	6.86708	5.4294	3.00073	1.80936	NA	NA
TRINITY_DN142996_c0_g1	3.69462	-2.11214	2.01991	-1.04566	0.295718	0.999891
TRINITY_DN143_c0_g1	2555.51	-0.0545069	0.110706	-0.492356	0.622468	0.999891
TRINITY_DN1430_c0_g1	532.298	-0.0425398	0.0880606	-0.483074	0.629043	0.999891
TRINITY_DN14300_c0_g1	45.5431	-0.752696	1.55036	-0.485496	NA	NA
TRINITY_DN143000_c0_g1	1.23655	1.45195	3.0695	0.473024	NA	NA
TRINITY_DN143001_c0_g1	3.65556	5.09454	3.04139	1.67507	0.0939203	0.910738
TRINITY_DN143003_c0_g1	4.06606	0.0469113	2.77164	0.0169255	0.986496	0.999891
TRINITY_DN143005_c0_g1	5.52976	-0.0279116	0.663269	-0.0420818	0.966433	0.999891
TRINITY_DN143006_c0_g1	1.0174	2.64226	3.07635	0.858896	0.390398	NA
TRINITY_DN143007_c0_g1	14.2699	-1.62859	0.67929	-2.39749	0.016508	0.636148
TRINITY_DN143008_c0_g1	7.06845	-0.371554	1.78273	-0.208419	0.834902	0.999891
TRINITY_DN143009_c0_g1	8.15393	0.445547	1.35311	0.329275	0.741948	0.999891
TRINITY_DN14301_c1_g1	47.6961	-0.526601	0.433511	-1.21473	0.224467	0.999891
TRINITY_DN14301_c2_g1	14.7934	-2.26821	1.44906	-1.5653	0.117514	0.922723
TRINITY_DN143012_c0_g1	6.40878	0.46191	0.970519	0.475942	0.634116	0.999891
TRINITY_DN143013_c0_g1	1.2962	3.57098	3.05413	1.16923	0.242312	NA
TRINITY_DN143014_c0_g1	12.7968	-0.916571	0.817689	-1.12093	0.262318	0.999891
TRINITY_DN143018_c0_g1	24.8643	0.824919	0.581872	1.4177	0.156279	0.965838
TRINITY_DN143019_c0_g1	4.13586	-1.11392	2.99639	-0.371753	0.710077	0.999891
TRINITY_DN14302_c0_g1	20.4689	0.319978	0.454669	0.70376	0.481582	0.999891
TRINITY_DN143022_c0_g1	1.84699	3.85013	3.05173	1.26162	0.207085	NA
TRINITY_DN143023_c0_g1	5.57115	1.93782	2.05136	0.944649	0.344838	0.999891
TRINITY_DN143026_c0_g1	2.79345	4.68156	3.04368	1.53812	0.124019	NA
TRINITY_DN143027_c0_g1	15.4514	-2.3261	0.810729	-2.86914	0.00411589	0.3782
TRINITY_DN143029_c0_g1	1.30524	1.45599	3.06827	0.474532	NA	NA
TRINITY_DN14303_c0_g1	12.1087	0.0205887	0.631171	0.0326198	0.973978	0.999891
TRINITY_DN143032_c0_g1	4.94819	-1.21587	1.32655	-0.916564	0.359371	0.999891
TRINITY_DN143034_c0_g1	7.87181	5.21633	2.9966	1.74075	0.0817277	0.896169
TRINITY_DN143036_c0_g1	7.0942	2.53989	2.70688	0.938309	0.348086	0.999891
TRINITY_DN143037_c0_g1	1.37394	1.45968	3.06716	0.475905	NA	NA
TRINITY_DN143038_c0_g1	3.24534	4.45145	3.04653	1.46115	NA	NA
TRINITY_DN14304_c0_g1	15.7556	-0.362798	0.786663	-0.461186	0.644665	0.999891
TRINITY_DN14304_c0_g2	27.1467	-0.0731141	0.392504	-0.186276	0.852228	0.999891
TRINITY_DN14304_c0_g3	12.1553	-0.617827	0.890046	-0.694152	0.487587	0.999891
TRINITY_DN14304_c0_g4	6.21004	1.27971	1.33351	0.95965	0.337231	0.999891
TRINITY_DN14304_c0_g5	35.3472	-0.469368	0.582479	-0.805812	0.420351	0.999891
TRINITY_DN14304_c1_g1	11.2502	1.98164	1.23323	1.60686	0.108085	0.920579
TRINITY_DN143042_c0_g1	8.32511	0.059888	1.31734	0.0454613	0.96374	0.999891
TRINITY_DN143043_c0_g1	2.65748	3.86065	3.00992	1.28264	0.199617	NA
TRINITY_DN143044_c0_g1	7.48967	-0.599129	2.02683	-0.295599	0.767536	0.999891
TRINITY_DN143045_c0_g1	45.8681	-0.636273	0.374029	-1.70113	0.0889181	0.905094
TRINITY_DN143047_c0_g1	7.77507	0.978368	1.16621	0.838926	0.401511	0.999891
TRINITY_DN143048_c0_g1	5.40945	0.394957	2.11854	0.186429	0.852108	0.999891
TRINITY_DN143049_c0_g1	0.686971	1.39583	3.08694	0.452172	0.651145	NA
TRINITY_DN14305_c0_g1	14.707	0.22281	0.343573	0.648508	0.516657	0.999891
TRINITY_DN143050_c0_g1	1.45893	3.0066	3.07214	0.978665	0.327745	NA
TRINITY_DN143051_c0_g1	13.0368	-2.70855	2.93748	-0.922067	0.356494	0.999891
TRINITY_DN143052_c0_g1	8.21326	5.16597	2.43928	2.11783	0.0341897	0.774854
TRINITY_DN143054_c0_g1	5.01324	-0.246475	1.84115	-0.13387	0.893505	0.999891
TRINITY_DN143056_c0_g1	3.83624	0.830353	2.95056	0.281422	NA	NA
TRINITY_DN143059_c0_g1	9.88133	1.09012	2.32359	0.469154	0.63896	0.999891
TRINITY_DN14306_c0_g1	18.9887	0.305371	0.427445	0.71441	0.474974	0.999891
TRINITY_DN14306_c0_g2	28.0389	-0.197162	0.621089	-0.317446	0.750905	0.999891
TRINITY_DN143061_c0_g1	2.8426	-4.56753	3.02311	-1.51087	NA	NA
TRINITY_DN143062_c0_g1	1.28871	2.87931	3.07351	0.936813	NA	NA
TRINITY_DN143063_c0_g1	10.6097	-0.298155	0.588914	-0.50628	0.61266	0.999891
TRINITY_DN143064_c0_g1	3.49253	-1.98852	1.71097	-1.16222	0.245148	0.999891
TRINITY_DN143065_c0_g1	8.1022	1.5258	1.78017	0.857113	0.391383	0.999891
TRINITY_DN143066_c0_g1	2.127	2.00253	2.38351	0.84016	0.400819	NA
TRINITY_DN14307_c0_g1	16.2752	-0.208608	0.325871	-0.640155	0.522072	0.999891
TRINITY_DN14307_c0_g2	21.9097	-0.169598	0.376658	-0.450271	0.652515	0.999891
TRINITY_DN143072_c0_g1	10.2434	-0.00191339	2.04255	-0.000936764	0.999253	0.999891
TRINITY_DN143074_c0_g1	14.0726	0.566128	1.3282	0.426238	0.669935	0.999891
TRINITY_DN143076_c0_g1	4.05493	-3.53194	2.9921	-1.18042	NA	NA
TRINITY_DN143077_c0_g1	5.17095	0.471001	2.12112	0.222053	0.824272	0.999891
TRINITY_DN14308_c0_g1	42.8179	0.934567	1.58046	0.591326	0.554302	0.999891
TRINITY_DN14308_c0_g2	11.6731	0.417725	1.74706	0.239102	0.811027	0.999891
TRINITY_DN143082_c0_g1	7.60122	0.369679	0.679303	0.544203	0.586302	0.999891
TRINITY_DN143083_c0_g1	7.60277	-0.825921	1.37678	-0.599892	0.548578	0.999891
TRINITY_DN143084_c0_g1	1.30524	1.45599	3.06827	0.474532	NA	NA
TRINITY_DN143086_c0_g1	8.46001	-3.60213	2.92789	-1.23028	0.218592	0.999891
TRINITY_DN143087_c0_g1	12.3839	0.407855	1.77427	0.229872	0.818191	0.999891
TRINITY_DN143088_c0_g1	6.82201	0.691616	1.1814	0.585423	0.558263	0.999891
TRINITY_DN143089_c0_g1	4.16552	-2.41608	2.81595	-0.857998	0.390894	0.999891
TRINITY_DN14309_c0_g1	15.1642	0.181043	0.733274	0.246897	0.804988	0.999891
TRINITY_DN143091_c0_g1	8.12814	0.0488555	2.0553	0.0237706	0.981036	0.999891
TRINITY_DN143092_c0_g1	3.41875	-0.337	2.87076	-0.117391	0.90655	0.999891
TRINITY_DN143094_c0_g1	9.52139	0.166459	1.45428	0.114461	0.908872	0.999891
TRINITY_DN143096_c0_g1	6.48318	-0.581151	2.76672	-0.21005	0.833628	0.999891
TRINITY_DN143097_c0_g1	3.22661	0.688694	2.94094	0.234175	0.814849	0.999891
TRINITY_DN143098_c0_g1	5.47361	-0.16946	2.39316	-0.07081	0.943549	0.999891
TRINITY_DN143099_c0_g1	9.86611	-1.12144	2.29768	-0.488074	0.625497	0.999891
TRINITY_DN1431_c0_g1	1400.69	-0.00613717	0.0403561	-0.152075	0.879127	0.999891
TRINITY_DN143100_c0_g1	4.88021	3.16703	1.618	1.95738	0.0503033	0.838167
TRINITY_DN143101_c0_g1	4.47708	-2.36003	2.26376	-1.04252	0.297168	0.999891
TRINITY_DN143103_c0_g1	3.33102	-1.25437	2.06208	-0.608301	0.542988	0.999891
TRINITY_DN143105_c0_g1	2.79553	0.143721	2.50333	0.0574119	0.954217	NA
TRINITY_DN143108_c0_g1	3.79733	-1.21818	2.9217	-0.41694	0.676722	0.999891
TRINITY_DN143109_c0_g1	15.3254	1.21218	2.49294	0.486246	0.626793	0.999891
TRINITY_DN14311_c0_g1	66.2858	-0.100458	0.185898	-0.540393	0.588926	0.999891
TRINITY_DN143112_c0_g1	10.5177	-2.21085	1.9778	-1.11783	0.263638	0.999891
TRINITY_DN143114_c0_g1	2.42224	0.286237	2.50583	0.114228	0.909057	NA
TRINITY_DN143116_c0_g1	2.60618	-0.316827	3.00116	-0.105568	0.915925	NA
TRINITY_DN143119_c0_g1	8.79576	-0.640397	1.5275	-0.419246	0.675037	0.999891
TRINITY_DN14312_c0_g1	7.99577	1.39686	1.54409	0.904645	0.365653	0.999891
TRINITY_DN14312_c1_g1	5.85736	2.81398	1.9961	1.40974	0.158616	0.968641
TRINITY_DN143125_c0_g1	5.17679	-4.89204	2.98388	-1.63949	NA	NA
TRINITY_DN143126_c0_g1	2.7812	-0.0385948	2.99613	-0.0128816	0.989722	NA
TRINITY_DN143127_c0_g1	9.5414	0.175976	1.23682	0.142281	0.886858	0.999891
TRINITY_DN143128_c0_g1	1.23655	1.45195	3.0695	0.473024	NA	NA
TRINITY_DN14313_c0_g1	12.7142	0.198315	0.516993	0.383593	0.70128	0.999891
TRINITY_DN143130_c0_g1	8.222	0.95665	1.34965	0.708812	0.478441	0.999891
TRINITY_DN143131_c0_g1	1.30524	1.45599	3.06827	0.474532	NA	NA
TRINITY_DN143133_c0_g1	6.31774	3.85448	3.00008	1.28479	NA	NA
TRINITY_DN143134_c0_g1	10.151	2.0297	1.962	1.0345	NA	NA
TRINITY_DN143136_c0_g1	7.79805	-1.67407	1.71906	-0.97383	0.330141	0.999891
TRINITY_DN143137_c0_g1	3.13158	1.36333	2.04454	0.666814	0.504891	0.999891
TRINITY_DN143138_c0_g1	1.84432	-2.05751	3.06149	-0.672062	0.501544	NA
TRINITY_DN14314_c0_g1	49.1095	-0.232152	0.294233	-0.789009	0.430107	0.999891
TRINITY_DN14314_c0_g2	59.8615	0.0297512	0.195558	0.152135	0.879081	0.999891
TRINITY_DN14314_c1_g1	51.0701	0.155857	0.221993	0.702083	0.482627	0.999891
TRINITY_DN14314_c1_g2	199.333	-0.0231245	0.0995799	-0.232221	0.816366	0.999891
TRINITY_DN14314_c2_g1	112.316	-0.198282	0.223065	-0.8889	0.374057	0.999891
TRINITY_DN14314_c3_g1	85.905	0.124513	0.298686	0.41687	0.676773	0.999891
TRINITY_DN14314_c6_g1	5.82734	0.484123	2.4355	0.198778	0.842437	0.999891
TRINITY_DN143147_c0_g1	3.98637	2.58781	2.02593	1.27734	0.201481	0.999891
TRINITY_DN14315_c0_g1	32.294	-0.0889666	0.265172	-0.335505	0.737244	0.999891
TRINITY_DN143153_c0_g1	11.8764	0.198815	0.960011	0.207097	0.835934	0.999891
TRINITY_DN143155_c0_g1	21.2067	1.39399	1.81777	0.766867	0.443161	0.999891
TRINITY_DN143156_c0_g1	7.82151	-0.100682	2.93116	-0.0343489	NA	NA
TRINITY_DN143157_c0_g1	1.4242	-2.57235	3.0059	-0.855767	0.392127	NA
TRINITY_DN143158_c0_g1	1.23132	3.26772	3.06015	1.06783	0.285596	NA
TRINITY_DN143159_c0_g1	0.678267	2.2368	3.08281	0.72557	0.468102	NA
TRINITY_DN14316_c0_g1	9.55835	0.71516	1.08301	0.660346	0.509032	0.999891
TRINITY_DN143161_c0_g1	5.62831	0.916233	2.36038	0.388172	0.697889	0.999891
TRINITY_DN143164_c0_g1	7.90501	0.951713	1.78999	0.531685	0.594944	0.999891
TRINITY_DN143165_c0_g1	6.21333	0.962398	1.35847	0.708444	0.47867	0.999891
TRINITY_DN143166_c0_g1	5.21683	-0.268452	2.99265	-0.0897038	0.928523	0.999891
TRINITY_DN14317_c0_g1	21.0289	-0.285816	0.358944	-0.79627	0.425875	0.999891
TRINITY_DN143170_c0_g1	4.13767	-3.37633	2.99744	-1.1264	0.259995	0.999891
TRINITY_DN143172_c0_g1	10.5067	-1.23008	1.73698	-0.708171	0.478839	0.999891
TRINITY_DN143174_c0_g1	2.43606	3.30073	3.01191	1.09589	NA	NA
TRINITY_DN143175_c0_g1	4.06664	5.04761	3.04201	1.6593	0.0970554	0.914855
TRINITY_DN143176_c0_g1	2.54179	1.49372	3.05706	0.488613	NA	NA
TRINITY_DN143177_c0_g1	5.80531	-1.94311	1.50268	-1.29309	0.19598	0.999891
TRINITY_DN14318_c0_g1	265.451	0.00243453	0.116242	0.0209437	0.983291	0.999891
TRINITY_DN14318_c0_g2	13.383	-0.232787	0.573702	-0.405762	0.684917	0.999891
TRINITY_DN14318_c0_g4	0.893062	1.42379	3.07814	0.462548	0.643689	NA
TRINITY_DN14318_c1_g1	7.96434	-0.46117	1.80275	-0.255815	0.798094	0.999891
TRINITY_DN143180_c0_g1	2.9174	-4.60613	3.02266	-1.52386	0.127543	0.928926
TRINITY_DN143182_c0_g1	9.39866	2.73738	1.44327	1.89665	0.0578739	0.864329
TRINITY_DN143185_c0_g1	5.79507	-0.0229753	2.82853	-0.00812269	0.993519	0.999891
TRINITY_DN143186_c0_g1	20.708	-0.241929	1.84461	-0.131155	0.895653	0.999891
TRINITY_DN143187_c0_g1	3.07135	4.80356	3.04299	1.57856	0.114436	0.922723
TRINITY_DN143188_c0_g1	3.06293	-5.31927	3.01419	-1.76474	0.077607	0.894581
TRINITY_DN143189_c0_g1	2.97228	0.356779	3	0.118927	NA	NA
TRINITY_DN14319_c0_g1	4.18468	0.799375	1.04585	0.764331	0.44467	0.999891
TRINITY_DN143190_c0_g1	5.19638	-1.8455	1.4077	-1.31101	0.189855	0.999891
TRINITY_DN143193_c0_g1	1.54635	-2.72179	3.00312	-0.90632	0.364767	NA
TRINITY_DN143194_c0_g1	10.3146	0.837753	0.973557	0.860507	0.389509	0.999891
TRINITY_DN143195_c0_g1	4.12185	4.85992	3.04347	1.59683	0.110303	0.921519
TRINITY_DN143196_c0_g1	3.94063	-3.16767	1.68581	-1.87902	0.060242	0.868304
TRINITY_DN143198_c0_g1	3.2747	2.59171	3.01672	0.859117	0.390276	0.999891
TRINITY_DN143199_c0_g1	6.58551	-0.121689	2.93526	-0.0414576	NA	NA
TRINITY_DN1432_c0_g1	3496.3	-0.0939766	0.0518645	-1.81196	0.069992	0.888178
TRINITY_DN143202_c0_g1	8.17198	-1.18016	1.99777	-0.59074	0.554695	0.999891
TRINITY_DN143206_c0_g1	24.9866	0.182459	1.02055	0.178785	0.858107	0.999891
TRINITY_DN143208_c0_g1	4.48063	-2.12008	3.05168	-0.694728	0.487226	0.999891
TRINITY_DN143209_c0_g1	5.59944	-0.277787	2.07534	-0.133851	0.89352	0.999891
TRINITY_DN14321_c0_g1	58.8553	-1.42362	0.578139	-2.46242	0.0138003	0.602003
TRINITY_DN14321_c1_g1	9.80218	0.082188	0.47683	0.172363	0.863152	0.999891
TRINITY_DN14321_c1_g2	25.6669	-0.310646	0.395621	-0.785213	0.432329	0.999891
TRINITY_DN14321_c1_g3	28.2366	-0.448992	0.946376	-0.474433	0.635191	0.999891
TRINITY_DN14321_c2_g1	24.2464	0.551594	0.957644	0.57599	0.564622	0.999891
TRINITY_DN14321_c3_g1	79.2454	-0.432976	0.225845	-1.91714	0.0552208	0.856136
TRINITY_DN143215_c0_g1	3.03187	4.70404	3.04379	1.54545	0.122237	0.924358
TRINITY_DN143218_c0_g1	4.1497	-1.99151	2.0269	-0.98254	0.325834	0.999891
TRINITY_DN14322_c0_g1	34.2768	0.0489461	0.208129	0.235172	0.814075	0.999891
TRINITY_DN14322_c1_g1	36.347	0.0989731	0.34533	0.286605	0.774415	0.999891
TRINITY_DN14322_c3_g1	23.7341	-0.378105	0.55572	-0.680389	0.496258	0.999891
TRINITY_DN14322_c4_g1	19.5697	0.105513	1.00472	0.105017	0.916362	0.999891
TRINITY_DN14322_c5_g1	9.73506	0.140972	1.16949	0.120542	0.904054	0.999891
TRINITY_DN14322_c6_g1	10.5208	1.49036	1.75248	0.85043	0.395086	0.999891
TRINITY_DN14322_c7_g1	5.00046	0.0347854	1.39357	0.0249614	0.980086	0.999891
TRINITY_DN143220_c0_g1	1.96971	3.54006	3.05792	1.15767	0.247	NA
TRINITY_DN143223_c0_g1	7.38038	-1.83338	1.41337	-1.29717	0.194571	0.999891
TRINITY_DN143225_c0_g1	3.47137	-0.217833	2.10644	-0.103413	0.917635	0.999891
TRINITY_DN143226_c0_g1	4.99021	2.98993	3.00465	0.9951	NA	NA
TRINITY_DN143227_c0_g1	4.4348	-0.485362	1.45015	-0.334698	0.737853	0.999891
TRINITY_DN143228_c0_g1	10.2288	0.77916	1.15579	0.674137	0.500224	0.999891
TRINITY_DN14323_c0_g1	11.31	0.522283	1.02539	0.50935	0.610507	0.999891
TRINITY_DN14323_c0_g2	10.1215	-0.335918	0.45349	-0.740739	0.458852	0.999891
TRINITY_DN143230_c0_g1	4.28436	1.97938	2.00076	0.989311	0.322511	0.999891
TRINITY_DN143231_c0_g1	5.89513	4.74605	3.04931	1.55644	0.119605	0.923283
TRINITY_DN143233_c0_g1	5.52012	1.57442	1.16098	1.35611	0.175063	0.986979
TRINITY_DN143239_c0_g1	0.71284	2.29199	3.08179	0.743718	0.457047	NA
TRINITY_DN14324_c0_g1	13.2431	0.0658745	0.451386	0.145938	0.88397	0.999891
TRINITY_DN143241_c0_g1	0.974364	1.43225	3.07552	0.465693	NA	NA
TRINITY_DN143242_c0_g1	5.3215	5.23842	2.91526	1.79689	0.0723524	0.890906
TRINITY_DN143243_c0_g1	5.94205	1.62161	1.78453	0.908705	0.363506	0.999891
TRINITY_DN143245_c0_g1	3.7618	4.89535	3.04291	1.60877	NA	NA
TRINITY_DN143246_c0_g1	4.97955	0.100707	1.81015	0.0556346	0.955633	0.999891
TRINITY_DN143247_c0_g1	4.80456	-0.582734	1.76589	-0.329994	0.741404	0.999891
TRINITY_DN14325_c0_g1	4.00298	0.43347	1.92333	0.225375	0.821688	0.999891
TRINITY_DN143250_c0_g1	7.78737	2.30291	1.50446	1.53072	0.125839	0.92838
TRINITY_DN143252_c0_g1	1.92352	1.48043	3.06097	0.483647	NA	NA
TRINITY_DN143254_c0_g1	3.6719	1.00467	2.4321	0.413088	0.679542	0.999891
TRINITY_DN143255_c0_g1	14.998	-0.964738	0.584574	-1.65033	0.098876	0.915311
TRINITY_DN143256_c0_g1	5.51435	-4.9847	2.26984	-2.19606	0.0280877	0.740084
TRINITY_DN143257_c0_g1	8.08596	0.0759905	1.01885	0.0745844	0.940545	0.999891
TRINITY_DN143259_c0_g1	2.95397	1.49966	3.05533	0.490835	NA	NA
TRINITY_DN14326_c0_g1	71.8379	-0.142918	0.246214	-0.580462	0.561603	0.999891
TRINITY_DN14326_c1_g1	6.01996	-0.726679	1.81117	-0.401221	0.688257	0.999891
TRINITY_DN14326_c2_g1	33.5828	-1.32248	1.34161	-0.985738	0.324262	0.999891
TRINITY_DN143262_c0_g1	4.42054	3.60286	2.79358	1.28969	0.197157	0.999891
TRINITY_DN143268_c0_g1	15.1866	-0.574973	1.37087	-0.419422	0.674908	0.999891
TRINITY_DN143269_c0_g1	9.26222	4.36217	2.55628	1.70645	0.087924	0.903063
TRINITY_DN14327_c0_g1	238.418	-0.224183	0.135276	-1.65722	0.0974744	0.915311
TRINITY_DN14327_c1_g1	12.7149	0.175513	0.389122	0.451048	0.651955	0.999891
TRINITY_DN14327_c2_g1	14.9722	0.436161	0.711566	0.61296	0.539903	0.999891
TRINITY_DN14327_c3_g1	30.1937	-0.00495134	0.434654	-0.0113915	0.990911	0.999891
TRINITY_DN14327_c4_g1	17.3069	0.160006	0.553917	0.288862	0.772687	0.999891
TRINITY_DN14327_c5_g1	9.68431	0.627215	1.35424	0.463148	0.643258	0.999891
TRINITY_DN14327_c7_g1	3.43485	1.50488	3.05382	0.492787	NA	NA
TRINITY_DN143270_c0_g1	4.34489	-1.70661	2.0593	-0.828736	0.407254	0.999891
TRINITY_DN143275_c0_g1	1.77617	2.80207	3.02059	0.927655	0.353586	NA
TRINITY_DN143276_c0_g1	7.10318	-0.424008	1.38411	-0.30634	0.759346	0.999891
TRINITY_DN143277_c0_g1	8.16836	-0.560189	1.51982	-0.36859	0.712434	0.999891
TRINITY_DN143278_c0_g1	9.78372	0.554664	2.2919	0.242011	0.808772	0.999891
TRINITY_DN14328_c0_g1	2.24524	4.38506	3.04563	1.43979	NA	NA
TRINITY_DN14328_c0_g2	2.35992	0.185806	1.60289	0.11592	0.907716	NA
TRINITY_DN143280_c0_g1	19.7876	-0.257488	1.07048	-0.240536	0.809915	0.999891
TRINITY_DN143283_c0_g1	9.27235	-3.63151	2.88652	-1.25809	0.208358	0.999891
TRINITY_DN143284_c0_g1	3.02267	1.50051	3.05509	0.49115	NA	NA
TRINITY_DN143285_c0_g1	3.15439	4.89996	3.04231	1.61061	NA	NA
TRINITY_DN143288_c0_g1	4.56309	-0.22374	2.99388	-0.0747326	0.940427	0.999891
TRINITY_DN143289_c0_g1	3.6198	-0.430049	1.58732	-0.270928	0.786447	0.999891
TRINITY_DN14329_c0_g1	12.8571	0.184089	0.685918	0.268383	0.788404	0.999891
TRINITY_DN143291_c0_g1	7.47103	-0.146331	1.61379	-0.0906752	0.927751	0.999891
TRINITY_DN143294_c0_g1	11.8532	3.23263	2.51512	1.28528	0.198694	0.999891
TRINITY_DN143295_c0_g1	4.76101	0.678758	2.94567	0.230426	NA	NA
TRINITY_DN143297_c0_g1	3.05882	4.77305	3.04319	1.56843	0.11678	0.922723
TRINITY_DN143299_c0_g1	7.97245	-0.730317	2.82303	-0.2587	0.795867	0.999891
TRINITY_DN1433_c0_g1	867.712	0.097616	0.151965	0.642356	0.520642	0.999891
TRINITY_DN14330_c0_g1	16.307	-1.18783	0.478163	-2.48416	0.0129856	0.591741
TRINITY_DN143300_c0_g1	2.64232	4.60856	3.04414	1.51391	0.130048	NA
TRINITY_DN143301_c0_g1	9.25243	0.280953	1.76994	0.158736	0.873877	0.999891
TRINITY_DN143305_c0_g1	6.73759	3.6484	1.53343	2.37924	0.0173482	0.643367
TRINITY_DN143307_c0_g1	2.89708	-0.118587	1.2252	-0.0967906	0.922893	0.999891
TRINITY_DN143308_c0_g1	15.4827	-0.587808	0.622413	-0.944402	0.344964	0.999891
TRINITY_DN143309_c0_g1	5.01457	-0.548562	2.93816	-0.186703	NA	NA
TRINITY_DN14331_c0_g1	5.08044	-4.43751	2.984	-1.4871	0.136988	0.944124
TRINITY_DN143312_c0_g1	20.6143	0.319319	0.992502	0.321732	0.747656	0.999891
TRINITY_DN143314_c0_g1	3.81567	4.8265	3.04351	1.58583	NA	NA
TRINITY_DN143315_c0_g1	8.78749	-0.96001	1.20079	-0.799484	0.42401	0.999891
TRINITY_DN143316_c0_g1	8.686	-1.99222	1.73062	-1.15116	0.249667	0.999891
TRINITY_DN143317_c0_g1	3.46135	5.02724	3.04168	1.65278	NA	NA
TRINITY_DN143319_c0_g1	8.55383	-0.733475	1.50613	-0.486992	0.626264	0.999891
TRINITY_DN14332_c0_g1	10.6913	0.620886	0.392987	1.57992	0.114126	0.922723
TRINITY_DN143320_c0_g1	6.972	0.929336	1.54515	0.601453	0.547539	0.999891
TRINITY_DN143325_c0_g1	2.36619	0.98789	2.97531	0.332029	0.739867	NA
TRINITY_DN143326_c0_g1	18.6572	1.19075	1.50075	0.793435	0.427524	0.999891
TRINITY_DN143327_c0_g1	3.38275	0.637603	2.61772	0.243572	0.807562	0.999891
TRINITY_DN143328_c0_g1	8.01866	-0.494164	2.01931	-0.244719	0.806674	0.999891
TRINITY_DN14333_c0_g1	46.6547	0.0858009	0.679983	0.126181	0.899589	0.999891
TRINITY_DN14333_c1_g1	13.7929	0.470419	0.367732	1.27924	0.200812	0.999891
TRINITY_DN14333_c2_g1	25.1408	0.0985239	0.277215	0.355406	0.722285	0.999891
TRINITY_DN14333_c2_g2	18.283	-0.0204381	0.409477	-0.0499126	0.960192	0.999891
TRINITY_DN14333_c4_g1	38.7531	-0.105753	0.758839	-0.139361	0.889165	0.999891
TRINITY_DN143332_c0_g1	6.37873	4.80769	2.00799	2.39428	0.016653	0.638859
TRINITY_DN143335_c0_g1	6.58815	-0.0958478	1.29544	-0.0739887	0.941019	0.999891
TRINITY_DN143336_c0_g1	5.03327	-0.148099	2.10923	-0.0702147	0.944023	0.999891
TRINITY_DN143337_c0_g1	4.9226	3.19151	1.6658	1.9159	0.0553773	0.856395
TRINITY_DN143338_c0_g1	1.86392	-2.33766	3.00502	-0.777917	NA	NA
TRINITY_DN14334_c0_g1	8.96507	-0.0363465	0.620005	-0.0586229	0.953252	0.999891
TRINITY_DN143342_c0_g1	6.2633	-0.545653	2.43892	-0.223727	0.822969	0.999891
TRINITY_DN143344_c0_g1	4.37746	5.1107	3.04178	1.68017	NA	NA
TRINITY_DN143345_c0_g1	3.85608	0.311903	2.99627	0.104097	NA	NA
TRINITY_DN143347_c0_g1	35.3825	-0.484606	0.752538	-0.643963	0.519599	0.999891
TRINITY_DN143348_c0_g1	9.79234	-0.5221	1.10513	-0.472432	0.636618	0.999891
TRINITY_DN143349_c0_g1	15.5392	-0.148282	0.627398	-0.236344	0.813166	0.999891
TRINITY_DN143350_c0_g1	0.961759	1.4308	3.07597	0.465156	0.64182	NA
TRINITY_DN143352_c0_g1	3.28269	1.48412	2.50762	0.591844	0.553955	0.999891
TRINITY_DN143353_c0_g1	2.64232	4.60856	3.04414	1.51391	0.130048	NA
TRINITY_DN143355_c0_g1	8.93437	-0.737966	1.51604	-0.486772	0.62642	0.999891
TRINITY_DN143356_c0_g1	7.36259	0.585359	1.81457	0.322588	0.747007	0.999891
TRINITY_DN143357_c0_g1	5.94543	2.22368	2.38281	0.933217	0.350708	0.999891
TRINITY_DN143358_c0_g1	1.86935	0.435477	2.45354	0.177489	0.859124	NA
TRINITY_DN14336_c1_g1	5.36352	-0.526851	2.44339	-0.215623	0.829281	0.999891
TRINITY_DN14336_c1_g2	2.84833	1.59028	2.09639	0.758582	0.448102	NA
TRINITY_DN143363_c0_g1	5.74218	1.60502	1.70017	0.944034	0.345152	0.999891
TRINITY_DN143364_c0_g1	1.13935	-3.29793	3.04605	-1.08269	NA	NA
TRINITY_DN143367_c0_g1	5.07651	1.34294	1.80739	0.743027	0.457465	0.999891
TRINITY_DN143368_c0_g1	24.1754	-0.347138	0.788033	-0.440512	0.659566	0.999891
TRINITY_DN143370_c0_g1	9.52206	0.342517	1.38803	0.246764	0.805091	0.999891
TRINITY_DN143372_c0_g1	3.04337	4.00657	2.49539	1.60559	0.108365	0.920579
TRINITY_DN143373_c0_g1	4.10033	1.73798	2.88567	0.60228	0.546988	0.999891
TRINITY_DN143374_c0_g1	3.83548	-0.961008	2.99682	-0.320676	NA	NA
TRINITY_DN143375_c0_g1	6.90216	-0.0214926	2.79224	-0.00769727	NA	NA
TRINITY_DN143376_c0_g1	2.17045	3.42952	3.06732	1.11808	NA	NA
TRINITY_DN143377_c0_g1	3.98531	0.131175	2.60785	0.0503	0.959883	0.999891
TRINITY_DN143378_c0_g1	14.1764	-0.510412	0.813558	-0.627382	0.530409	0.999891
TRINITY_DN143379_c0_g1	9.64229	-0.118897	1.03814	-0.114528	0.908819	0.999891
TRINITY_DN14338_c0_g1	23.0747	0.195219	0.295909	0.659724	0.509431	0.999891
TRINITY_DN14338_c0_g2	12.0408	0.247731	0.425553	0.582139	0.560473	0.999891
TRINITY_DN14338_c0_g3	12.5024	-0.328827	0.468943	-0.701209	0.483173	0.999891
TRINITY_DN14338_c10_g1	15.3238	0.533811	0.563239	0.947752	0.343256	0.999891
TRINITY_DN14338_c11_g1	11.4666	0.1068	2.32165	0.0460019	0.963309	0.999891
TRINITY_DN14338_c2_g1	31.3709	-0.207778	0.36098	-0.575596	0.564888	0.999891
TRINITY_DN14338_c3_g1	64.6424	-0.316808	0.357073	-0.887236	0.374952	0.999891
TRINITY_DN14338_c5_g1	9.76159	-1.26778	1.5502	-0.817817	0.413462	0.999891
TRINITY_DN14338_c6_g1	15.7832	0.701216	0.738491	0.949525	0.342353	0.999891
TRINITY_DN14338_c8_g1	7.65427	-0.820922	2.93365	-0.27983	NA	NA
TRINITY_DN143380_c0_g1	0.893062	1.42379	3.07814	0.462548	0.643689	NA
TRINITY_DN143381_c0_g1	51.5569	-0.122182	0.574467	-0.212688	0.83157	0.999891
TRINITY_DN143386_c0_g1	2.52392	0.0246318	2.96206	0.00831575	0.993365	NA
TRINITY_DN143387_c0_g1	11.7223	3.46621	1.35033	2.56694	0.0102601	0.548408
TRINITY_DN143388_c0_g1	2.01483	4.23666	2.67403	1.58437	0.113109	NA
TRINITY_DN143389_c0_g1	14.8721	-0.646381	1.33368	-0.484659	0.627918	0.999891
TRINITY_DN143390_c0_g1	6.24325	1.75963	2.32461	0.756959	0.449074	0.999891
TRINITY_DN143391_c0_g1	15.8253	1.13652	1.09131	1.04142	0.297681	0.999891
TRINITY_DN143395_c0_g1	8.72743	-1.43914	1.48475	-0.969281	0.332405	0.999891
TRINITY_DN143397_c0_g1	3.31257	0.822085	2.95612	0.278096	NA	NA
TRINITY_DN143399_c0_g1	5.91253	-0.484052	1.99967	-0.242066	0.808729	0.999891
TRINITY_DN1434_c0_g1	211.641	0.0959426	0.0808147	1.18719	0.235152	0.999891
TRINITY_DN14340_c0_g1	7.49982	3.60313	1.94671	1.85088	0.0641865	0.879877
TRINITY_DN143401_c0_g1	3.02267	1.50051	3.05509	0.49115	NA	NA
TRINITY_DN143404_c0_g1	8.62817	0.0349048	1.28354	0.0271942	0.978305	0.999891
TRINITY_DN143405_c0_g1	0.893062	1.42379	3.07814	0.462548	0.643689	NA
TRINITY_DN143406_c0_g1	11.0579	-0.503109	1.76662	-0.284786	0.775808	0.999891
TRINITY_DN143407_c0_g1	4.29042	-4.56276	2.98532	-1.5284	NA	NA
TRINITY_DN143408_c0_g1	3.47558	3.18137	2.10634	1.51038	0.130947	0.934887
TRINITY_DN14341_c0_g2	8.1791	1.00254	1.52718	0.656467	0.511523	0.999891
TRINITY_DN143410_c0_g1	9.23339	4.28789	1.93968	2.21061	0.0270625	0.732494
TRINITY_DN143411_c0_g1	4.59831	0.311436	2.13394	0.145944	0.883965	0.999891
TRINITY_DN143412_c0_g1	2.71586	2.29839	3.01555	0.762178	0.445953	NA
TRINITY_DN143414_c0_g1	8.86903	-2.93577	2.23193	-1.31535	0.188393	0.999396
TRINITY_DN143416_c0_g1	8.03091	-0.392205	0.539897	-0.726443	0.467567	0.999891
TRINITY_DN143417_c0_g1	3.07849	4.8652	3.04249	1.59909	0.109801	0.921002
TRINITY_DN14342_c0_g1	8.29622	0.24744	1.16102	0.213123	0.831231	0.999891
TRINITY_DN143420_c0_g1	15.4004	0.227978	0.974187	0.234019	0.81497	0.999891
TRINITY_DN143426_c0_g1	14.6702	-0.121078	0.889786	-0.136075	0.891762	0.999891
TRINITY_DN14343_c0_g1	20.6186	-0.078115	0.434283	-0.179871	0.857254	0.999891
TRINITY_DN143430_c0_g1	1.50506	0.911552	3.00524	0.303321	0.761645	NA
TRINITY_DN143432_c0_g1	44.5076	0.146703	0.445615	0.329214	0.741994	0.999891
TRINITY_DN143435_c0_g1	4.82349	5.37019	3.02273	1.7766	0.0756334	0.893493
TRINITY_DN143437_c0_g1	2.98437	3.83219	3.06074	1.25205	NA	NA
TRINITY_DN143438_c0_g1	21.8167	-2.09487	1.0846	-1.93146	0.0534256	0.85068
TRINITY_DN143439_c0_g1	9.31533	1.92744	1.99251	0.96734	0.333374	0.999891
TRINITY_DN14344_c0_g1	30.3866	1.12858	1.53668	0.734427	0.462688	0.999891
TRINITY_DN14344_c0_g2	28.8658	-0.138188	0.351497	-0.39314	0.694216	0.999891
TRINITY_DN14344_c1_g1	21.5931	0.14038	0.294795	0.476196	0.633934	0.999891
TRINITY_DN14344_c1_g2	5.04766	0.986554	1.81095	0.544771	0.585911	0.999891
TRINITY_DN14344_c1_g3	36.2357	-0.129183	0.3108	-0.415645	0.677669	0.999891
TRINITY_DN14344_c1_g4	62.6415	-0.0815859	0.299825	-0.272111	0.785536	0.999891
TRINITY_DN14344_c2_g1	101.479	0.0632932	0.120974	0.523198	0.600836	0.999891
TRINITY_DN14344_c2_g2	29.9783	-0.178446	0.349315	-0.510846	0.609459	0.999891
TRINITY_DN14344_c3_g1	10.5162	0.196111	0.576111	0.340404	0.733552	0.999891
TRINITY_DN14344_c4_g1	4.85028	-5.98226	3.01118	-1.98669	NA	NA
TRINITY_DN143440_c0_g1	8.5406	-3.13157	2.5887	-1.20971	0.226391	0.999891
TRINITY_DN143441_c0_g1	3.41069	-2.19928	2.95066	-0.745354	NA	NA
TRINITY_DN143445_c0_g1	7.54238	0.0135011	1.52734	0.00883958	0.992947	0.999891
TRINITY_DN143446_c0_g1	8.8289	0.0675568	0.766707	0.0881129	0.929787	0.999891
TRINITY_DN143447_c0_g1	2.45984	1.08298	2.97403	0.364147	0.715749	NA
TRINITY_DN143448_c0_g1	4.14313	5.08807	2.5324	2.00919	0.0445169	0.820581
TRINITY_DN14345_c0_g1	7.90711	-0.511551	1.09437	-0.46744	0.640185	0.999891
TRINITY_DN143452_c0_g1	3.70546	-0.14652	1.60189	-0.0914669	0.927122	0.999891
TRINITY_DN143453_c0_g1	0.81392	2.41893	3.07962	0.785464	0.432181	NA
TRINITY_DN143455_c0_g1	12.51	-0.440902	1.50932	-0.29212	0.770195	0.999891
TRINITY_DN143457_c0_g1	13.1555	0.321303	0.945217	0.339925	0.733913	0.999891
TRINITY_DN143458_c0_g1	2.52525	4.52312	3.04477	1.48554	0.137402	NA
TRINITY_DN143459_c0_g1	9.42836	2.87705	2.24595	1.281	0.200195	0.999891
TRINITY_DN14346_c0_g1	28.9841	1.06162	0.73219	1.44992	0.147081	0.955872
TRINITY_DN143461_c0_g1	2.67644	4.6208	3.04406	1.51797	0.129022	NA
TRINITY_DN143462_c0_g1	11.884	2.59362	1.43185	1.81137	0.0700829	0.888178
TRINITY_DN143463_c0_g1	4.88603	0.297613	1.19502	0.249043	0.803327	0.999891
TRINITY_DN143464_c0_g1	11.5617	-1.85217	1.04006	-1.78084	0.0749394	0.893493
TRINITY_DN143469_c0_g1	8.2815	1.08427	2.03124	0.533796	0.593482	0.999891
TRINITY_DN14347_c0_g1	5.88344	0.75664	0.748484	1.0109	0.312066	0.999891
TRINITY_DN143474_c0_g1	5.94489	0.269343	2.38296	0.113029	0.910008	0.999891
TRINITY_DN143475_c0_g1	2.06091	1.48402	3.05991	0.484988	NA	NA
TRINITY_DN143476_c0_g1	9.73803	0.4207	1.55936	0.269789	0.787322	0.999891
TRINITY_DN143479_c0_g1	0.62737	-2.52847	3.06971	-0.823686	0.410118	NA
TRINITY_DN14348_c0_g1	548.191	0.0301462	0.0803547	0.375165	0.707538	0.999891
TRINITY_DN14348_c1_g1	52.5067	-0.496788	0.619995	-0.801277	0.422971	0.999891
TRINITY_DN14348_c2_g1	24.257	-0.631131	0.797839	-0.79105	0.428915	0.999891
TRINITY_DN143480_c0_g1	8.60417	0.313947	1.02832	0.305302	0.760136	0.999891
TRINITY_DN143483_c0_g1	1.58118	3.81531	3.05124	1.25041	0.211149	NA
TRINITY_DN143486_c0_g1	5.42634	-1.3716	2.98602	-0.45934	0.64599	0.999891
TRINITY_DN143487_c0_g1	7.78925	4.35489	1.56073	2.79028	0.0052662	0.425281
TRINITY_DN143491_c0_g1	3.61268	5.08997	3.04136	1.67358	NA	NA
TRINITY_DN143492_c0_g1	26.0535	-0.775964	1.94903	-0.398128	0.690536	0.999891
TRINITY_DN143493_c0_g1	10.3416	1.15477	1.99248	0.579563	0.562209	0.999891
TRINITY_DN143495_c0_g1	1.79986	3.21899	3.06974	1.04862	NA	NA
TRINITY_DN143496_c0_g1	1.0174	2.64226	3.07635	0.858896	0.390398	NA
TRINITY_DN143498_c0_g1	6.13505	1.40963	1.35288	1.04195	0.297435	0.999891
TRINITY_DN143499_c0_g1	5.91853	0.455089	2.10196	0.216507	0.828593	0.999891
TRINITY_DN1435_c0_g1	616.394	-0.037046	0.0913037	-0.405745	0.68493	0.999891
TRINITY_DN14350_c0_g1	17.0216	0.195059	0.781339	0.249647	0.80286	0.999891
TRINITY_DN143505_c0_g1	1.64572	-3.80257	3.03463	-1.25306	NA	NA
TRINITY_DN143508_c0_g1	16.8403	0.30159	1.21916	0.247376	0.804617	0.999891
TRINITY_DN14351_c0_g1	2.80875	4.17984	3.0492	1.3708	NA	NA
TRINITY_DN143512_c0_g1	2.88688	0.624236	2.70533	0.230743	0.817515	0.999891
TRINITY_DN143513_c0_g1	10.4272	6.50626	2.19362	2.96599	0.00301709	0.327704
TRINITY_DN143514_c0_g1	13.2326	0.0105822	1.49582	0.00707448	0.994355	0.999891
TRINITY_DN143515_c0_g1	7.05361	1.41415	1.72784	0.818452	0.413099	0.999891
TRINITY_DN143517_c0_g1	5.9104	-3.50748	2.98894	-1.17349	NA	NA
TRINITY_DN143518_c0_g1	4.36677	0.743913	2.45317	0.303245	0.761703	0.999891
TRINITY_DN14352_c0_g1	38.2406	-0.225957	0.5285	-0.427544	0.668983	0.999891
TRINITY_DN14352_c0_g2	33.2887	-0.308908	1.45221	-0.212716	0.831549	0.999891
TRINITY_DN14352_c0_g3	25.4505	-0.363831	0.398272	-0.913525	0.360966	0.999891
TRINITY_DN143521_c0_g1	15.4847	-5.36829	1.69929	-3.15914	0.00158234	0.240084
TRINITY_DN143522_c0_g1	4.71995	-0.977202	2.99449	-0.326333	NA	NA
TRINITY_DN143526_c0_g1	4.17653	1.34488	2.86133	0.470018	0.638343	0.999891
TRINITY_DN143528_c0_g1	8.48812	0.952684	2.36806	0.402305	0.687459	0.999891
TRINITY_DN143529_c0_g1	10.9919	0.218521	1.53338	0.14251	0.886677	0.999891
TRINITY_DN14353_c0_g1	7.78792	-0.69504	0.811371	-0.856624	0.391653	0.999891
TRINITY_DN143530_c0_g1	31.3486	-0.241139	0.430245	-0.56047	0.575159	0.999891
TRINITY_DN143531_c0_g1	5.73851	-3.60617	2.98723	-1.2072	0.227357	0.999891
TRINITY_DN143532_c0_g1	3.7274	0.101397	1.36536	0.0742638	0.9408	0.999891
TRINITY_DN143534_c0_g1	6.98599	2.17264	1.46897	1.47902	0.139135	0.9451
TRINITY_DN143535_c0_g1	3.39444	3.22573	2.44902	1.31715	0.187789	0.999041
TRINITY_DN143536_c0_g1	4.53865	4.38164	2.15673	2.03161	0.0421933	0.810916
TRINITY_DN143537_c0_g1	2.72014	-2.56703	2.99931	-0.855874	0.392068	NA
TRINITY_DN143539_c0_g1	7.91938	-0.200254	2.74609	-0.0729234	NA	NA
TRINITY_DN14354_c0_g1	29.8476	0.0357971	0.245258	0.145957	0.883955	0.999891
TRINITY_DN14354_c1_g1	38.0936	-0.49827	0.689709	-0.722436	0.470027	0.999891
TRINITY_DN14354_c1_g2	28.6703	-0.438736	0.622556	-0.704734	0.480976	0.999891
TRINITY_DN14354_c2_g1	31.3086	0.577061	0.257165	2.24393	0.0248366	0.71584
TRINITY_DN14354_c3_g1	49.8902	-0.634777	0.723843	-0.876954	0.380512	0.999891
TRINITY_DN14354_c3_g3	1.94374	0.392794	2.10081	0.186973	0.851682	NA
TRINITY_DN14354_c4_g1	11.7405	-1.27025	1.68299	-0.754754	0.450397	0.999891
TRINITY_DN14354_c8_g1	17.2297	-0.0634197	1.33682	-0.0474409	0.962162	0.999891
TRINITY_DN14354_c9_g1	8.58917	-1.01918	1.23039	-0.828342	0.407477	0.999891
TRINITY_DN143541_c0_g1	7.28604	0.243594	1.5789	0.15428	0.877389	0.999891
TRINITY_DN143546_c0_g1	13.048	-0.683	1.28698	-0.530699	0.595628	0.999891
TRINITY_DN143548_c0_g1	19.5864	1.67401	1.10367	1.51677	0.129324	0.932204
TRINITY_DN14355_c0_g1	354.686	0.107198	0.0795549	1.34748	0.177827	0.989422
TRINITY_DN143553_c0_g1	8.98691	1.06152	0.887648	1.19588	0.231742	0.999891
TRINITY_DN143554_c0_g1	2.24621	4.4087	3.04539	1.44766	0.147712	NA
TRINITY_DN143557_c0_g1	6.43947	-0.110572	2.93417	-0.0376842	NA	NA
TRINITY_DN143558_c0_g1	5.38397	1.91386	2.37426	0.806089	0.420192	0.999891
TRINITY_DN14356_c0_g1	3.84138	-0.122853	2.46373	-0.0498645	NA	NA
TRINITY_DN143561_c0_g1	8.58369	0.231766	1.78647	0.129734	0.896777	0.999891
TRINITY_DN143563_c0_g1	19.1665	0.969039	0.728079	1.33095	0.183204	0.994004
TRINITY_DN143565_c0_g1	7.20792	-4.91553	2.16577	-2.26964	0.0232293	0.70433
TRINITY_DN143569_c0_g1	5.30461	4.69917	2.84811	1.64992	0.0989585	0.915311
TRINITY_DN14357_c0_g1	49.6239	-0.962257	0.274872	-3.50074	0.000463967	0.123912
TRINITY_DN14357_c0_g2	28.6779	-3.28596	1.14123	-2.87931	0.00398551	0.370808
TRINITY_DN14357_c0_g3	17.4998	-0.371584	0.447525	-0.830309	0.406364	0.999891
TRINITY_DN143578_c0_g1	9.9972	0.346463	1.05514	0.328359	0.74264	0.999891
TRINITY_DN143579_c0_g1	18.5801	0.641791	0.745893	0.860433	0.38955	0.999891
TRINITY_DN14358_c0_g1	32.2704	0.0360019	0.227643	0.158151	0.874338	0.999891
TRINITY_DN143580_c0_g1	1.66042	-0.0875872	2.94925	-0.0296981	0.976308	NA
TRINITY_DN143582_c0_g1	3.90274	-1.16581	2.92215	-0.398956	0.689926	0.999891
TRINITY_DN143583_c0_g1	6.98413	4.80187	2.4303	1.97583	0.0481738	0.831657
TRINITY_DN143584_c0_g1	6.75569	0.322265	1.79023	0.180013	0.857143	0.999891
TRINITY_DN143586_c0_g1	11.383	-1.35733	1.29586	-1.04744	0.294898	0.999891
TRINITY_DN143587_c0_g1	7.43416	-0.458084	2.30797	-0.198479	0.84267	0.999891
TRINITY_DN143588_c0_g1	5.74541	1.18238	2.41762	0.489066	0.624795	0.999891
TRINITY_DN143589_c0_g1	1.08468	2.70645	3.07552	0.879998	NA	NA
TRINITY_DN14359_c0_g1	45.1817	-0.00456538	0.752128	-0.00606996	0.995157	0.999891
TRINITY_DN143591_c0_g1	0.678267	2.2368	3.08281	0.72557	0.468102	NA
TRINITY_DN143592_c0_g1	11.1118	-0.318071	1.75119	-0.181631	0.855872	0.999891
TRINITY_DN143593_c0_g1	10.3011	-0.541712	2.27601	-0.238009	0.811874	0.999891
TRINITY_DN143594_c0_g1	3.41253	-0.864417	2.93594	-0.294426	0.768433	0.999891
TRINITY_DN143596_c0_g1	7.18667	-5.40644	2.60066	-2.07887	0.0376292	0.789913
TRINITY_DN143598_c0_g1	5.3423	2.84384	2.79786	1.01643	0.309423	0.999891
TRINITY_DN143599_c0_g1	11.5413	0.790068	1.36829	0.577414	0.56366	0.999891
TRINITY_DN1436_c0_g1	1797.46	0.00897409	0.0492854	0.182084	0.855517	0.999891
TRINITY_DN14360_c0_g1	16.6754	-1.11293	0.935054	-1.19023	0.233957	0.999891
TRINITY_DN143600_c0_g1	4.34145	0.919801	2.94755	0.312057	NA	NA
TRINITY_DN143602_c0_g1	2.28414	4.43164	2.69322	1.64548	0.0998712	NA
TRINITY_DN143603_c0_g1	3.63008	0.281344	2.50581	0.112277	0.910604	0.999891
TRINITY_DN143604_c0_g1	2.23828	3.4644	3.06688	1.12962	NA	NA
TRINITY_DN143605_c0_g1	34.533	0.437519	0.820401	0.533299	0.593827	0.999891
TRINITY_DN143606_c0_g1	3.73927	0.751575	2.08955	0.359682	0.719085	0.999891
TRINITY_DN143608_c0_g1	6.80912	-0.847959	2.39107	-0.354636	NA	NA
TRINITY_DN14361_c0_g1	7.28657	1.419	1.75327	0.809346	0.418316	0.999891
TRINITY_DN143611_c0_g1	2.38965	-0.345988	3.05049	-0.11342	0.909697	NA
TRINITY_DN143614_c0_g1	3.59246	4.80961	3.04346	1.58031	NA	NA
TRINITY_DN143617_c0_g1	2.39395	4.24017	3.04765	1.39129	0.164137	NA
TRINITY_DN143618_c0_g1	8.73939	-0.323962	2.36928	-0.136734	0.891241	0.999891
TRINITY_DN143621_c0_g1	24.1916	-0.214711	0.601546	-0.356932	0.721143	0.999891
TRINITY_DN143623_c0_g1	8.56866	2.58228	2.28048	1.13234	0.25749	0.999891
TRINITY_DN143624_c0_g1	3.56129	0.612382	2.82528	0.216751	0.828403	0.999891
TRINITY_DN143625_c0_g1	4.64047	-0.0298176	2.12963	-0.0140013	0.988829	0.999891
TRINITY_DN143627_c0_g1	6.32103	0.602048	1.36533	0.440955	0.659245	0.999891
TRINITY_DN143628_c0_g1	3.47322	-0.0756779	2.14031	-0.0353583	0.971794	0.999891
TRINITY_DN143629_c0_g1	2.06091	1.48402	3.05991	0.484988	NA	NA
TRINITY_DN143630_c0_g1	5.71052	1.67145	2.06388	0.809859	0.418021	0.999891
TRINITY_DN143631_c0_g1	4.11512	4.3129	2.46093	1.75255	0.0796791	0.894862
TRINITY_DN143633_c0_g1	21.0063	1.3244	2.93759	0.450846	0.6521	0.999891
TRINITY_DN143634_c0_g1	5.10674	0.912426	2.94309	0.310023	NA	NA
TRINITY_DN143636_c0_g1	5.32885	-5.94205	2.09715	-2.83339	0.00460571	0.397453
TRINITY_DN143637_c0_g1	3.97073	0.685969	2.44404	0.280671	0.778963	0.999891
TRINITY_DN143638_c0_g1	2.18438	4.3036	3.04647	1.41265	0.157758	NA
TRINITY_DN14364_c0_g1	23.5384	0.152275	0.361011	0.421802	0.673169	0.999891
TRINITY_DN14364_c1_g1	4.69876	1.01558	2.38194	0.426365	0.669842	0.999891
TRINITY_DN143641_c0_g1	7.66839	1.36807	1.33738	1.02295	0.306331	0.999891
TRINITY_DN143642_c0_g1	2.39129	-2.64945	2.98578	-0.887357	0.374887	NA
TRINITY_DN143643_c0_g1	11.1797	-0.082225	0.682628	-0.120454	0.904124	0.999891
TRINITY_DN143647_c0_g1	11.697	0.293468	2.29523	0.12786	0.89826	0.999891
TRINITY_DN143649_c0_g1	16.5012	0.0840492	0.853584	0.0984663	0.921562	0.999891
TRINITY_DN14365_c0_g1	20.8068	-0.223447	0.362827	-0.615851	0.537993	0.999891
TRINITY_DN143650_c0_g1	3.07545	2.09034	2.87815	0.726279	0.467668	0.999891
TRINITY_DN143652_c0_g1	4.28431	1.06661	2.95301	0.361193	NA	NA
TRINITY_DN143656_c0_g1	6.7028	2.02745	1.21335	1.67095	0.0947323	0.91139
TRINITY_DN143658_c0_g1	10.526	-2.85231	1.58546	-1.79904	0.0720122	0.890476
TRINITY_DN14366_c0_g1	124.463	0.0980546	0.780767	0.125588	0.900058	0.999891
TRINITY_DN143660_c0_g1	0.961759	1.4308	3.07597	0.465156	0.64182	NA
TRINITY_DN143661_c0_g1	9.57935	-0.16149	0.874719	-0.18462	0.853527	0.999891
TRINITY_DN143662_c0_g1	2.40617	-3.73952	2.99295	-1.24944	0.211503	NA
TRINITY_DN143665_c0_g1	3.32377	1.09189	2.93401	0.372151	0.70978	0.999891
TRINITY_DN143666_c0_g1	5.53487	-2.22404	2.34362	-0.948975	0.342634	0.999891
TRINITY_DN143668_c0_g1	5.36405	-0.327004	1.00426	-0.325617	0.744714	0.999891
TRINITY_DN14367_c0_g1	21.4187	-0.190878	0.390681	-0.488578	0.62514	0.999891
TRINITY_DN143670_c0_g1	5.26777	3.64945	2.80586	1.30065	0.193377	0.999891
TRINITY_DN143671_c0_g1	4.32193	0.981576	2.46546	0.39813	0.690534	0.999891
TRINITY_DN143676_c0_g1	6.22596	-0.687374	2.39916	-0.286506	0.77449	0.999891
TRINITY_DN143677_c0_g1	2.73165	0.318354	3.00124	0.106074	NA	NA
TRINITY_DN14368_c0_g1	53.296	-0.181925	0.253765	-0.716904	0.473434	0.999891
TRINITY_DN14368_c1_g1	6.53921	-5.19384	2.64095	-1.96666	0.0492225	0.834935
TRINITY_DN14368_c1_g2	10.0462	-1.73741	1.28556	-1.35149	0.176539	0.988533
TRINITY_DN14368_c2_g1	17.3027	-0.562627	0.986929	-0.570078	0.568625	0.999891
TRINITY_DN14368_c3_g1	1.42399	2.97961	3.07248	0.969774	0.332159	NA
TRINITY_DN14368_c3_g2	43.8102	0.072073	0.700404	0.102902	0.918041	0.999891
TRINITY_DN14368_c4_g1	3.43957	0.0539593	2.52867	0.021339	0.982975	0.999891
TRINITY_DN143681_c0_g1	10.8864	0.841363	1.16092	0.724739	0.468612	0.999891
TRINITY_DN143683_c0_g1	10.7037	1.04538	1.55015	0.67437	0.500076	0.999891
TRINITY_DN143684_c0_g1	11.2326	0.780242	0.962528	0.810617	0.417585	0.999891
TRINITY_DN143686_c0_g1	3.29052	-0.383454	2.99769	-0.127916	0.898215	0.999891
TRINITY_DN143687_c0_g1	0.829671	2.19931	3.05536	0.71982	0.471636	NA
TRINITY_DN143688_c0_g1	8.72826	0.467238	1.01571	0.46001	0.645509	0.999891
TRINITY_DN14369_c0_g1	20.2309	-2.57998	0.894266	-2.88503	0.00391375	0.367772
TRINITY_DN143690_c0_g1	3.93022	1.50898	3.05264	0.49432	0.62108	0.999891
TRINITY_DN143695_c0_g1	3.13156	-3.83299	2.99258	-1.28083	NA	NA
TRINITY_DN1437_c0_g1	7048.26	-0.0590793	0.0661773	-0.892743	0.371995	0.999891
TRINITY_DN1437_c0_g2	301.505	0.0752507	0.102957	0.730896	0.464843	0.999891
TRINITY_DN1437_c0_g3	16966	-0.0203962	0.0775925	-0.262863	0.792656	0.999891
TRINITY_DN1437_c1_g1	868.201	-0.0102136	0.095271	-0.107206	0.914625	0.999891
TRINITY_DN1437_c1_g2	811.759	-0.0644578	0.0748128	-0.861588	0.388914	0.999891
TRINITY_DN1437_c2_g1	2.36876	-1.3366	2.96528	-0.45075	0.65217	NA
TRINITY_DN1437_c3_g1	21.1976	0.275015	0.75235	0.365541	0.714708	0.999891
TRINITY_DN14370_c1_g1	17.7326	0.235156	0.663934	0.354186	0.723199	0.999891
TRINITY_DN143703_c0_g1	10.4843	0.587525	1.16572	0.504003	0.614259	0.999891
TRINITY_DN143704_c0_g1	5.86635	0.389667	0.79786	0.48839	0.625274	0.999891
TRINITY_DN143705_c0_g1	23.1365	-0.457561	1.26052	-0.362993	0.71661	0.999891
TRINITY_DN143706_c0_g1	3.54207	-3.28327	2.99088	-1.09776	NA	NA
TRINITY_DN143708_c0_g1	3.4642	3.57397	2.05186	1.74181	0.0815409	0.895946
TRINITY_DN143709_c0_g1	4.81653	-0.929809	2.07837	-0.447375	0.654604	0.999891
TRINITY_DN143710_c0_g1	3.57881	3.18335	3.0101	1.05756	NA	NA
TRINITY_DN143712_c0_g1	20.037	0.936135	1.32153	0.708374	0.478713	0.999891
TRINITY_DN143713_c0_g1	11.8224	-0.75514	1.11206	-0.679044	0.49711	0.999891
TRINITY_DN143714_c0_g1	10.4966	0.664172	1.75587	0.378258	0.705239	0.999891
TRINITY_DN143717_c0_g1	2.93315	-1.19575	2.96283	-0.403584	0.686519	0.999891
TRINITY_DN14372_c0_g1	2.38873	4.44357	3.04534	1.45914	0.144527	NA
TRINITY_DN14372_c0_g2	2979.1	0.147582	0.133392	1.10638	0.268563	0.999891
TRINITY_DN14372_c0_g3	919.412	-0.0351357	0.0615419	-0.570923	0.568052	0.999891
TRINITY_DN14372_c1_g1	17.8351	-0.232714	0.425831	-0.546494	0.584726	0.999891
TRINITY_DN143721_c0_g1	9.25749	-3.07226	2.12263	-1.44738	0.14779	0.956222
TRINITY_DN143722_c0_g1	4.72244	-0.858686	1.2981	-0.661495	0.508295	0.999891
TRINITY_DN143723_c0_g1	7.14974	1.13058	1.32926	0.850534	0.395029	0.999891
TRINITY_DN143724_c0_g1	5.36564	-0.215961	1.98263	-0.108926	0.913261	0.999891
TRINITY_DN143728_c0_g1	7.60727	1.20002	1.79642	0.668003	0.504132	0.999891
TRINITY_DN14373_c0_g1	13.7792	0.443703	0.447598	0.991297	0.321541	0.999891
TRINITY_DN143734_c0_g1	7.55296	0.510394	2.05128	0.248817	0.803503	0.999891
TRINITY_DN143735_c0_g1	1.51134	1.46614	3.06522	0.478314	NA	NA
TRINITY_DN143736_c0_g1	9.7849	6.40374	1.49506	4.28325	1.8418e-05	0.0131486
TRINITY_DN143738_c0_g1	1.0174	2.64226	3.07635	0.858896	0.390398	NA
TRINITY_DN143741_c0_g1	11.3648	0.423824	1.52961	0.277081	0.781718	0.999891
TRINITY_DN143742_c0_g1	4.17742	1.11151	2.4795	0.448281	0.65395	0.999891
TRINITY_DN143743_c0_g1	18.9852	-0.250409	0.615293	-0.406975	0.684026	0.999891
TRINITY_DN143745_c0_g1	3.50355	1.50552	3.05364	0.493025	NA	NA
TRINITY_DN143747_c0_g1	22.8695	-0.477261	0.621539	-0.767869	0.442565	0.999891
TRINITY_DN143750_c0_g1	1.15305	2.76772	3.07477	0.900137	NA	NA
TRINITY_DN143751_c0_g1	3.78709	1.42199	2.1063	0.675113	0.499604	0.999891
TRINITY_DN143753_c0_g1	1.99176	4.18233	3.04746	1.3724	0.16994	NA
TRINITY_DN143756_c0_g1	3.71319	3.16395	2.86334	1.10499	0.269166	0.999891
TRINITY_DN14376_c0_g1	6.55666	1.12583	1.45167	0.775543	0.438019	0.999891
TRINITY_DN143760_c0_g1	1.33975	1.45803	3.06766	0.475291	NA	NA
TRINITY_DN143762_c0_g1	4.37581	5.13645	3.0416	1.68873	NA	NA
TRINITY_DN143764_c0_g1	6.18627	0.938969	2.78965	0.33659	0.736426	0.999891
TRINITY_DN143766_c0_g1	9.81971	-0.172938	2.30506	-0.0750254	0.940195	0.999891
TRINITY_DN143768_c0_g1	4.36527	5.36149	3.04023	1.76351	NA	NA
TRINITY_DN143769_c0_g1	8.64306	0.192718	1.80575	0.106725	0.915007	0.999891
TRINITY_DN14377_c0_g1	23.2913	-2.08988	1.05391	-1.98298	0.0473694	0.828792
TRINITY_DN143770_c0_g1	5.21657	-1.97733	2.01133	-0.983097	0.32556	0.999891
TRINITY_DN143771_c0_g1	3.01121	-3.26827	2.99178	-1.09241	0.274651	0.999891
TRINITY_DN143772_c0_g1	4.09395	0.984524	2.94945	0.333799	NA	NA
TRINITY_DN143773_c0_g1	5.82877	0.429141	1.3333	0.321863	0.747557	0.999891
TRINITY_DN143774_c0_g1	4.3683	5.36903	3.04018	1.76602	0.077392	0.894581
TRINITY_DN143776_c0_g1	2.35409	4.37862	3.04597	1.43751	0.150573	NA
TRINITY_DN143778_c0_g1	3.26366	2.18666	2.3859	0.916493	0.359409	0.999891
TRINITY_DN143779_c0_g1	14.0714	0.422684	0.805353	0.524844	0.599692	0.999891
TRINITY_DN14378_c0_g1	526.055	-0.0479419	0.0915948	-0.523412	0.600687	0.999891
TRINITY_DN14378_c1_g1	94.8325	-0.173432	0.235899	-0.735197	0.462219	0.999891
TRINITY_DN14378_c2_g1	285.016	0.00872722	0.0687252	0.126987	0.898951	0.999891
TRINITY_DN14378_c3_g1	19.3085	-0.173596	1.13895	-0.152417	0.878858	0.999891
TRINITY_DN14378_c3_g2	54.8634	-0.221161	0.198461	-1.11438	0.265116	0.999891
TRINITY_DN14378_c4_g1	37.315	-0.128203	0.20922	-0.612768	0.54003	0.999891
TRINITY_DN14378_c5_g1	17.0379	-0.2219	1.31835	-0.168317	0.866334	0.999891
TRINITY_DN143780_c0_g1	9.15053	2.6508	2.25751	1.17421	0.240309	0.999891
TRINITY_DN143784_c0_g1	6.63259	5.97284	2.37426	2.51567	0.0118807	0.576769
TRINITY_DN143786_c0_g1	21.0877	-0.489229	0.92869	-0.526794	0.598336	0.999891
TRINITY_DN143787_c0_g1	3.19907	-0.0253175	2.95262	-0.00857461	0.993159	0.999891
TRINITY_DN143788_c0_g1	3.74545	0.996491	2.95291	0.337461	NA	NA
TRINITY_DN14379_c0_g1	24.5131	-0.00986091	0.360575	-0.0273478	0.978182	0.999891
TRINITY_DN14379_c1_g1	4.33022	-0.762654	1.53847	-0.495721	0.620091	0.999891
TRINITY_DN143794_c0_g1	15.2202	-0.759996	0.769193	-0.988043	0.323132	0.999891
TRINITY_DN143796_c0_g1	4.96609	-0.645645	1.84721	-0.349525	0.726696	0.999891
TRINITY_DN143797_c0_g1	6.1756	-0.686258	1.83361	-0.374265	0.708207	0.999891
TRINITY_DN1438_c0_g1	3600.96	-0.0334532	0.0436246	-0.766843	0.443175	0.999891
TRINITY_DN1438_c1_g1	697.481	-0.0870828	0.1529	-0.569541	0.568989	0.999891
TRINITY_DN1438_c1_g2	41.0516	0.362909	0.220422	1.64643	0.0996755	0.915594
TRINITY_DN1438_c1_g3	611.563	-0.0521611	0.114932	-0.453844	0.649941	0.999891
TRINITY_DN1438_c10_g1	923.892	-0.0396799	0.0573078	-0.6924	0.488686	0.999891
TRINITY_DN1438_c11_g1	319.269	-0.456794	0.428177	-1.06683	0.286047	0.999891
TRINITY_DN1438_c12_g1	170.16	0.069746	0.134668	0.517911	0.604521	0.999891
TRINITY_DN1438_c13_g1	242.129	0.00127319	0.148769	0.00855815	0.993172	0.999891
TRINITY_DN1438_c13_g2	1705.41	-0.00889983	0.0938106	-0.0948703	0.924418	0.999891
TRINITY_DN1438_c13_g3	548.301	0.074104	0.0834594	0.887904	0.374592	0.999891
TRINITY_DN1438_c13_g5	70.6948	0.324678	0.597313	0.543565	0.586741	0.999891
TRINITY_DN1438_c14_g1	1242.86	-0.0683467	0.250202	-0.273166	0.784726	0.999891
TRINITY_DN1438_c15_g1	59.7895	0.177615	0.407837	0.435505	0.663196	0.999891
TRINITY_DN1438_c16_g1	470.435	0.0691537	0.0974711	0.709479	0.478027	0.999891
TRINITY_DN1438_c16_g2	1019.83	-0.0289614	0.0602626	-0.480587	0.63081	0.999891
TRINITY_DN1438_c17_g1	183.744	0.196065	0.274565	0.714095	0.475168	0.999891
TRINITY_DN1438_c18_g1	181.789	-0.0776344	0.130533	-0.594748	0.552012	0.999891
TRINITY_DN1438_c19_g1	21.7786	0.0870626	0.369747	0.235465	0.813848	0.999891
TRINITY_DN1438_c2_g1	1224.08	0.053798	0.117595	0.457485	0.647323	0.999891
TRINITY_DN1438_c21_g1	125.421	0.1757	0.386581	0.454496	0.649472	0.999891
TRINITY_DN1438_c22_g1	15.2218	0.622729	0.842057	0.739533	0.459584	0.999891
TRINITY_DN1438_c24_g1	956.369	-0.0669011	0.0792188	-0.844511	0.398384	0.999891
TRINITY_DN1438_c25_g1	27.4158	0.735672	0.464155	1.58497	0.112973	0.922723
TRINITY_DN1438_c3_g1	485.039	-0.00904972	0.0782599	-0.115637	0.90794	0.999891
TRINITY_DN1438_c3_g2	936.986	-0.0495357	0.0522746	-0.947606	0.34333	0.999891
TRINITY_DN1438_c4_g1	2067.78	0.125803	0.0581835	2.16217	0.0306049	0.752792
TRINITY_DN1438_c5_g1	329.275	0.164568	0.0898221	1.83215	0.0669288	0.885767
TRINITY_DN1438_c6_g1	623.705	-0.0520563	0.155078	-0.335677	0.737114	0.999891
TRINITY_DN1438_c7_g1	1253.08	0.0238012	0.0467524	0.509089	0.61069	0.999891
TRINITY_DN1438_c8_g2	390.804	0.0923195	0.354426	0.260476	0.794497	0.999891
TRINITY_DN1438_c8_g3	919.699	0.0209495	0.0899469	0.232909	0.815832	0.999891
TRINITY_DN1438_c9_g1	270.437	0.142123	0.0861039	1.65059	0.0988214	0.915311
TRINITY_DN14380_c0_g1	6.87872	-0.952647	2.02727	-0.469916	0.638415	0.999891
TRINITY_DN143801_c0_g1	5.41482	5.68067	3.03911	1.86919	NA	NA
TRINITY_DN143808_c0_g1	5.88362	1.23823	1.61775	0.765401	0.444033	0.999891
TRINITY_DN143809_c0_g1	3.00352	4.76265	3.04326	1.56499	0.117586	0.922723
TRINITY_DN14381_c0_g1	17.7808	-0.265134	0.552785	-0.479633	0.631488	0.999891
TRINITY_DN14381_c1_g1	8.73786	2.05889	2.02217	1.01816	0.3086	0.999891
TRINITY_DN143811_c0_g1	2.68181	4.66328	3.04366	1.53213	0.125491	NA
TRINITY_DN143817_c0_g1	4.12315	2.48811	2.97949	0.83508	NA	NA
TRINITY_DN143819_c0_g1	4.02863	1.50968	3.05244	0.494581	0.620896	0.999891
TRINITY_DN14382_c0_g2	9.4662	0.775385	1.31508	0.589612	0.555451	0.999891
TRINITY_DN14382_c0_g3	15.8577	0.40193	0.406544	0.988649	0.322835	0.999891
TRINITY_DN14382_c1_g1	31.7325	-0.32019	0.488771	-0.655091	0.512409	0.999891
TRINITY_DN14382_c1_g2	53.8097	-0.158982	0.449698	-0.353531	0.72369	0.999891
TRINITY_DN14382_c1_g3	16.7219	0.372539	1.17396	0.317335	0.750989	0.999891
TRINITY_DN14382_c4_g1	5.55399	-0.448252	0.966523	-0.463778	0.642807	0.999891
TRINITY_DN14382_c5_g1	4.92628	-0.146702	1.06432	-0.137836	0.89037	0.999891
TRINITY_DN14382_c6_g1	30.7562	1.51821	0.850892	1.78426	0.0743819	0.893435
TRINITY_DN14382_c7_g1	13.9185	-0.4117	1.91679	-0.214786	0.829934	0.999891
TRINITY_DN14382_c8_g1	12.6428	0.174239	1.33329	0.130684	0.896025	0.999891
TRINITY_DN143820_c0_g1	6.99016	-2.01352	2.30399	-0.873925	0.382159	0.999891
TRINITY_DN143822_c0_g1	9.70863	1.06688	1.73623	0.61448	0.538898	0.999891
TRINITY_DN143823_c0_g1	9.65985	-1.01989	2.03303	-0.501657	0.615909	0.999891
TRINITY_DN143825_c0_g1	8.67193	-0.871134	1.06249	-0.8199	0.412273	0.999891
TRINITY_DN143826_c0_g1	10.4835	1.49061	2.27478	0.655276	0.51229	0.999891
TRINITY_DN143829_c0_g1	5.99417	-3.63847	2.98694	-1.21812	0.223176	0.999891
TRINITY_DN14383_c0_g1	6.8391	-2.51777	2.31898	-1.08572	0.277602	0.999891
TRINITY_DN14383_c1_g1	18.1271	-3.96174	1.28312	-3.08758	0.00201796	0.27307
TRINITY_DN143832_c0_g1	2.03317	-2.56851	3.00116	-0.85584	0.392086	NA
TRINITY_DN143835_c0_g1	12.2251	0.420932	1.17213	0.359116	0.719508	0.999891
TRINITY_DN143836_c0_g1	14.3147	-0.0754322	0.447728	-0.168478	0.866208	0.999891
TRINITY_DN143837_c0_g1	6.98458	2.75356	1.96539	1.40103	0.161206	0.972085
TRINITY_DN143838_c0_g1	5.01824	0.328001	2.03138	0.161467	0.871725	0.999891
TRINITY_DN143839_c0_g1	6.32375	1.70015	2.78257	0.611001	NA	NA
TRINITY_DN14384_c0_g1	9.50301	4.04479	1.54388	2.61989	0.00879594	0.529011
TRINITY_DN143843_c0_g1	18.631	1.63274	1.28139	1.2742	0.202592	0.999891
TRINITY_DN143846_c0_g1	6.67574	-4.82492	1.82427	-2.64485	0.00817276	0.515322
TRINITY_DN143848_c0_g1	11.7261	1.996	1.95932	1.01872	0.308335	0.999891
TRINITY_DN143849_c0_g1	3.35485	-1.89471	2.7179	-0.697122	0.485726	0.999891
TRINITY_DN14385_c0_g1	34.4987	0.856293	0.446419	1.91814	0.0550936	0.855979
TRINITY_DN143852_c0_g1	5.03955	1.07806	2.87115	0.375481	0.707303	0.999891
TRINITY_DN143853_c0_g1	11.1771	-0.117876	1.18481	-0.0994892	0.92075	0.999891
TRINITY_DN143854_c0_g1	1.28868	-3.46685	3.04181	-1.13973	NA	NA
TRINITY_DN14386_c0_g1	44.0517	0.0659138	0.307734	0.214191	0.830398	0.999891
TRINITY_DN143862_c0_g1	2.42761	1.00038	2.97285	0.336507	0.736489	NA
TRINITY_DN143863_c0_g1	19.2087	1.48475	0.975291	1.52237	0.127917	0.929829
TRINITY_DN143867_c0_g1	6.93168	-2.84215	2.68831	-1.05722	NA	NA
TRINITY_DN143868_c0_g1	5.87423	-0.104979	2.79748	-0.0375263	0.970065	0.999891
TRINITY_DN14387_c0_g1	21.1373	-0.256413	0.274442	-0.934309	0.350145	0.999891
TRINITY_DN143870_c0_g1	2.52525	4.52312	3.04477	1.48554	0.137402	NA
TRINITY_DN143871_c0_g1	47.77	0.55308	0.31124	1.77702	0.0755647	0.893493
TRINITY_DN143873_c0_g1	10.9805	-0.253574	0.897229	-0.282619	0.777469	0.999891
TRINITY_DN143876_c0_g1	8.55814	2.88925	2.57769	1.12087	0.262344	0.999891
TRINITY_DN143877_c0_g1	1.39059	1.52189	3.02264	0.503497	0.614615	NA
TRINITY_DN14388_c0_g1	48.7302	0.10301	0.161844	0.636478	0.524465	0.999891
TRINITY_DN14388_c1_g1	20.1721	-0.477365	0.43243	-1.10391	0.269632	0.999891
TRINITY_DN143885_c0_g1	1.679	-2.04796	3.06304	-0.668605	0.503748	NA
TRINITY_DN143888_c0_g1	22.3894	-0.453995	0.996643	-0.455524	0.648732	0.999891
TRINITY_DN14389_c0_g1	2.66178	4.59851	3.04426	1.51055	0.130903	NA
TRINITY_DN143892_c0_g1	4.39212	5.33335	3.04038	1.75417	0.0794011	0.894862
TRINITY_DN143893_c0_g1	10.1234	-1.03576	1.788	-0.579287	0.562396	0.999891
TRINITY_DN143896_c0_g1	4.818	-3.85714	2.98624	-1.29163	NA	NA
TRINITY_DN143898_c0_g1	3.89574	-1.12102	2.09671	-0.534655	0.592889	0.999891
TRINITY_DN1439_c0_g1	2042.76	-0.00288402	0.0521365	-0.0553167	0.955886	0.999891
TRINITY_DN1439_c0_g2	1091.01	0.00742823	0.0634035	0.117158	0.906735	0.999891
TRINITY_DN1439_c0_g3	326.456	0.10282	0.131929	0.779358	0.435769	0.999891
TRINITY_DN1439_c0_g4	1607.33	-0.400817	1.23616	-0.324243	0.745754	0.999891
TRINITY_DN1439_c0_g6	282.772	-0.563609	1.09459	-0.514906	0.606619	0.999891
TRINITY_DN1439_c1_g1	752.878	-0.0503143	0.119721	-0.420264	0.674292	0.999891
TRINITY_DN1439_c12_g1	1.77364	2.34338	3.02543	0.774561	0.438599	NA
TRINITY_DN1439_c2_g1	113.515	-0.128594	0.380746	-0.337743	0.735557	0.999891
TRINITY_DN1439_c2_g2	53.5438	0.474966	0.357326	1.32922	0.183775	0.994457
TRINITY_DN1439_c2_g3	107.811	0.580442	0.302019	1.92187	0.0546219	0.854254
TRINITY_DN1439_c3_g1	997.703	-0.075333	0.0936592	-0.804331	0.421206	0.999891
TRINITY_DN1439_c3_g2	41.382	2.00995	0.654679	3.07013	0.00213967	0.280013
TRINITY_DN1439_c6_g1	40.1449	-0.475453	0.448989	-1.05894	0.289626	0.999891
TRINITY_DN1439_c7_g1	99.1219	-0.144746	0.196656	-0.736038	0.461707	0.999891
TRINITY_DN1439_c7_g2	143.812	0.198776	0.516041	0.385194	0.700094	0.999891
TRINITY_DN14390_c0_g1	11.9024	-0.232785	0.549588	-0.423562	0.671885	0.999891
TRINITY_DN143900_c0_g1	13.3404	-0.0918037	1.55258	-0.0591298	0.952849	0.999891
TRINITY_DN143901_c0_g1	36.9844	-0.793183	0.638671	-1.24193	0.214263	0.999891
TRINITY_DN143909_c0_g1	0.608978	1.3818	3.09144	0.446975	0.654893	NA
TRINITY_DN14391_c0_g1	17.0667	-0.0106541	0.353885	-0.0301061	0.975982	0.999891
TRINITY_DN143910_c0_g1	31.0813	-0.112019	0.779833	-0.143645	0.885781	0.999891
TRINITY_DN143911_c0_g1	1.11959	1.44391	3.07194	0.470031	NA	NA
TRINITY_DN143912_c0_g1	0.81392	2.41893	3.07962	0.785464	0.432181	NA
TRINITY_DN143913_c0_g1	2.3357	1.49002	3.05815	0.487229	NA	NA
TRINITY_DN143915_c0_g1	6.79591	0.203586	2.40056	0.0848076	0.932414	0.999891
TRINITY_DN143916_c0_g1	5.1144	0.310044	1.5111	0.205177	0.837434	0.999891
TRINITY_DN143919_c0_g1	3.41877	-1.96618	2.90815	-0.676095	0.49898	0.999891
TRINITY_DN14392_c0_g1	18.1325	0.137822	0.3371	0.408846	0.682652	0.999891
TRINITY_DN143920_c0_g1	3.50515	-1.0205	2.44835	-0.416811	0.676817	0.999891
TRINITY_DN143921_c0_g1	3.03388	-1.46457	1.80993	-0.809188	0.418407	0.999891
TRINITY_DN143922_c0_g1	5.046	2.95144	3.005	0.982175	NA	NA
TRINITY_DN143923_c0_g1	1.78612	1.47633	3.06218	0.482119	NA	NA
TRINITY_DN143927_c0_g1	7.66769	0.0496384	2.37051	0.02094	0.983294	0.999891
TRINITY_DN143929_c0_g1	5.49325	4.64955	3.05024	1.52432	0.127428	0.928652
TRINITY_DN14393_c0_g1	25.0637	-1.63499	0.670981	-2.43671	0.0148214	0.614124
TRINITY_DN143930_c0_g1	20.9527	0.402241	1.2343	0.325885	0.744511	0.999891
TRINITY_DN143932_c0_g1	2.87309	4.48569	3.04567	1.47281	NA	NA
TRINITY_DN143933_c0_g1	3.03716	1.50067	3.05504	0.491211	0.623277	0.999891
TRINITY_DN143935_c0_g1	5.85313	-5.14467	2.98326	-1.72451	0.0846157	0.898691
TRINITY_DN143936_c0_g1	7.82684	2.86022	2.62148	1.09107	0.275242	0.999891
TRINITY_DN14394_c0_g1	41.6048	0.120541	0.203474	0.592414	0.553574	0.999891
TRINITY_DN143941_c0_g1	13.477	-0.00890131	2.92636	-0.00304177	0.997573	0.999891
TRINITY_DN143942_c0_g1	5.7786	-1.37881	2.99375	-0.460564	NA	NA
TRINITY_DN143946_c0_g1	9.59312	-0.746403	2.04521	-0.364952	0.715148	0.999891
TRINITY_DN143949_c0_g1	5.05586	-0.683717	1.18681	-0.576096	0.56455	0.999891
TRINITY_DN14395_c0_g1	8.00234	0.0155769	0.493352	0.0315736	0.974812	0.999891
TRINITY_DN14395_c2_g1	4.81434	0.278319	2.67165	0.104175	0.91703	0.999891
TRINITY_DN143950_c0_g1	4.63499	5.44463	3.03991	1.79105	NA	NA
TRINITY_DN143954_c0_g1	4.87121	0.381045	1.83498	0.207656	0.835497	0.999891
TRINITY_DN143957_c0_g1	46.3696	-0.0597943	0.455172	-0.131367	0.895485	0.999891
TRINITY_DN143958_c0_g1	4.18125	3.81238	2.42051	1.57503	0.115249	0.922723
TRINITY_DN14396_c0_g1	5.89423	0.802521	0.81467	0.985087	0.324581	0.999891
TRINITY_DN143962_c0_g1	7.05827	5.75715	1.57686	3.65102	0.000261197	0.0840723
TRINITY_DN143965_c0_g1	5.08123	0.200179	2.43394	0.0822448	0.934452	0.999891
TRINITY_DN143966_c0_g1	19.2605	0.384306	0.936407	0.410405	0.681509	0.999891
TRINITY_DN143967_c0_g1	3.11828	4.63455	3.04452	1.52226	0.127943	0.929868
TRINITY_DN143969_c0_g1	13.2017	-0.0155156	0.870363	-0.0178266	0.985777	0.999891
TRINITY_DN14397_c0_g1	15.4014	-0.00335851	0.35933	-0.00934659	0.992543	0.999891
TRINITY_DN143971_c0_g1	8.99361	-0.62312	1.56136	-0.399087	0.689829	0.999891
TRINITY_DN143972_c0_g1	4.68001	0.379103	2.99427	0.126609	NA	NA
TRINITY_DN143975_c0_g1	5.10235	0.849234	1.42797	0.594714	0.552035	0.999891
TRINITY_DN143979_c0_g1	0.961759	1.4308	3.07597	0.465156	0.64182	NA
TRINITY_DN14398_c0_g2	1813.03	-0.127056	0.0730574	-1.73912	0.082013	0.896169
TRINITY_DN14398_c1_g1	989.424	-0.164495	0.0657489	-2.50186	0.0123542	0.584163
TRINITY_DN14398_c2_g1	16.189	0.87689	1.14847	0.763529	0.445148	0.999891
TRINITY_DN14398_c3_g1	19.9482	-0.455601	0.605343	-0.752633	0.451671	0.999891
TRINITY_DN14398_c3_g2	12.6495	-1.896	1.94872	-0.972947	0.33058	0.999891
TRINITY_DN143982_c0_g1	2.55402	-3.41438	2.99218	-1.1411	NA	NA
TRINITY_DN143985_c0_g1	7.75417	6.14455	1.58907	3.86676	0.00011029	0.0460029
TRINITY_DN143987_c0_g1	5.36848	0.745315	0.851844	0.874943	0.381605	0.999891
TRINITY_DN143988_c0_g1	5.07744	2.67637	1.65968	1.61258	0.106835	0.919761
TRINITY_DN14399_c0_g1	34.4799	0.303542	0.355467	0.853926	0.393146	0.999891
TRINITY_DN14399_c0_g2	1357.22	-0.00363259	0.0477718	-0.0760404	0.939387	0.999891
TRINITY_DN14399_c1_g1	219.971	0.169639	0.115414	1.46983	0.141609	0.949082
TRINITY_DN14399_c3_g1	11.6052	-0.00821488	0.571562	-0.0143727	0.988533	0.999891
TRINITY_DN14399_c4_g1	5.971	-3.60614	2.98716	-1.20721	NA	NA
TRINITY_DN143993_c0_g1	7.35028	0.52217	1.58205	0.33006	0.741355	0.999891
TRINITY_DN143994_c0_g1	1.42436	2.97988	3.07247	0.969863	NA	NA
TRINITY_DN143999_c0_g1	2.88201	2.27685	3.01444	0.755315	NA	NA
TRINITY_DN144_c0_g1	18.5928	0.251874	0.341046	0.738535	0.46019	0.999891
TRINITY_DN144_c0_g2	1743.86	-0.132368	0.0624505	-2.11957	0.0340421	0.7735
TRINITY_DN1440_c0_g1	1652.55	0.105357	0.0713216	1.47721	0.13962	0.946029
TRINITY_DN14400_c0_g1	61.4268	0.05434	0.279959	0.1941	0.846098	0.999891
TRINITY_DN14400_c0_g2	25.9595	-0.129214	0.233734	-0.552823	0.580385	0.999891
TRINITY_DN14400_c0_g3	15.7114	0.096707	0.424308	0.227917	0.819711	0.999891
TRINITY_DN14400_c0_g4	9.24565	0.390017	0.813401	0.47949	0.63159	0.999891
TRINITY_DN14400_c0_g5	23.0066	-0.677702	0.28335	-2.39175	0.0167683	0.639467
TRINITY_DN14400_c0_g6	8.49556	0.453128	0.630256	0.718959	0.472166	0.999891
TRINITY_DN14400_c1_g1	21.9142	-0.331791	0.31733	-1.04557	0.29576	0.999891
TRINITY_DN14400_c1_g2	107.933	-0.289939	0.208583	-1.39004	0.164516	0.976091
TRINITY_DN14400_c2_g1	8.9028	-0.00127529	1.203	-0.00106009	0.999154	0.999891
TRINITY_DN14400_c4_g1	48.7811	0.169167	0.2069	0.817629	0.413569	0.999891
TRINITY_DN14400_c6_g1	11853.4	-0.110822	0.0821925	-1.34832	0.177557	0.989118
TRINITY_DN144000_c0_g1	9.39984	1.91342	1.98715	0.962899	0.335598	0.999891
TRINITY_DN144001_c0_g1	3.1534	1.502	3.05465	0.491708	0.622925	0.999891
TRINITY_DN144007_c0_g1	4.29495	0.95785	2.11333	0.453242	0.650374	0.999891
TRINITY_DN144008_c0_g1	8.40062	1.67704	1.07246	1.56372	0.117882	0.922723
TRINITY_DN14401_c0_g1	11.6654	0.92796	1.5483	0.599341	0.548945	0.999891
TRINITY_DN144010_c0_g1	3.6147	1.98491	2.19724	0.903368	0.366331	0.999891
TRINITY_DN144013_c0_g1	7.75897	-0.287852	2.05447	-0.14011	0.888573	0.999891
TRINITY_DN144014_c0_g1	7.42096	-1.65397	2.79488	-0.591788	0.553993	0.999891
TRINITY_DN144017_c0_g1	7.1558	-1.68959	1.73788	-0.97221	0.330946	0.999891
TRINITY_DN144018_c0_g1	9.5455	0.192619	2.05543	0.0937119	0.925338	0.999891
TRINITY_DN144019_c0_g1	6.20502	3.38876	1.65179	2.05157	0.0402115	0.801876
TRINITY_DN14402_c0_g1	21.1116	0.200822	0.455715	0.440674	0.659449	0.999891
TRINITY_DN144025_c0_g1	2.78089	3.73901	3.06228	1.22099	NA	NA
TRINITY_DN144028_c0_g1	2.9019	-0.372235	3.04938	-0.122069	0.902844	0.999891
TRINITY_DN14403_c0_g1	33.4422	-0.525462	0.416333	-1.26212	0.206906	0.999891
TRINITY_DN144031_c0_g1	2.78194	0.309743	3.00094	0.103215	0.917792	NA
TRINITY_DN144032_c0_g1	2.0348	3.3564	3.06829	1.0939	NA	NA
TRINITY_DN144033_c0_g1	1.44264	1.46305	3.06615	0.477161	NA	NA
TRINITY_DN144035_c0_g1	55.1126	-1.43883	1.42744	-1.00798	0.313463	0.999891
TRINITY_DN144036_c0_g1	4.22838	3.5725	3.0061	1.18842	NA	NA
TRINITY_DN144038_c0_g1	3.6607	-3.66817	2.26348	-1.62058	0.105107	0.918945
TRINITY_DN14404_c0_g1	10.2819	0.393801	0.687985	0.572398	0.567053	0.999891
TRINITY_DN14404_c0_g2	12.4367	0.494443	0.962004	0.513972	0.607272	0.999891
TRINITY_DN144041_c0_g1	2.18289	-2.47544	3.00182	-0.824646	NA	NA
TRINITY_DN144043_c0_g1	2.91651	-0.904003	3.00057	-0.301277	NA	NA
TRINITY_DN144045_c0_g1	4.30134	3.35491	2.09845	1.59876	0.109875	0.921002
TRINITY_DN144046_c0_g1	3.4302	-0.32536	3.04857	-0.106726	0.915007	0.999891
TRINITY_DN144047_c0_g1	9.31065	-0.582115	1.36981	-0.424961	0.670865	0.999891
TRINITY_DN14405_c0_g1	26.7643	-0.0803891	0.460622	-0.174523	0.861455	0.999891
TRINITY_DN14405_c0_g2	4.7493	-3.85715	2.98629	-1.29162	NA	NA
TRINITY_DN144050_c0_g1	9.80512	0.999713	1.32154	0.756475	0.449364	0.999891
TRINITY_DN144051_c0_g1	12.5259	0.386483	1.0431	0.370514	0.710999	0.999891
TRINITY_DN144054_c0_g1	22.4091	-0.428195	0.814563	-0.525675	0.599114	0.999891
TRINITY_DN144055_c0_g1	6.39963	0.410744	1.23906	0.331498	0.740269	0.999891
TRINITY_DN144056_c0_g1	2.18873	4.11278	3.04884	1.34897	0.177348	NA
TRINITY_DN144058_c0_g1	10.6514	0.937398	2.24097	0.418301	0.675727	0.999891
TRINITY_DN14406_c0_g1	15.2734	0.31879	0.464666	0.686063	0.492674	0.999891
TRINITY_DN14406_c0_g2	2.00842	0.122934	2.98303	0.0412112	NA	NA
TRINITY_DN14406_c0_g3	15.9614	0.600373	0.443478	1.35378	0.175805	0.987864
TRINITY_DN14406_c1_g1	3.26329	0.972532	1.62378	0.598932	0.549218	0.999891
TRINITY_DN144060_c0_g1	7.17998	1.29322	1.10922	1.16589	0.243661	0.999891
TRINITY_DN144061_c0_g1	14.4742	-0.284049	1.09699	-0.258934	0.795686	0.999891
TRINITY_DN144062_c0_g1	6.34649	0.828069	0.899237	0.920857	0.357125	0.999891
TRINITY_DN144063_c0_g1	1.08523	2.70693	3.07551	0.880157	NA	NA
TRINITY_DN144065_c0_g1	3.40773	4.961	3.04212	1.63077	0.102939	0.916974
TRINITY_DN144068_c0_g1	3.90477	5.16488	3.04109	1.69837	NA	NA
TRINITY_DN14407_c0_g1	23.91	1.79401	0.890758	2.01403	0.0440065	0.817422
TRINITY_DN144073_c0_g1	20.7655	-0.0169696	1.32539	-0.0128035	0.989785	0.999891
TRINITY_DN144076_c0_g1	3.36624	-4.80602	3.02055	-1.59111	NA	NA
TRINITY_DN144082_c0_g1	6.86303	3.20048	2.31082	1.385	0.166054	0.97754
TRINITY_DN144084_c0_g1	5.30494	2.53434	1.9611	1.2923	0.196252	0.999891
TRINITY_DN14409_c0_g1	4.38757	1.62469	1.10626	1.46863	0.141934	0.949491
TRINITY_DN14409_c1_g1	2.86921	-1.16696	3.00204	-0.388724	0.697481	NA
TRINITY_DN144090_c0_g1	6.47944	-4.87208	2.19027	-2.22442	0.0261203	0.725644
TRINITY_DN144091_c0_g1	2.12956	0.457906	3.00671	0.152295	0.878955	NA
TRINITY_DN144092_c0_g1	5.66802	0.104073	2.35864	0.044124	0.964806	0.999891
TRINITY_DN144094_c0_g1	7.89482	-0.802748	1.15711	-0.693755	0.487836	0.999891
TRINITY_DN144097_c0_g1	19.4836	-1.4349	2.55752	-0.561051	0.574763	0.999891
TRINITY_DN144098_c0_g1	8.40236	1.2348	0.937795	1.3167	0.187938	0.999041
TRINITY_DN144099_c0_g1	8.8221	0.97204	2.3515	0.41337	0.679336	0.999891
TRINITY_DN1441_c0_g1	1718.7	-0.0188581	0.0572077	-0.329642	0.74167	0.999891
TRINITY_DN1441_c6_g1	58.4271	-0.0598341	0.305224	-0.196034	0.844584	0.999891
TRINITY_DN14410_c0_g1	18.7645	0.288669	0.488846	0.590512	0.554847	0.999891
TRINITY_DN144100_c0_g1	10.0412	0.968957	1.277	0.758775	0.447987	0.999891
TRINITY_DN144101_c0_g1	6.5239	0.331279	1.57423	0.210439	0.833325	0.999891
TRINITY_DN144102_c0_g1	2.95397	1.49966	3.05533	0.490835	NA	NA
TRINITY_DN144103_c0_g1	8.6844	0.813505	1.94454	0.418354	0.675688	0.999891
TRINITY_DN144105_c0_g1	8.21917	0.545963	1.54569	0.353215	0.723927	0.999891
TRINITY_DN144106_c0_g1	6.96316	0.440897	1.8329	0.240545	0.809907	0.999891
TRINITY_DN144107_c0_g1	3.06863	3.86817	3.06016	1.26404	NA	NA
TRINITY_DN14411_c0_g1	15.1272	-0.178177	0.978021	-0.182182	0.85544	0.999891
TRINITY_DN144112_c0_g1	7.66859	1.55064	1.55129	0.99958	0.317514	0.999891
TRINITY_DN144114_c0_g1	15.543	-0.523312	0.703855	-0.743495	0.457182	0.999891
TRINITY_DN144115_c0_g1	4.65697	2.67922	2.54805	1.05148	0.293038	0.999891
TRINITY_DN144116_c0_g1	16.2239	0.0405459	0.740917	0.0547239	0.956358	0.999891
TRINITY_DN144119_c0_g1	7.64878	-3.83792	2.48669	-1.54338	0.122738	0.924413
TRINITY_DN14412_c0_g1	33.4007	-0.328522	0.318072	-1.03285	0.301673	0.999891
TRINITY_DN144122_c0_g1	2.98437	3.83219	3.06074	1.25205	NA	NA
TRINITY_DN144123_c0_g1	5.5896	2.43188	2.00985	1.20998	0.226285	0.999891
TRINITY_DN144125_c0_g1	6.61798	-4.8162	2.98415	-1.61393	NA	NA
TRINITY_DN144126_c0_g1	1.22085	-3.39243	3.04362	-1.1146	NA	NA
TRINITY_DN144128_c0_g1	7.62071	0.327281	1.58309	0.206736	0.836216	0.999891
TRINITY_DN14413_c0_g1	44.9028	1.1531	0.373163	3.09008	0.00200106	0.272438
TRINITY_DN14413_c0_g2	14.6716	-0.466635	0.868387	-0.537358	0.59102	0.999891
TRINITY_DN14413_c0_g3	26.4573	0.115855	1.16608	0.0993542	0.920857	0.999891
TRINITY_DN14413_c0_g5	3.19583	0.632831	1.78275	0.354974	0.722609	0.999891
TRINITY_DN14413_c1_g1	12.5499	0.500177	0.450283	1.11081	0.266652	0.999891
TRINITY_DN14413_c1_g2	11.798	0.703006	0.566259	1.24149	0.214424	0.999891
TRINITY_DN14413_c3_g1	25.0393	-1.08354	1.16337	-0.931386	0.351654	0.999891
TRINITY_DN144131_c0_g1	1.73983	-0.732179	2.71831	-0.269351	0.78766	NA
TRINITY_DN144132_c0_g1	9.8448	-2.13919	2.23793	-0.955881	0.339133	0.999891
TRINITY_DN144135_c0_g1	4.31788	5.12838	3.04162	1.68607	NA	NA
TRINITY_DN144136_c0_g1	2.23434	0.244493	2.06941	0.118147	0.905952	NA
TRINITY_DN144137_c0_g1	1.01689	2.64178	3.07635	0.858737	0.390486	NA
TRINITY_DN14414_c0_g1	11.7634	1.3529	0.757025	1.78713	0.0739163	0.893336
TRINITY_DN14414_c0_g2	12.0218	0.773705	0.772087	1.0021	0.316298	0.999891
TRINITY_DN14414_c0_g3	8.45692	0.372031	0.600801	0.619225	0.535768	0.999891
TRINITY_DN144142_c0_g1	8.36269	-1.02543	1.55149	-0.660932	0.508656	0.999891
TRINITY_DN144144_c0_g1	2.41247	4.04888	3.05024	1.3274	0.184378	NA
TRINITY_DN144145_c0_g1	11.8359	-1.6371	2.98876	-0.547751	NA	NA
TRINITY_DN144146_c0_g1	8.77421	3.09276	2.16777	1.42671	0.153665	0.962668
TRINITY_DN144147_c0_g1	1.70959	3.93182	3.05	1.28912	0.197357	NA
TRINITY_DN144148_c0_g1	3.69985	3.25672	2.36284	1.37831	NA	NA
TRINITY_DN144149_c0_g1	7.35561	1.69771	1.05679	1.60648	0.10817	0.920579
TRINITY_DN14415_c0_g2	11.4318	4.1947	2.19854	1.90794	0.0563987	0.861201
TRINITY_DN14415_c1_g1	56.463	-0.235748	0.324648	-0.726165	0.467737	0.999891
TRINITY_DN14415_c1_g2	65.0939	-0.0266421	0.200213	-0.133069	0.894139	0.999891
TRINITY_DN14415_c1_g3	9.92774	0.450104	0.929841	0.484065	0.62834	0.999891
TRINITY_DN14415_c1_g4	8.40363	0.382174	0.508273	0.751907	0.452107	0.999891
TRINITY_DN144152_c0_g1	1.86598	1.47872	3.06147	0.483009	NA	NA
TRINITY_DN144154_c0_g1	4.95708	1.83991	1.74274	1.05576	0.291079	0.999891
TRINITY_DN144159_c0_g1	4.15142	5.19357	3.0411	1.70779	NA	NA
TRINITY_DN144161_c0_g1	4.56912	0.651253	2.44625	0.266225	0.790066	0.999891
TRINITY_DN144163_c0_g1	2.43688	4.30264	3.04699	1.41209	0.157922	NA
TRINITY_DN144164_c0_g1	2.69358	0.942975	2.93295	0.321511	0.747823	NA
TRINITY_DN144166_c0_g1	12.6725	1.67962	1.13088	1.48524	0.13748	0.944404
TRINITY_DN14417_c0_g1	16.8624	-0.374038	0.800515	-0.467246	0.640324	0.999891
TRINITY_DN14417_c0_g2	21.4237	0.25771	0.679495	0.379268	0.704489	0.999891
TRINITY_DN144170_c0_g1	5.53636	-4.13121	2.27235	-1.81803	0.0690589	0.887785
TRINITY_DN144173_c0_g1	13.1345	-2.52978	1.63443	-1.5478	0.12167	0.924358
TRINITY_DN144174_c0_g1	3.15064	3.1721	2.1708	1.46126	0.143945	0.951837
TRINITY_DN144176_c0_g1	11.152	0.219147	1.1843	0.185043	0.853195	0.999891
TRINITY_DN144178_c0_g1	5.11504	-0.0368073	1.41967	-0.0259267	0.979316	0.999891
TRINITY_DN14418_c0_g1	16.1522	0.916121	0.49863	1.83728	0.0661692	0.883647
TRINITY_DN144183_c0_g1	10.2245	-0.473867	0.483835	-0.979398	0.327384	0.999891
TRINITY_DN144184_c0_g1	4.44075	-3.41788	2.78103	-1.229	0.219072	0.999891
TRINITY_DN144185_c0_g1	12.4281	-0.0372107	1.51761	-0.0245193	0.980438	0.999891
TRINITY_DN144187_c0_g1	11.7311	0.957401	1.11303	0.860174	0.389693	0.999891
TRINITY_DN144188_c0_g1	6.15339	0.264012	2.82795	0.0933581	0.925619	0.999891
TRINITY_DN144189_c0_g1	6.7991	-1.31155	0.994976	-1.31818	0.187445	0.998917
TRINITY_DN14419_c0_g1	9.42394	0.792274	2.05131	0.386229	0.699327	0.999891
TRINITY_DN14419_c0_g2	43.9113	-0.0268816	0.542262	-0.0495731	0.960463	0.999891
TRINITY_DN144191_c0_g1	4.15993	1.37619	2.88452	0.477096	0.633294	0.999891
TRINITY_DN144193_c0_g1	3.85376	1.56672	2.47681	0.632557	0.527023	0.999891
TRINITY_DN144195_c0_g1	14.7287	4.71037	1.97777	2.38166	0.0172348	0.642908
TRINITY_DN144196_c0_g1	6.99345	5.43961	2.20872	2.46279	0.013786	0.602003
TRINITY_DN144198_c0_g1	6.76729	3.89254	1.63824	2.37604	0.0174994	0.645997
TRINITY_DN1442_c0_g1	3042.64	0.0975649	0.0690324	1.41332	0.157562	0.967461
TRINITY_DN14420_c0_g1	70.4157	0.305909	0.202955	1.50728	0.131739	0.935447
TRINITY_DN144201_c0_g1	4.27633	0.844887	2.99679	0.28193	0.777997	0.999891
TRINITY_DN144202_c0_g1	2.12036	3.40065	3.0677	1.10853	0.267631	NA
TRINITY_DN144203_c0_g1	5.55625	1.53617	1.77654	0.864699	0.387204	0.999891
TRINITY_DN144205_c0_g1	5.03411	-4.50492	2.98692	-1.50822	NA	NA
TRINITY_DN144208_c0_g1	3.39556	4.95684	2.59691	1.90874	0.0562952	0.860896
TRINITY_DN144209_c0_g1	1.37394	1.45968	3.06716	0.475905	NA	NA
TRINITY_DN14421_c0_g1	165.865	-0.172107	0.117351	-1.46661	0.142483	0.950004
TRINITY_DN14421_c1_g1	20.8203	0.108225	0.377735	0.286512	0.774486	0.999891
TRINITY_DN14421_c2_g1	20.9562	0.223793	0.300648	0.744369	0.456654	0.999891
TRINITY_DN14421_c3_g1	28.843	0.561727	2.26816	0.247658	0.804399	0.999891
TRINITY_DN14421_c4_g1	7.78105	0.936952	1.31618	0.711872	0.476544	0.999891
TRINITY_DN144210_c0_g1	3.46136	3.03654	2.77252	1.09523	0.273418	0.999891
TRINITY_DN144211_c0_g1	2.72797	-3.66455	2.99065	-1.22533	NA	NA
TRINITY_DN144213_c0_g1	1.8396	1.47797	3.0617	0.48273	0.629288	NA
TRINITY_DN144215_c0_g1	5.26699	-5.93996	3.01143	-1.97247	0.0485559	0.833084
TRINITY_DN144216_c0_g1	13.502	0.743426	1.54249	0.481965	0.629831	0.999891
TRINITY_DN144217_c0_g1	11.5142	-1.8636	2.60462	-0.715497	0.474302	0.999891
TRINITY_DN144218_c0_g1	5.33741	-1.97504	2.38198	-0.829156	0.407016	0.999891
TRINITY_DN144219_c0_g1	7.84126	-3.7073	2.45729	-1.50869	0.131377	0.935447
TRINITY_DN14422_c0_g1	2.79533	0.390465	2.09636	0.186259	0.852242	NA
TRINITY_DN144223_c0_g1	3.31471	0.942675	2.95646	0.318853	NA	NA
TRINITY_DN144224_c0_g1	7.00027	0.247528	2.39302	0.103437	NA	NA
TRINITY_DN144225_c0_g1	6.60485	0.67068	1.80428	0.371715	0.710105	0.999891
TRINITY_DN144226_c0_g1	9.234	0.249842	2.0491	0.121927	0.902956	0.999891
TRINITY_DN144228_c0_g1	1.49215	-3.66927	3.0373	-1.20807	NA	NA
TRINITY_DN144230_c0_g1	3.79943	-0.270122	1.38516	-0.195012	0.845384	0.999891
TRINITY_DN144231_c0_g1	16.015	-1.37941	2.92527	-0.47155	0.637248	0.999891
TRINITY_DN144232_c0_g1	5.77359	-0.333442	2.02817	-0.164406	0.869412	0.999891
TRINITY_DN144236_c0_g1	5.49508	-6.09766	2.68991	-2.26687	0.0233984	0.705613
TRINITY_DN144237_c0_g1	11.2759	1.4699	1.10068	1.33544	0.181732	0.992576
TRINITY_DN14424_c0_g1	1.82715	3.24093	3.06952	1.05584	0.29104	NA
TRINITY_DN144245_c0_g1	1.5191	-2.03704	3.06483	-0.664648	0.506275	NA
TRINITY_DN144246_c0_g1	9.66062	4.50454	1.69515	2.65731	0.00787668	0.507351
TRINITY_DN144247_c0_g1	6.78725	-3.49058	2.16201	-1.6145	0.106418	0.919752
TRINITY_DN144249_c0_g1	8.03287	0.566437	1.37585	0.411701	0.680559	0.999891
TRINITY_DN14425_c0_g1	28.4564	-0.423497	0.360732	-1.17399	0.240397	0.999891
TRINITY_DN14425_c0_g2	17.2701	-0.585191	0.826652	-0.707906	0.479004	0.999891
TRINITY_DN14425_c0_g3	7.98269	1.05736	2.05842	0.513672	0.607481	0.999891
TRINITY_DN144250_c0_g1	4.89234	-2.57381	1.53662	-1.67498	0.0939372	0.910738
TRINITY_DN144251_c0_g1	11.6702	-1.61901	1.68434	-0.961209	0.336447	0.999891
TRINITY_DN144253_c0_g1	4.8945	-1.71529	2.40688	-0.712662	0.476055	0.999891
TRINITY_DN144254_c0_g1	36.5362	1.74195	0.906095	1.92248	0.0545459	0.85398
TRINITY_DN144255_c0_g1	11.3381	0.277814	0.635633	0.437066	0.662064	0.999891
TRINITY_DN14426_c0_g1	12.351	-0.219895	0.736021	-0.298762	0.765122	0.999891
TRINITY_DN14426_c1_g1	1.69567	3.16312	3.07034	1.03022	NA	NA
TRINITY_DN144261_c0_g1	4.04138	-4.04671	2.80248	-1.44397	0.148746	0.956559
TRINITY_DN144263_c0_g1	4.50709	-3.41752	2.68961	-1.27064	0.203856	0.999891
TRINITY_DN144264_c0_g1	1.37394	1.45968	3.06716	0.475905	NA	NA
TRINITY_DN144265_c0_g1	1.41814	1.46178	3.06653	0.476688	NA	NA
TRINITY_DN144266_c0_g1	8.05713	1.17907	2.04693	0.576017	0.564604	0.999891
TRINITY_DN144267_c0_g1	13.3502	-0.388575	1.76028	-0.220747	0.82529	0.999891
TRINITY_DN144268_c0_g1	3.63762	1.80542	2.45303	0.735996	0.461733	0.999891
TRINITY_DN14427_c1_g1	13.6542	-1.21998	0.898074	-1.35844	0.174325	0.985895
TRINITY_DN144272_c0_g1	7.18018	1.21439	2.07194	0.586115	0.557798	0.999891
TRINITY_DN144273_c0_g1	16.9669	-0.86674	1.73216	-0.50038	0.616808	0.999891
TRINITY_DN144276_c0_g1	3.81372	4.15796	2.88625	1.44061	0.149695	0.957347
TRINITY_DN144279_c0_g1	7.86299	1.19044	2.05168	0.580227	0.561762	0.999891
TRINITY_DN14428_c1_g1	8.97487	0.212789	1.7354	0.122617	0.902411	0.999891
TRINITY_DN144280_c0_g1	19.3756	0.322114	1.14211	0.282034	0.777917	0.999891
TRINITY_DN144282_c0_g1	2.66426	3.38216	3.01023	1.12355	NA	NA
TRINITY_DN144284_c0_g1	10.3007	2.9018	1.91345	1.51653	NA	NA
TRINITY_DN144289_c0_g1	7.44198	-0.205919	1.17073	-0.175889	0.860381	0.999891
TRINITY_DN14429_c0_g1	25.7754	0.22114	0.378065	0.584926	0.558598	0.999891
TRINITY_DN144290_c0_g1	4.9117	0.389393	2.12024	0.183656	0.854284	0.999891
TRINITY_DN144293_c0_g1	12.2533	1.84654	1.06551	1.73301	0.0830937	0.897859
TRINITY_DN144294_c0_g1	2.75661	1.77553	2.98003	0.595811	NA	NA
TRINITY_DN144296_c0_g1	3.3326	-3.35628	2.99063	-1.12227	NA	NA
TRINITY_DN144297_c0_g1	2.21102	-2.81155	2.99777	-0.937882	NA	NA
TRINITY_DN144299_c0_g1	2.25221	4.35938	3.04598	1.43119	0.152376	NA
TRINITY_DN1443_c0_g1	6538.51	-0.0240996	0.100891	-0.238869	0.811207	0.999891
TRINITY_DN1443_c1_g1	521.626	0.0590365	0.0943716	0.625575	0.531594	0.999891
TRINITY_DN1443_c1_g2	1354.12	0.0671972	0.0767441	0.875601	0.381247	0.999891
TRINITY_DN14430_c0_g1	2.46393	4.50443	3.04486	1.47935	0.139046	NA
TRINITY_DN14430_c0_g2	61.7138	-0.160097	0.262697	-0.609435	0.542236	0.999891
TRINITY_DN14430_c0_g3	12.862	0.267343	1.76448	0.151514	0.87957	0.999891
TRINITY_DN14430_c0_g4	8.9138	-0.298843	0.733691	-0.407315	0.683777	0.999891
TRINITY_DN14430_c0_g5	30.1474	0.289468	0.392589	0.737332	0.46092	0.999891
TRINITY_DN14430_c2_g1	134.749	-0.0571935	0.192018	-0.297854	0.765814	0.999891
TRINITY_DN14430_c3_g1	19.8821	0.153282	1.30199	0.117729	0.906282	0.999891
TRINITY_DN14430_c4_g1	7.1248	0.144888	0.933109	0.155275	0.876605	0.999891
TRINITY_DN14430_c5_g1	2.22948	4.39789	3.04548	1.44407	0.148718	NA
TRINITY_DN14430_c6_g1	4.26744	1.91104	2.96966	0.643522	NA	NA
TRINITY_DN144302_c0_g1	2.67919	1.49589	3.05643	0.489425	NA	NA
TRINITY_DN144303_c0_g1	1.77481	4.00436	3.04918	1.31326	0.189096	NA
TRINITY_DN144304_c0_g1	6.79958	0.0536905	2.39262	0.02244	0.982097	0.999891
TRINITY_DN144305_c0_g1	6.93643	-3.54752	2.59565	-1.36672	0.171714	0.983842
TRINITY_DN144308_c0_g1	2.63866	4.43135	3.04589	1.45486	0.145707	NA
TRINITY_DN144309_c0_g1	2.19963	3.74726	3.01601	1.24245	NA	NA
TRINITY_DN14431_c0_g1	22.8205	0.162639	0.560455	0.290191	0.77167	0.999891
TRINITY_DN144312_c0_g1	1.83183	-1.00478	3.01079	-0.333728	0.738585	NA
TRINITY_DN144314_c0_g1	5.46886	-0.755037	2.99266	-0.252297	NA	NA
TRINITY_DN144315_c0_g1	3.73055	-0.32728	2.8252	-0.115843	0.907777	0.999891
TRINITY_DN144319_c0_g1	6.03945	0.275213	1.58546	0.173586	0.862191	0.999891
TRINITY_DN14432_c0_g1	15.6269	0.410556	1.11198	0.369211	0.71197	0.999891
TRINITY_DN144324_c0_g1	2.4044	1.49132	3.05777	0.487715	NA	NA
TRINITY_DN144325_c0_g1	10.8889	1.93501	1.48565	1.30246	0.192758	0.999891
TRINITY_DN144328_c0_g1	3.55662	1.09182	2.5692	0.424967	0.670861	0.999891
TRINITY_DN14433_c0_g1	1342.38	-0.00811304	0.0889446	-0.0912145	0.927322	0.999891
TRINITY_DN14433_c1_g1	30.0473	0.0140933	0.289517	0.0486788	0.961175	0.999891
TRINITY_DN14433_c1_g2	29.8755	0.356129	0.631976	0.563517	0.573083	0.999891
TRINITY_DN14433_c2_g1	3.526	1.18027	2.95789	0.399025	NA	NA
TRINITY_DN14433_c3_g1	41.2215	0.783111	0.560338	1.39757	0.162243	0.974061
TRINITY_DN14433_c4_g1	11.0441	-0.0275933	0.460139	-0.0599673	0.952182	0.999891
TRINITY_DN14433_c5_g1	103.175	0.337034	0.139438	2.4171	0.0156448	0.625981
TRINITY_DN14433_c6_g1	37.4327	0.237546	0.680432	0.34911	0.727007	0.999891
TRINITY_DN14433_c7_g1	5.75441	3.06252	2.62716	1.16571	NA	NA
TRINITY_DN144330_c0_g1	4.81192	1.003	2.46275	0.407268	0.683811	0.999891
TRINITY_DN144331_c0_g1	22.345	0.695887	0.976302	0.712778	0.475983	0.999891
TRINITY_DN144332_c0_g1	2.84021	0.506318	2.93983	0.172227	0.863259	NA
TRINITY_DN144334_c0_g1	6.87326	5.87853	2.84614	2.06544	0.0388811	0.795364
TRINITY_DN144336_c0_g1	5.64628	5.71379	2.95577	1.93309	0.0532246	0.850189
TRINITY_DN144337_c0_g1	9.35578	-1.16045	1.95532	-0.593486	0.552856	0.999891
TRINITY_DN144338_c0_g1	6.06794	1.6575	2.30125	0.72026	0.471365	0.999891
TRINITY_DN144339_c0_g1	9.5108	0.648833	1.98986	0.326069	0.744372	0.999891
TRINITY_DN14434_c0_g1	6.9599	0.865025	0.84312	1.02598	0.3049	0.999891
TRINITY_DN14434_c0_g2	7.43831	-0.123804	0.99454	-0.124484	0.900932	0.999891
TRINITY_DN144345_c0_g1	2.03676	0.235592	3.00673	0.0783548	0.937546	NA
TRINITY_DN144346_c0_g1	15.599	0.859783	1.45655	0.590289	0.554997	0.999891
TRINITY_DN14435_c0_g1	24.077	0.0242398	0.332887	0.0728169	0.941952	0.999891
TRINITY_DN14435_c0_g2	9.89348	1.05007	0.641874	1.63594	0.101852	0.91642
TRINITY_DN14435_c1_g1	8.40923	2.34037	1.75579	1.33294	0.182552	0.993538
TRINITY_DN14435_c2_g1	200.629	-0.382792	0.263122	-1.45481	0.145722	0.954685
TRINITY_DN14435_c2_g2	4.40683	2.73284	2.01209	1.35821	0.174396	0.985895
TRINITY_DN14435_c3_g1	19.8707	1.02889	2.15487	0.477471	0.633027	0.999891
TRINITY_DN14435_c4_g1	10.0214	-0.135511	0.723605	-0.187272	0.851447	0.999891
TRINITY_DN14435_c5_g1	15.1927	0.0487246	2.58985	0.0188137	0.98499	0.999891
TRINITY_DN14435_c6_g1	4.69331	0.0086862	2.45483	0.00353841	0.997177	0.999891
TRINITY_DN144351_c0_g1	4.38049	-2.46913	2.95188	-0.83646	NA	NA
TRINITY_DN144352_c0_g1	1.3565	-3.53756	3.04017	-1.16361	NA	NA
TRINITY_DN144353_c0_g1	5.21292	2.95295	1.9739	1.496	0.134654	0.940161
TRINITY_DN144356_c0_g1	2.09831	3.38875	3.06786	1.1046	0.269334	NA
TRINITY_DN14436_c0_g1	5.69824	-4.25946	1.88828	-2.25573	0.0240874	0.709417
TRINITY_DN144361_c0_g1	0.755668	1.40657	3.08354	0.456153	0.64828	NA
TRINITY_DN144362_c0_g1	3.65958	0.148732	2.99659	0.0496337	NA	NA
TRINITY_DN144366_c0_g1	11.4135	0.193305	1.14376	0.169009	0.86579	0.999891
TRINITY_DN144367_c0_g1	2.88528	1.49878	3.05559	0.490506	NA	NA
TRINITY_DN144368_c0_g1	2.64515	4.40118	3.04623	1.4448	0.148515	NA
TRINITY_DN144371_c0_g1	1.34209	-0.509719	3.01734	-0.16893	0.865852	NA
TRINITY_DN144373_c0_g1	2.92882	-3.01867	2.99396	-1.00826	NA	NA
TRINITY_DN144376_c0_g1	1.92352	1.48043	3.06097	0.483647	NA	NA
TRINITY_DN14438_c1_g1	6.12572	-0.137836	1.2204	-0.112943	0.910076	0.999891
TRINITY_DN144380_c0_g1	6.66375	5.46064	2.99962	1.82044	0.0686918	0.887785
TRINITY_DN144381_c0_g1	6.13223	0.268307	1.1626	0.230783	0.817483	0.999891
TRINITY_DN144383_c0_g1	16.3523	-0.687105	1.00154	-0.686046	0.492684	0.999891
TRINITY_DN144384_c0_g1	21.9645	0.489819	0.447646	1.09421	0.273863	0.999891
TRINITY_DN144385_c0_g1	4.4093	0.407585	2.92116	0.139529	0.889032	0.999891
TRINITY_DN144386_c0_g1	1.21586	-0.499103	3.02077	-0.165224	0.868768	NA
TRINITY_DN144387_c0_g1	3.07279	2.44765	3.01244	0.812512	NA	NA
TRINITY_DN144388_c0_g1	6.99374	0.0148928	2.34608	0.00634796	0.994935	0.999891
TRINITY_DN144389_c0_g1	9.51179	0.184484	2.03946	0.0904576	0.927924	0.999891
TRINITY_DN14439_c0_g1	12.424	-0.719282	1.29976	-0.553398	0.579991	0.999891
TRINITY_DN144392_c0_g1	2.4044	1.49132	3.05777	0.487715	NA	NA
TRINITY_DN144394_c0_g1	9.75024	-0.942026	2.33257	-0.403858	0.686317	0.999891
TRINITY_DN144397_c0_g1	6.65898	0.0604261	2.04103	0.0296057	0.976381	0.999891
TRINITY_DN144399_c0_g1	8.02175	1.17585	2.73721	0.429578	0.667503	0.999891
TRINITY_DN1444_c0_g1	308.068	0.12558	0.121827	1.0308	0.302632	0.999891
TRINITY_DN14440_c0_g1	40.6489	0.370701	0.376703	0.984068	0.325082	0.999891
TRINITY_DN14440_c1_g1	50.7508	-0.524397	0.340047	-1.54213	0.123042	0.924413
TRINITY_DN144400_c0_g1	4.38005	2.62933	1.48967	1.76504	0.0775573	0.894581
TRINITY_DN144402_c0_g1	7.97945	0.413253	0.737592	0.560273	0.575293	0.999891
TRINITY_DN144403_c0_g1	4.86202	0.114903	2.89408	0.0397029	NA	NA
TRINITY_DN144406_c0_g1	3.12003	3.89099	3.0598	1.27165	NA	NA
TRINITY_DN144407_c0_g1	1.37394	1.45968	3.06716	0.475905	NA	NA
TRINITY_DN144408_c0_g1	10.8331	-2.25713	1.94483	-1.16058	0.245813	0.999891
TRINITY_DN14441_c0_g1	15.736	-0.586302	0.457449	-1.28168	0.199956	0.999891
TRINITY_DN144410_c0_g1	6.09369	0.0658563	2.46182	0.0267511	0.978658	0.999891
TRINITY_DN144411_c0_g1	3.85319	-3.10652	2.77533	-1.11933	0.262998	0.999891
TRINITY_DN144415_c0_g1	17.1816	0.183056	1.54334	0.11861	0.905585	0.999891
TRINITY_DN144418_c0_g1	5.51047	1.87696	2.95805	0.634527	NA	NA
TRINITY_DN14442_c0_g1	12.7186	-0.0801066	0.605791	-0.132235	0.894799	0.999891
TRINITY_DN144420_c0_g1	4.00183	-0.785309	2.90238	-0.270574	0.786719	0.999891
TRINITY_DN144423_c0_g1	0.824365	1.41578	3.08064	0.459575	0.645821	NA
TRINITY_DN144424_c0_g1	7.91784	5.6217	2.99741	1.87552	0.0607217	0.870845
TRINITY_DN144425_c0_g1	6.76325	3.00576	2.70935	1.1094	0.267257	0.999891
TRINITY_DN14443_c0_g1	3.66353	4.92968	3.04257	1.62024	NA	NA
TRINITY_DN144432_c0_g1	3.74631	-2.73743	2.99782	-0.913143	NA	NA
TRINITY_DN144434_c0_g1	2.18438	4.3036	3.04647	1.41265	0.157758	NA
TRINITY_DN144436_c0_g1	8.48314	-1.38878	2.3549	-0.589742	0.555364	0.999891
TRINITY_DN144437_c0_g1	16.2605	-1.77482	1.09316	-1.62356	0.104469	0.918726
TRINITY_DN144438_c0_g1	13.456	0.143514	1.51659	0.0946297	0.924609	0.999891
TRINITY_DN144439_c0_g1	10.0665	4.56706	2.36794	1.92871	0.0537666	0.8516
TRINITY_DN14444_c0_g1	37.0085	-0.113137	0.217565	-0.520016	0.603053	0.999891
TRINITY_DN144440_c0_g1	10.7382	-0.300817	0.981514	-0.306482	0.759238	0.999891
TRINITY_DN144441_c0_g1	8.45633	1.98594	2.27421	0.873245	0.38253	0.999891
TRINITY_DN144442_c0_g1	14.1054	0.201444	0.983014	0.204925	0.837631	0.999891
TRINITY_DN144444_c0_g1	4.67055	-0.0200593	2.43432	-0.00824019	0.993425	0.999891
TRINITY_DN144445_c0_g1	2.59329	0.961642	2.96841	0.323959	0.745969	NA
TRINITY_DN144446_c0_g1	2.88642	-4.99593	3.01656	-1.65617	0.0976881	0.915311
TRINITY_DN144447_c0_g1	8.7135	0.6116	1.81006	0.33789	0.735446	0.999891
TRINITY_DN144449_c0_g1	5.35583	-5.4655	3.01528	-1.8126	0.0698935	0.888178
TRINITY_DN14445_c0_g1	36.6763	0.215222	0.494077	0.435603	0.663125	0.999891
TRINITY_DN144450_c0_g1	5.36285	2.57852	1.66663	1.54714	0.121828	0.924358
TRINITY_DN144452_c0_g1	6.36786	-0.0927002	2.09312	-0.0442881	0.964675	0.999891
TRINITY_DN144454_c0_g1	9.80592	-0.227253	1.53248	-0.148291	0.882113	0.999891
TRINITY_DN144457_c0_g1	2.15433	-0.125225	2.72649	-0.0459291	0.963367	NA
TRINITY_DN14446_c0_g1	14.3425	-0.327886	1.18862	-0.275855	0.782659	0.999891
TRINITY_DN144461_c0_g1	6.16278	3.0994	3.00639	1.03094	NA	NA
TRINITY_DN144464_c0_g1	1.83914	0.932381	2.98716	0.31213	0.754942	NA
TRINITY_DN144466_c0_g1	5.53088	1.30333	2.99365	0.435366	0.663297	0.999891
TRINITY_DN144468_c0_g1	9.31458	-1.66666	1.32265	-1.26009	0.207638	0.999891
TRINITY_DN144469_c0_g1	14.5586	0.5111	1.62744	0.314051	0.753482	0.999891
TRINITY_DN14447_c0_g1	10.9883	0.56325	1.01712	0.553769	0.579737	0.999891
TRINITY_DN144470_c0_g1	5.38758	-4.17119	2.64015	-1.57991	0.114127	0.922723
TRINITY_DN144471_c0_g1	4.52443	2.2119	2.39316	0.924257	0.355352	0.999891
TRINITY_DN144472_c0_g1	2.74962	1.04079	2.96836	0.350628	0.725867	NA
TRINITY_DN144473_c0_g1	10.8678	0.260277	1.74643	0.149033	0.881527	0.999891
TRINITY_DN144474_c0_g1	12.568	-0.244063	1.14251	-0.213621	0.830843	0.999891
TRINITY_DN144477_c0_g1	3.99515	5.05746	3.0419	1.6626	NA	NA
TRINITY_DN144478_c0_g1	5.29276	4.59887	3.05076	1.50745	0.131695	0.935447
TRINITY_DN144479_c0_g1	5.77766	-1.68277	1.72307	-0.976612	0.328761	0.999891
TRINITY_DN14448_c0_g1	13.8154	0.0370428	0.928878	0.0398791	0.96819	0.999891
TRINITY_DN144480_c0_g1	5.0656	0.045547	2.88645	0.0157796	0.98741	0.999891
TRINITY_DN144481_c0_g1	7.90588	5.45589	2.9986	1.81948	NA	NA
TRINITY_DN144483_c0_g1	12.3006	0.131651	2.92658	0.0449847	NA	NA
TRINITY_DN144486_c0_g1	2.93483	4.7384	3.04338	1.55695	0.119481	0.923283
TRINITY_DN144488_c0_g1	42.7603	-3.79158	2.75009	-1.37871	NA	NA
TRINITY_DN144490_c0_g1	16.2874	5.44547	2.885	1.88751	0.0590915	0.866262
TRINITY_DN144491_c0_g1	11.471	1.13584	1.09351	1.03871	0.298939	0.999891
TRINITY_DN144492_c0_g1	4.48763	5.18738	3.04134	1.70563	0.0880778	0.903459
TRINITY_DN144494_c0_g1	5.06631	-0.417615	2.99296	-0.139533	0.889029	0.999891
TRINITY_DN144495_c0_g1	11.3205	-0.258734	1.53715	-0.16832	0.866332	0.999891
TRINITY_DN144498_c0_g1	16.1503	0.102807	1.72459	0.0596124	0.952464	0.999891
TRINITY_DN1445_c0_g1	1753.5	0.116327	0.13077	0.889548	0.373709	0.999891
TRINITY_DN1445_c1_g1	10289.6	0.00364654	0.0518244	0.0703633	0.943905	0.999891
TRINITY_DN144501_c0_g1	9.05409	-0.897114	2.28077	-0.393338	0.69407	0.999891
TRINITY_DN144506_c0_g1	8.66795	0.603991	1.1328	0.533185	0.593906	0.999891
TRINITY_DN144508_c0_g1	4.09417	1.16865	2.54164	0.459803	0.645657	0.999891
TRINITY_DN14451_c0_g1	39.2013	0.136663	0.331535	0.412212	0.680184	0.999891
TRINITY_DN14451_c1_g1	16.8086	-0.0857506	0.461518	-0.185801	0.852601	0.999891
TRINITY_DN14451_c1_g2	30.5377	0.634776	0.471963	1.34497	0.178634	0.990351
TRINITY_DN14451_c2_g1	84.5413	0.255714	0.163602	1.56302	0.118047	0.922723
TRINITY_DN14451_c3_g1	9.58994	-0.444977	0.517665	-0.859585	0.390018	0.999891
TRINITY_DN14451_c4_g1	13.8614	0.0908848	0.477628	0.190284	0.849087	0.999891
TRINITY_DN14451_c4_g4	97.9907	-0.0168953	0.207282	-0.0815091	0.935037	0.999891
TRINITY_DN14451_c5_g1	7.57817	6.16558	2.81164	2.19288	0.0283163	0.741303
TRINITY_DN144510_c0_g1	4.36115	4.756	2.38217	1.9965	0.0458799	0.823554
TRINITY_DN144511_c0_g1	9.08247	-1.59376	2.24168	-0.710967	0.477105	0.999891
TRINITY_DN144514_c0_g1	3.683	-2.09065	2.70803	-0.772016	0.440105	0.999891
TRINITY_DN144518_c0_g1	7.66111	-0.0300112	2.24746	-0.0133534	0.989346	0.999891
TRINITY_DN14452_c1_g1	7.42079	1.38647	2.02861	0.683457	0.494318	0.999891
TRINITY_DN14452_c2_g1	8.24438	-0.20441	0.622119	-0.32857	0.742481	0.999891
TRINITY_DN14452_c3_g1	7.14333	4.87971	2.65503	1.83791	0.0660757	0.883647
TRINITY_DN14452_c4_g1	10.8722	0.274872	2.00281	0.137243	0.890839	0.999891
TRINITY_DN144522_c0_g1	7.85036	0.185476	1.07899	0.171897	0.863518	0.999891
TRINITY_DN144523_c0_g1	16.7659	-0.761053	0.626693	-1.2144	0.224596	0.999891
TRINITY_DN144524_c0_g1	0.71284	2.29199	3.08179	0.743718	0.457047	NA
TRINITY_DN144526_c0_g1	1.59108	3.03472	3.023	1.00388	NA	NA
TRINITY_DN144528_c0_g1	2.96093	1.5605	3.02068	0.516606	0.605431	0.999891
TRINITY_DN144529_c0_g1	15.9283	-1.46961	1.30992	-1.12191	0.261903	0.999891
TRINITY_DN14453_c0_g1	35.8754	-0.672586	0.493006	-1.36426	0.172487	0.984717
TRINITY_DN14453_c1_g1	9.2696	1.05613	0.591751	1.78476	0.0742998	0.893435
TRINITY_DN14453_c2_g1	14.1996	-6.19293	2.97887	-2.07896	0.0376213	0.789913
TRINITY_DN144531_c0_g1	9.37019	-1.17736	0.981148	-1.19998	0.230145	0.999891
TRINITY_DN144532_c0_g1	12.7952	1.22135	1.01869	1.19895	0.230548	0.999891
TRINITY_DN144533_c0_g1	10.7596	-0.806926	1.69262	-0.476731	0.633553	0.999891
TRINITY_DN144534_c0_g1	2.34257	4.27256	3.04715	1.40215	0.16087	NA
TRINITY_DN144539_c0_g1	1.60559	3.86904	3.05057	1.2683	0.20469	NA
TRINITY_DN144540_c0_g1	4.61925	1.32237	2.94948	0.448338	NA	NA
TRINITY_DN144541_c0_g1	7.76035	0.348416	2.09966	0.165939	0.868205	0.999891
TRINITY_DN144543_c0_g1	2.54179	1.49372	3.05706	0.488613	NA	NA
TRINITY_DN144544_c0_g1	1.22088	2.82505	3.07411	0.918982	NA	NA
TRINITY_DN144548_c0_g1	7.60518	-0.195605	2.00659	-0.097481	0.922344	0.999891
TRINITY_DN14455_c0_g1	53.8458	-0.524312	0.247417	-2.11914	0.0340786	0.773609
TRINITY_DN144552_c0_g1	5.9966	0.649379	2.97292	0.218432	0.827093	0.999891
TRINITY_DN144553_c0_g1	9.03488	-0.516129	1.76018	-0.293225	0.769351	0.999891
TRINITY_DN144554_c0_g1	20.1913	-0.980001	2.5941	-0.377781	0.705593	0.999891
TRINITY_DN144556_c0_g1	1.63828	3.88902	3.05038	1.27493	0.202334	NA
TRINITY_DN144558_c0_g1	11.5699	1.70489	2.29441	0.743063	0.457444	0.999891
TRINITY_DN144559_c0_g1	2.84172	4.74879	3.04314	1.56049	0.118644	NA
TRINITY_DN14456_c0_g1	7.57183	2.53884	2.01435	1.26038	0.207534	0.999891
TRINITY_DN144560_c0_g1	16.2176	0.12765	0.969658	0.131644	0.895266	0.999891
TRINITY_DN144561_c0_g1	3.64439	1.05973	2.95519	0.358599	NA	NA
TRINITY_DN144565_c0_g1	2.39395	4.24017	3.04765	1.39129	0.164137	NA
TRINITY_DN144567_c0_g1	8.61302	3.30196	1.88811	1.74882	0.0803227	0.89495
TRINITY_DN14457_c0_g1	15.9797	-1.2073	1.08052	-1.11733	0.263853	0.999891
TRINITY_DN144570_c0_g1	2.92792	2.28656	2.71013	0.843707	0.398833	0.999891
TRINITY_DN144571_c0_g1	1.03046	1.43701	3.07406	0.467463	NA	NA
TRINITY_DN144572_c0_g1	2.4416	-0.380254	3.00242	-0.126649	0.899218	NA
TRINITY_DN144573_c0_g1	1.50801	3.8365	3.05063	1.25761	0.208532	NA
TRINITY_DN144574_c0_g1	3.63337	1.05453	2.92763	0.360198	0.718699	0.999891
TRINITY_DN144575_c0_g1	5.22135	3.60189	2.80007	1.28636	0.198319	0.999891
TRINITY_DN144576_c0_g1	2.01368	2.93732	3.01718	0.973531	NA	NA
TRINITY_DN144578_c0_g1	5.23997	0.687054	2.07305	0.331421	0.740326	0.999891
TRINITY_DN144579_c0_g1	8.48811	0.123469	0.994575	0.124142	0.901203	0.999891
TRINITY_DN14458_c0_g1	14.4731	-0.537388	1.2218	-0.439832	0.660059	0.999891
TRINITY_DN144580_c0_g1	11.7469	1.18725	2.00478	0.592209	0.553711	0.999891
TRINITY_DN144582_c0_g1	3.91689	3.03504	2.02931	1.4956	0.134757	0.940329
TRINITY_DN144583_c0_g1	3.6573	-4.4905	2.24805	-1.99751	0.0457693	0.823462
TRINITY_DN144584_c0_g1	4.32792	1.51162	3.05188	0.495309	NA	NA
TRINITY_DN144587_c0_g1	5.80533	5.70909	3.03913	1.87853	NA	NA
TRINITY_DN144589_c0_g1	4.32386	-1.10472	2.05238	-0.538266	0.590394	0.999891
TRINITY_DN14459_c0_g1	20.4994	2.05074	0.84111	2.43813	0.0147634	0.614124
TRINITY_DN14459_c1_g1	35.7974	-0.105116	0.543207	-0.193509	0.84656	0.999891
TRINITY_DN144591_c0_g1	4.24094	5.05612	3.04207	1.66207	NA	NA
TRINITY_DN144592_c0_g1	2.46048	4.39088	3.04604	1.44151	0.149442	NA
TRINITY_DN144593_c0_g1	4.57665	1.83435	2.15288	0.852044	0.39419	0.999891
TRINITY_DN144594_c0_g1	1.09766	1.44252	3.07237	0.469514	0.638703	NA
TRINITY_DN144595_c0_g1	14.6519	1.69438	1.4336	1.1819	0.237244	0.999891
TRINITY_DN144597_c0_g1	1.97422	3.96947	3.05029	1.30134	0.193142	NA
TRINITY_DN1446_c0_g1	16.0757	2.04276	1.40268	1.45632	0.145303	0.954256
TRINITY_DN1446_c0_g2	1979.76	-0.00394322	0.042901	-0.0919143	0.926766	0.999891
TRINITY_DN14460_c0_g1	614.194	0.180565	0.252303	0.715669	0.474196	0.999891
TRINITY_DN144600_c0_g1	12.1764	-1.24174	0.949927	-1.3072	0.191146	0.999891
TRINITY_DN144601_c0_g1	7.881	-2.9979	1.62424	-1.84572	0.0649326	0.881384
TRINITY_DN144602_c0_g1	5.17083	5.25903	3.04123	1.72925	NA	NA
TRINITY_DN144603_c0_g1	3.42177	1.18227	3.0022	0.3938	0.693729	0.999891
TRINITY_DN144604_c0_g1	6.7378	0.482498	1.36048	0.354652	0.722851	0.999891
TRINITY_DN144607_c0_g1	0.746093	2.33197	3.08108	0.756867	0.449129	NA
TRINITY_DN144608_c0_g1	1.22088	2.82505	3.07411	0.918982	NA	NA
TRINITY_DN144609_c0_g1	9.73642	0.237581	0.981338	0.242099	0.808703	0.999891
TRINITY_DN14461_c0_g1	38.2465	-0.0303293	0.310494	-0.0976806	0.922186	0.999891
TRINITY_DN144610_c0_g1	14.0741	-0.145772	0.94174	-0.15479	0.876987	0.999891
TRINITY_DN144611_c0_g1	1.87098	4.14735	3.04752	1.36089	0.173548	NA
TRINITY_DN144612_c0_g1	3.57168	3.26819	2.2327	1.46378	0.143253	0.950367
TRINITY_DN144614_c0_g1	5.91747	1.01904	2.96411	0.343792	0.731003	0.999891
TRINITY_DN144615_c0_g1	11.5193	1.5114	1.73704	0.870099	0.384246	0.999891
TRINITY_DN144616_c0_g1	3.97545	-0.507156	1.89983	-0.266949	0.789509	0.999891
TRINITY_DN144618_c0_g1	7.89572	0.5258	1.38144	0.380618	0.703486	0.999891
TRINITY_DN14462_c0_g1	16.6833	-0.271219	0.413995	-0.655128	0.512386	0.999891
TRINITY_DN144621_c0_g1	13.2128	-0.670392	1.95402	-0.343083	0.731536	0.999891
TRINITY_DN144623_c0_g1	20.0671	0.505218	0.612771	0.824481	0.409667	0.999891
TRINITY_DN144624_c0_g1	9.69549	0.512572	1.15309	0.44452	0.656667	0.999891
TRINITY_DN144627_c0_g1	13.4225	-1.3015	1.19648	-1.08778	0.276694	0.999891
TRINITY_DN144629_c0_g1	14.3682	-0.134097	0.905981	-0.148013	0.882332	0.999891
TRINITY_DN144630_c0_g1	6.7105	-0.0597097	1.0427	-0.0572646	0.954334	0.999891
TRINITY_DN144634_c0_g1	2.4623	1.49238	3.05745	0.488113	0.62547	NA
TRINITY_DN144636_c0_g1	5.19573	0.933567	2.81984	0.331071	0.740591	0.999891
TRINITY_DN144637_c0_g1	4.78263	0.922643	1.56709	0.588763	0.55602	0.999891
TRINITY_DN14464_c0_g1	18.2811	0.378012	0.457033	0.827099	0.408181	0.999891
TRINITY_DN14464_c0_g2	10.2572	-0.959488	2.31081	-0.415217	0.677983	0.999891
TRINITY_DN14464_c0_g3	23.4817	0.934546	0.584188	1.59973	0.109657	0.921002
TRINITY_DN14464_c1_g1	12.2524	0.16737	1.32441	0.126373	0.899436	0.999891
TRINITY_DN14464_c1_g2	6.55006	-0.215721	0.51613	-0.417959	0.675977	0.999891
TRINITY_DN14464_c2_g1	6.75877	-4.96173	2.25349	-2.20179	0.0276799	0.740023
TRINITY_DN14464_c2_g2	6.82652	1.74155	1.63788	1.06329	0.28765	0.999891
TRINITY_DN14464_c2_g3	4.30132	0.253964	0.821875	0.309005	0.757317	0.999891
TRINITY_DN14464_c3_g1	8.66647	0.489994	1.78797	0.27405	0.784046	0.999891
TRINITY_DN14464_c5_g1	11.0787	-0.878206	0.565818	-1.5521	0.120638	0.923985
TRINITY_DN14464_c6_g1	8.57765	0.317785	0.477246	0.665874	0.505492	0.999891
TRINITY_DN14464_c7_g1	7.80113	-1.2757	0.94983	-1.34308	0.179246	0.991023
TRINITY_DN14464_c9_g1	12.7821	0.143924	1.17094	0.122914	0.902175	0.999891
TRINITY_DN144642_c0_g1	12.0312	-0.410012	1.72738	-0.23736	0.812377	0.999891
TRINITY_DN144648_c0_g1	5.31311	5.50528	2.9787	1.84821	0.0645715	0.880519
TRINITY_DN14465_c0_g1	69.5324	0.251161	1.59031	0.157932	0.87451	0.999891
TRINITY_DN144650_c0_g1	4.12684	2.87674	3.00678	0.956751	NA	NA
TRINITY_DN144654_c0_g1	3.0571	-0.961904	2.95998	-0.324969	0.745204	0.999891
TRINITY_DN144655_c0_g1	1.79986	3.21899	3.06974	1.04862	NA	NA
TRINITY_DN144656_c0_g1	6.64507	2.65966	2.74163	0.970101	0.331996	0.999891
TRINITY_DN144657_c0_g1	0.886666	-3.46733	3.03558	-1.14223	0.253358	NA
TRINITY_DN144658_c0_g1	11.612	0.236146	0.631653	0.373854	0.708513	0.999891
TRINITY_DN14466_c0_g1	19.1209	-0.221378	1.20347	-0.18395	0.854053	0.999891
TRINITY_DN144661_c0_g1	1.75895	-2.05278	3.06226	-0.670348	0.502636	NA
TRINITY_DN144662_c0_g1	2.4044	1.49132	3.05777	0.487715	NA	NA
TRINITY_DN144663_c0_g1	3.18603	4.78113	2.59759	1.8406	0.0656801	0.882561
TRINITY_DN144669_c0_g1	26.8024	0.414575	0.482432	0.859343	0.390151	0.999891
TRINITY_DN14467_c0_g1	14.1667	1.07633	1.90355	0.565434	0.571779	0.999891
TRINITY_DN144673_c0_g1	13.4106	-0.328379	1.51578	-0.21664	0.828489	0.999891
TRINITY_DN144674_c0_g1	2.89426	1.23588	2.07065	0.596854	0.550605	0.999891
TRINITY_DN144677_c0_g1	5.26503	1.88084	2.4008	0.783421	0.43338	0.999891
TRINITY_DN144678_c0_g1	3.34747	4.96135	3.04202	1.63094	0.102903	0.916974
TRINITY_DN14468_c0_g1	19.2884	0.830379	0.61901	1.34146	0.17977	0.991158
TRINITY_DN144682_c0_g1	14.4037	0.598764	1.54755	0.386911	0.698822	0.999891
TRINITY_DN144684_c0_g1	1.15413	-2.43728	3.01251	-0.809052	0.418485	NA
TRINITY_DN14469_c0_g1	14.4452	-0.212668	0.496424	-0.4284	0.66836	0.999891
TRINITY_DN14469_c2_g1	3.79638	0.694048	2.99768	0.231528	0.816904	0.999891
TRINITY_DN144692_c0_g1	6.8997	1.13337	1.77756	0.637599	0.523735	0.999891
TRINITY_DN144694_c0_g1	2.55359	-0.392589	3.00158	-0.130794	0.895938	NA
TRINITY_DN144695_c0_g1	7.95604	-2.39118	2.19454	-1.0896	0.275888	0.999891
TRINITY_DN144699_c0_g1	5.53189	0.176925	1.36794	0.129337	0.897091	0.999891
TRINITY_DN1447_c0_g1	2368.9	0.0483617	0.0412838	1.17144	0.241421	0.999891
TRINITY_DN14470_c0_g1	10.3773	-0.0296581	0.644138	-0.046043	0.963276	0.999891
TRINITY_DN14470_c0_g2	5.20114	-0.13965	0.872438	-0.160069	0.872827	0.999891
TRINITY_DN144701_c0_g1	11.1497	-1.19325	2.28085	-0.523161	0.600862	0.999891
TRINITY_DN144704_c0_g1	7.20541	0.163223	1.90598	0.0856377	0.931754	0.999891
TRINITY_DN14471_c0_g1	359.963	-0.113394	0.324502	-0.349439	0.72676	0.999891
TRINITY_DN14471_c1_g1	115.099	-0.307604	0.677508	-0.454022	0.649813	0.999891
TRINITY_DN144711_c0_g1	3.07711	-0.080079	2.11085	-0.0379369	0.969738	0.999891
TRINITY_DN144715_c0_g1	3.55287	0.127528	2.20228	0.0579071	0.953823	0.999891
TRINITY_DN144719_c0_g1	4.88704	-1.05764	2.44689	-0.432238	0.665569	0.999891
TRINITY_DN14472_c0_g1	3.09503	4.80157	2.60735	1.84155	0.0655411	0.881864
TRINITY_DN144720_c0_g1	5.21072	-1.1141	2.07568	-0.536738	0.591449	0.999891
TRINITY_DN144721_c0_g1	5.63153	-0.702434	2.93825	-0.239065	NA	NA
TRINITY_DN144724_c0_g1	4.23286	5.31397	3.0404	1.74778	0.0805015	0.89495
TRINITY_DN144725_c0_g1	1.51134	1.46614	3.06522	0.478314	NA	NA
TRINITY_DN14473_c0_g1	170.968	0.24914	0.163516	1.52364	0.127598	0.929168
TRINITY_DN14473_c0_g2	369.311	-0.179358	0.111792	-1.60439	0.108629	0.920579
TRINITY_DN144731_c0_g1	4.85217	3.62644	2.87398	1.26182	0.207014	0.999891
TRINITY_DN144732_c0_g1	5.06894	5.04949	3.00237	1.68183	NA	NA
TRINITY_DN144737_c0_g1	12.2767	1.22778	1.69859	0.722826	0.469787	0.999891
TRINITY_DN14474_c0_g1	6.20785	5.8508	2.90554	2.01367	0.0440444	0.817422
TRINITY_DN14474_c0_g2	20.629	-0.0830789	0.300727	-0.27626	0.782348	0.999891
TRINITY_DN14474_c0_g3	154.281	0.0130276	0.240571	0.0541527	0.956814	0.999891
TRINITY_DN144740_c0_g1	16.0035	1.26683	1.11129	1.13997	0.2543	0.999891
TRINITY_DN144741_c0_g1	2.51787	4.1665	3.04883	1.36659	0.171753	NA
TRINITY_DN144743_c0_g1	5.46917	0.179021	2.5076	0.0713917	0.943086	0.999891
TRINITY_DN144744_c0_g1	7.06942	-0.503271	2.37013	-0.212339	0.831842	0.999891
TRINITY_DN144746_c0_g1	6.80146	-0.466752	2.79321	-0.167102	0.86729	0.999891
TRINITY_DN14475_c0_g1	12.0695	0.0173995	0.825865	0.0210682	0.983191	0.999891
TRINITY_DN14475_c0_g2	187.022	-0.0515273	0.0997255	-0.516692	0.605371	0.999891
TRINITY_DN14475_c2_g1	95.2652	0.583612	1.26655	0.46079	0.644949	0.999891
TRINITY_DN144750_c0_g1	12.235	1.22784	1.64941	0.744414	0.456626	0.999891
TRINITY_DN144753_c0_g1	4.70111	0.593539	1.02185	0.580849	0.561342	0.999891
TRINITY_DN144754_c0_g1	8.16663	1.53888	1.53639	1.00163	0.316524	0.999891
TRINITY_DN144755_c0_g1	2.54459	0.203988	2.96346	0.0688343	NA	NA
TRINITY_DN144758_c0_g1	2.78938	1.4693	1.57402	0.933471	0.350577	NA
TRINITY_DN14476_c1_g1	2.22248	0.123662	2.96552	0.0417	0.966738	NA
TRINITY_DN144760_c0_g1	11.0225	0.920295	1.36627	0.673583	0.500576	0.999891
TRINITY_DN144761_c0_g1	3.57225	1.50613	3.05346	0.493254	NA	NA
TRINITY_DN144762_c0_g1	3.94471	1.00241	2.95107	0.339677	NA	NA
TRINITY_DN144764_c0_g1	6.46692	0.906429	2.40708	0.376568	0.706495	0.999891
TRINITY_DN144765_c0_g1	7.9876	1.02553	1.57946	0.649291	0.516151	0.999891
TRINITY_DN144766_c0_g1	7.19127	0.140611	2.41557	0.0582104	0.953581	0.999891
TRINITY_DN144767_c0_g1	3.4982	-0.583295	2.93821	-0.19852	0.842638	0.999891
TRINITY_DN144768_c0_g1	10.4324	-1.17574	1.98574	-0.592093	0.553788	0.999891
TRINITY_DN14477_c0_g1	2.72373	-3.45932	2.8629	-1.20833	0.226921	NA
TRINITY_DN144770_c0_g1	2.77444	1.07676	3.00538	0.358278	NA	NA
TRINITY_DN144774_c0_g1	5.65422	-4.38796	2.50466	-1.75192	0.0797881	0.894862
TRINITY_DN144775_c0_g1	2.7095	4.68198	3.04354	1.53833	0.123967	NA
TRINITY_DN144776_c0_g1	2.84872	3.77077	3.06175	1.23158	NA	NA
TRINITY_DN14478_c0_g1	35.9456	0.101684	0.774392	0.131309	0.895531	0.999891
TRINITY_DN144780_c0_g1	6.20717	-0.911699	2.05246	-0.444197	0.6569	0.999891
TRINITY_DN144781_c0_g1	5.0687	1.93965	2.9621	0.654824	NA	NA
TRINITY_DN144783_c0_g1	9.89695	-1.45762	2.02773	-0.718843	0.472237	0.999891
TRINITY_DN144784_c0_g1	6.57978	-0.16594	2.95598	-0.0561371	0.955233	0.999891
TRINITY_DN144785_c0_g1	6.45191	3.75784	2.16466	1.736	0.0825642	0.89725
TRINITY_DN144787_c0_g1	1.22088	2.82505	3.07411	0.918982	NA	NA
TRINITY_DN144788_c0_g1	10.0188	-0.20322	2.28418	-0.0889686	0.929107	0.999891
TRINITY_DN14479_c0_g1	289.648	0.0023113	0.0661543	0.034938	0.972129	0.999891
TRINITY_DN14479_c1_g1	856.105	0.0435851	0.0480456	0.907162	0.364321	0.999891
TRINITY_DN14479_c2_g1	41.0571	-0.136643	0.326153	-0.418954	0.67525	0.999891
TRINITY_DN14479_c3_g1	103.29	0.385381	0.306486	1.25742	0.208602	0.999891
TRINITY_DN14479_c5_g1	6.24627	-0.102361	1.80511	-0.056706	0.954779	0.999891
TRINITY_DN144790_c0_g1	1.2275	3.51026	3.05486	1.14907	0.250526	NA
TRINITY_DN144791_c0_g1	15.481	1.46969	1.47201	0.998427	0.318072	0.999891
TRINITY_DN144793_c0_g1	13.7954	-0.892765	1.52728	-0.584544	0.558854	0.999891
TRINITY_DN144796_c0_g1	6.08632	1.54259	1.5666	0.984672	0.324785	0.999891
TRINITY_DN144797_c0_g1	18.1684	-1.59497	0.967119	-1.64919	0.0991084	0.915311
TRINITY_DN144798_c0_g1	3.65154	1.44545	2.42785	0.595361	0.551602	0.999891
TRINITY_DN1448_c0_g1	202.719	0.00943625	0.158646	0.0594799	0.95257	0.999891
TRINITY_DN1448_c0_g2	337.865	0.175999	0.210014	0.838035	0.402011	0.999891
TRINITY_DN14480_c0_g1	5.78374	0.387537	1.06769	0.362969	0.716628	0.999891
TRINITY_DN144800_c0_g1	4.5424	-0.181923	1.53226	-0.118729	0.90549	0.999891
TRINITY_DN144803_c0_g1	3.2807	-5.40715	3.01376	-1.79416	NA	NA
TRINITY_DN144805_c0_g1	3.87798	0.237634	2.48237	0.0957288	0.923736	0.999891
TRINITY_DN144806_c0_g1	1.70611	3.96263	3.04954	1.29942	0.1938	NA
TRINITY_DN144807_c0_g1	4.98083	1.54966	1.69507	0.914219	0.360602	0.999891
TRINITY_DN144808_c0_g1	7.04256	0.865081	1.8712	0.462314	NA	NA
TRINITY_DN14481_c0_g1	5.75264	0.762822	2.44353	0.312181	0.754903	0.999891
TRINITY_DN144811_c0_g1	4.11619	4.89203	3.04321	1.60752	0.10794	0.920579
TRINITY_DN144812_c0_g1	23.5338	-0.673549	0.965338	-0.697733	0.485344	0.999891
TRINITY_DN144817_c0_g1	3.89484	5.05693	3.04183	1.66246	NA	NA
TRINITY_DN14482_c0_g1	1.0174	2.64226	3.07635	0.858896	0.390398	NA
TRINITY_DN144823_c0_g1	9.17081	0.385275	2.03593	0.189238	0.849906	0.999891
TRINITY_DN144825_c0_g1	6.85047	-1.28232	2.93715	-0.436586	NA	NA
TRINITY_DN144827_c0_g1	10.4885	5.62625	2.65392	2.11997	0.0340084	0.7735
TRINITY_DN144828_c0_g1	2.78089	3.73901	3.06228	1.22099	NA	NA
TRINITY_DN14483_c0_g1	27.7961	0.0566617	0.277793	0.203971	0.838376	0.999891
TRINITY_DN144831_c0_g1	8.23044	-0.507015	1.79867	-0.281883	0.778033	0.999891
TRINITY_DN144832_c0_g1	5.27294	-4.2285	2.98442	-1.41686	NA	NA
TRINITY_DN144834_c0_g1	4.55142	2.4464	2.39754	1.02038	0.307548	0.999891
TRINITY_DN144835_c0_g1	1.63716	-0.108842	3.0113	-0.0361447	0.971167	NA
TRINITY_DN144837_c0_g1	6.50835	3.23901	3.00365	1.07836	NA	NA
TRINITY_DN144838_c0_g1	2.81658	1.49787	3.05586	0.490162	NA	NA
TRINITY_DN144839_c0_g1	5.72371	0.59671	1.35301	0.441023	0.659196	0.999891
TRINITY_DN14484_c0_g1	4.01807	0.791273	1.07889	0.733414	0.463306	0.999891
TRINITY_DN144840_c0_g1	8.86103	-0.197858	1.35478	-0.146044	0.883887	0.999891
TRINITY_DN144842_c0_g1	1.83135	-2.92099	2.99898	-0.973995	0.330059	NA
TRINITY_DN144843_c0_g1	3.54085	2.45432	2.42506	1.01206	0.311507	0.999891
TRINITY_DN144849_c0_g1	15.5276	0.729933	1.15706	0.630851	0.528138	0.999891
TRINITY_DN144850_c0_g1	5.89866	5.5592	2.3888	2.32719	0.0199549	0.675928
TRINITY_DN144851_c0_g1	4.78385	0.903638	2.41278	0.374521	0.708017	0.999891
TRINITY_DN144852_c0_g1	14.3238	-1.88329	1.44073	-1.30718	0.191151	0.999891
TRINITY_DN144853_c0_g1	3.23982	-0.521126	2.89396	-0.180074	0.857094	0.999891
TRINITY_DN144859_c0_g1	4.45398	2.18288	3.01724	0.72347	0.469391	0.999891
TRINITY_DN144862_c0_g1	14.0677	0.302797	1.38899	0.217999	0.82743	0.999891
TRINITY_DN144863_c0_g1	6.78308	-0.633654	1.0566	-0.599709	0.5487	0.999891
TRINITY_DN144866_c0_g1	7.83845	-3.10735	1.94243	-1.59973	0.109659	0.921002
TRINITY_DN144867_c0_g1	2.75762	2.19569	3.01629	0.727946	0.466647	NA
TRINITY_DN14487_c0_g1	27.2047	0.111335	0.446782	0.249194	0.803211	0.999891
TRINITY_DN144870_c0_g1	7.63074	2.55542	1.97718	1.29246	0.196198	0.999891
TRINITY_DN144871_c0_g1	1.56959	3.84366	3.05081	1.25988	0.207712	NA
TRINITY_DN144873_c0_g1	4.34364	-0.730567	2.99481	-0.243944	0.807274	0.999891
TRINITY_DN144874_c0_g1	11.3407	4.79363	2.21701	2.1622	0.0306026	0.752792
TRINITY_DN144876_c0_g1	8.25754	-0.81805	1.7752	-0.460822	0.644926	0.999891
TRINITY_DN144877_c0_g1	0.893062	1.42379	3.07814	0.462548	0.643689	NA
TRINITY_DN144878_c0_g1	7.31332	-1.18056	1.31704	-0.896373	0.370054	0.999891
TRINITY_DN144879_c0_g1	6.43453	0.103197	2.76475	0.037326	0.970225	0.999891
TRINITY_DN144882_c0_g1	8.24665	1.24726	2.29543	0.543365	0.586878	0.999891
TRINITY_DN144884_c0_g1	5.57902	4.77458	2.87614	1.66006	0.0969017	0.914731
TRINITY_DN144885_c0_g1	22.5393	0.569063	0.526304	1.08124	0.279589	0.999891
TRINITY_DN144886_c0_g1	11.5423	0.0104947	0.568429	0.0184626	0.98527	0.999891
TRINITY_DN144888_c0_g1	6.01416	1.35881	2.40231	0.565625	0.571649	0.999891
TRINITY_DN144889_c0_g1	11.8132	-0.631396	2.28604	-0.276197	0.782397	0.999891
TRINITY_DN14489_c0_g2	2.25615	4.18939	3.048	1.37447	0.169295	NA
TRINITY_DN144891_c0_g1	11.3217	0.430707	1.51881	0.283582	0.776731	0.999891
TRINITY_DN144892_c0_g1	2.19831	1.48719	3.05898	0.486173	NA	NA
TRINITY_DN144896_c0_g1	2.04217	3.19383	3.0157	1.05907	0.28957	NA
TRINITY_DN144897_c0_g1	10.5414	-2.04698	1.93497	-1.05788	0.290108	0.999891
TRINITY_DN144898_c0_g1	3.71092	5.10695	3.04132	1.67919	0.093115	0.910738
TRINITY_DN1449_c0_g1	2130.02	0.0391654	0.135712	0.288593	0.772893	0.999891
TRINITY_DN14490_c0_g1	14.3732	0.232712	0.650417	0.357789	0.720501	0.999891
TRINITY_DN144900_c0_g1	3.07135	4.80356	3.04299	1.57856	0.114436	0.922723
TRINITY_DN144901_c0_g1	8.45792	-0.953238	1.55299	-0.613807	0.539343	0.999891
TRINITY_DN144904_c0_g1	2.98437	3.83219	3.06074	1.25205	NA	NA
TRINITY_DN144905_c0_g1	7.93126	2.21577	1.99139	1.11268	0.265847	0.999891
TRINITY_DN144906_c0_g1	6.68986	-0.722233	2.37826	-0.303681	0.761371	0.999891
TRINITY_DN144909_c0_g1	7.84944	-1.7433	0.880604	-1.97966	0.0477419	0.830657
TRINITY_DN14491_c0_g1	458.264	-0.0138702	0.0602802	-0.230096	0.818018	0.999891
TRINITY_DN14491_c0_g2	5.39653	5.53843	1.97192	2.80865	0.00497494	0.411801
TRINITY_DN144918_c0_g1	20.7206	-2.49129	1.42318	-1.75051	0.0800304	0.894862
TRINITY_DN14492_c0_g1	300.05	-0.110916	0.0967395	-1.14654	0.251572	0.999891
TRINITY_DN14492_c1_g1	9.39242	0.0865014	0.854117	0.101276	0.919331	0.999891
TRINITY_DN144920_c0_g1	1.70987	3.16472	3.07032	1.03074	NA	NA
TRINITY_DN144921_c0_g1	3.61127	-3.60361	2.35893	-1.52765	0.1266	0.928423
TRINITY_DN144925_c0_g1	10.3439	0.153295	0.968122	0.158343	0.874187	0.999891
TRINITY_DN144927_c0_g1	7.61993	-0.329121	2.28018	-0.14434	0.885232	0.999891
TRINITY_DN144928_c0_g1	31.181	0.101231	0.513459	0.197155	0.843707	0.999891
TRINITY_DN144930_c0_g1	7.21458	-1.7183	2.031	-0.846034	0.397534	0.999891
TRINITY_DN144931_c0_g1	1.99222	1.48228	3.06042	0.484339	NA	NA
TRINITY_DN144933_c0_g1	4.82854	0.646273	1.16028	0.557	0.577527	0.999891
TRINITY_DN144935_c0_g1	1.25474	-3.43239	3.04264	-1.1281	NA	NA
TRINITY_DN144936_c0_g1	1.35653	2.9308	3.07297	0.953735	NA	NA
TRINITY_DN144938_c0_g1	5.18921	-4.56134	2.98368	-1.52876	0.126324	0.928423
TRINITY_DN144939_c0_g1	10.5089	0.147386	1.52361	0.0967349	0.922937	0.999891
TRINITY_DN14494_c0_g1	26.5845	0.206356	0.316416	0.652166	0.514294	0.999891
TRINITY_DN144941_c0_g1	7.82741	1.94706	2.01972	0.964028	0.335032	0.999891
TRINITY_DN144942_c0_g1	0.893062	1.42379	3.07814	0.462548	0.643689	NA
TRINITY_DN144943_c0_g1	3.00643	0.778726	1.76478	0.441261	0.659024	0.999891
TRINITY_DN144944_c0_g1	6.06157	-3.63641	2.61246	-1.39195	NA	NA
TRINITY_DN144945_c0_g1	6.88111	-0.578448	1.50347	-0.384741	0.70043	0.999891
TRINITY_DN144948_c0_g1	1.44264	1.46305	3.06615	0.477161	NA	NA
TRINITY_DN14495_c0_g1	1437.51	-0.0501737	0.0593859	-0.844876	0.39818	0.999891
TRINITY_DN14495_c1_g1	9.63677	-2.1455	1.28708	-1.66695	0.0955239	0.91261
TRINITY_DN144951_c0_g1	7.74777	-1.07671	2.74056	-0.392879	0.694409	0.999891
TRINITY_DN144952_c0_g1	14.5064	0.319045	1.33607	0.238793	0.811266	0.999891
TRINITY_DN144954_c0_g1	1.78551	0.448975	3.01093	0.149115	0.881463	NA
TRINITY_DN144955_c0_g1	10.5554	0.721964	2.02596	0.356357	0.721573	0.999891
TRINITY_DN144956_c0_g1	3.27266	2.90266	2.31224	1.25535	0.209353	0.999891
TRINITY_DN14496_c0_g2	17.6248	0.44514	0.359804	1.23717	0.216023	0.999891
TRINITY_DN144961_c0_g1	11.0897	-0.769791	1.99446	-0.385965	0.699522	0.999891
TRINITY_DN144964_c0_g1	3.02522	0.360151	0.942515	0.382117	0.702375	0.999891
TRINITY_DN144966_c0_g1	2.57741	3.6391	3.06403	1.18768	NA	NA
TRINITY_DN144967_c0_g1	44.1764	-0.691387	0.29191	-2.36849	0.0178607	0.651282
TRINITY_DN144968_c0_g1	3.59062	4.8548	2.55248	1.90199	0.057172	0.86367
TRINITY_DN144969_c0_g1	3.62983	4.09265	3.05684	1.33885	0.180619	0.991689
TRINITY_DN14497_c0_g1	24.4023	-0.294889	0.511941	-0.576023	0.5646	0.999891
TRINITY_DN144970_c0_g1	1.85041	3.96012	2.66346	1.48683	0.13706	NA
TRINITY_DN144971_c0_g1	8.18104	-1.32365	2.32128	-0.570224	0.568526	0.999891
TRINITY_DN144972_c0_g1	7.66299	0.084485	1.79706	0.047013	0.962503	0.999891
TRINITY_DN144973_c0_g1	15.2474	1.69853	0.850097	1.99805	0.0457114	0.823073
TRINITY_DN144977_c0_g1	6.44001	-0.0537537	2.81337	-0.0191065	0.984756	0.999891
TRINITY_DN14498_c0_g1	10.2075	0.419859	2.33751	0.179618	0.857452	0.999891
TRINITY_DN14498_c0_g2	21.1344	-0.218005	1.8557	-0.117478	0.906481	0.999891
TRINITY_DN144980_c0_g1	10.136	-0.390627	1.32474	-0.29487	0.768093	0.999891
TRINITY_DN144981_c1_g1	3.14703	4.89723	3.04231	1.60971	0.107462	0.920207
TRINITY_DN144982_c0_g1	6.43573	0.444274	2.41509	0.183957	0.854047	0.999891
TRINITY_DN144983_c0_g1	2.88528	1.49878	3.05559	0.490506	NA	NA
TRINITY_DN144986_c0_g1	3.38278	5.00102	3.04178	1.64411	NA	NA
TRINITY_DN144988_c0_g1	7.44101	0.697894	2.32175	0.300589	0.763728	0.999891
TRINITY_DN144989_c0_g1	8.96543	0.518071	1.41453	0.366248	0.71418	0.999891
TRINITY_DN144992_c0_g1	6.98615	21.2674	3.06303	6.94326	NA	NA
TRINITY_DN144993_c0_g1	44.9193	0.803479	0.745675	1.07752	0.281248	0.999891
TRINITY_DN144995_c0_g1	4.83655	-1.35616	1.76909	-0.766587	0.443327	0.999891
TRINITY_DN144996_c0_g1	2.3166	-2.90207	3.00294	-0.96641	0.333839	NA
TRINITY_DN144997_c0_g1	5.44581	-0.305041	1.80701	-0.168809	0.865947	0.999891
TRINITY_DN144998_c0_g1	4.06334	-1.03544	2.46832	-0.41949	0.674858	0.999891
TRINITY_DN145_c0_g1	3663.65	-0.055105	0.215995	-0.255121	0.79863	0.999891
TRINITY_DN145_c0_g2	1147.01	0.0282934	0.0670566	0.421934	0.673073	0.999891
TRINITY_DN145_c1_g1	4176.47	-0.14744	0.134976	-1.09235	0.27468	0.999891
TRINITY_DN145_c1_g2	31.9334	-0.280186	0.214563	-1.30585	0.191605	0.999891
TRINITY_DN145_c2_g1	2070.46	-0.00368812	0.0598473	-0.0616255	0.950861	0.999891
TRINITY_DN145_c34_g1	357.661	-0.21872	0.198793	-1.10024	0.271228	0.999891
TRINITY_DN145_c5_g1	64.9674	-0.787681	0.598254	-1.31663	0.187962	0.999041
TRINITY_DN145_c7_g1	183.612	-0.187065	0.20228	-0.92478	0.35508	0.999891
TRINITY_DN1450_c0_g1	553.641	0.331032	0.117553	2.81603	0.00486209	0.409593
TRINITY_DN1450_c0_g2	224.364	-0.0192337	0.131168	-0.146634	0.883421	0.999891
TRINITY_DN1450_c0_g3	460.946	0.0944764	0.110108	0.858035	0.390873	0.999891
TRINITY_DN1450_c1_g1	1897.57	-0.0776905	0.0616163	-1.26088	0.207354	0.999891
TRINITY_DN1450_c10_g1	148.876	0.404035	0.161172	2.50686	0.0121808	0.582634
TRINITY_DN1450_c11_g1	167.456	-0.430498	0.19208	-2.24124	0.0250104	0.717301
TRINITY_DN1450_c14_g1	12.5242	0.505772	0.385833	1.31086	0.189906	0.999891
TRINITY_DN1450_c16_g1	3.76028	5.07148	2.56506	1.97714	0.0480261	0.831657
TRINITY_DN1450_c17_g1	92.6729	-0.217934	0.170433	-1.27871	0.200999	0.999891
TRINITY_DN1450_c18_g1	69.4747	-0.0587372	1.2704	-0.046235	0.963123	0.999891
TRINITY_DN1450_c19_g1	19.1792	-0.0670383	0.33061	-0.202772	0.839314	0.999891
TRINITY_DN1450_c2_g1	1212.73	0.262014	0.117248	2.2347	0.0254368	0.719179
TRINITY_DN1450_c3_g1	178.19	-0.00541536	0.129105	-0.0419455	0.966542	0.999891
TRINITY_DN1450_c3_g2	1331.43	-0.00478741	0.0733726	-0.0652479	0.947977	0.999891
TRINITY_DN1450_c4_g1	2693.19	-0.041543	0.0520872	-0.797566	0.425122	0.999891
TRINITY_DN1450_c4_g2	2556.29	-0.0434076	0.0500917	-0.866564	0.386181	0.999891
TRINITY_DN1450_c4_g3	161.576	0.0169573	0.109727	0.154542	0.877183	0.999891
TRINITY_DN1450_c5_g1	569.105	-0.0160132	0.0650914	-0.246011	0.805673	0.999891
TRINITY_DN1450_c7_g1	552.186	0.0388473	0.119201	0.325899	0.744501	0.999891
TRINITY_DN1450_c8_g1	112.084	-0.154943	0.124177	-1.24776	0.212118	0.999891
TRINITY_DN1450_c9_g1	231.817	0.0922796	0.144348	0.639286	0.522637	0.999891
TRINITY_DN14500_c0_g1	47.0069	0.098445	0.185419	0.530932	0.595466	0.999891
TRINITY_DN145000_c0_g1	2.25221	4.35938	3.04598	1.43119	0.152376	NA
TRINITY_DN145001_c0_g1	3.70466	-0.526596	2.94625	-0.178734	0.858146	0.999891
TRINITY_DN145003_c0_g1	1.43914	-2.0308	3.06586	-0.66239	0.507721	NA
TRINITY_DN145004_c0_g1	3.74635	0.118714	2.84783	0.0416858	NA	NA
TRINITY_DN14501_c0_g1	3.91851	-3.116	2.99391	-1.04078	NA	NA
TRINITY_DN14501_c3_g1	24.5141	-0.249049	0.986567	-0.25244	0.800701	0.999891
TRINITY_DN145015_c0_g1	3.22504	4.90035	3.04239	1.61069	0.107248	0.920207
TRINITY_DN145016_c0_g1	15.1823	-0.191468	1.36556	-0.140212	0.888493	0.999891
TRINITY_DN145018_c0_g1	4.3118	5.30109	3.04055	1.74346	0.0812525	0.895682
TRINITY_DN145019_c0_g1	22.0448	-0.176239	0.819029	-0.21518	0.829627	0.999891
TRINITY_DN14502_c0_g1	11.5286	-0.242736	0.55304	-0.438911	0.660726	0.999891
TRINITY_DN145021_c0_g1	2.83436	1.95804	2.45636	0.79713	0.425376	NA
TRINITY_DN145023_c0_g1	4.07188	4.24528	3.05481	1.3897	0.164619	0.976091
TRINITY_DN145026_c0_g1	6.30187	3.31633	1.96745	1.68559	0.0918739	0.909806
TRINITY_DN145027_c0_g1	0.755668	1.40657	3.08354	0.456153	0.64828	NA
TRINITY_DN145028_c0_g1	4.27619	2.785	3.00998	0.925255	NA	NA
TRINITY_DN145029_c0_g1	4.59909	5.08445	3.01883	1.68425	0.092134	0.910532
TRINITY_DN14503_c0_g1	23.3342	-0.0817542	0.289484	-0.282413	0.777627	0.999891
TRINITY_DN14503_c0_g2	1.56	-0.209024	3.01241	-0.0693877	0.944681	NA
TRINITY_DN14503_c0_g3	7.91404	0.081491	1.00418	0.0811515	0.935321	0.999891
TRINITY_DN14503_c1_g1	22.3221	0.684389	0.465529	1.47013	0.141526	0.949015
TRINITY_DN14503_c3_g1	13.2864	0.0290099	0.447715	0.0647955	0.948337	0.999891
TRINITY_DN14503_c4_g1	1.09915	1.44253	3.07236	0.469518	NA	NA
TRINITY_DN145031_c0_g1	16.6428	0.887197	1.66595	0.532547	0.594347	0.999891
TRINITY_DN145032_c0_g1	11.7165	-1.89104	1.20808	-1.56532	0.117507	0.922723
TRINITY_DN145034_c0_g1	1.3559	2.92899	3.07299	0.953141	NA	NA
TRINITY_DN145035_c0_g1	6.45181	5.93379	2.88148	2.05928	0.0394672	0.798341
TRINITY_DN145037_c0_g1	6.21072	0.262923	1.17542	0.223685	0.823002	0.999891
TRINITY_DN145039_c0_g1	4.45252	0.893052	2.99652	0.29803	0.76568	0.999891
TRINITY_DN14504_c0_g1	34.9423	-0.564593	0.74306	-0.759822	0.447361	0.999891
TRINITY_DN145040_c0_g1	2.30611	3.49825	3.06645	1.14081	NA	NA
TRINITY_DN145044_c0_g1	2.11568	4.26996	3.0467	1.4015	0.161064	NA
TRINITY_DN145046_c0_g1	1.25868	0.902014	2.86415	0.314933	0.752813	NA
TRINITY_DN145048_c0_g1	3.5026	4.04512	3.0575	1.32302	0.18583	0.99625
TRINITY_DN14505_c0_g1	191.05	-1.01611	0.22564	-4.50322	6.6932e-06	0.00596327
TRINITY_DN145050_c0_g1	7.02969	5.89245	2.32408	2.53539	0.0112321	0.565506
TRINITY_DN145053_c0_g1	2.43688	4.30264	3.04699	1.41209	0.157922	NA
TRINITY_DN145056_c0_g1	4.2219	-0.0845072	2.92969	-0.0288451	0.976988	0.999891
TRINITY_DN145057_c0_g1	10.0328	0.0165957	1.92781	0.00860858	0.993131	0.999891
TRINITY_DN14506_c0_g1	752.96	0.0280193	0.0657397	0.426215	0.669951	0.999891
TRINITY_DN14506_c1_g1	187.305	-0.0101099	0.154598	-0.0653944	0.94786	0.999891
TRINITY_DN14506_c1_g3	2.5778	1.49432	3.05689	0.488839	0.624956	NA
TRINITY_DN14506_c2_g1	76.6222	0.127576	0.16869	0.756272	0.449486	0.999891
TRINITY_DN145060_c0_g1	2.97653	2.47842	3.01901	0.820939	0.411681	0.999891
TRINITY_DN145061_c0_g1	3.06902	-0.773693	2.99938	-0.257951	NA	NA
TRINITY_DN145062_c0_g1	22.7586	0.232353	1.00897	0.230287	0.817869	0.999891
TRINITY_DN145063_c0_g1	2.03452	1.48341	3.06009	0.484759	0.627847	NA
TRINITY_DN145064_c0_g1	5.4505	-0.777159	2.08425	-0.372872	NA	NA
TRINITY_DN145069_c0_g1	7.44033	0.394222	0.965065	0.408493	0.682912	0.999891
TRINITY_DN14507_c0_g1	8.22124	0.0757023	0.657857	0.115074	0.908387	0.999891
TRINITY_DN14507_c0_g2	105.6	0.0899343	0.115212	0.7806	0.435038	0.999891
TRINITY_DN145072_c0_g1	10.7036	0.470761	2.02032	0.233013	0.815751	0.999891
TRINITY_DN145073_c0_g1	1.43502	-2.58722	3.00567	-0.860779	0.38936	NA
TRINITY_DN145076_c0_g1	4.98066	-0.451857	2.42304	-0.186484	0.852065	0.999891
TRINITY_DN145077_c0_g1	1.76349	3.20438	3.0699	1.04381	NA	NA
TRINITY_DN145078_c0_g1	5.46087	3.50518	2.31196	1.51611	0.129492	0.932572
TRINITY_DN14508_c0_g1	7.62652	0.681287	0.797998	0.853745	0.393246	0.999891
TRINITY_DN145080_c0_g1	17.5213	0.37643	1.16184	0.323994	0.745943	0.999891
TRINITY_DN145081_c0_g1	9.08004	0.797666	1.15014	0.693541	0.48797	0.999891
TRINITY_DN145083_c0_g1	5.45688	-1.77515	1.55626	-1.14065	0.254015	0.999891
TRINITY_DN145085_c0_g1	3.32791	-2.81285	2.96768	-0.947829	0.343217	0.999891
TRINITY_DN145086_c0_g1	7.48533	-1.6099	1.5265	-1.05464	0.29159	0.999891
TRINITY_DN145088_c0_g1	5.55684	2.03475	2.38512	0.853101	0.393603	0.999891
TRINITY_DN145089_c0_g1	9.19301	1.15823	2.70081	0.428847	0.668035	0.999891
TRINITY_DN14509_c0_g1	85.7286	-0.685935	0.301333	-2.27634	0.022826	0.701163
TRINITY_DN14509_c1_g2	8.609	1.8498	1.95462	0.946369	0.34396	0.999891
TRINITY_DN14509_c2_g1	3.85162	-1.448	2.44898	-0.591266	0.554342	0.999891
TRINITY_DN145094_c0_g1	6.17857	5.83451	2.42133	2.40963	0.0159688	0.629528
TRINITY_DN145098_c0_g1	3.29205	3.95947	3.05876	1.29447	0.195503	0.999891
TRINITY_DN145099_c0_g1	15.1419	-22.2362	3.00887	-7.39022	NA	NA
TRINITY_DN1451_c0_g1	549.251	0.350306	0.344168	1.01783	0.308757	0.999891
TRINITY_DN1451_c0_g2	1164.07	-0.0659624	0.0651416	-1.0126	0.311252	0.999891
TRINITY_DN1451_c0_g3	24.8256	0.173755	0.817787	0.21247	0.83174	0.999891
TRINITY_DN145100_c0_g1	2.54179	1.49372	3.05706	0.488613	NA	NA
TRINITY_DN145101_c0_g1	4.54413	0.459112	2.47727	0.18533	0.85297	0.999891
TRINITY_DN145108_c0_g1	2.78688	-0.231696	3.04958	-0.0759763	0.939438	NA
TRINITY_DN145111_c0_g1	3.75749	0.373161	1.59115	0.234522	0.81458	0.999891
TRINITY_DN145112_c0_g1	20.4261	0.789421	2.18408	0.361443	0.717768	0.999891
TRINITY_DN145113_c0_g1	4.6378	0.0578235	1.83449	0.0315203	0.974855	0.999891
TRINITY_DN145114_c0_g1	4.88436	0.089899	2.9934	0.0300324	0.976041	0.999891
TRINITY_DN145115_c0_g1	4.64606	5.43788	3.03995	1.78881	0.0736458	0.893336
TRINITY_DN145117_c0_g1	38.3839	-0.074143	0.742625	-0.0998391	0.920472	0.999891
TRINITY_DN145118_c0_g1	10.046	-0.126827	1.55055	-0.081795	0.93481	0.999891
TRINITY_DN145119_c0_g1	8.49241	0.57884	1.78376	0.324506	0.745555	0.999891
TRINITY_DN14512_c0_g1	6.12716	0.0754162	1.06372	0.0708985	0.943479	0.999891
TRINITY_DN14512_c0_g2	10.6909	-0.0844199	1.02949	-0.082002	0.934645	0.999891
TRINITY_DN14512_c0_g3	7.2183	-0.270522	1.31722	-0.205374	0.83728	0.999891
TRINITY_DN145121_c0_g1	10.213	5.32271	2.99535	1.77699	NA	NA
TRINITY_DN145122_c0_g1	4.646	-1.87144	2.87004	-0.652062	0.514361	0.999891
TRINITY_DN145123_c0_g1	3.68212	-1.7004	2.4144	-0.704276	0.481261	0.999891
TRINITY_DN145124_c0_g1	8.22179	0.538546	1.71054	0.31484	0.752883	0.999891
TRINITY_DN145128_c0_g1	3.58296	4.96381	2.54961	1.94689	0.0515476	0.842591
TRINITY_DN14513_c0_g1	1135.22	0.11068	0.0403909	2.74021	0.00613992	0.458019
TRINITY_DN145132_c0_g1	6.84567	-0.285427	2.39566	-0.119143	0.905162	0.999891
TRINITY_DN145133_c0_g1	4.3606	1.49297	2.4113	0.619156	0.535814	0.999891
TRINITY_DN145138_c0_g1	2.11251	1.48528	3.05954	0.485457	0.627352	NA
TRINITY_DN14514_c0_g1	153.109	-0.0613049	0.130012	-0.471533	0.63726	0.999891
TRINITY_DN145142_c0_g1	6.94504	2.23934	2.71197	0.825725	0.40896	0.999891
TRINITY_DN145145_c0_g1	15.6841	0.576751	1.74091	0.331292	0.740424	0.999891
TRINITY_DN145147_c0_g1	8.86752	0.922187	1.52521	0.60463	0.545425	0.999891
TRINITY_DN145148_c0_g1	10.5722	0.717499	1.3041	0.550185	0.582192	0.999891
TRINITY_DN14515_c0_g1	6.14668	0.0271634	0.675263	0.0402265	0.967913	0.999891
TRINITY_DN14515_c1_g1	5.48772	1.11683	2.09316	0.533562	0.593644	0.999891
TRINITY_DN145155_c0_g1	4.46482	1.13893	1.59163	0.715573	0.474255	0.999891
TRINITY_DN145158_c0_g1	4.46336	0.96751	2.94913	0.328067	NA	NA
TRINITY_DN145159_c0_g1	3.88927	1.61702	1.78125	0.907798	0.363985	0.999891
TRINITY_DN14516_c0_g1	24.4258	-0.0488397	0.294551	-0.165811	0.868306	0.999891
TRINITY_DN145160_c0_g1	10.5704	0.431207	1.33728	0.32245	0.747112	0.999891
TRINITY_DN145161_c0_g1	10.8357	-1.60995	1.29658	-1.24169	0.214349	0.999891
TRINITY_DN145163_c0_g1	3.09137	1.50131	3.05485	0.491451	NA	NA
TRINITY_DN145166_c0_g1	9.28411	1.08179	1.72044	0.628788	0.529488	0.999891
TRINITY_DN145167_c0_g1	3.9029	3.1788	2.80841	1.13189	0.257682	0.999891
TRINITY_DN145169_c0_g1	11.8167	-4.81747	1.52654	-3.15582	0.00160049	0.241851
TRINITY_DN14517_c0_g1	26.2685	0.71755	0.26828	2.67463	0.00748111	0.497407
TRINITY_DN145170_c0_g1	7.45529	-0.348579	1.17484	-0.296704	0.766693	0.999891
TRINITY_DN145171_c0_g1	10.3682	1.33481	1.50687	0.885817	0.375716	0.999891
TRINITY_DN145173_c0_g1	1.97027	-0.661196	2.96562	-0.222954	0.823571	NA
TRINITY_DN145174_c0_g1	3.35784	2.03082	2.97526	0.682569	NA	NA
TRINITY_DN145175_c0_g1	2.60645	4.62684	3.04389	1.52004	0.128501	NA
TRINITY_DN14518_c0_g1	7.49271	1.78181	1.39763	1.27488	0.202352	0.999891
TRINITY_DN145184_c0_g1	9.46851	0.521843	2.03062	0.256987	0.797189	0.999891
TRINITY_DN145186_c0_g1	1.55194	-0.342471	3.05388	-0.112143	0.91071	NA
TRINITY_DN145188_c0_g1	9.62018	0.211618	1.33089	0.159005	0.873665	0.999891
TRINITY_DN14519_c0_g1	502.635	-0.099414	0.098422	-1.01008	0.312458	0.999891
TRINITY_DN145191_c0_g1	8.78097	6.07543	1.81944	3.33917	0.000840289	0.170769
TRINITY_DN145193_c0_g1	2.85541	-0.719808	2.15084	-0.334663	0.737879	NA
TRINITY_DN145195_c0_g1	2.85509	-3.66878	2.87675	-1.27532	0.202196	NA
TRINITY_DN145198_c0_g1	16.3751	4.94998	1.3953	3.54762	0.000388728	0.1096
TRINITY_DN145199_c0_g1	2.84872	3.77077	3.06175	1.23158	NA	NA
TRINITY_DN1452_c0_g1	28.8381	0.514371	0.270797	1.89947	0.0575021	0.863769
TRINITY_DN1452_c0_g2	17.2047	0.00386017	0.424041	0.00910329	0.992737	0.999891
TRINITY_DN1452_c1_g1	703.892	-0.375584	0.52615	-0.713835	0.475329	0.999891
TRINITY_DN1452_c10_g1	49.903	0.826733	0.627572	1.31735	0.187721	0.999041
TRINITY_DN1452_c12_g1	8.09748	-0.0384466	0.719146	-0.0534615	0.957364	0.999891
TRINITY_DN1452_c2_g1	45.3288	-0.114422	0.212878	-0.537498	0.590924	0.999891
TRINITY_DN1452_c2_g2	45.9872	-0.0857782	0.666959	-0.128611	0.897666	0.999891
TRINITY_DN1452_c3_g1	481.595	-0.259197	0.206976	-1.25231	0.210458	0.999891
TRINITY_DN1452_c5_g1	27.2669	0.465001	0.940419	0.494462	0.62098	0.999891
TRINITY_DN1452_c6_g1	4.53135	-2.43023	2.36926	-1.02573	0.305018	0.999891
TRINITY_DN1452_c7_g2	11.6249	-1.19308	0.677875	-1.76003	0.0784022	0.894862
TRINITY_DN1452_c9_g1	60.4021	-0.171375	0.353222	-0.485176	0.627551	0.999891
TRINITY_DN14520_c1_g1	17.5339	-0.434066	1.13491	-0.382468	0.702114	0.999891
TRINITY_DN14520_c2_g1	5.53427	0.676175	0.966492	0.699618	0.484166	0.999891
TRINITY_DN145200_c0_g1	4.10879	5.22559	2.53679	2.05992	0.0394061	0.798341
TRINITY_DN145203_c0_g1	2.44176	3.56822	3.06533	1.16406	NA	NA
TRINITY_DN145206_c0_g1	2.64192	-3.88296	2.99142	-1.29803	0.194276	NA
TRINITY_DN145208_c0_g1	14.7964	-2.81473	1.21848	-2.31003	0.0208866	0.682495
TRINITY_DN145209_c0_g1	4.42701	5.38964	3.0401	1.77285	NA	NA
TRINITY_DN14521_c0_g1	41.9398	0.256266	0.217604	1.17767	0.238927	0.999891
TRINITY_DN145210_c0_g1	2.1212	-4.15945	3.02853	-1.37342	0.169622	NA
TRINITY_DN145212_c0_g1	4.78624	1.58389	1.50649	1.05138	0.293086	0.999891
TRINITY_DN145216_c0_g1	1.21318	2.81722	3.0742	0.916409	NA	NA
TRINITY_DN145217_c0_g1	2.45501	-3.02628	2.99501	-1.01044	0.312284	NA
TRINITY_DN145218_c0_g1	11.7853	-2.92046	1.87973	-1.55366	0.120266	0.923699
TRINITY_DN14522_c0_g1	24.5098	0.192894	0.312357	0.617545	0.536875	0.999891
TRINITY_DN145222_c0_g1	9.85401	0.518563	2.05203	0.252707	0.800494	0.999891
TRINITY_DN145223_c0_g1	5.51585	-0.369889	1.57986	-0.234128	0.814886	0.999891
TRINITY_DN145225_c0_g1	4.3074	-0.646438	2.12526	-0.30417	0.760999	0.999891
TRINITY_DN145226_c0_g1	2.24211	1.48815	3.0587	0.48653	0.626592	NA
TRINITY_DN145227_c0_g1	2.61049	1.49483	3.05674	0.489029	NA	NA
TRINITY_DN145229_c0_g1	3.06382	1.03873	2.9621	0.350675	0.725832	0.999891
TRINITY_DN14523_c0_g1	20.3942	-0.0565986	0.363215	-0.155827	0.87617	0.999891
TRINITY_DN14523_c1_g1	5.81727	-0.261194	0.994744	-0.262574	0.792879	0.999891
TRINITY_DN145231_c0_g1	7.11803	1.10133	2.06736	0.532724	0.594224	0.999891
TRINITY_DN145235_c0_g1	2.72149	1.49654	3.05624	0.489666	0.62437	NA
TRINITY_DN145237_c0_g1	4.47565	0.214599	1.85358	0.115775	0.907831	0.999891
TRINITY_DN145238_c0_g1	3.64188	5.07517	2.13272	2.37967	0.0173282	0.643017
TRINITY_DN14524_c0_g1	10.783	0.107834	0.549315	0.196307	0.84437	0.999891
TRINITY_DN145240_c0_g1	8.21733	1.47618	1.73264	0.851984	0.394223	0.999891
TRINITY_DN145241_c0_g1	1.9988	3.33587	3.06857	1.08711	0.276988	NA
TRINITY_DN145242_c0_g1	10.4295	-0.178828	1.54509	-0.115739	0.907859	0.999891
TRINITY_DN145245_c0_g1	7.10996	5.88888	3.03873	1.93794	NA	NA
TRINITY_DN145247_c0_g1	9.46651	0.457975	1.7468	0.26218	0.793183	0.999891
TRINITY_DN145248_c0_g1	11.7378	1.40113	2.01677	0.694741	0.487218	0.999891
TRINITY_DN14525_c0_g1	34.1611	0.10427	0.422749	0.246647	0.805181	0.999891
TRINITY_DN145250_c0_g1	9.69151	0.491304	1.77075	0.277456	0.78143	0.999891
TRINITY_DN145251_c0_g1	3.75058	5.12106	2.5469	2.0107	0.0443572	0.819776
TRINITY_DN145252_c0_g1	2.76776	-0.395418	2.26096	-0.174889	0.861167	NA
TRINITY_DN145253_c0_g1	6.45783	-0.291695	2.81037	-0.103792	0.917334	0.999891
TRINITY_DN145254_c0_g1	18.179	0.697403	1.13731	0.613205	0.539741	0.999891
TRINITY_DN145257_c0_g1	1.06653	-3.20968	3.04846	-1.05289	NA	NA
TRINITY_DN145259_c0_g1	3.41858	4.78184	3.04353	1.57115	NA	NA
TRINITY_DN14526_c0_g1	7.95445	0.678341	0.547532	1.23891	0.21538	0.999891
TRINITY_DN145260_c0_g1	1.28871	2.87931	3.07351	0.936813	NA	NA
TRINITY_DN145261_c0_g1	3.4347	-1.23061	1.77862	-0.691887	0.489008	0.999891
TRINITY_DN145262_c0_g1	10.3586	2.00912	1.96642	1.02172	0.306915	0.999891
TRINITY_DN145265_c0_g1	9.5617	0.304174	1.36196	0.223336	0.823274	0.999891
TRINITY_DN145266_c0_g1	2.99108	-0.150032	2.95434	-0.0507836	0.959498	0.999891
TRINITY_DN14527_c0_g1	10.8588	-0.07039	0.420912	-0.167232	0.867187	0.999891
TRINITY_DN145272_c0_g1	5.39333	-1.10977	1.37959	-0.804415	0.421157	0.999891
TRINITY_DN145274_c0_g1	5.94941	1.83599	1.51835	1.2092	0.226587	0.999891
TRINITY_DN145276_c0_g1	2.3509	-3.34403	2.9934	-1.11714	NA	NA
TRINITY_DN14528_c0_g1	27.8649	-0.0579952	0.424947	-0.136476	0.891445	0.999891
TRINITY_DN14528_c1_g1	3.62931	0.354735	0.775575	0.457383	0.647396	0.999891
TRINITY_DN14528_c1_g2	5.75891	0.509194	1.8379	0.277052	0.781741	0.999891
TRINITY_DN14528_c2_g1	3.24488	2.28579	2.45694	0.930343	0.352194	0.999891
TRINITY_DN145281_c0_g1	8.45629	1.82416	1.50652	1.21084	0.225955	0.999891
TRINITY_DN145282_c0_g1	4.19743	-0.717081	2.09757	-0.341863	0.732454	0.999891
TRINITY_DN145283_c0_g1	5.10267	5.56721	3.0395	1.83162	NA	NA
TRINITY_DN145286_c0_g1	1.43989	2.9829	3.07244	0.970859	NA	NA
TRINITY_DN145287_c0_g1	6.61515	3.21078	1.97945	1.62205	0.104792	0.918726
TRINITY_DN145288_c0_g1	10.4564	-0.100028	1.53322	-0.0652403	0.947983	0.999891
TRINITY_DN14529_c0_g1	13.5371	-0.0857926	0.433318	-0.19799	0.843053	0.999891
TRINITY_DN14529_c0_g2	16.1251	-0.160699	0.3152	-0.509831	0.61017	0.999891
TRINITY_DN145290_c0_g1	1.50437	3.60657	3.05459	1.18071	0.237719	NA
TRINITY_DN145292_c0_g1	3.32351	3.97477	3.05853	1.29957	NA	NA
TRINITY_DN145294_c0_g1	1.3435	1.45798	3.06767	0.475271	NA	NA
TRINITY_DN145295_c0_g1	3.32307	3.9746	3.05853	1.29951	0.193768	0.999891
TRINITY_DN145296_c0_g1	2.21874	1.48761	3.05885	0.486329	0.626734	NA
TRINITY_DN145297_c0_g1	9.8084	0.84891	1.80957	0.469123	0.638981	0.999891
TRINITY_DN145298_c0_g1	0.881747	2.49899	3.07837	0.81179	0.416912	NA
TRINITY_DN1453_c0_g1	992.601	-0.24511	0.13021	-1.88242	0.0597795	0.86675
TRINITY_DN14530_c0_g1	14.2785	-0.146157	0.992046	-0.147329	0.882873	0.999891
TRINITY_DN14530_c0_g2	4.25622	-3.82719	2.98968	-1.28013	NA	NA
TRINITY_DN145300_c0_g1	7.75698	-3.70627	2.50249	-1.48103	0.138598	0.944959
TRINITY_DN145303_c0_g1	8.38719	-1.79588	1.65535	-1.08489	0.277969	0.999891
TRINITY_DN145304_c0_g1	9.26236	0.832018	1.7895	0.464944	0.641972	0.999891
TRINITY_DN145305_c0_g1	1.44264	1.46305	3.06615	0.477161	NA	NA
TRINITY_DN145307_c0_g1	7.19304	-0.0646802	2.75009	-0.0235193	0.981236	0.999891
TRINITY_DN145308_c0_g1	12.3761	-2.66177	1.44654	-1.8401	0.0657539	0.882902
TRINITY_DN145309_c0_g1	2.10263	3.39354	3.0678	1.10618	NA	NA
TRINITY_DN14531_c0_g1	1127.1	0.0122094	0.0883572	0.138183	0.890096	0.999891
TRINITY_DN14531_c0_g2	150.226	-0.0773515	0.200186	-0.386398	0.699202	0.999891
TRINITY_DN145311_c0_g1	4.74158	-4.40244	2.75478	-1.59811	0.110018	0.921002
TRINITY_DN145312_c0_g1	1.71569	1.12396	2.99803	0.374901	0.707734	NA
TRINITY_DN145313_c0_g1	4.85068	0.760008	2.99497	0.253761	0.79968	0.999891
TRINITY_DN145317_c0_g1	16.547	-1.60645	2.53939	-0.632611	0.526988	0.999891
TRINITY_DN14532_c0_g1	101.305	0.0863365	0.155119	0.556583	0.577813	0.999891
TRINITY_DN14532_c0_g2	20.7453	0.294909	0.564934	0.522024	0.601654	0.999891
TRINITY_DN14532_c0_g3	11.6209	-0.159205	0.411226	-0.387148	0.698646	0.999891
TRINITY_DN14532_c0_g4	9.44916	-0.280374	0.579227	-0.484048	0.628352	0.999891
TRINITY_DN145321_c0_g1	5.08415	5.34284	2.98742	1.78845	0.0737039	0.893336
TRINITY_DN145328_c0_g1	1.69567	3.16312	3.07034	1.03022	NA	NA
TRINITY_DN145329_c0_g1	11.1685	6.66635	1.83336	3.63613	0.000276763	0.0863376
TRINITY_DN14533_c0_g1	70.985	-1.13268	1.50594	-0.752144	0.451964	0.999891
TRINITY_DN145330_c0_g1	5.68891	5.71263	2.94115	1.94232	0.052099	0.845717
TRINITY_DN145332_c0_g1	13.1161	3.19269	1.80163	1.77211	0.0763757	0.894056
TRINITY_DN145334_c0_g1	12.1344	-0.707215	1.75825	-0.402226	0.687518	0.999891
TRINITY_DN145335_c0_g1	3.68278	1.50975	1.81067	0.833809	0.404389	0.999891
TRINITY_DN14534_c0_g1	14.4124	0.418842	0.602513	0.695159	0.486956	0.999891
TRINITY_DN14534_c0_g2	17.3994	0.617869	0.65654	0.941098	0.346655	0.999891
TRINITY_DN145340_c0_g1	8.00854	0.643912	1.14398	0.562872	0.573522	0.999891
TRINITY_DN145342_c0_g1	8.26728	3.47685	1.94819	1.78466	0.0743169	0.893435
TRINITY_DN145345_c0_g1	7.13385	-0.605188	1.78485	-0.33907	0.734557	0.999891
TRINITY_DN145346_c0_g1	2.26585	3.15079	2.07442	1.51888	0.128794	NA
TRINITY_DN145347_c0_g1	0.81392	2.41893	3.07962	0.785464	0.432181	NA
TRINITY_DN145349_c0_g1	2.81689	-3.54589	2.99067	-1.18565	NA	NA
TRINITY_DN14535_c0_g1	10.5783	-0.532574	0.536749	-0.992221	0.32109	0.999891
TRINITY_DN145350_c0_g1	1.55923	3.07495	3.07133	1.00118	NA	NA
TRINITY_DN145353_c0_g1	1.24747	2.8501	3.07383	0.927215	NA	NA
TRINITY_DN145354_c0_g1	3.53808	0.954313	2.93711	0.324915	0.745245	0.999891
TRINITY_DN145356_c0_g1	17.6223	0.558336	0.512957	1.08846	0.27639	0.999891
TRINITY_DN14536_c0_g1	5.17219	1.06069	1.14748	0.924362	0.355298	0.999891
TRINITY_DN14536_c0_g2	1.53401	0.660468	2.91969	0.226211	0.821037	NA
TRINITY_DN14536_c0_g3	32.5806	0.0732586	0.386924	0.189336	0.84983	0.999891
TRINITY_DN145361_c0_g1	5.919	0.227075	1.41607	0.160356	0.872601	0.999891
TRINITY_DN145362_c0_g1	2.15984	3.4177	3.06748	1.11417	NA	NA
TRINITY_DN145363_c0_g1	7.08899	0.225941	1.87845	0.120281	0.904261	0.999891
TRINITY_DN145364_c0_g1	12.1465	0.263321	1.19082	0.221126	0.824995	0.999891
TRINITY_DN145365_c0_g1	7.71451	-0.257531	1.90273	-0.135348	0.892337	0.999891
TRINITY_DN145367_c0_g1	9.88662	-1.61811	2.00931	-0.805305	0.420643	0.999891
TRINITY_DN14537_c0_g1	10.0965	0.209836	0.431609	0.486171	0.626846	0.999891
TRINITY_DN145370_c0_g1	11.3472	0.826587	1.54601	0.534657	0.592887	0.999891
TRINITY_DN145378_c0_g1	6.87252	4.81498	2.4298	1.98164	0.0475197	0.829621
TRINITY_DN14538_c0_g1	75.1385	-0.253294	0.282313	-0.89721	0.369607	0.999891
TRINITY_DN14538_c0_g2	3.60123	0.902626	2.95092	0.30588	0.759696	0.999891
TRINITY_DN14538_c0_g3	14.5983	-0.134461	0.394548	-0.340797	0.733256	0.999891
TRINITY_DN145380_c0_g1	1.28871	2.87931	3.07351	0.936813	NA	NA
TRINITY_DN145381_c0_g1	4.05974	0.280915	1.0968	0.256122	0.797857	0.999891
TRINITY_DN145382_c0_g1	9.07913	0.770042	1.77073	0.434872	0.663655	0.999891
TRINITY_DN145383_c0_g1	5.00725	4.90516	2.88346	1.70114	0.0889176	0.905094
TRINITY_DN145384_c0_g1	4.60767	4.6069	3.00133	1.53495	NA	NA
TRINITY_DN145385_c0_g1	3.06918	-1.59842	2.44604	-0.653473	0.513451	0.999891
TRINITY_DN145389_c0_g1	7.0191	-1.53924	2.04588	-0.752358	0.451836	0.999891
TRINITY_DN14539_c0_g1	25.7744	-1.17273	0.434128	-2.70134	0.00690604	0.480603
TRINITY_DN145390_c0_g1	4.99697	2.87825	2.65903	1.08244	0.279057	0.999891
TRINITY_DN145391_c0_g1	10.1374	0.322101	1.77467	0.1815	0.855975	0.999891
TRINITY_DN145393_c0_g1	3.73863	5.14283	3.04112	1.6911	0.090818	0.907922
TRINITY_DN145396_c0_g1	3.52126	-2.53377	2.96265	-0.855238	NA	NA
TRINITY_DN145399_c0_g1	4.58071	0.0682874	3.04756	0.0224073	0.982123	0.999891
TRINITY_DN1454_c0_g1	905.062	0.00695204	0.0452301	0.153704	0.877843	0.999891
TRINITY_DN14540_c0_g1	34.2082	-0.646073	0.383574	-1.68435	0.0921137	0.910532
TRINITY_DN14540_c0_g2	63.9633	-0.09586	0.270877	-0.353887	0.723424	0.999891
TRINITY_DN145401_c0_g1	9.99648	4.63785	1.76247	2.63144	0.00850228	0.524298
TRINITY_DN145402_c0_g1	6.63989	-0.743439	1.34228	-0.553862	0.579673	0.999891
TRINITY_DN145406_c0_g1	3.39706	1.50354	1.52592	0.985334	0.32446	0.999891
TRINITY_DN145407_c0_g1	2.67453	-0.709329	3.05016	-0.232555	0.816107	NA
TRINITY_DN145408_c0_g1	12.7883	0.440403	2.93266	0.150172	0.880629	0.999891
TRINITY_DN145409_c0_g1	1.34649	-3.5244	3.04047	-1.15916	NA	NA
TRINITY_DN14541_c0_g1	37.8351	-0.353109	0.463271	-0.762208	0.445936	0.999891
TRINITY_DN145410_c0_g1	2.412	-2.33602	3.00323	-0.777838	0.436664	NA
TRINITY_DN145411_c0_g1	18.1871	-1.54251	1.07353	-1.43686	0.150758	0.958883
TRINITY_DN145414_c0_g1	15.2764	-0.525327	1.18121	-0.444737	0.65651	0.999891
TRINITY_DN145415_c0_g1	2.58365	-2.36727	2.97616	-0.795412	0.426374	NA
TRINITY_DN145416_c0_g1	7.89324	-2.06013	1.67542	-1.22962	0.218838	0.999891
TRINITY_DN145418_c0_g1	4.07992	4.99409	3.0424	1.64149	0.100695	0.916213
TRINITY_DN145419_c0_g1	8.04706	-3.06803	2.62351	-1.16944	0.242228	0.999891
TRINITY_DN14542_c0_g1	106.912	-0.214298	0.298577	-0.717732	0.472923	0.999891
TRINITY_DN14542_c0_g2	26.3885	0.32357	0.47709	0.678216	0.497635	0.999891
TRINITY_DN14542_c0_g3	18.4227	-0.216944	1.03464	-0.20968	0.833917	0.999891
TRINITY_DN14542_c0_g5	21.7666	-0.548629	0.470684	-1.1656	0.243776	0.999891
TRINITY_DN14542_c1_g1	21.9595	-0.741047	0.886126	-0.836276	0.402999	0.999891
TRINITY_DN14542_c3_g1	19.4317	-0.359236	1.13775	-0.315741	0.752199	0.999891
TRINITY_DN145421_c0_g1	14.4386	-0.169295	2.54572	-0.0665019	0.946978	0.999891
TRINITY_DN145425_c0_g1	6.04919	2.10475	1.04672	2.01081	0.0443458	0.819776
TRINITY_DN145426_c0_g1	1.89685	-3.02155	2.99785	-1.0079	NA	NA
TRINITY_DN145427_c0_g1	5.91428	5.78808	2.92856	1.97642	0.0481067	0.831657
TRINITY_DN145428_c0_g1	2.94044	2.02667	2.99331	0.677065	0.498365	0.999891
TRINITY_DN145429_c0_g1	9.28096	-0.165933	2.7832	-0.0596194	0.952459	0.999891
TRINITY_DN14543_c0_g1	18.8168	-0.0642247	0.936688	-0.0685657	0.945335	0.999891
TRINITY_DN145431_c0_g1	2.0774	-1.0978	2.45857	-0.446522	0.65522	NA
TRINITY_DN145432_c0_g1	1.23788	-3.41082	3.04317	-1.12081	0.262368	NA
TRINITY_DN145438_c0_g1	13.2594	-0.235325	0.99334	-0.236902	0.812733	0.999891
TRINITY_DN14544_c0_g1	6.08785	0.244039	0.531326	0.459302	0.646017	0.999891
TRINITY_DN145440_c0_g1	2.78481	-0.438568	3.00019	-0.14618	0.883779	NA
TRINITY_DN145445_c0_g1	3.46681	-0.64631	2.94732	-0.219288	NA	NA
TRINITY_DN145446_c0_g1	4.40157	2.45433	2.4208	1.01385	0.310654	0.999891
TRINITY_DN145447_c0_g1	214.492	0.071129	0.216727	0.328196	0.742763	0.999891
TRINITY_DN145448_c0_g1	11.8112	0.318467	1.5279	0.208435	0.83489	0.999891
TRINITY_DN14545_c0_g1	53.9119	-0.584294	0.292	-2.00101	0.0453917	0.821636
TRINITY_DN145451_c0_g1	5.15483	4.56337	3.05113	1.49563	NA	NA
TRINITY_DN145453_c0_g1	16.8508	0.36548	1.13058	0.323267	0.746493	0.999891
TRINITY_DN145455_c0_g1	10.6183	1.53917	1.08091	1.42395	0.154461	0.963645
TRINITY_DN145458_c0_g1	3.78009	-1.81506	2.13681	-0.849425	0.395645	0.999891
TRINITY_DN14546_c0_g1	7.8275	0.908095	0.688335	1.31926	0.187081	0.998381
TRINITY_DN145461_c0_g1	11.6458	-1.2018	1.97905	-0.607264	0.543676	0.999891
TRINITY_DN145462_c0_g1	8.52465	0.419588	0.929172	0.451572	0.651577	0.999891
TRINITY_DN145463_c0_g1	2.59308	4.57046	3.04442	1.50126	0.133289	NA
TRINITY_DN145464_c0_g1	14.9533	-4.86001	2.98231	-1.62961	0.103184	0.917638
TRINITY_DN145467_c0_g1	4.91907	-0.800892	2.94052	-0.272364	NA	NA
TRINITY_DN14547_c0_g1	9.34658	-0.446984	1.34508	-0.332311	0.739655	0.999891
TRINITY_DN14547_c0_g2	282.21	-0.0456003	0.0876022	-0.520538	0.602689	0.999891
TRINITY_DN145470_c0_g1	1.35653	2.9308	3.07297	0.953735	NA	NA
TRINITY_DN145471_c0_g1	12.6427	0.334626	1.77277	0.188759	0.850281	0.999891
TRINITY_DN145473_c0_g1	6.70779	-0.125778	1.35208	-0.0930255	0.925883	0.999891
TRINITY_DN145475_c0_g1	3.82293	-0.881908	2.50101	-0.352621	0.724373	0.999891
TRINITY_DN145476_c0_g1	8.37499	-0.00397839	2.36659	-0.00168106	0.998659	0.999891
TRINITY_DN145477_c0_g1	12.2992	-1.71137	1.96459	-0.871107	0.383695	0.999891
TRINITY_DN145478_c0_g1	1.76349	3.20438	3.0699	1.04381	NA	NA
TRINITY_DN14548_c0_g1	11.7482	0.287754	1.328	0.216682	0.828456	0.999891
TRINITY_DN14548_c0_g2	10.0389	0.43655	0.436113	1.001	0.316825	0.999891
TRINITY_DN145480_c0_g1	7.63975	-0.15709	0.601466	-0.261179	0.793955	0.999891
TRINITY_DN145482_c0_g1	14.5889	-0.70004	1.44864	-0.483241	0.628924	0.999891
TRINITY_DN145483_c0_g1	13.9561	-0.472772	0.845863	-0.558923	0.576214	0.999891
TRINITY_DN145485_c0_g1	1.09915	1.44253	3.07236	0.469518	NA	NA
TRINITY_DN145487_c0_g1	3.62805	0.610342	1.5789	0.38656	0.699082	0.999891
TRINITY_DN145488_c0_g1	4.23257	0.47535	2.99558	0.158683	NA	NA
TRINITY_DN145489_c0_g1	3.08387	-4.1359	2.98926	-1.38359	NA	NA
TRINITY_DN14549_c0_g1	6.10477	0.163629	0.580187	0.282029	0.777921	0.999891
TRINITY_DN145494_c0_g1	10.8857	-0.0594256	1.78893	-0.0332185	0.9735	0.999891
TRINITY_DN145495_c0_g1	19.7152	1.75979	1.43269	1.22831	0.219331	0.999891
TRINITY_DN145496_c0_g1	6.87246	5.98034	1.93628	3.08857	0.00201123	0.27307
TRINITY_DN145498_c0_g1	2.25656	4.18982	3.04799	1.37462	0.16925	NA
TRINITY_DN145499_c0_g1	19.5379	-0.105209	1.50161	-0.0700641	0.944143	0.999891
TRINITY_DN1455_c0_g1	861.599	-0.00359104	0.0809979	-0.0443349	0.964637	0.999891
TRINITY_DN1455_c1_g1	941.011	-0.088272	0.100022	-0.882527	0.377492	0.999891
TRINITY_DN1455_c2_g1	50.4313	-0.0561115	0.167459	-0.335076	0.737568	0.999891
TRINITY_DN1455_c3_g1	227.003	0.0567801	0.104945	0.541047	0.588475	0.999891
TRINITY_DN1455_c4_g1	245.621	-0.0260905	0.119615	-0.21812	0.827336	0.999891
TRINITY_DN1455_c5_g1	49.1477	-0.165648	0.282631	-0.586094	0.557812	0.999891
TRINITY_DN1455_c6_g1	34.9981	0.131257	0.779206	0.16845	0.866229	0.999891
TRINITY_DN1455_c8_g1	45.9821	0.0343017	1.42284	0.0241079	0.980767	0.999891
TRINITY_DN14550_c0_g1	7.68044	0.470403	2.63338	0.178631	NA	NA
TRINITY_DN145500_c0_g1	5.69071	0.801573	2.4529	0.326786	0.743829	0.999891
TRINITY_DN145503_c0_g1	5.45465	2.61246	2.30147	1.13513	0.256323	0.999891
TRINITY_DN145507_c0_g1	10.5587	0.869816	1.52525	0.570277	0.56849	0.999891
TRINITY_DN145509_c0_g1	6.13424	5.00596	2.75911	1.81434	0.0696255	0.888178
TRINITY_DN14551_c0_g1	43.293	0.511943	0.314793	1.62629	0.103889	0.918001
TRINITY_DN145511_c0_g1	0.746391	1.40492	3.08406	0.455541	0.64872	NA
TRINITY_DN145513_c0_g1	7.50679	2.5333	1.99195	1.27177	0.203455	0.999891
TRINITY_DN145517_c0_g1	1.56918	3.84321	3.05081	1.25973	0.207765	NA
TRINITY_DN145522_c0_g1	2.98437	3.83219	3.06074	1.25205	NA	NA
TRINITY_DN145523_c0_g1	9.42715	-0.859473	1.53838	-0.558688	0.576375	0.999891
TRINITY_DN145524_c0_g1	12.3076	-1.27838	1.98206	-0.644976	NA	NA
TRINITY_DN145525_c0_g1	10.5794	-1.33366	1.92662	-0.692231	NA	NA
TRINITY_DN145526_c0_g1	4.85809	-1.6536	2.40772	-0.686791	0.492214	0.999891
TRINITY_DN14553_c0_g1	8.35182	4.48156	1.51492	2.95827	0.00309368	0.327995
TRINITY_DN14553_c0_g2	11.7576	1.55046	1.2789	1.21233	0.225384	0.999891
TRINITY_DN14553_c0_g3	9.10911	1.5445	1.05377	1.46569	0.142733	0.950248
TRINITY_DN145531_c0_g1	12.8334	-0.36293	0.566477	-0.64068	0.521731	0.999891
TRINITY_DN145534_c0_g1	5.03162	0.931123	2.46511	0.377721	0.705638	0.999891
TRINITY_DN145536_c0_g1	3.20834	-0.0800305	2.91756	-0.0274306	0.978116	0.999891
TRINITY_DN145538_c0_g1	3.44589	4.01916	3.05788	1.31436	0.188724	0.999396
TRINITY_DN145539_c0_g1	3.39645	-0.478683	1.22383	-0.391135	0.695698	0.999891
TRINITY_DN14554_c0_g1	12.6757	0.690672	0.382036	1.80787	0.0706265	0.888178
TRINITY_DN14554_c1_g1	33.8104	0.492909	0.392179	1.25684	0.20881	0.999891
TRINITY_DN145540_c0_g1	2.88154	2.41953	3.01423	0.802703	0.422146	0.999891
TRINITY_DN145541_c0_g1	1.18135	2.7913	3.0745	0.907888	0.363937	NA
TRINITY_DN145542_c0_g1	7.14292	-0.444005	2.29821	-0.193195	0.846806	0.999891
TRINITY_DN145544_c0_g1	4.64196	0.960869	2.8628	0.33564	0.737143	0.999891
TRINITY_DN145546_c0_g1	8.2761	-0.0840586	2.05883	-0.0408282	0.967433	0.999891
TRINITY_DN145547_c0_g1	5.40884	-3.48008	2.98819	-1.16461	0.244176	0.999891
TRINITY_DN145549_c0_g1	0.913708	-0.220553	3.03187	-0.0727448	0.942009	NA
TRINITY_DN14555_c0_g1	6.1848	1.2226	1.55752	0.78497	0.432471	0.999891
TRINITY_DN145552_c0_g1	4.92803	0.331122	2.10396	0.15738	0.874945	0.999891
TRINITY_DN145553_c0_g1	4.00047	4.22072	2.82365	1.49477	0.134974	0.94045
TRINITY_DN145554_c0_g1	3.08353	4.24936	3.04873	1.39381	NA	NA
TRINITY_DN145556_c0_g1	1.90004	-2.92063	2.99845	-0.974045	0.330034	NA
TRINITY_DN145557_c0_g1	36.4831	0.175907	0.553438	0.317844	0.750603	0.999891
TRINITY_DN145558_c0_g1	2.36444	-4.88104	3.01714	-1.61777	0.105713	NA
TRINITY_DN14556_c0_g1	23.7782	0.236886	0.436367	0.54286	0.587226	0.999891
TRINITY_DN145560_c0_g1	10.4207	0.723785	2.02661	0.35714	0.720987	0.999891
TRINITY_DN145562_c0_g1	1.35653	2.9308	3.07297	0.953735	NA	NA
TRINITY_DN145567_c0_g1	6.92597	2.51858	2.07084	1.21621	0.223906	0.999891
TRINITY_DN145568_c0_g1	3.33109	3.67084	3.00629	1.22105	NA	NA
TRINITY_DN14557_c0_g1	26.7145	0.989404	0.571689	1.73067	0.0835111	0.898344
TRINITY_DN145571_c0_g1	6.88687	4.01162	2.73425	1.46717	0.142329	0.949761
TRINITY_DN145572_c0_g1	2.56535	2.28224	3.021	0.75546	0.449973	NA
TRINITY_DN145573_c0_g1	12.478	-0.917943	1.30917	-0.701163	0.483201	0.999891
TRINITY_DN145574_c0_g1	3.36592	-0.746458	1.79127	-0.41672	0.676883	0.999891
TRINITY_DN145575_c0_g1	2.63595	3.66429	3.06358	1.19608	0.231665	NA
TRINITY_DN145576_c0_g1	1.06653	-3.20968	3.04846	-1.05289	NA	NA
TRINITY_DN145579_c0_g1	1.49892	-3.6765	3.03714	-1.21051	0.226082	NA
TRINITY_DN14558_c0_g1	12.6984	0.631287	0.866501	0.728548	0.466278	0.999891
TRINITY_DN145580_c0_g1	5.37206	0.515788	2.39579	0.215289	0.829542	0.999891
TRINITY_DN145584_c0_g1	3.33114	0.259878	2.50668	0.103674	0.917428	0.999891
TRINITY_DN145586_c0_g1	16.975	0.170903	2.46326	0.0693805	0.944687	0.999891
TRINITY_DN145588_c0_g1	4.58743	-3.51873	2.73798	-1.28516	0.198738	0.999891
TRINITY_DN145589_c0_g1	4.65051	0.302445	2.06619	0.146379	0.883623	0.999891
TRINITY_DN14559_c0_g1	13.3122	4.80703	1.71564	2.80189	0.00508047	0.416337
TRINITY_DN145591_c0_g1	6.60123	-5.7233	2.37818	-2.40659	0.0161024	0.629924
TRINITY_DN145592_c0_g1	7.31258	-0.760604	1.35025	-0.563306	0.573226	0.999891
TRINITY_DN145595_c0_g1	6.08372	5.2711	2.80684	1.87794	0.0603888	0.869057
TRINITY_DN145596_c0_g1	8.99885	2.52643	2.2722	1.11188	0.266188	0.999891
TRINITY_DN145597_c0_g1	8.03088	-0.331072	1.37716	-0.240402	0.810018	0.999891
TRINITY_DN145599_c0_g1	3.06207	-0.431546	2.95303	-0.146136	0.883814	0.999891
TRINITY_DN1456_c0_g1	632.781	0.195974	0.141667	1.38334	0.166562	0.977969
TRINITY_DN1456_c0_g2	424.418	-0.222157	0.143873	-1.54412	0.12256	0.924413
TRINITY_DN1456_c0_g3	12.1883	-0.187761	0.456358	-0.411434	0.680755	0.999891
TRINITY_DN1456_c0_g4	7.18498	0.347834	0.568429	0.611922	0.540589	0.999891
TRINITY_DN1456_c0_g5	16.8281	0.353764	0.869829	0.406705	0.684225	0.999891
TRINITY_DN14560_c0_g1	23.3023	0.527978	0.292274	1.80645	0.0708482	0.888178
TRINITY_DN14560_c0_g2	16.152	0.0382366	0.776185	0.0492623	0.96071	0.999891
TRINITY_DN145600_c0_g1	3.38306	3.99901	2.90758	1.37538	0.169014	0.980479
TRINITY_DN145606_c0_g1	1.59905	-2.04274	3.0639	-0.666712	0.504956	NA
TRINITY_DN145608_c0_g1	8.72774	-0.670523	2.35733	-0.284442	0.776072	0.999891
TRINITY_DN145609_c0_g1	3.43485	1.50488	3.05382	0.492787	NA	NA
TRINITY_DN14561_c0_g1	5.69253	0.0931518	1.40743	0.066186	0.94723	0.999891
TRINITY_DN145611_c0_g1	1.48508	3.02681	3.0719	0.985323	NA	NA
TRINITY_DN145612_c0_g1	9.2476	-4.64958	2.03131	-2.28895	0.0220823	0.693141
TRINITY_DN145613_c0_g1	3.95673	-5.67335	2.89661	-1.95862	0.0501578	0.838167
TRINITY_DN145615_c0_g1	2.93481	0.983394	2.96227	0.331973	NA	NA
TRINITY_DN145617_c0_g1	10.9668	1.01448	1.5187	0.667992	0.504138	0.999891
TRINITY_DN14562_c0_g1	7.36855	-0.231047	0.901733	-0.256225	0.797777	0.999891
TRINITY_DN145622_c0_g1	6.47529	3.81606	2.73323	1.39617	0.162663	0.974682
TRINITY_DN145623_c0_g1	5.47362	-0.765173	1.82755	-0.418687	0.675445	0.999891
TRINITY_DN145625_c0_g1	5.12402	0.107915	1.5545	0.0694211	0.944654	0.999891
TRINITY_DN145630_c0_g1	3.45695	-0.256282	2.99697	-0.0855135	0.931853	0.999891
TRINITY_DN145631_c0_g1	6.69927	-4.37719	2.57547	-1.69957	0.0892119	0.905193
TRINITY_DN145633_c0_g1	1.28868	-3.46685	3.04181	-1.13973	NA	NA
TRINITY_DN145634_c0_g1	3.16467	-2.84827	2.99529	-0.950915	NA	NA
TRINITY_DN145635_c0_g1	14.8848	0.7625	1.30636	0.583684	0.559433	0.999891
TRINITY_DN145639_c0_g1	3.26815	2.46598	2.90135	0.849944	0.395356	0.999891
TRINITY_DN14564_c0_g1	11.5089	-0.7694	0.980351	-0.78482	0.432559	0.999891
TRINITY_DN14564_c0_g2	5.07642	-0.724042	1.80948	-0.400139	0.689054	0.999891
TRINITY_DN14564_c0_g3	8.53724	0.453371	0.609068	0.744369	0.456653	0.999891
TRINITY_DN14564_c0_g4	25.2903	0.644325	0.534135	1.2063	0.227703	0.999891
TRINITY_DN145643_c0_g1	16.5349	3.38743	1.513	2.23889	0.0251633	0.717911
TRINITY_DN145647_c0_g1	2.12961	1.48565	3.05943	0.485598	NA	NA
TRINITY_DN145648_c0_g1	18.8948	-0.105409	1.21111	-0.0870351	0.930644	0.999891
TRINITY_DN145649_c0_g1	3.18283	-0.23407	2.99808	-0.0780734	0.93777	0.999891
TRINITY_DN14565_c0_g1	7.58399	0.358681	0.767184	0.467529	0.640122	0.999891
TRINITY_DN145651_c0_g1	4.50052	0.0937057	3.04763	0.030747	0.975471	0.999891
TRINITY_DN145652_c0_g1	3.7479	1.50759	3.05304	0.4938	0.621448	0.999891
TRINITY_DN145653_c0_g1	4.66506	2.34866	2.29428	1.0237	0.305976	0.999891
TRINITY_DN145656_c0_g1	1.37394	1.45968	3.06716	0.475905	NA	NA
TRINITY_DN145657_c0_g1	8.79665	0.0730522	0.967256	0.0755253	0.939797	0.999891
TRINITY_DN14566_c0_g1	10.2949	-0.041298	0.749882	-0.0550727	0.956081	0.999891
TRINITY_DN145660_c0_g1	4.10356	5.28002	3.04053	1.73655	0.0824673	0.896851
TRINITY_DN145661_c0_g1	8.33078	1.49346	1.75171	0.852572	0.393897	0.999891
TRINITY_DN145665_c0_g1	7.9906	-1.42495	1.53499	-0.928317	0.353243	0.999891
TRINITY_DN145666_c0_g1	2.59783	4.39993	3.04617	1.44441	0.148623	NA
TRINITY_DN145668_c0_g1	17.3075	-0.384634	1.37427	-0.279882	0.779568	0.999891
TRINITY_DN14567_c0_g1	8.74696	-0.0684367	0.539161	-0.126932	0.898994	0.999891
TRINITY_DN145670_c0_g1	8.07073	0.646742	1.18045	0.54788	0.583775	0.999891
TRINITY_DN145671_c0_g1	5.12575	-1.13476	2.87619	-0.394536	0.693185	0.999891
TRINITY_DN145676_c0_g1	2.19831	1.48719	3.05898	0.486173	NA	NA
TRINITY_DN145679_c0_g1	11.2695	3.37707	1.59823	2.113	0.0346004	0.778304
TRINITY_DN145681_c0_g1	6.2056	5.80472	2.91115	1.99396	NA	NA
TRINITY_DN145689_c0_g1	4.2143	5.1704	2.51599	2.05502	0.0398772	0.80031
TRINITY_DN14569_c0_g1	16.6599	0.572373	0.38606	1.4826	0.13818	0.944861
TRINITY_DN145691_c0_g1	1.08523	2.70693	3.07551	0.880157	NA	NA
TRINITY_DN145697_c0_g1	2.16161	4.17922	3.04791	1.37118	0.17032	NA
TRINITY_DN145699_c0_g1	12.6727	0.277999	1.98567	0.140002	0.888658	0.999891
TRINITY_DN1457_c0_g1	1337.27	0.00948134	0.109433	0.0866405	0.930957	0.999891
TRINITY_DN145700_c0_g1	1.85204	-2.82972	2.99949	-0.9434	0.345476	NA
TRINITY_DN145701_c0_g1	6.99199	-5.08848	2.64021	-1.9273	0.0539423	0.8516
TRINITY_DN145702_c0_g1	4.72843	-1.96093	2.46249	-0.796319	0.425847	0.999891
TRINITY_DN145703_c0_g1	8.74744	1.29483	2.29947	0.563098	0.573368	0.999891
TRINITY_DN145706_c0_g1	7.21943	-4.71981	2.4237	-1.94736	0.0514919	0.842328
TRINITY_DN145707_c0_g1	6.10547	3.57204	2.63742	1.35437	0.175619	0.987623
TRINITY_DN14571_c0_g1	11.027	0.446865	0.567607	0.787279	0.431119	0.999891
TRINITY_DN145710_c0_g1	36.5983	-0.48931	1.96116	-0.249501	0.802974	0.999891
TRINITY_DN145711_c0_g1	9.79443	-2.66621	1.69666	-1.57145	0.116079	0.922723
TRINITY_DN145719_c0_g1	3.75314	-4.96111	3.01909	-1.64324	NA	NA
TRINITY_DN14572_c0_g1	13.4017	0.795854	1.90028	0.418809	0.675356	0.999891
TRINITY_DN14572_c1_g1	3.44954	0.934184	2.95512	0.316124	NA	NA
TRINITY_DN145720_c0_g1	6.71692	4.25833	2.38386	1.78632	0.0740475	0.893336
TRINITY_DN145721_c0_g1	10.2862	3.93975	1.4987	2.62878	0.00856917	0.524646
TRINITY_DN145724_c0_g1	6.38529	-3.78535	2.05749	-1.83979	0.0657992	0.882902
TRINITY_DN145728_c0_g1	8.76988	6.36406	2.73221	2.32927	0.0198449	0.675454
TRINITY_DN14573_c0_g1	15.4831	0.11443	0.38666	0.295944	0.767273	0.999891
TRINITY_DN145730_c0_g1	1.64136	3.12771	3.07073	1.01855	NA	NA
TRINITY_DN145731_c0_g1	5.66346	0.120331	2.99215	0.0402156	0.967921	0.999891
TRINITY_DN145732_c0_g1	5.23332	1.07011	2.09945	0.50971	0.610255	0.999891
TRINITY_DN145733_c0_g1	1.19115	3.43441	3.05616	1.12377	0.261112	NA
TRINITY_DN145739_c0_g1	15.8877	0.0453519	1.51795	0.0298771	0.976165	0.999891
TRINITY_DN14574_c0_g1	56.083	-0.151267	0.228205	-0.662854	0.507424	0.999891
TRINITY_DN14574_c1_g1	4.39458	1.30924	1.40544	0.931554	NA	NA
TRINITY_DN145743_c0_g1	6.74533	0.219246	2.40301	0.0912379	0.927304	0.999891
TRINITY_DN145744_c0_g1	14.9398	1.43317	1.26973	1.12872	0.259016	0.999891
TRINITY_DN145746_c0_g1	5.21508	3.18693	1.98607	1.60464	0.108573	0.920579
TRINITY_DN14575_c0_g1	17.9539	0.341818	0.911309	0.375085	0.707597	0.999891
TRINITY_DN145753_c0_g1	3.12884	0.589667	3.00007	0.196551	0.844179	0.999891
TRINITY_DN145754_c0_g1	4.76912	2.41274	2.3876	1.01053	0.312243	0.999891
TRINITY_DN145755_c0_g1	4.4888	4.9183	3.0048	1.63681	0.10167	0.91642
TRINITY_DN145756_c0_g1	4.9407	5.52982	3.03963	1.81924	NA	NA
TRINITY_DN145757_c0_g1	1.56001	3.07546	3.07133	1.00135	NA	NA
TRINITY_DN14576_c0_g1	14.837	-0.70858	1.09853	-0.645027	0.51891	0.999891
TRINITY_DN145760_c0_g1	1.87657	-3.98778	3.03129	-1.31554	NA	NA
TRINITY_DN145763_c0_g1	4.96151	0.843875	2.41413	0.349557	0.726671	0.999891
TRINITY_DN145764_c0_g1	1.44338	-2.03114	3.06581	-0.662513	0.507643	NA
TRINITY_DN145765_c0_g1	3.32351	3.97477	3.05853	1.29957	NA	NA
TRINITY_DN145766_c0_g1	3.87321	2.32865	2.98732	0.779513	0.435678	0.999891
TRINITY_DN145767_c0_g1	7.48233	-0.971954	1.09957	-0.883938	0.37673	0.999891
TRINITY_DN14577_c0_g1	6.65727	2.22981	1.77269	1.25786	0.208441	0.999891
TRINITY_DN14577_c0_g2	7.42149	0.476721	0.56841	0.838693	0.401641	0.999891
TRINITY_DN14577_c0_g3	3.91367	2.06428	2.01729	1.0233	0.306168	0.999891
TRINITY_DN14577_c1_g1	5.02035	4.21341	2.46526	1.70912	0.0874293	0.90198
TRINITY_DN14577_c2_g1	6.43006	0.197739	2.78208	0.0710759	0.943337	0.999891
TRINITY_DN145770_c0_g1	11.6618	-0.725604	1.6741	-0.433429	0.664703	0.999891
TRINITY_DN145772_c0_g1	1.38021	-3.56358	3.03958	-1.17239	NA	NA
TRINITY_DN145774_c0_g1	11.3427	0.393207	1.51866	0.258917	0.7957	0.999891
TRINITY_DN145775_c0_g1	34.7697	-0.440956	0.620273	-0.710906	0.477142	0.999891
TRINITY_DN145776_c0_g1	5.84186	0.972116	2.80474	0.346598	0.728894	0.999891
TRINITY_DN14578_c0_g1	26.1093	0.0737725	0.418167	0.176419	0.859965	0.999891
TRINITY_DN145781_c0_g1	5.6114	1.96759	2.80174	0.702275	0.482508	0.999891
TRINITY_DN145782_c0_g1	3.38717	3.99969	3.05816	1.30788	0.190915	0.999891
TRINITY_DN145787_c0_g1	12.365	0.00951039	1.03923	0.00915138	0.992698	0.999891
TRINITY_DN145788_c0_g1	14.5103	-0.478062	1.14692	-0.416821	0.676809	0.999891
TRINITY_DN145789_c0_g1	5.80361	1.01031	2.96997	0.340176	0.733724	0.999891
TRINITY_DN14579_c0_g1	17.1029	-0.116666	0.316503	-0.368609	0.712419	0.999891
TRINITY_DN145790_c0_g1	8.90285	1.33644	2.01188	0.664276	0.506513	0.999891
TRINITY_DN145791_c0_g1	11.8753	0.765448	0.943159	0.811579	0.417033	0.999891
TRINITY_DN145793_c0_g1	13.9695	-3.40624	2.90017	-1.1745	0.240195	0.999891
TRINITY_DN145795_c0_g1	2.96346	3.60801	3.00792	1.19951	NA	NA
TRINITY_DN145796_c0_g1	2.84824	1.0571	2.9657	0.356441	0.72151	NA
TRINITY_DN1458_c0_g1	812.285	0.189437	0.125881	1.50489	0.132353	0.936442
TRINITY_DN1458_c0_g2	8991.98	0.0801058	0.0912655	0.877723	0.380094	0.999891
TRINITY_DN1458_c0_g4	223.108	0.379949	0.216298	1.7566	0.078986	0.894862
TRINITY_DN14580_c0_g1	7.28753	-0.706807	1.71244	-0.412749	0.67979	0.999891
TRINITY_DN145800_c0_g1	4.9868	0.652304	2.47041	0.264047	0.791744	0.999891
TRINITY_DN145801_c0_g1	1.37394	1.45968	3.06716	0.475905	NA	NA
TRINITY_DN145802_c0_g1	1.60939	-1.13901	3.01565	-0.377698	0.705655	NA
TRINITY_DN145804_c0_g1	2.30956	1.42821	2.48909	0.573785	0.566113	NA
TRINITY_DN145809_c0_g1	3.97565	-2.71648	2.99603	-0.906694	NA	NA
TRINITY_DN14581_c0_g1	14.2429	0.214721	0.379435	0.565897	0.571464	0.999891
TRINITY_DN145812_c0_g1	4.95263	-4.44061	2.98413	-1.48808	0.13673	0.943859
TRINITY_DN145813_c0_g1	4.23735	4.73591	3.00399	1.57654	0.114901	0.922723
TRINITY_DN145816_c0_g1	6.25918	2.00743	2.3367	0.859087	0.390293	0.999891
TRINITY_DN145817_c0_g1	7.24995	-0.187024	1.58212	-0.118211	0.905901	0.999891
TRINITY_DN145819_c0_g1	2.79147	2.36767	3.01476	0.785361	0.432242	NA
TRINITY_DN14582_c0_g1	24.5828	0.160121	0.608225	0.263259	0.792351	0.999891
TRINITY_DN145821_c0_g1	17.2353	-0.609994	0.412195	-1.47987	0.138909	0.945064
TRINITY_DN145823_c0_g1	7.04168	1.07054	1.77208	0.604115	0.545767	0.999891
TRINITY_DN145824_c0_g1	15.3013	0.28391	2.93107	0.0968624	0.922836	0.999891
TRINITY_DN145826_c0_g1	5.55173	-0.78105	1.58334	-0.493292	0.621807	0.999891
TRINITY_DN145827_c0_g1	6.09705	-0.0098252	2.81657	-0.00348836	0.997217	0.999891
TRINITY_DN14583_c0_g1	33.0013	-0.124408	0.328611	-0.378588	0.704994	0.999891
TRINITY_DN14583_c0_g2	10.7706	-0.783223	0.654002	-1.19758	0.231079	0.999891
TRINITY_DN145834_c0_g1	2.67745	1.20926	2.97308	0.406735	NA	NA
TRINITY_DN145836_c0_g1	11.1678	0.437936	1.73873	0.251871	0.801141	0.999891
TRINITY_DN145838_c1_g1	7.61878	3.84716	1.99937	1.92419	0.0543312	0.85329
TRINITY_DN14584_c0_g1	1236.73	-0.0136074	0.0754889	-0.180257	0.856951	0.999891
TRINITY_DN14584_c0_g3	2698.5	-0.0230463	0.0694265	-0.331953	0.739925	0.999891
TRINITY_DN145841_c0_g1	6.91513	-0.468432	1.78359	-0.262634	0.792833	0.999891
TRINITY_DN145844_c0_g1	6.78666	1.47411	2.05118	0.718665	0.472347	0.999891
TRINITY_DN145845_c0_g1	9.37865	6.47031	1.87113	3.45797	0.000544254	0.138069
TRINITY_DN145846_c0_g1	2.96847	1.49984	3.05528	0.490899	0.623498	0.999891
TRINITY_DN145847_c0_g1	4.215	4.29252	3.05422	1.40544	0.15989	0.970194
TRINITY_DN145848_c0_g1	1.96555	-3.02122	2.99733	-1.00797	NA	NA
TRINITY_DN145849_c0_g1	3.7039	4.94172	3.04251	1.62422	0.104328	0.918523
TRINITY_DN14585_c0_g1	15.4519	0.709931	0.448017	1.58461	0.113055	0.922723
TRINITY_DN145850_c0_g1	9.43907	-0.557885	1.20887	-0.461492	0.644445	0.999891
TRINITY_DN145851_c0_g1	2.99415	1.71201	2.97395	0.575668	NA	NA
TRINITY_DN145852_c0_g1	8.35317	6.30457	2.77092	2.27526	0.0228903	0.701163
TRINITY_DN145853_c0_g1	4.84313	5.4771	3.03986	1.80176	NA	NA
TRINITY_DN145855_c0_g1	1.71743	1.47406	3.06286	0.481271	NA	NA
TRINITY_DN145856_c0_g1	13.673	-0.834898	1.01415	-0.823248	0.410367	0.999891
TRINITY_DN145858_c0_g1	8.80512	0.402137	1.53544	0.261903	0.793396	0.999891
TRINITY_DN145859_c0_g1	4.29735	1.0122	2.94848	0.343294	NA	NA
TRINITY_DN14586_c0_g1	16.0325	0.373625	0.324448	1.15157	0.249497	0.999891
TRINITY_DN14586_c0_g2	15.4691	0.272414	0.39341	0.692444	0.488659	0.999891
TRINITY_DN145861_c0_g1	8.04192	-0.212903	2.06219	-0.103241	0.917772	0.999891
TRINITY_DN145863_c0_g1	1.15305	2.76772	3.07477	0.900137	NA	NA
TRINITY_DN145864_c0_g1	2.52525	4.52312	3.04477	1.48554	0.137402	NA
TRINITY_DN145866_c0_g1	3.6337	1.33769	1.57004	0.85201	0.394209	0.999891
TRINITY_DN145867_c0_g1	4.3032	-2.9213	2.96633	-0.984819	NA	NA
TRINITY_DN145868_c0_g1	12.1142	6.62591	1.74004	3.8079	0.000140154	0.0551543
TRINITY_DN14587_c0_g1	12.9581	0.110144	0.648908	0.169738	0.865216	0.999891
TRINITY_DN14587_c0_g2	7.16135	0.681487	0.871549	0.781926	0.434258	0.999891
TRINITY_DN145870_c0_g1	2.6602	4.61517	3.0441	1.5161	0.129494	NA
TRINITY_DN145872_c0_g1	4.9457	2.86538	2.6724	1.07221	NA	NA
TRINITY_DN145873_c0_g1	2.65247	0.983587	2.96037	0.332251	0.7397	NA
TRINITY_DN145875_c0_g1	6.31672	-3.85688	2.98559	-1.29183	0.196415	0.999891
TRINITY_DN145879_c0_g1	18.2343	-1.2555	1.10465	-1.13656	0.255723	0.999891
TRINITY_DN14588_c0_g1	6.84185	-0.0948696	0.880778	-0.107711	0.914225	0.999891
TRINITY_DN145883_c0_g1	2.85952	-1.00801	2.94306	-0.342505	0.731971	NA
TRINITY_DN145887_c0_g1	3.33702	4.96775	3.04197	1.63307	0.102454	0.916626
TRINITY_DN145889_c0_g1	2.531	1.49356	3.05711	0.488553	0.625158	NA
TRINITY_DN14589_c0_g1	4.15138	0.373533	1.02514	0.364373	0.71558	0.999891
TRINITY_DN145890_c0_g1	12.6082	-5.5308	1.27493	-4.33811	1.43711e-05	0.0110378
TRINITY_DN145893_c0_g1	2.15864	-3.26994	2.99487	-1.09185	NA	NA
TRINITY_DN145894_c0_g1	6.06199	5.23052	2.82131	1.85393	0.063749	0.878234
TRINITY_DN145895_c0_g1	4.19456	-1.48833	2.06736	-0.719919	0.471575	0.999891
TRINITY_DN145898_c0_g1	3.02261	-3.41368	2.99079	-1.1414	NA	NA
TRINITY_DN1459_c0_g1	25.6598	-0.600047	0.410516	-1.46169	0.143826	0.951507
TRINITY_DN1459_c0_g2	21502.8	-0.0705692	0.0791813	-0.891235	0.372803	0.999891
TRINITY_DN14590_c0_g1	7.66187	0.230085	1.21927	0.188707	0.850322	0.999891
TRINITY_DN145900_c0_g1	4.63725	0.645922	2.99508	0.215661	0.829252	0.999891
TRINITY_DN145903_c0_g1	5.19973	1.85092	1.52844	1.21099	0.225901	0.999891
TRINITY_DN145905_c0_g1	5.46981	0.96022	2.82874	0.339451	0.73427	0.999891
TRINITY_DN145906_c0_g1	10.5771	-5.46401	1.35736	-4.02548	5.6859e-05	0.0287467
TRINITY_DN145908_c0_g1	1.16785	1.44748	3.07085	0.471361	NA	NA
TRINITY_DN145909_c0_g1	1.09915	1.44253	3.07236	0.469518	NA	NA
TRINITY_DN14591_c0_g2	160.761	0.223289	0.166685	1.33958	0.18038	0.991689
TRINITY_DN14591_c1_g1	13.2186	0.108844	0.669157	0.162658	0.870788	0.999891
TRINITY_DN14591_c2_g1	19.644	1.12228	0.637989	1.75909	0.0785626	0.894862
TRINITY_DN145910_c0_g1	3.00352	4.76265	3.04326	1.56499	0.117586	0.922723
TRINITY_DN145912_c0_g1	14.3699	0.400897	1.56909	0.255496	0.79834	0.999891
TRINITY_DN145914_c0_g1	5.35422	-3.97243	1.90755	-2.08247	0.0372992	0.789913
TRINITY_DN145915_c0_g1	15.6816	-1.49341	1.57976	-0.945339	NA	NA
TRINITY_DN145917_c0_g1	7.91401	-1.10729	2.03717	-0.543543	0.586756	0.999891
TRINITY_DN145919_c0_g1	4.36023	0.0791001	2.02834	0.0389974	0.968892	0.999891
TRINITY_DN14592_c0_g1	26.8055	0.262415	0.823705	0.318578	0.750046	0.999891
TRINITY_DN145920_c0_g1	6.76011	-0.259809	2.39462	-0.108497	0.913602	0.999891
TRINITY_DN145921_c0_g1	11.4526	0.562465	1.72258	0.326525	0.744027	0.999891
TRINITY_DN145922_c0_g1	6.25143	20.7046	3.09152	6.69722	NA	NA
TRINITY_DN145923_c0_g1	4.42299	1.51218	3.05172	0.495519	0.620234	0.999891
TRINITY_DN145928_c0_g1	4.8302	0.369444	1.74343	0.211907	0.832179	0.999891
TRINITY_DN14593_c0_g1	78.9744	0.00126491	0.151357	0.00835714	0.993332	0.999891
TRINITY_DN145931_c0_g1	4.00363	-0.418082	1.31827	-0.317144	0.751135	0.999891
TRINITY_DN145932_c0_g1	3.1107	4.86382	3.04255	1.5986	0.109909	0.921002
TRINITY_DN145934_c0_g1	4.44925	0.212846	2.12548	0.100141	0.920233	0.999891
TRINITY_DN145936_c0_g1	17.7029	0.705621	2.4108	0.292692	0.769758	0.999891
TRINITY_DN145939_c0_g1	7.84632	-0.202069	1.81994	-0.111031	0.911592	0.999891
TRINITY_DN14594_c0_g1	14.3939	-1.15196	0.777757	-1.48113	0.138573	0.944959
TRINITY_DN145941_c0_g1	5.74424	0.584088	2.84354	0.205409	NA	NA
TRINITY_DN145942_c0_g1	1.07233	-3.21486	3.04831	-1.05464	NA	NA
TRINITY_DN145943_c0_g1	3.93868	0.997522	2.95108	0.33802	NA	NA
TRINITY_DN145944_c0_g1	5.8163	0.134471	2.99195	0.0449441	0.964152	0.999891
TRINITY_DN145945_c0_g1	4.25899	-4.59467	2.98551	-1.53899	0.123806	0.925458
TRINITY_DN14595_c0_g1	13.4003	0.907305	0.811239	1.11842	0.263388	0.999891
TRINITY_DN145951_c0_g1	18.0045	-1.10773	1.13947	-0.972146	0.330978	0.999891
TRINITY_DN145953_c0_g1	7.68472	-0.480593	2.05305	-0.234087	0.814917	0.999891
TRINITY_DN145955_c0_g1	10.0884	-1.66223	1.04983	-1.58333	0.113346	0.922723
TRINITY_DN145956_c0_g1	6.75991	0.926453	2.39419	0.38696	0.698786	0.999891
TRINITY_DN145957_c0_g1	11.3271	-1.20697	1.93082	-0.625107	0.531901	0.999891
TRINITY_DN145958_c0_g1	0.893062	1.42379	3.07814	0.462548	0.643689	NA
TRINITY_DN14596_c0_g1	12.8648	-0.267552	0.582035	-0.459685	0.645743	0.999891
TRINITY_DN145960_c0_g1	3.11264	0.875141	2.95853	0.295803	NA	NA
TRINITY_DN145962_c0_g1	3.35751	-0.943588	2.99856	-0.31468	0.753004	0.999891
TRINITY_DN145966_c0_g1	3.68865	2.52929	2.7918	0.905974	0.36495	0.999891
TRINITY_DN14597_c0_g1	22.7334	-0.0280678	0.612945	-0.0457917	0.963476	0.999891
TRINITY_DN14597_c1_g1	3.86994	-1.30521	2.52009	-0.517924	0.604511	0.999891
TRINITY_DN14597_c2_g1	40.7999	0.682916	0.637272	1.07162	0.283889	0.999891
TRINITY_DN14597_c3_g1	9.45272	0.416197	0.588814	0.706839	0.479666	0.999891
TRINITY_DN145970_c0_g1	11.0988	0.961324	0.994947	0.966207	0.333941	0.999891
TRINITY_DN145971_c0_g1	1.42436	2.97988	3.07247	0.969863	NA	NA
TRINITY_DN145972_c0_g1	9.09914	-0.935529	1.74627	-0.53573	0.592145	0.999891
TRINITY_DN145973_c0_g1	4.03134	3.29388	3.00752	1.09521	NA	NA
TRINITY_DN145976_c0_g1	11.7193	-2.28127	1.35746	-1.68055	0.092851	0.910738
TRINITY_DN145977_c0_g1	3.30185	0.959736	2.95657	0.324612	NA	NA
TRINITY_DN145978_c0_g1	20.5477	-0.317702	1.04894	-0.30288	0.761981	0.999891
TRINITY_DN14598_c0_g1	6.20014	0.0675318	1.81851	0.0371357	0.970377	0.999891
TRINITY_DN145982_c0_g1	2.61237	1.49483	3.05674	0.489028	NA	NA
TRINITY_DN145983_c0_g1	10.4315	-0.329892	1.78044	-0.185286	0.853004	0.999891
TRINITY_DN145984_c0_g1	4.52998	5.24377	3.04101	1.72435	NA	NA
TRINITY_DN145986_c0_g1	9.68388	-0.764158	1.54749	-0.493804	0.621444	0.999891
TRINITY_DN145987_c0_g1	2.40834	3.55141	3.06565	1.15845	0.24668	NA
TRINITY_DN145989_c0_g1	4.88665	5.49102	2.47852	2.21545	0.0267295	0.729073
TRINITY_DN14599_c0_g1	14.1337	-0.60839	0.583378	-1.04287	0.297006	0.999891
TRINITY_DN145990_c0_g1	8.20235	2.35698	1.94722	1.21043	0.226114	0.999891
TRINITY_DN145991_c0_g1	4.92833	1.13874	2.45929	0.463036	0.643339	0.999891
TRINITY_DN145992_c0_g1	6.779	5.89466	2.84592	2.07127	0.0383339	0.793261
TRINITY_DN145993_c0_g1	9.06887	-1.07474	2.00292	-0.536589	NA	NA
TRINITY_DN145996_c0_g1	1.71743	1.47406	3.06286	0.481271	NA	NA
TRINITY_DN145998_c0_g1	1.76349	3.20438	3.0699	1.04381	NA	NA
TRINITY_DN145999_c0_g1	5.64693	-5.11496	2.98365	-1.71433	NA	NA
TRINITY_DN146_c0_g1	590.949	-0.028329	0.0580677	-0.487862	0.625648	0.999891
TRINITY_DN1460_c0_g1	1141.1	-0.058949	0.0577266	-1.02117	0.307172	0.999891
TRINITY_DN1460_c0_g2	155.609	0.00677169	0.105665	0.0640862	0.948902	0.999891
TRINITY_DN1460_c1_g1	934.308	-0.0854923	0.0868505	-0.984362	0.324938	0.999891
TRINITY_DN1460_c11_g1	0.949573	2.57317	3.07729	0.836179	0.403054	NA
TRINITY_DN1460_c2_g1	2121.57	-0.0507912	0.0445921	-1.13902	0.254695	0.999891
TRINITY_DN1460_c3_g1	218.472	0.204645	0.126311	1.62016	0.105198	0.919107
TRINITY_DN1460_c3_g2	124.947	0.663287	0.517015	1.28292	0.199522	0.999891
TRINITY_DN1460_c4_g1	96.6956	0.174283	0.311806	0.558947	0.576198	0.999891
TRINITY_DN1460_c4_g2	11.7179	-0.497506	2.02554	-0.245616	0.805979	0.999891
TRINITY_DN1460_c5_g2	208.695	-0.443891	0.265041	-1.6748	0.0939732	0.910738
TRINITY_DN1460_c8_g1	44.6368	-0.359777	0.221438	-1.62473	0.10422	0.918379
TRINITY_DN1460_c9_g1	65.9164	-0.125867	0.206421	-0.609757	0.542023	0.999891
TRINITY_DN14600_c0_g1	15.7064	0.0763676	0.407177	0.187554	0.851226	0.999891
TRINITY_DN146003_c0_g1	1.77481	4.00436	3.04918	1.31326	0.189096	NA
TRINITY_DN146004_c0_g1	74.8551	-0.0233173	0.370674	-0.062905	0.949842	0.999891
TRINITY_DN146007_c0_g1	59.9417	-0.049757	0.567876	-0.0876195	0.930179	0.999891
TRINITY_DN14601_c0_g1	23.6676	1.65153	0.685262	2.41007	0.0159495	0.629528
TRINITY_DN14601_c0_g2	4.10841	1.80232	1.69375	1.0641	0.287283	0.999891
TRINITY_DN146010_c0_g1	7.74722	-0.583393	1.30434	-0.447272	0.654679	0.999891
TRINITY_DN146012_c0_g1	7.22015	0.446454	0.673964	0.66243	0.507695	0.999891
TRINITY_DN146014_c0_g1	22.6151	0.953905	0.955742	0.998078	0.318241	0.999891
TRINITY_DN146016_c0_g1	2.66344	-2.61817	3.00234	-0.872043	NA	NA
TRINITY_DN146018_c0_g1	4.28691	0.914448	2.48786	0.367564	0.713198	0.999891
TRINITY_DN146019_c0_g1	5.76693	4.11	2.72288	1.50943	0.131188	0.935375
TRINITY_DN146020_c0_g1	7.58948	5.09117	3.04637	1.67122	0.0946779	0.91139
TRINITY_DN146021_c0_g1	1.43989	2.9829	3.07244	0.970859	NA	NA
TRINITY_DN146024_c0_g1	34.0303	0.0459273	0.835545	0.0549668	0.956165	0.999891
TRINITY_DN146027_c0_g1	3.95603	-3.25429	2.99263	-1.08743	NA	NA
TRINITY_DN146030_c0_g1	27.1828	-0.533455	2.28792	-0.233162	0.815636	0.999891
TRINITY_DN146035_c0_g1	6.3667	0.683167	1.8144	0.376526	0.706526	0.999891
TRINITY_DN146036_c0_g1	1.56959	3.84366	3.05081	1.25988	0.207712	NA
TRINITY_DN146037_c0_g1	10.6503	2.02403	1.34099	1.50935	0.131209	0.935375
TRINITY_DN146038_c0_g1	2.29973	1.14619	2.96504	0.386569	0.699076	NA
TRINITY_DN146039_c0_g1	4.22239	5.05229	3.04208	1.6608	0.0967537	0.914731
TRINITY_DN14604_c0_g1	205.9	-0.700264	0.518428	-1.35075	0.176777	0.988533
TRINITY_DN146044_c0_g1	3.0522	3.8619	3.06026	1.26195	NA	NA
TRINITY_DN146046_c0_g1	2.27678	-1.85976	2.42629	-0.766501	0.443378	NA
TRINITY_DN146047_c0_g1	11.8547	-0.233374	0.856525	-0.272466	0.785263	0.999891
TRINITY_DN146048_c0_g1	1.99222	1.48228	3.06042	0.484339	NA	NA
TRINITY_DN146049_c0_g1	7.86951	1.07012	1.38794	0.771011	0.440701	0.999891
TRINITY_DN14605_c0_g1	56.9403	-0.327081	0.443473	-0.737543	0.460792	0.999891
TRINITY_DN146051_c0_g1	4.70963	5.417	3.04012	1.78184	NA	NA
TRINITY_DN146053_c0_g1	8.92663	0.24325	2.06239	0.117946	0.906111	0.999891
TRINITY_DN146054_c0_g1	6.74181	1.02292	2.68467	0.381022	0.703187	0.999891
TRINITY_DN146059_c0_g1	6.67966	0.849591	1.5108	0.562346	0.57388	0.999891
TRINITY_DN14606_c0_g1	6.79222	0.284702	0.825783	0.344766	0.73027	0.999891
TRINITY_DN146061_c0_g1	5.31998	-4.41476	1.8746	-2.35504	0.0185205	0.662365
TRINITY_DN146065_c0_g1	7.23915	-0.831169	1.80174	-0.461315	0.644573	0.999891
TRINITY_DN146067_c0_g1	6.73705	-0.141971	2.38341	-0.0595664	0.952501	0.999891
TRINITY_DN14607_c0_g1	9.2969	-0.032254	1.29874	-0.0248349	0.980187	0.999891
TRINITY_DN146072_c0_g1	1.29595	1.45554	3.06841	0.474363	0.635241	NA
TRINITY_DN146076_c0_g1	11.2587	3.06626	1.90624	1.60854	0.107718	0.920579
TRINITY_DN146078_c0_g1	357.458	-0.149717	0.155749	-0.961269	0.336417	0.999891
TRINITY_DN14608_c0_g1	35.0529	-0.455371	0.420002	-1.08421	0.27827	0.999891
TRINITY_DN146082_c0_g1	7.98682	-4.83555	2.87048	-1.68458	NA	NA
TRINITY_DN146083_c0_g1	7.46259	-5.13923	1.94235	-2.64588	0.00814799	0.515322
TRINITY_DN146084_c0_g1	2.13435	4.31869	3.04612	1.41776	0.156259	NA
TRINITY_DN14609_c0_g1	4.24686	0.917591	2.48581	0.369132	0.71203	0.999891
TRINITY_DN146091_c0_g1	5.91341	-0.135707	2.0947	-0.0647857	0.948345	0.999891
TRINITY_DN146092_c0_g1	5.88942	5.60125	1.99348	2.80979	0.00495744	0.411801
TRINITY_DN146093_c0_g1	8.13282	3.91616	3.00043	1.3052	NA	NA
TRINITY_DN146094_c0_g1	4.55829	1.89599	2.96615	0.639208	NA	NA
TRINITY_DN146095_c0_g1	3.87144	3.29422	3.00773	1.09525	NA	NA
TRINITY_DN146096_c0_g1	9.97488	3.38739	2.20354	1.53725	0.124232	0.926273
TRINITY_DN146097_c0_g1	1.09915	1.44253	3.07236	0.469518	NA	NA
TRINITY_DN146098_c0_g1	161.733	0.0434764	0.222969	0.194988	0.845402	0.999891
TRINITY_DN1461_c0_g1	847.76	-0.0483688	0.0656782	-0.736452	0.461456	0.999891
TRINITY_DN1461_c1_g1	2313.56	-0.0684734	0.0529705	-1.29267	0.196125	0.999891
TRINITY_DN1461_c2_g1	12.6519	0.436879	0.461813	0.946008	0.344144	0.999891
TRINITY_DN14610_c0_g1	16.041	-1.91154	1.26369	-1.51267	NA	NA
TRINITY_DN146101_c0_g1	5.44811	-1.5368	1.62686	-0.944637	0.344844	0.999891
TRINITY_DN146104_c0_g1	6.14657	2.19982	2.02898	1.0842	0.278275	0.999891
TRINITY_DN146105_c0_g1	2.41238	3.54899	3.0657	1.15764	0.247009	NA
TRINITY_DN146106_c0_g1	1.51134	1.46614	3.06522	0.478314	NA	NA
TRINITY_DN146107_c0_g1	10.454	-0.473113	0.862396	-0.548604	0.583278	0.999891
TRINITY_DN146109_c0_g1	3.74749	1.62949	2.96961	0.548722	0.583196	0.999891
TRINITY_DN14611_c0_g1	5.64365	-0.73037	0.938645	-0.778111	0.436503	0.999891
TRINITY_DN146111_c0_g1	8.34654	-0.513112	2.05032	-0.25026	0.802387	0.999891
TRINITY_DN146113_c0_g1	2.2875	3.21312	3.01334	1.0663	NA	NA
TRINITY_DN146115_c0_g1	2.83829	-1.98339	1.75672	-1.12903	0.258886	NA
TRINITY_DN146118_c0_g1	16.8384	-0.365481	0.966821	-0.378023	0.705414	0.999891
TRINITY_DN146119_c0_g1	7.88723	-1.47641	0.946029	-1.56064	0.118608	0.92275
TRINITY_DN14612_c0_g1	10.3739	-0.20107	0.417663	-0.481418	0.63022	0.999891
TRINITY_DN14612_c0_g2	51.5567	-0.106191	0.263518	-0.402977	0.686965	0.999891
TRINITY_DN14612_c0_g3	35.2036	0.662343	0.698679	0.947993	0.343133	0.999891
TRINITY_DN14612_c1_g1	11.433	1.16165	1.73097	0.671099	0.502157	0.999891
TRINITY_DN146120_c0_g1	3.12844	-0.300565	2.99832	-0.100244	0.92015	0.999891
TRINITY_DN146121_c0_g1	13.301	-0.498935	1.9798	-0.252013	0.801031	0.999891
TRINITY_DN146122_c0_g1	3.20245	-3.95283	2.71555	-1.45563	0.145495	0.954375
TRINITY_DN146124_c0_g1	13.7326	0.619756	1.76363	0.35141	0.725281	0.999891
TRINITY_DN146125_c0_g1	6.49292	-0.626997	2.08244	-0.301087	0.763348	0.999891
TRINITY_DN14613_c0_g1	36.2925	-0.378252	0.392699	-0.96321	0.335442	0.999891
TRINITY_DN146131_c0_g1	3.48957	-1.68175	3.00208	-0.560196	0.575346	0.999891
TRINITY_DN146136_c0_g1	1.21318	2.81722	3.0742	0.916409	NA	NA
TRINITY_DN146137_c0_g1	5.43686	-3.3462	2.59764	-1.28817	0.197687	0.999891
TRINITY_DN14614_c0_g1	6.64945	-0.460996	0.731545	-0.630168	0.528585	0.999891
TRINITY_DN14614_c1_g1	3.9808	-0.0300965	1.3785	-0.0218328	0.982581	0.999891
TRINITY_DN146141_c0_g1	4.46531	1.51243	3.05164	0.495612	NA	NA
TRINITY_DN146142_c0_g1	2.56855	3.63217	3.06416	1.18537	0.235869	NA
TRINITY_DN146143_c0_g1	6.13819	0.130619	2.83119	0.0461358	NA	NA
TRINITY_DN146144_c0_g1	5.65012	0.680839	2.44941	0.27796	NA	NA
TRINITY_DN146145_c0_g1	8.55859	-0.887579	1.75402	-0.506026	0.612839	0.999891
TRINITY_DN146149_c0_g1	7.21379	6.09428	2.3454	2.5984	0.00936597	0.537351
TRINITY_DN14615_c0_g1	15.0657	0.721315	0.396826	1.81771	0.0691087	0.887785
TRINITY_DN146152_c0_g1	9.69644	-0.00402503	1.34949	-0.00298262	0.99762	0.999891
TRINITY_DN146154_c0_g1	8.48469	5.17135	2.37028	2.18174	0.0291284	0.74539
TRINITY_DN146155_c0_g1	8.69355	4.81432	2.74389	1.75456	0.0793351	0.894862
TRINITY_DN146156_c0_g1	0.949573	2.57317	3.07729	0.836179	0.403054	NA
TRINITY_DN146157_c0_g1	3.57341	-0.760176	2.90645	-0.261548	0.79367	0.999891
TRINITY_DN146159_c0_g1	13.0451	0.311863	1.53451	0.203233	0.838953	0.999891
TRINITY_DN14616_c0_g1	4.05006	5.1978	3.04101	1.70923	0.0874079	0.90198
TRINITY_DN14616_c0_g2	3.53129	4.84111	3.04315	1.59082	0.111649	0.921936
TRINITY_DN14616_c1_g1	10.8529	0.137293	2.28683	0.0600363	0.952127	0.999891
TRINITY_DN146160_c0_g1	17.4285	1.18245	1.25171	0.944665	0.34483	0.999891
TRINITY_DN146164_c0_g1	6.53788	5.05199	2.2035	2.29271	NA	NA
TRINITY_DN146165_c0_g1	3.93395	4.19956	3.0554	1.37447	NA	NA
TRINITY_DN146167_c0_g1	3.64095	1.50672	3.05329	0.493474	NA	NA
TRINITY_DN14617_c0_g1	12.5536	1.0122	0.591966	1.70989	0.0872859	0.90198
TRINITY_DN14617_c1_g1	5.36109	-0.307313	2.99242	-0.102697	0.918203	0.999891
TRINITY_DN146170_c0_g1	6.66229	5.7043	1.88058	3.03326	0.00241927	0.295759
TRINITY_DN146173_c0_g1	2.79213	-0.424488	2.95699	-0.143554	0.885852	NA
TRINITY_DN146176_c0_g1	6.3368	-4.06177	2.23584	-1.81666	0.0692689	0.887886
TRINITY_DN146178_c0_g1	6.43013	2.0293	2.00846	1.01038	0.312314	0.999891
TRINITY_DN146179_c0_g1	31.418	0.113509	0.753051	0.150732	0.880187	0.999891
TRINITY_DN14618_c0_g1	5.98758	-0.122383	1.24473	-0.0983211	0.921677	0.999891
TRINITY_DN146180_c0_g1	4.64535	5.41631	3.04006	1.78165	0.0748069	0.893493
TRINITY_DN146181_c0_g1	3.94974	-2.74273	2.81613	-0.973937	0.330088	0.999891
TRINITY_DN146182_c0_g1	11.608	-0.451462	1.55359	-0.290593	0.771363	0.999891
TRINITY_DN146183_c0_g1	3.54181	1.26934	2.95961	0.428887	NA	NA
TRINITY_DN146187_c0_g1	20.4284	1.45354	0.508854	2.8565	0.00428343	0.384397
TRINITY_DN146188_c0_g1	2.20311	1.48732	3.05894	0.486222	0.626809	NA
TRINITY_DN14619_c0_g1	19.1841	0.543959	0.789945	0.688604	0.491073	0.999891
TRINITY_DN14619_c1_g1	12.4786	1.3168	1.75707	0.749425	0.453601	0.999891
TRINITY_DN14619_c2_g1	5.74826	0.0571952	1.801	0.0317574	0.974666	0.999891
TRINITY_DN146190_c0_g1	1.95218	-0.106522	3.00687	-0.0354263	0.97174	NA
TRINITY_DN146191_c0_g1	5.06856	0.779166	2.99458	0.260192	0.794716	0.999891
TRINITY_DN146192_c0_g1	0.678267	2.2368	3.08281	0.72557	0.468102	NA
TRINITY_DN146197_c0_g1	4.72562	5.48446	2.10125	2.61009	0.00905173	0.533716
TRINITY_DN146198_c0_g1	16.582	-0.0918568	1.71883	-0.0534414	0.95738	0.999891
TRINITY_DN1462_c0_g1	10976.4	-0.132098	0.063924	-2.06648	0.038783	0.794845
TRINITY_DN14620_c0_g1	20.903	5.34733	2.97424	1.79788	0.0721963	0.890906
TRINITY_DN146200_c0_g1	7.7277	0.507119	2.36411	0.214507	0.830151	0.999891
TRINITY_DN146201_c0_g1	12.733	0.685684	1.19767	0.572516	0.566972	0.999891
TRINITY_DN146202_c0_g1	10.76	1.32945	2.0024	0.663926	0.506738	0.999891
TRINITY_DN146203_c0_g1	111.75	0.396911	0.342799	1.15785	0.246924	0.999891
TRINITY_DN146206_c0_g1	4.14375	1.74193	2.85729	0.609646	0.542096	0.999891
TRINITY_DN146209_c0_g1	2.52525	4.52312	3.04477	1.48554	0.137402	NA
TRINITY_DN146210_c0_g1	1.80271	4.08243	1.83215	2.22821	0.0258664	NA
TRINITY_DN146212_c0_g1	17.1762	0.247149	1.51485	0.163151	0.870399	0.999891
TRINITY_DN146217_c0_g1	5.9327	1.90299	2.95521	0.643946	NA	NA
TRINITY_DN146218_c0_g1	0.949573	2.57317	3.07729	0.836179	0.403054	NA
TRINITY_DN146220_c0_g1	1.08523	2.70693	3.07551	0.880157	NA	NA
TRINITY_DN146225_c0_g1	6.56196	0.965849	2.35593	0.409965	0.681832	0.999891
TRINITY_DN146227_c0_g1	11.723	0.60382	1.75395	0.344263	0.730648	0.999891
TRINITY_DN146228_c0_g1	6.85994	1.89971	2.75063	0.690646	0.489788	0.999891
TRINITY_DN146229_c0_g1	4.0195	-4.18828	2.67593	-1.56517	0.117544	0.922723
TRINITY_DN14623_c0_g1	35.6274	-0.11083	0.287934	-0.384915	0.7003	0.999891
TRINITY_DN14623_c0_g2	38.8171	-0.124717	0.353808	-0.352499	0.724464	0.999891
TRINITY_DN14623_c1_g1	102.097	0.422349	0.25993	1.62486	0.104193	0.918379
TRINITY_DN14623_c10_g1	12.4692	0.0451459	0.598483	0.0754339	0.93987	0.999891
TRINITY_DN14623_c2_g1	29.214	0.307367	0.333481	0.921692	0.356689	0.999891
TRINITY_DN14623_c2_g2	24.2842	0.355464	0.384308	0.924946	0.354994	0.999891
TRINITY_DN14623_c4_g1	16.5665	-1.18848	1.0787	-1.10177	0.270563	0.999891
TRINITY_DN14623_c5_g1	30.5327	-0.219128	0.236989	-0.924632	0.355157	0.999891
TRINITY_DN14623_c6_g1	25.7345	-0.381958	0.346326	-1.10289	0.270076	0.999891
TRINITY_DN14623_c7_g1	28.5814	-0.377361	0.472384	-0.798845	0.42438	0.999891
TRINITY_DN14623_c9_g1	13.9584	-0.482356	0.474336	-1.01691	0.309197	0.999891
TRINITY_DN146230_c0_g1	2.23393	3.46	3.06693	1.12816	0.259251	NA
TRINITY_DN146234_c0_g1	2.74788	1.4969	3.05614	0.489802	NA	NA
TRINITY_DN146236_c0_g1	1.84062	3.25065	3.06942	1.05904	0.28958	NA
TRINITY_DN146237_c0_g1	2.12961	1.48565	3.05943	0.485598	NA	NA
TRINITY_DN146238_c0_g1	16.4263	-1.06866	0.765195	-1.39658	0.16254	0.974363
TRINITY_DN14624_c0_g1	72.9079	-0.00186814	0.367831	-0.0050788	0.995948	0.999891
TRINITY_DN146240_c0_g1	9.71267	1.90842	2.65302	0.719341	0.471931	0.999891
TRINITY_DN146244_c0_g1	5.72613	3.25293	1.67883	1.93761	0.0526706	0.847662
TRINITY_DN14625_c0_g1	6.89202	3.79441	2.64994	1.43188	0.152177	0.95987
TRINITY_DN146252_c0_g1	4.09625	-0.74121	2.07199	-0.357728	0.720547	0.999891
TRINITY_DN146253_c0_g1	6.00349	2.31745	1.72859	1.34066	0.180032	0.991544
TRINITY_DN14626_c1_g1	20.0732	0.138553	1.30307	0.106328	0.915322	0.999891
TRINITY_DN146260_c0_g1	1.03046	1.43701	3.07406	0.467463	NA	NA
TRINITY_DN146264_c0_g1	2.06954	3.37454	3.06805	1.0999	NA	NA
TRINITY_DN146267_c0_g1	2.79173	4.72419	3.04329	1.55233	0.120583	NA
TRINITY_DN146269_c0_g1	6.1807	-0.26864	2.44398	-0.109919	0.912474	0.999891
TRINITY_DN14627_c1_g1	58.5203	-0.867434	0.598886	-1.44841	0.147501	0.956222
TRINITY_DN146274_c0_g1	1.96085	4.1568	3.04769	1.36392	0.172594	NA
TRINITY_DN146275_c0_g1	6.02679	0.686309	2.45654	0.27938	0.779953	0.999891
TRINITY_DN146279_c0_g1	16.9858	-0.393842	1.50104	-0.26238	0.793029	0.999891
TRINITY_DN14628_c0_g1	54.9868	-0.295105	0.418689	-0.704832	0.480915	0.999891
TRINITY_DN14628_c1_g1	74.2483	0.247107	0.382591	0.645878	0.518358	0.999891
TRINITY_DN146280_c0_g1	6.53472	-0.350338	2.01048	-0.174256	0.861664	0.999891
TRINITY_DN146287_c0_g1	2.44173	-0.294133	3.00229	-0.0979694	0.921957	NA
TRINITY_DN14629_c0_g1	8.46184	0.589967	1.13976	0.517624	0.60472	0.999891
TRINITY_DN14629_c0_g2	15.4952	0.468963	1.54865	0.30282	0.762027	0.999891
TRINITY_DN146290_c0_g1	15.7623	0.502785	1.73461	0.289855	0.771927	0.999891
TRINITY_DN146292_c0_g1	6.52255	2.66248	1.71261	1.55464	0.120033	0.923699
TRINITY_DN146296_c0_g1	1.42436	2.97988	3.07247	0.969863	NA	NA
TRINITY_DN146298_c0_g1	6.36286	0.706561	1.36371	0.518117	0.604377	0.999891
TRINITY_DN146299_c0_g1	5.14935	-0.855956	1.75181	-0.488611	0.625117	0.999891
TRINITY_DN1463_c0_g1	581.349	0.130217	0.0913499	1.42547	0.154021	0.96311
TRINITY_DN1463_c1_g1	2.71467	3.0904	2.41345	1.28049	0.200373	NA
TRINITY_DN14630_c0_g1	6.67119	0.323628	1.50243	0.215404	0.829453	0.999891
TRINITY_DN146306_c0_g1	7.78414	-0.875444	1.54062	-0.568243	0.56987	0.999891
TRINITY_DN146308_c0_g1	4.79268	0.0816738	2.88642	0.0282959	0.977426	0.999891
TRINITY_DN146309_c0_g1	8.14832	-0.669655	1.00316	-0.667549	0.504422	0.999891
TRINITY_DN14631_c0_g1	8.69879	-5.17902	1.96655	-2.63356	0.00844959	0.522785
TRINITY_DN14631_c0_g2	11.8202	-1.18871	1.30602	-0.910176	0.362729	0.999891
TRINITY_DN146310_c0_g1	4.26779	5.1688	2.497	2.07	0.038452	0.793905
TRINITY_DN146311_c0_g1	3.77688	1.39528	2.95795	0.471704	NA	NA
TRINITY_DN146314_c0_g1	5.38038	3.38272	2.65834	1.27249	0.203198	0.999891
TRINITY_DN14632_c0_g1	15.0672	0.378471	0.512952	0.737829	0.460618	0.999891
TRINITY_DN14632_c0_g2	15.2786	0.25504	0.567094	0.449731	0.652904	0.999891
TRINITY_DN146320_c0_g1	6.33337	2.56007	2.31819	1.10434	0.269445	0.999891
TRINITY_DN146321_c0_g1	6.76994	-1.95907	1.53292	-1.278	0.201251	0.999891
TRINITY_DN146322_c0_g1	7.50457	-0.55	1.77721	-0.309474	0.756961	0.999891
TRINITY_DN146324_c0_g1	4.3938	-3.77282	1.25575	-3.00444	0.00266069	0.309083
TRINITY_DN146326_c0_g1	9.93931	-1.22196	1.74935	-0.698523	0.48485	0.999891
TRINITY_DN146327_c0_g1	11.2965	1.1396	1.52474	0.747408	0.454817	0.999891
TRINITY_DN14633_c1_g1	15.0597	-1.54616	2.4756	-0.624561	0.532259	0.999891
TRINITY_DN146332_c0_g1	6.39735	0.709511	1.78757	0.396914	0.691431	0.999891
TRINITY_DN146333_c0_g1	5.4977	-0.162097	2.8153	-0.0575774	0.954085	0.999891
TRINITY_DN146336_c0_g1	4.28641	4.52055	3.00224	1.50573	0.132137	0.936177
TRINITY_DN146338_c0_g1	6.37864	-1.33554	1.73533	-0.769618	0.441526	0.999891
TRINITY_DN146339_c0_g1	4.11978	0.342912	2.99556	0.114473	0.908863	0.999891
TRINITY_DN14634_c0_g1	4.89832	1.68643	2.96158	0.569435	NA	NA
TRINITY_DN146341_c0_g1	4.01931	2.05527	2.88748	0.711788	0.476596	0.999891
TRINITY_DN146343_c0_g1	6.65685	0.497256	1.55631	0.31951	0.74934	0.999891
TRINITY_DN146344_c0_g1	7.55606	0.143554	1.80246	0.0796435	0.936521	0.999891
TRINITY_DN146346_c0_g1	10.8145	0.812787	1.1163	0.728107	0.466548	0.999891
TRINITY_DN146347_c0_g1	1.35919	-2.02394	3.067	-0.659909	0.509312	NA
TRINITY_DN146348_c0_g1	4.3657	5.32955	3.04039	1.75292	NA	NA
TRINITY_DN14635_c0_g1	198.553	0.0584148	0.144791	0.403441	0.686623	0.999891
TRINITY_DN14635_c1_g1	36.1747	-0.399179	0.447563	-0.891895	0.372449	0.999891
TRINITY_DN14635_c2_g1	683.461	-0.0259465	0.0538601	-0.48174	0.629991	0.999891
TRINITY_DN14635_c3_g1	25.1317	-0.122193	0.278	-0.439542	0.660269	0.999891
TRINITY_DN14635_c4_g1	4.30046	-0.900785	2.1322	-0.422468	0.672684	0.999891
TRINITY_DN146350_c0_g1	2.56447	4.60201	3.04405	1.51181	0.130583	NA
TRINITY_DN146351_c0_g1	5.80113	1.21396	1.33641	0.908375	0.36368	0.999891
TRINITY_DN146352_c0_g1	6.07004	2.44056	2.97058	0.821574	NA	NA
TRINITY_DN146354_c0_g1	2.46525	-2.29095	3.00383	-0.762676	NA	NA
TRINITY_DN146355_c0_g1	3.29744	-0.91919	2.47852	-0.370862	0.71074	0.999891
TRINITY_DN146356_c0_g1	7.96143	3.47378	2.21238	1.57015	0.11638	0.922723
TRINITY_DN14636_c0_g1	270.101	-0.093513	0.117077	-0.798731	0.424447	0.999891
TRINITY_DN14636_c1_g1	4951.26	0.00548021	0.0605219	0.0905491	0.927851	0.999891
TRINITY_DN146361_c0_g1	4.29754	1.57434	2.44223	0.644634	0.519164	0.999891
TRINITY_DN146365_c0_g1	2.267	1.48865	3.05855	0.486716	NA	NA
TRINITY_DN14637_c0_g1	12.1838	-0.587607	0.477208	-1.23134	0.218195	0.999891
TRINITY_DN146370_c0_g1	16.5572	-0.599517	1.35005	-0.44407	0.656992	0.999891
TRINITY_DN146371_c0_g1	6.60498	-2.74022	2.68294	-1.02135	0.307088	0.999891
TRINITY_DN146373_c0_g1	11.7681	2.0036	1.93995	1.03281	NA	NA
TRINITY_DN146374_c0_g1	7.02591	6.05448	2.85234	2.12264	0.033784	0.772598
TRINITY_DN146375_c0_g1	3.9311	-4.02343	2.98646	-1.34722	NA	NA
TRINITY_DN146376_c0_g1	9.99028	-1.34748	1.93592	-0.696039	0.486404	0.999891
TRINITY_DN146378_c0_g1	3.21256	3.92981	2.94238	1.33559	0.181684	0.992576
TRINITY_DN14638_c0_g1	380.883	0.0527529	0.333698	0.158086	0.874389	0.999891
TRINITY_DN14638_c0_g2	37.4382	-2.13935	1.56582	-1.36628	0.171851	0.984148
TRINITY_DN14638_c1_g1	17.9417	-0.631753	1.17845	-0.53609	0.591896	0.999891
TRINITY_DN14638_c2_g1	17.1553	-1.65069	1.64489	-1.00352	0.315609	0.999891
TRINITY_DN146381_c0_g1	6.57592	3.64761	2.2643	1.61092	0.107197	0.920102
TRINITY_DN146382_c0_g1	7.12928	2.46034	2.3024	1.0686	0.285251	0.999891
TRINITY_DN146383_c0_g1	11.5754	0.820731	0.957725	0.856959	0.391467	0.999891
TRINITY_DN146384_c0_g1	6.16403	1.70114	1.99143	0.85423	0.392977	0.999891
TRINITY_DN146386_c0_g1	7.04792	0.927949	0.852147	1.08895	0.276174	0.999891
TRINITY_DN146387_c0_g1	6.52452	-1.28331	2.78571	-0.460678	0.64503	0.999891
TRINITY_DN146388_c0_g1	1.42436	2.97988	3.07247	0.969863	NA	NA
TRINITY_DN146389_c0_g1	13.7361	5.0088	1.88152	2.66211	0.00776523	0.504714
TRINITY_DN14639_c0_g1	48.6479	-0.0298776	0.245406	-0.121748	0.903099	0.999891
TRINITY_DN146392_c0_g1	3.51507	3.40386	1.5151	2.24663	0.0246637	0.714752
TRINITY_DN146395_c0_g1	1.15305	2.76772	3.07477	0.900137	NA	NA
TRINITY_DN1464_c0_g1	273.737	0.0364117	0.0805833	0.451851	0.651376	0.999891
TRINITY_DN1464_c0_g2	1476.67	0.143372	0.108915	1.31637	0.188051	0.999253
TRINITY_DN1464_c0_g3	1373.96	0.00349614	0.0491751	0.0710958	0.943322	0.999891
TRINITY_DN1464_c0_g4	646.459	-0.0513284	0.0809149	-0.63435	0.525853	0.999891
TRINITY_DN1464_c1_g1	786.969	0.0222564	0.151064	0.147331	0.882871	0.999891
TRINITY_DN1464_c1_g2	954.013	0.0696534	0.0751166	0.92727	0.353786	0.999891
TRINITY_DN1464_c1_g5	1663.12	-0.209651	0.130087	-1.61162	0.107044	0.919879
TRINITY_DN1464_c11_g1	235.619	-0.0416669	0.142761	-0.291864	0.770391	0.999891
TRINITY_DN1464_c12_g1	159.974	-0.0429794	0.18704	-0.229788	0.818257	0.999891
TRINITY_DN1464_c13_g1	408.071	-0.0278996	0.0743215	-0.375391	0.70737	0.999891
TRINITY_DN1464_c14_g1	18.5725	0.0381166	0.529284	0.0720154	0.94259	0.999891
TRINITY_DN1464_c15_g1	28.1215	-0.154711	1.89366	-0.0816997	0.934886	0.999891
TRINITY_DN1464_c16_g1	20.1749	0.379827	0.398077	0.954156	0.340005	0.999891
TRINITY_DN1464_c17_g1	13.632	3.09938	1.64394	1.88533	0.0593852	0.866262
TRINITY_DN1464_c19_g1	51.1043	-0.174223	0.973301	-0.179002	0.857936	0.999891
TRINITY_DN1464_c2_g2	409.966	0.220313	0.205203	1.07363	0.282987	0.999891
TRINITY_DN1464_c2_g3	543.99	0.015042	0.129602	0.116064	0.907602	0.999891
TRINITY_DN1464_c21_g1	73.3192	-0.0053411	0.203054	-0.0263038	0.979015	0.999891
TRINITY_DN1464_c23_g1	66.5736	0.153394	0.181184	0.84662	0.397207	0.999891
TRINITY_DN1464_c24_g1	2403.89	0.0615194	0.0929768	0.661664	0.508187	0.999891
TRINITY_DN1464_c25_g1	857.405	0.0668752	0.133679	0.500266	0.616888	0.999891
TRINITY_DN1464_c26_g1	901.939	0.541158	0.404429	1.33808	0.180871	0.99176
TRINITY_DN1464_c27_g1	180.227	0.121299	0.128729	0.942281	0.346049	0.999891
TRINITY_DN1464_c28_g1	11.8083	-0.116546	1.05547	-0.110421	0.912075	0.999891
TRINITY_DN1464_c3_g1	1444.93	-0.0532792	0.136214	-0.391143	0.695691	0.999891
TRINITY_DN1464_c3_g2	455.888	-0.384394	0.165408	-2.32391	0.0201302	0.675928
TRINITY_DN1464_c30_g1	8.25375	-1.9308	1.51753	-1.27234	0.203254	0.999891
TRINITY_DN1464_c4_g1	184.301	-0.146703	0.148837	-0.985664	0.324298	0.999891
TRINITY_DN1464_c4_g2	144.561	0.15218	0.279428	0.544613	0.586019	0.999891
TRINITY_DN1464_c5_g1	460.28	-0.0543951	0.0788957	-0.689457	0.490536	0.999891
TRINITY_DN1464_c6_g1	247.127	0.0356091	0.0852205	0.417846	0.67606	0.999891
TRINITY_DN1464_c7_g1	515.033	-0.00442052	0.0674606	-0.0655274	0.947754	0.999891
TRINITY_DN1464_c8_g1	220.428	-0.096729	0.110907	-0.872164	0.383119	0.999891
TRINITY_DN1464_c8_g2	131.515	-0.188532	0.139054	-1.35582	0.175158	0.987146
TRINITY_DN1464_c8_g3	507.303	0.156563	0.311031	0.503366	0.614707	0.999891
TRINITY_DN1464_c9_g1	84.0987	-0.16559	0.25819	-0.641351	0.521295	0.999891
TRINITY_DN14640_c0_g1	19.1436	-0.818089	2.16068	-0.378626	0.704965	0.999891
TRINITY_DN146401_c0_g1	5.90932	0.39097	2.11943	0.184469	0.853645	0.999891
TRINITY_DN146404_c0_g1	2.99432	-0.200219	2.99896	-0.0667627	0.946771	0.999891
TRINITY_DN146406_c0_g1	6.00763	-1.22849	2.42424	-0.506753	0.612328	0.999891
TRINITY_DN146407_c0_g1	3.30245	0.626953	1.34983	0.464468	0.642313	0.999891
TRINITY_DN146409_c0_g1	4.36725	-0.232385	2.45945	-0.0944863	0.924723	0.999891
TRINITY_DN14641_c0_g1	6.05665	1.75882	1.51576	1.16036	0.245904	0.999891
TRINITY_DN146411_c0_g1	12.015	-0.0477033	1.3333	-0.0357783	0.971459	0.999891
TRINITY_DN146412_c0_g1	3.7298	0.404837	2.99692	0.135084	0.892545	0.999891
TRINITY_DN146414_c0_g1	13.8594	0.00997924	0.771011	0.0129431	0.989673	0.999891
TRINITY_DN146415_c0_g1	2.28688	0.0758674	2.72425	0.0278489	0.977783	NA
TRINITY_DN146416_c0_g1	3.07695	0.85443	2.95854	0.288801	0.772733	0.999891
TRINITY_DN146417_c0_g1	8.94768	0.909726	1.76066	0.516696	0.605368	0.999891
TRINITY_DN146418_c0_g1	10.5279	-0.32187	1.1315	-0.284463	0.776055	0.999891
TRINITY_DN14642_c0_g1	21.0996	1.13891	2.02896	0.561326	0.574576	0.999891
TRINITY_DN14642_c1_g1	20.8424	1.88331	0.918704	2.04997	0.0403677	0.801939
TRINITY_DN14642_c2_g1	13.5183	0.093715	0.431971	0.216947	0.828249	0.999891
TRINITY_DN14642_c2_g2	20.4079	-0.0596898	0.33592	-0.17769	0.858966	0.999891
TRINITY_DN146422_c0_g1	1.68073	3.93446	3.04986	1.29005	0.197034	NA
TRINITY_DN146425_c0_g1	13.8416	-0.135949	0.636922	-0.213446	0.830979	0.999891
TRINITY_DN146429_c0_g1	13.6063	0.961283	1.12272	0.856212	0.39188	0.999891
TRINITY_DN14643_c0_g2	5.92316	4.75152	3.04926	1.55825	NA	NA
TRINITY_DN146432_c0_g1	19.4736	0.571085	2.1863	0.261211	0.79393	0.999891
TRINITY_DN146436_c0_g1	10.4703	3.04408	1.81162	1.6803	0.0928984	0.910738
TRINITY_DN146437_c0_g1	8.01285	1.75388	2.29215	0.76517	0.44417	0.999891
TRINITY_DN146438_c0_g1	10.249	-2.48131	2.58223	-0.960918	0.336593	0.999891
TRINITY_DN14644_c0_g1	21.6926	-0.148183	0.359238	-0.412493	0.679978	0.999891
TRINITY_DN146442_c0_g1	3.58952	2.42028	2.87709	0.841224	0.400222	0.999891
TRINITY_DN146449_c0_g1	9.80259	-2.27669	1.95511	-1.16448	0.244231	0.999891
TRINITY_DN146450_c0_g1	1.56001	3.07546	3.07133	1.00135	NA	NA
TRINITY_DN146453_c0_g1	2.73572	2.41929	3.01494	0.802435	0.422301	NA
TRINITY_DN146456_c0_g1	11.5157	-1.04774	1.47204	-0.711759	0.476614	0.999891
TRINITY_DN146458_c0_g1	19.4935	-1.19627	0.785527	-1.52289	0.127785	0.929547
TRINITY_DN14646_c0_g1	2.44916	0.0140695	2.96082	0.00475189	0.996209	NA
TRINITY_DN146461_c0_g1	9.42471	0.757736	2.0048	0.37796	0.70546	0.999891
TRINITY_DN146462_c0_g1	3.58537	2.65463	2.88302	0.920781	NA	NA
TRINITY_DN146465_c0_g1	7.14918	0.89503	2.06228	0.434	0.664288	0.999891
TRINITY_DN146466_c0_g1	12.839	0.598312	1.11869	0.534835	0.592764	0.999891
TRINITY_DN146467_c0_g1	6.70856	-4.57836	2.45377	-1.86585	NA	NA
TRINITY_DN146469_c0_g1	1.65702	3.13401	3.02185	1.03712	NA	NA
TRINITY_DN14647_c0_g1	11.7408	-0.257843	0.411088	-0.627222	0.530514	0.999891
TRINITY_DN146470_c0_g1	2.0124	-0.316916	3.05167	-0.10385	0.917288	NA
TRINITY_DN146474_c0_g1	7.36602	1.95769	2.32818	0.840867	0.400423	0.999891
TRINITY_DN146476_c0_g1	2.0435	4.27518	3.04643	1.40334	0.160516	NA
TRINITY_DN146477_c0_g1	8.71286	-1.46654	1.48798	-0.985597	0.324331	0.999891
TRINITY_DN146479_c0_g1	6.01213	-0.184334	2.0934	-0.0880547	0.929833	0.999891
TRINITY_DN14648_c0_g1	4463.17	-0.049235	0.0791554	-0.622004	0.533939	0.999891
TRINITY_DN146480_c0_g1	9.92471	-1.73922	1.31596	-1.32164	0.186288	0.997236
TRINITY_DN146483_c0_g1	13.2793	2.23398	2.93686	0.760669	0.446855	0.999891
TRINITY_DN146484_c0_g1	6.90571	0.0387203	1.33392	0.0290276	0.976843	0.999891
TRINITY_DN146489_c0_g1	5.80451	-0.946322	2.41991	-0.391057	0.695755	0.999891
TRINITY_DN14649_c0_g1	10.8387	0.307361	0.874824	0.35134	0.725333	0.999891
TRINITY_DN14649_c1_g1	2.85391	4.50952	3.0454	1.48076	NA	NA
TRINITY_DN146492_c0_g1	8.70416	-1.00894	2.31163	-0.436464	0.6625	0.999891
TRINITY_DN146495_c0_g1	8.19184	1.35197	1.31382	1.02904	0.303462	0.999891
TRINITY_DN146496_c0_g1	3.72746	1.04869	2.95391	0.355018	NA	NA
TRINITY_DN146498_c0_g1	1.08523	2.70693	3.07551	0.880157	NA	NA
TRINITY_DN146499_c0_g1	6.94638	-0.240807	0.796088	-0.302488	0.76228	0.999891
TRINITY_DN1465_c0_g1	614.008	-0.0488151	0.0771977	-0.632338	0.527166	0.999891
TRINITY_DN146500_c0_g1	10.2151	0.411814	1.78373	0.230872	0.817414	0.999891
TRINITY_DN146501_c0_g1	9.54872	1.46821	0.982251	1.49473	0.134984	0.94045
TRINITY_DN146502_c0_g1	30.4946	-0.249154	1.3921	-0.178977	0.857956	0.999891
TRINITY_DN146505_c0_g1	9.09916	0.396502	1.77105	0.22388	0.822851	0.999891
TRINITY_DN146506_c0_g1	6.49578	2.33381	1.71444	1.36127	0.17343	0.985436
TRINITY_DN146507_c0_g1	3.92947	5.11106	3.04148	1.68045	0.0928698	0.910738
TRINITY_DN146509_c0_g1	8.6516	-0.335937	1.78599	-0.188096	0.850802	0.999891
TRINITY_DN14651_c0_g1	7.77325	0.991714	0.551913	1.79687	0.0723569	0.890906
TRINITY_DN146510_c0_g1	5.07968	-3.80023	2.23061	-1.70367	0.0884418	0.904363
TRINITY_DN146513_c0_g1	13.093	1.71901	1.69999	1.01119	0.311927	0.999891
TRINITY_DN146514_c0_g1	4.08377	0.0600708	2.90281	0.020694	0.98349	0.999891
TRINITY_DN146517_c0_g1	3.68162	2.10767	2.87471	0.733174	0.463452	0.999891
TRINITY_DN14652_c0_g1	40.718	-0.190217	0.582747	-0.326415	0.744111	0.999891
TRINITY_DN146524_c0_g1	2.30611	3.49825	3.06645	1.14081	NA	NA
TRINITY_DN146525_c0_g1	2.74033	4.69198	3.04349	1.54164	0.12316	NA
TRINITY_DN146526_c0_g1	3.46663	1.37377	2.43834	0.563404	0.57316	0.999891
TRINITY_DN146527_c0_g1	3.10897	-0.89843	2.1186	-0.424067	0.671517	0.999891
TRINITY_DN14653_c0_g1	73.3756	-0.121321	0.3945	-0.307532	0.758439	0.999891
TRINITY_DN14653_c1_g1	9.84437	0.623751	1.78873	0.348712	0.727305	0.999891
TRINITY_DN146530_c0_g1	0.907456	2.52924	3.07792	0.821735	0.411228	NA
TRINITY_DN146531_c0_g1	10.1641	-0.151507	1.38066	-0.109735	0.912619	0.999891
TRINITY_DN146533_c0_g1	3.33496	1.25143	2.96246	0.42243	NA	NA
TRINITY_DN146536_c0_g1	2.17045	3.42952	3.06732	1.11808	NA	NA
TRINITY_DN146537_c0_g1	3.93292	2.02545	2.97913	0.67988	0.496581	0.999891
TRINITY_DN14654_c0_g1	11.7482	-0.984562	0.678818	-1.4504	0.146946	0.955651
TRINITY_DN146541_c0_g1	13.0398	1.14524	1.29003	0.887762	0.374669	0.999891
TRINITY_DN146543_c0_g1	8.37376	3.20776	1.26114	2.54355	0.0109733	0.560586
TRINITY_DN146545_c0_g1	6.58015	2.79301	2.9792	0.937505	0.348499	0.999891
TRINITY_DN146546_c0_g1	21.9208	-1.62827	1.40393	-1.15979	0.246134	0.999891
TRINITY_DN146550_c0_g1	6.46603	-0.00467302	0.642126	-0.00727741	0.994194	0.999891
TRINITY_DN14656_c0_g1	1.65834	2.21798	2.90961	0.762296	0.445883	NA
TRINITY_DN146560_c0_g1	8.52247	-1.64895	1.71359	-0.962278	0.33591	0.999891
TRINITY_DN146562_c0_g1	2.92207	4.7922	3.04289	1.57489	NA	NA
TRINITY_DN146563_c0_g1	5.31925	0.779567	2.99408	0.260369	NA	NA
TRINITY_DN146565_c0_g1	2.80439	4.46546	3.04579	1.46611	NA	NA
TRINITY_DN146571_c0_g1	5.65932	-3.75827	2.45321	-1.53198	0.125528	0.927955
TRINITY_DN146572_c0_g1	6.24215	-4.86382	2.18626	-2.22472	0.0260999	0.725644
TRINITY_DN146573_c0_g1	4.28398	0.238202	2.99492	0.0795352	NA	NA
TRINITY_DN146574_c0_g1	9.74315	-0.215064	1.7911	-0.120074	0.904425	0.999891
TRINITY_DN146575_c0_g1	5.72259	5.72264	2.94898	1.94055	0.0523132	0.84681
TRINITY_DN146576_c0_g1	6.9112	2.41053	2.55516	0.943395	NA	NA
TRINITY_DN14658_c0_g1	7.95987	-1.12403	1.76965	-0.635174	0.525315	0.999891
TRINITY_DN146582_c0_g1	1.56001	3.07546	3.07133	1.00135	NA	NA
TRINITY_DN146584_c0_g1	4.77274	1.00008	1.82807	0.54707	0.584331	0.999891
TRINITY_DN146585_c0_g1	3.4346	2.21022	2.39185	0.924062	0.355454	0.999891
TRINITY_DN146586_c0_g1	4.34176	-0.996685	2.99544	-0.332734	0.739335	0.999891
TRINITY_DN146587_c0_g1	8.98595	-1.37441	1.70142	-0.807803	0.419204	0.999891
TRINITY_DN14659_c0_g1	22.085	1.0171	0.550195	1.84861	0.0645135	0.880375
TRINITY_DN146590_c0_g1	25.6269	0.433257	0.701812	0.617341	0.53701	0.999891
TRINITY_DN146591_c0_g1	10.842	-0.068703	1.34069	-0.0512444	0.959131	0.999891
TRINITY_DN146592_c0_g1	5.32107	1.89734	2.80144	0.677272	0.498233	0.999891
TRINITY_DN146594_c0_g1	8.1201	0.049527	2.66727	0.0185684	NA	NA
TRINITY_DN146598_c0_g1	4.83774	-0.883553	2.87121	-0.307729	0.758289	0.999891
TRINITY_DN146599_c0_g1	1.85636	-3.02175	2.99817	-1.00786	NA	NA
TRINITY_DN1466_c0_g1	1019.73	-0.031003	0.0729801	-0.424814	0.670972	0.999891
TRINITY_DN14660_c0_g1	20.4654	0.627838	0.939326	0.668392	0.503883	0.999891
TRINITY_DN146600_c0_g1	2.03478	-0.293897	3.00589	-0.0977737	0.922112	NA
TRINITY_DN146602_c0_g1	1.33975	1.45803	3.06766	0.475291	NA	NA
TRINITY_DN146603_c0_g1	1.30524	1.45599	3.06827	0.474532	NA	NA
TRINITY_DN146606_c0_g1	14.6518	1.27426	1.68963	0.754165	0.45075	0.999891
TRINITY_DN146607_c0_g1	5.85176	0.0564562	2.47233	0.0228352	0.981782	0.999891
TRINITY_DN146608_c0_g1	3.40741	-5.21723	2.89875	-1.79982	0.0718895	0.890383
TRINITY_DN146609_c0_g1	6.73589	3.03985	2.70015	1.12581	0.260246	0.999891
TRINITY_DN14661_c0_g1	20.1994	-0.0908028	0.329983	-0.275174	0.783183	0.999891
TRINITY_DN14661_c0_g2	5.16438	0.837725	0.705659	1.18715	0.235167	0.999891
TRINITY_DN146610_c0_g1	1.92332	4.14461	3.04776	1.35989	0.173866	NA
TRINITY_DN146612_c0_g1	4.65165	1.90033	2.40177	0.79122	0.428815	0.999891
TRINITY_DN14662_c0_g1	21.7041	-1.00677	0.628355	-1.60223	0.109104	0.921002
TRINITY_DN146621_c0_g1	18.2186	-0.740549	2.15712	-0.343304	0.73137	0.999891
TRINITY_DN146622_c0_g1	5.82841	3.6762	3.00426	1.22366	NA	NA
TRINITY_DN146623_c0_g1	8.297	1.43085	2.3537	0.607917	0.543243	0.999891
TRINITY_DN146626_c0_g1	2.46723	-3.79134	2.9926	-1.2669	0.20519	NA
TRINITY_DN146627_c0_g1	2.46448	0.27878	3.00294	0.0928356	0.926034	NA
TRINITY_DN146630_c0_g1	4.75078	0.430655	2.12518	0.202644	0.839413	0.999891
TRINITY_DN146632_c0_g1	1.5782	3.08326	3.07124	1.00392	0.315419	NA
TRINITY_DN146633_c0_g1	3.44864	-0.007099	2.95044	-0.00240608	NA	NA
TRINITY_DN146634_c0_g1	7.63229	5.0863	2.70404	1.881	0.0599719	0.86675
TRINITY_DN14664_c0_g1	410.583	0.0115428	0.0677279	0.17043	0.864672	0.999891
TRINITY_DN146641_c0_g1	12.4405	0.93521	1.29518	0.722069	0.470252	0.999891
TRINITY_DN146643_c0_g1	22.8637	3.17072	1.17101	2.70767	0.00677565	0.476331
TRINITY_DN146645_c0_g1	13.979	-0.496288	1.02749	-0.483012	0.629087	0.999891
TRINITY_DN146646_c0_g1	4.95605	0.449419	1.18109	0.380512	0.703565	0.999891
TRINITY_DN146647_c0_g1	5.7381	0.942626	2.02471	0.465561	0.64153	0.999891
TRINITY_DN146648_c0_g1	46.8527	0.170615	0.522206	0.326719	0.74388	0.999891
TRINITY_DN14665_c0_g1	48.1468	0.510367	0.62548	0.815961	0.414523	0.999891
TRINITY_DN146651_c0_g1	1.37394	1.45968	3.06716	0.475905	NA	NA
TRINITY_DN146653_c0_g1	13.8517	-0.42765	1.50038	-0.285027	0.775623	0.999891
TRINITY_DN146659_c0_g1	6.73972	0.323426	1.79284	0.180399	0.856839	0.999891
TRINITY_DN146661_c0_g1	3.20115	4.92094	3.0422	1.61756	NA	NA
TRINITY_DN146662_c0_g1	4.18075	-3.28296	2.9903	-1.09787	0.272261	0.999891
TRINITY_DN146663_c0_g1	14.4213	3.94934	1.28358	3.07682	0.00209221	0.278049
TRINITY_DN146664_c0_g1	3.03859	0.389926	2.99975	0.129986	NA	NA
TRINITY_DN146665_c0_g1	5.7695	-0.304792	1.80864	-0.16852	0.866175	0.999891
TRINITY_DN146666_c0_g1	3.67758	-3.18561	2.29551	-1.38776	0.16521	0.977048
TRINITY_DN146667_c0_g1	8.67726	-0.685242	1.75962	-0.389427	0.69696	0.999891
TRINITY_DN14667_c1_g1	20.5435	0.280388	0.346964	0.808117	0.419023	0.999891
TRINITY_DN14667_c2_g1	12.6304	2.69881	1.1011	2.45101	0.0142454	0.608728
TRINITY_DN14667_c2_g2	13.4791	-2.06779	1.44343	-1.43256	0.151985	0.95987
TRINITY_DN14667_c4_g1	125.017	0.258989	0.16051	1.61353	0.106628	0.919752
TRINITY_DN14667_c5_g1	35.6227	0.317433	0.447392	0.709518	0.478003	0.999891
TRINITY_DN14667_c6_g1	91.501	0.483834	0.392187	1.23368	0.217322	0.999891
TRINITY_DN14667_c7_g1	15.1583	-0.314372	0.601299	-0.522821	0.601099	0.999891
TRINITY_DN14667_c8_g1	10.3495	-0.217983	0.625098	-0.348718	0.727301	0.999891
TRINITY_DN146671_c0_g1	8.16367	0.233006	1.39842	0.166621	0.867669	0.999891
TRINITY_DN146672_c0_g1	11.2761	0.0924409	1.35326	0.0683096	0.945539	0.999891
TRINITY_DN146675_c0_g1	4.16413	1.5106	3.05217	0.494926	0.620652	0.999891
TRINITY_DN146676_c0_g1	4.06758	5.1404	2.03968	2.52019	0.011729	0.575775
TRINITY_DN146677_c0_g1	2.46897	2.31602	3.01698	0.767662	0.442688	NA
TRINITY_DN14668_c0_g1	11.627	0.636896	0.63983	0.995415	0.319535	0.999891
TRINITY_DN146680_c0_g1	7.18374	0.454628	1.79352	0.253483	0.799895	0.999891
TRINITY_DN146682_c0_g1	18.7395	1.48637	1.46611	1.01382	0.31067	0.999891
TRINITY_DN146683_c0_g1	3.37256	2.407	3.02229	0.796415	0.425791	0.999891
TRINITY_DN146684_c0_g1	5.59464	1.0986	1.51516	0.725074	0.468407	0.999891
TRINITY_DN146685_c0_g1	12.9903	-0.663554	1.56789	-0.423215	0.672138	0.999891
TRINITY_DN146686_c0_g1	15.77	-0.106652	1.52284	-0.0700346	0.944166	0.999891
TRINITY_DN14669_c0_g1	41.0742	-0.858546	0.630127	-1.3625	0.173041	0.984946
TRINITY_DN146690_c0_g1	10.758	-0.873784	1.99495	-0.437997	0.661388	0.999891
TRINITY_DN146692_c0_g1	34.3503	0.0268839	0.418775	0.0641964	0.948814	0.999891
TRINITY_DN146693_c0_g1	3.918	0.414685	2.99633	0.138398	0.889926	0.999891
TRINITY_DN146695_c0_g1	1.44264	1.46305	3.06615	0.477161	NA	NA
TRINITY_DN146696_c0_g1	1.42436	2.97988	3.07247	0.969863	NA	NA
TRINITY_DN146697_c0_g1	11.1799	0.495692	0.994505	0.498431	0.61818	0.999891
TRINITY_DN146699_c0_g1	6.91143	0.925628	2.37083	0.390424	0.696223	0.999891
TRINITY_DN1467_c0_g1	1038.33	0.0245782	0.174465	0.140878	0.887966	0.999891
TRINITY_DN14670_c0_g1	19.9972	0.289731	0.310671	0.932594	0.351029	0.999891
TRINITY_DN146700_c0_g1	1.64873	1.47162	3.06358	0.48036	NA	NA
TRINITY_DN146704_c0_g1	16.5688	1.09517	2.53344	0.432285	0.665534	0.999891
TRINITY_DN146705_c0_g1	5.8894	5.11442	2.84516	1.79758	0.072243	0.890906
TRINITY_DN146709_c0_g1	11.4002	0.005534	1.52917	0.00361895	0.997113	0.999891
TRINITY_DN146713_c0_g1	1.41595	-2.58922	3.00586	-0.86139	0.389023	NA
TRINITY_DN146714_c0_g1	13.8058	-0.669886	1.17161	-0.571765	0.567481	0.999891
TRINITY_DN146715_c0_g1	0.881747	2.49899	3.07837	0.81179	0.416912	NA
TRINITY_DN146716_c0_g1	5.43543	3.99425	3.00309	1.33005	NA	NA
TRINITY_DN146717_c0_g1	0.669875	1.39334	3.08774	0.451248	0.651811	NA
TRINITY_DN14672_c0_g1	19.211	0.288191	0.316723	0.909917	0.362866	0.999891
TRINITY_DN146720_c0_g1	16.8096	0.82491	0.631032	1.30724	0.191131	0.999891
TRINITY_DN146723_c0_g1	2.52306	2.6568	2.34267	1.13409	0.256756	NA
TRINITY_DN146729_c0_g1	4.43384	-0.658606	2.94395	-0.223715	NA	NA
TRINITY_DN14673_c0_g1	10.1513	-1.1059	0.641653	-1.72351	0.084796	0.898691
TRINITY_DN146735_c0_g1	5.79551	0.285981	1.54778	0.184769	0.853411	0.999891
TRINITY_DN146739_c0_g1	22.5655	-0.525902	0.44675	-1.17717	0.239127	0.999891
TRINITY_DN14674_c0_g1	44.3666	-0.0467369	0.47368	-0.0986678	0.921402	0.999891
TRINITY_DN146740_c0_g1	5.89007	5.17139	2.99974	1.72395	0.0847175	0.898691
TRINITY_DN146741_c0_g1	11.5328	6.76892	2.18294	3.10083	0.00192976	0.26681
TRINITY_DN146743_c0_g1	3.99771	-0.850427	1.33794	-0.635625	0.525021	0.999891
TRINITY_DN146744_c0_g1	10.3427	0.484013	1.55669	0.310924	0.755858	0.999891
TRINITY_DN146747_c0_g1	23.9258	0.366741	0.487919	0.751644	0.452265	0.999891
TRINITY_DN146750_c0_g1	3.13436	0.885812	2.9336	0.301953	0.762688	0.999891
TRINITY_DN146751_c0_g1	9.637	1.07174	1.47995	0.724173	0.468959	0.999891
TRINITY_DN146752_c0_g1	1.44933	-1.37424	1.63924	-0.838339	0.40184	NA
TRINITY_DN146753_c0_g1	13.1193	-1.72	1.95568	-0.879491	0.379135	0.999891
TRINITY_DN146754_c0_g1	3.01966	-3.73175	2.98939	-1.24833	NA	NA
TRINITY_DN146755_c0_g1	5.94398	1.66107	1.76051	0.943516	0.345417	0.999891
TRINITY_DN146759_c0_g1	5.71695	5.11622	2.85266	1.79349	0.0728942	0.892243
TRINITY_DN14676_c0_g1	77.7088	-0.318479	0.396519	-0.803187	0.421867	0.999891
TRINITY_DN146761_c0_g1	18.646	-0.418399	0.791101	-0.528882	0.596887	0.999891
TRINITY_DN146762_c0_g1	3.17384	0.029788	1.82397	0.0163315	0.98697	0.999891
TRINITY_DN146763_c0_g1	8.64597	-2.14449	2.66543	-0.804557	0.421076	0.999891
TRINITY_DN146766_c0_g1	4.88065	2.08282	1.74337	1.19471	0.232201	0.999891
TRINITY_DN146768_c0_g1	3.68651	-0.0821122	2.93902	-0.0279387	NA	NA
TRINITY_DN146769_c0_g1	7.94939	-0.822309	1.94128	-0.423592	0.671864	0.999891
TRINITY_DN14677_c0_g1	34.1875	0.380282	0.627124	0.606391	0.544255	0.999891
TRINITY_DN146771_c0_g1	10.6215	2.32993	1.69865	1.37163	0.170178	0.9816
TRINITY_DN146774_c0_g1	6.35536	1.00924	1.6893	0.597429	0.550221	0.999891
TRINITY_DN146777_c0_g1	2.35458	-2.34905	2.97927	-0.788465	0.430425	NA
TRINITY_DN14678_c0_g1	8.84626	-1.08973	1.76161	-0.6186	0.53618	0.999891
TRINITY_DN146781_c0_g1	6.02793	5.54368	2.88386	1.92231	0.0545662	0.85398
TRINITY_DN146782_c0_g1	10.4783	-1.02913	0.923241	-1.11469	0.264981	0.999891
TRINITY_DN146786_c0_g1	5.47502	2.85109	2.02048	1.41109	NA	NA
TRINITY_DN146787_c0_g1	2.15474	0.140009	2.72057	0.0514629	0.958957	NA
TRINITY_DN146788_c0_g1	0.791671	1.41192	3.08185	0.458139	0.646853	NA
TRINITY_DN146789_c0_g1	5.19126	2.30376	2.35456	0.978425	0.327864	0.999891
TRINITY_DN14679_c0_g1	80.0498	-0.346816	0.285396	-1.21521	0.224286	0.999891
TRINITY_DN146792_c0_g1	5.66584	4.76829	2.99911	1.5899	0.111857	0.922064
TRINITY_DN146798_c0_g1	11.6933	-1.54294	1.70975	-0.902436	0.366825	0.999891
TRINITY_DN146799_c0_g1	5.0895	5.54325	3.01745	1.83707	0.0662	0.883647
TRINITY_DN1468_c0_g1	248.918	0.0140906	0.0815916	0.172697	0.86289	0.999891
TRINITY_DN1468_c1_g1	157.975	0.401467	0.311731	1.28787	0.197793	0.999891
TRINITY_DN1468_c2_g1	182.533	-0.107569	0.225488	-0.477049	0.633327	0.999891
TRINITY_DN1468_c3_g1	31.5317	-0.361721	0.349437	-1.03516	0.300597	0.999891
TRINITY_DN14680_c0_g1	9.57014	0.308391	0.463517	0.665329	0.50584	0.999891
TRINITY_DN14680_c0_g2	9.30851	-0.127078	1.58761	-0.0800437	0.936203	0.999891
TRINITY_DN146803_c0_g1	4.70123	-0.730261	2.84462	-0.256716	0.797398	0.999891
TRINITY_DN146804_c0_g1	8.72922	-0.253404	1.60079	-0.158299	0.874221	0.999891
TRINITY_DN146805_c0_g1	8.26233	5.09172	2.32884	2.18638	0.0287879	0.744037
TRINITY_DN146807_c0_g1	5.87566	0.508341	2.41771	0.210258	0.833467	0.999891
TRINITY_DN146808_c0_g1	2.99464	4.82183	3.04273	1.58471	NA	NA
TRINITY_DN146809_c0_g1	5.06944	-0.626317	1.1378	-0.550462	0.582002	0.999891
TRINITY_DN14681_c0_g1	9.84553	1.06917	0.653242	1.63672	0.101689	0.91642
TRINITY_DN14681_c0_g2	31.7389	2.74414	1.77516	1.54585	0.122141	0.924358
TRINITY_DN146812_c0_g1	5.05878	2.04291	2.83122	0.721562	0.470564	0.999891
TRINITY_DN146814_c0_g1	13.8252	0.163301	0.950214	0.171857	0.86355	0.999891
TRINITY_DN146815_c0_g1	3.47755	1.55883	2.64475	0.589407	0.555588	0.999891
TRINITY_DN146816_c0_g1	11.9944	0.919136	1.11811	0.822046	0.411051	0.999891
TRINITY_DN146817_c0_g1	2.88465	-4.5901	3.02285	-1.51847	0.128896	0.931402
TRINITY_DN146818_c0_g1	2.93631	1.95009	2.99181	0.651811	0.514523	0.999891
TRINITY_DN146819_c0_g1	1.4213	-3.59919	3.03879	-1.18441	NA	NA
TRINITY_DN14682_c0_g1	238.998	0.306684	0.182718	1.67846	0.0932578	0.910738
TRINITY_DN146820_c0_g1	6.57875	-0.923299	1.54602	-0.597211	0.550366	0.999891
TRINITY_DN146825_c0_g1	0.913467	1.42624	3.07738	0.46346	0.643034	NA
TRINITY_DN146826_c0_g1	6.92583	2.04023	2.02984	1.00512	0.31484	0.999891
TRINITY_DN14683_c1_g1	4.46414	2.27244	1.5898	1.42938	0.152894	0.961453
TRINITY_DN146831_c0_g1	2.92873	4.79393	3.04288	1.57546	NA	NA
TRINITY_DN146832_c0_g1	1.76349	3.20438	3.0699	1.04381	NA	NA
TRINITY_DN146835_c0_g1	3.07427	1.50112	3.05491	0.49138	0.623158	0.999891
TRINITY_DN146836_c0_g1	4.7663	-0.713698	2.86188	-0.249381	0.803066	0.999891
TRINITY_DN146842_c0_g1	1.41037	0.77298	3.00653	0.2571	0.797101	NA
TRINITY_DN146845_c0_g1	10.5781	-2.01996	1.65183	-1.22286	0.221382	0.999891
TRINITY_DN146847_c0_g1	4.01991	-0.587059	2.99544	-0.195984	0.844622	0.999891
TRINITY_DN14685_c0_g1	32.9949	0.0637923	0.315337	0.202299	0.839683	0.999891
TRINITY_DN146853_c0_g1	3.61713	0.36879	1.83106	0.201408	0.840379	0.999891
TRINITY_DN146854_c0_g1	3.91219	1.83375	2.89046	0.634416	0.525809	0.999891
TRINITY_DN146856_c0_g1	7.18142	5.11538	2.72775	1.87531	0.0607499	0.870845
TRINITY_DN146857_c0_g1	10.8311	1.34932	1.75627	0.768285	0.442318	0.999891
TRINITY_DN146858_c0_g1	11.5054	0.313181	1.76033	0.177911	0.858793	0.999891
TRINITY_DN146861_c0_g1	7.3387	-0.621584	2.88246	-0.215644	0.829265	0.999891
TRINITY_DN146867_c0_g1	1.85482	1.47845	3.06155	0.482909	NA	NA
TRINITY_DN146869_c0_g1	7.3623	3.16107	1.94786	1.62284	0.104624	0.918726
TRINITY_DN14687_c0_g1	36.5174	-0.079924	0.242695	-0.329318	0.741915	0.999891
TRINITY_DN146873_c0_g1	6.92865	-2.64101	1.41708	-1.86369	0.0623651	0.875317
TRINITY_DN146874_c0_g1	10.9527	-0.863556	2.01	-0.42963	0.667465	0.999891
TRINITY_DN146875_c0_g1	11.6822	-2.04124	1.67173	-1.22103	0.222074	0.999891
TRINITY_DN146877_c0_g1	5.3481	3.02124	3.00629	1.00498	NA	NA
TRINITY_DN146878_c0_g1	2.35919	-1.59283	2.97263	-0.53583	NA	NA
TRINITY_DN14688_c0_g1	5.58717	0.0998002	1.22064	0.0817603	0.934837	0.999891
TRINITY_DN146882_c0_g1	7.10526	1.82053	2.74922	0.662197	0.507845	0.999891
TRINITY_DN146886_c0_g1	8.84747	0.278144	2.36077	0.117819	0.906211	0.999891
TRINITY_DN146888_c0_g1	7.21636	-2.94633	2.68239	-1.0984	0.27203	0.999891
TRINITY_DN146892_c0_g1	2.6286	3.76625	3.00978	1.25134	0.210811	NA
TRINITY_DN146893_c0_g1	4.50715	5.41193	2.4899	2.17355	0.029739	0.748748
TRINITY_DN146894_c0_g1	2.00958	-2.48975	2.85856	-0.87098	0.383765	NA
TRINITY_DN146895_c0_g1	7.51198	6.03813	2.31767	2.60526	0.00918038	0.534425
TRINITY_DN146897_c0_g1	4.917	-0.932572	2.43298	-0.383305	0.701494	0.999891
TRINITY_DN146898_c0_g1	10.5998	0.379014	0.947956	0.399823	0.689287	0.999891
TRINITY_DN1469_c0_g1	273.805	-0.0769056	0.115746	-0.664434	0.506412	0.999891
TRINITY_DN1469_c0_g2	215.764	0.0987564	0.160674	0.61464	0.538792	0.999891
TRINITY_DN1469_c0_g3	270.12	-0.00196095	0.0706589	-0.0277523	0.97786	0.999891
TRINITY_DN14690_c0_g1	109.617	0.0707336	0.562977	0.125642	0.900015	0.999891
TRINITY_DN146900_c0_g1	16.3729	1.40202	2.94219	0.476523	0.633702	0.999891
TRINITY_DN146905_c0_g1	1.7728	3.21124	3.06983	1.04606	0.295531	NA
TRINITY_DN146906_c0_g1	3.16366	2.45628	3.0125	0.815363	0.414864	0.999891
TRINITY_DN146908_c0_g1	22.4069	0.675288	0.931117	0.725244	0.468302	0.999891
TRINITY_DN14691_c0_g1	42.3442	-0.190676	0.456007	-0.418143	0.675843	0.999891
TRINITY_DN146911_c0_g1	13.6752	-1.30845	1.72875	-0.756877	0.449123	0.999891
TRINITY_DN146912_c0_g1	44.9273	1.5839	0.681999	2.32243	0.0202097	0.6765
TRINITY_DN146913_c0_g1	2.73255	3.71813	3.06264	1.21403	NA	NA
TRINITY_DN146914_c0_g1	26.7656	-1.4514	1.58689	-0.914616	0.360393	0.999891
TRINITY_DN146915_c0_g1	6.69231	-0.277869	2.09951	-0.132349	0.894708	0.999891
TRINITY_DN146918_c0_g1	12.0697	0.510692	1.12697	0.453154	0.650438	0.999891
TRINITY_DN146919_c0_g1	4.91394	-1.06304	3.04784	-0.348783	0.727252	0.999891
TRINITY_DN14692_c0_g1	9.66521	1.5816	1.06677	1.48261	0.138178	0.944861
TRINITY_DN146920_c0_g1	6.59006	-0.0140822	2.80272	-0.00502447	0.995991	0.999891
TRINITY_DN146922_c0_g1	9.43377	0.729016	2.34762	0.310534	0.756155	0.999891
TRINITY_DN146927_c0_g1	5.78548	0.211382	1.11513	0.189559	0.849655	0.999891
TRINITY_DN146928_c0_g1	6.51346	1.03671	2.80892	0.369076	0.712071	0.999891
TRINITY_DN14693_c0_g1	5.31816	1.90625	2.96204	0.64356	NA	NA
TRINITY_DN146933_c0_g1	6.49004	-0.704897	2.92751	-0.240784	0.809722	0.999891
TRINITY_DN146935_c0_g1	5.84696	1.51754	1.77641	0.854273	0.392954	0.999891
TRINITY_DN146936_c0_g1	2.44176	3.56822	3.06533	1.16406	NA	NA
TRINITY_DN146937_c0_g1	4.13458	-0.912264	2.99579	-0.304515	0.760735	0.999891
TRINITY_DN14694_c0_g1	2.49418	-0.301853	2.96233	-0.101897	NA	NA
TRINITY_DN146943_c0_g1	3.55507	4.8469	3.04312	1.59274	NA	NA
TRINITY_DN146944_c0_g1	1.00986	2.63893	3.07639	0.8578	NA	NA
TRINITY_DN146945_c0_g1	9.10792	-0.784553	1.77672	-0.441574	0.658797	0.999891
TRINITY_DN146946_c0_g1	2.52525	4.52312	3.04477	1.48554	0.137402	NA
TRINITY_DN146949_c0_g1	11.9426	-7.10068	1.76242	-4.02894	5.60277e-05	0.0284918
TRINITY_DN14695_c0_g1	288.561	0.0414312	0.164339	0.252109	0.800957	0.999891
TRINITY_DN146950_c0_g1	1.42436	2.97988	3.07247	0.969863	NA	NA
TRINITY_DN146953_c0_g1	5.62423	1.7423	2.83066	0.615511	0.538217	0.999891
TRINITY_DN146954_c0_g1	8.50862	6.32828	2.29068	2.76262	0.00573401	0.441497
TRINITY_DN146958_c0_g1	3.3244	4.68778	3.04425	1.53988	NA	NA
TRINITY_DN14696_c0_g1	49.1368	-0.283572	0.425447	-0.666526	0.505075	0.999891
TRINITY_DN14696_c1_g1	12.2337	-0.609412	1.02958	-0.591902	0.553916	0.999891
TRINITY_DN146960_c0_g1	7.78968	-1.01632	2.33991	-0.434342	0.66404	0.999891
TRINITY_DN146961_c0_g1	0.949573	2.57317	3.07729	0.836179	0.403054	NA
TRINITY_DN146962_c0_g1	5.18835	-3.26721	2.98989	-1.09275	0.274503	0.999891
TRINITY_DN146963_c0_g1	18.1407	1.40833	1.41384	0.996097	0.319203	0.999891
TRINITY_DN146969_c0_g1	2.38779	1.05008	2.97336	0.353163	0.723967	NA
TRINITY_DN14697_c0_g1	401.911	0.00937828	0.104388	0.089841	0.928414	0.999891
TRINITY_DN14697_c0_g2	4.10398	2.22336	2.36567	0.939844	0.347298	0.999891
TRINITY_DN14697_c0_g3	6.34963	5.85853	2.89363	2.02463	0.0429052	0.81458
TRINITY_DN14697_c0_g4	651.578	0.0915646	0.0572624	1.59904	0.109813	0.921002
TRINITY_DN14697_c0_g5	582.003	0.0113178	0.074512	0.151892	0.879272	0.999891
TRINITY_DN146970_c0_g1	7.97706	0.664435	2.05116	0.323932	0.74599	0.999891
TRINITY_DN146971_c0_g1	2.19925	0.0467331	2.96839	0.0157436	0.987439	NA
TRINITY_DN146972_c0_g1	12.5975	3.2072	2.95499	1.08535	0.277767	0.999891
TRINITY_DN146974_c0_g1	14.4352	1.36891	2.9309	0.46706	0.640457	0.999891
TRINITY_DN146976_c0_g1	2.69998	0.332033	2.13332	0.155642	0.876316	NA
TRINITY_DN146977_c0_g1	6.35901	2.0337	2.30465	0.882434	0.377542	0.999891
TRINITY_DN14698_c0_g1	9.99055	0.207805	0.464375	0.447494	0.654518	0.999891
TRINITY_DN14698_c1_g1	2.71307	3.70651	3.06284	1.21015	NA	NA
TRINITY_DN146980_c0_g1	1.26171	3.55656	3.05419	1.16449	0.244227	NA
TRINITY_DN146984_c0_g1	4.79475	5.24357	3.00311	1.74605	0.0808023	0.895682
TRINITY_DN146987_c0_g1	14.9438	-0.242441	1.52234	-0.159255	0.873468	0.999891
TRINITY_DN146988_c0_g1	10.9246	-0.274788	1.5568	-0.176508	0.859895	0.999891
TRINITY_DN146991_c0_g1	6.33876	4.80295	2.4254	1.98027	0.0476731	0.830316
TRINITY_DN146994_c0_g1	4.7507	-0.47058	1.55013	-0.303574	0.761452	0.999891
TRINITY_DN147_c0_g1	1850.09	0.0175587	0.0835777	0.210088	0.833599	0.999891
TRINITY_DN1470_c1_g1	5.81358	2.50964	1.97102	1.27327	0.202921	0.999891
TRINITY_DN14700_c0_g1	64.2362	-0.178451	0.478126	-0.373229	0.708978	0.999891
TRINITY_DN147000_c0_g1	12.6461	-0.705739	1.1672	-0.604643	0.545416	0.999891
TRINITY_DN147001_c0_g1	7.57968	-1.13417	2.73775	-0.41427	NA	NA
TRINITY_DN147002_c0_g1	3.48841	1.96645	2.97181	0.661702	NA	NA
TRINITY_DN147004_c0_g1	2.25322	1.48842	3.05862	0.486631	NA	NA
TRINITY_DN147006_c0_g1	1.31748	-3.49949	3.04104	-1.15076	NA	NA
TRINITY_DN147008_c0_g1	6.64538	0.0461207	2.77513	0.0166193	0.98674	0.999891
TRINITY_DN14701_c0_g1	77.0423	0.277476	0.474119	0.585247	0.558382	0.999891
TRINITY_DN14701_c0_g2	26.3939	-0.00732935	0.316567	-0.0231526	0.981529	0.999891
TRINITY_DN14701_c1_g1	16.4264	0.719898	1.50379	0.478721	0.632137	0.999891
TRINITY_DN14701_c1_g2	10.0944	-0.358539	1.17124	-0.306119	0.759514	0.999891
TRINITY_DN14701_c1_g3	17.8658	-0.223711	0.788416	-0.283748	0.776604	0.999891
TRINITY_DN14701_c3_g1	8.46596	-0.115641	0.559392	-0.206726	0.836224	0.999891
TRINITY_DN147010_c0_g1	9.34327	6.43011	1.56254	4.11515	3.86922e-05	0.0216417
TRINITY_DN147013_c0_g1	12.1875	0.620437	1.14169	0.543438	0.586828	0.999891
TRINITY_DN147014_c0_g1	11.8625	0.439959	1.66644	0.264011	0.791771	0.999891
TRINITY_DN147016_c0_g1	1.37394	1.45968	3.06716	0.475905	NA	NA
TRINITY_DN14702_c0_g1	133.097	0.166628	0.161542	1.03148	0.302314	0.999891
TRINITY_DN147020_c0_g1	4.10527	0.166236	1.58604	0.104812	0.916525	0.999891
TRINITY_DN147022_c0_g1	10.7961	0.31413	1.3359	0.235145	0.814096	0.999891
TRINITY_DN147023_c0_g1	2.53048	4.33457	3.04679	1.42267	0.154832	NA
TRINITY_DN147025_c0_g1	2.92882	-3.01867	2.99396	-1.00826	NA	NA
TRINITY_DN147028_c0_g1	3.81982	-0.556822	2.50444	-0.222334	0.824054	0.999891
TRINITY_DN14703_c0_g1	14.4224	5.15833	1.84706	2.79272	0.00522668	0.423643
TRINITY_DN147030_c0_g1	2.81294	4.46777	3.04577	1.46687	0.14241	NA
TRINITY_DN147031_c0_g1	8.64166	-0.142122	0.805317	-0.17648	0.859917	0.999891
TRINITY_DN147033_c0_g1	36.6347	-0.166662	0.360084	-0.462844	0.643476	0.999891
TRINITY_DN147036_c0_g1	2.72649	-1.05681	3.00242	-0.351987	NA	NA
TRINITY_DN147038_c0_g1	4.92376	3.15439	1.99821	1.57861	0.114426	0.922723
TRINITY_DN147039_c0_g1	2.95397	1.49966	3.05533	0.490835	NA	NA
TRINITY_DN14704_c0_g1	22.406	0.0293219	1.00169	0.0292723	0.976647	0.999891
TRINITY_DN147040_c0_g1	2.4434	-0.971903	3.00404	-0.323532	0.746293	NA
TRINITY_DN147046_c0_g1	4.37993	4.34253	3.05361	1.4221	0.154998	0.964241
TRINITY_DN147048_c0_g1	13.4182	-0.761544	0.814911	-0.934512	0.35004	0.999891
TRINITY_DN14705_c0_g1	115.617	0.141944	0.276136	0.514036	0.607227	0.999891
TRINITY_DN147050_c0_g1	2.16843	0.326172	3.00576	0.108516	0.913587	NA
TRINITY_DN147054_c0_g1	6.45439	-0.607613	1.81366	-0.335021	0.737609	0.999891
TRINITY_DN147055_c0_g1	5.16409	0.379025	1.81478	0.208854	0.834562	0.999891
TRINITY_DN147056_c0_g1	2.35302	-2.31174	2.97982	-0.775798	0.437868	NA
TRINITY_DN147058_c0_g1	6.12248	-1.47366	2.079	-0.708835	0.478427	0.999891
TRINITY_DN14706_c0_g1	26.0757	0.0952253	0.662319	0.143776	0.885678	0.999891
TRINITY_DN147060_c0_g1	6.72391	-4.63561	2.98248	-1.55428	0.120117	0.923699
TRINITY_DN147062_c0_g1	5.94813	1.86558	1.47319	1.26635	0.205386	0.999891
TRINITY_DN147063_c0_g1	4.27474	-0.693303	3.04789	-0.22747	0.820059	0.999891
TRINITY_DN147065_c0_g1	6.92695	1.05671	0.904154	1.16873	0.242512	0.999891
TRINITY_DN147068_c0_g1	4.69566	-1.77786	2.86166	-0.62127	0.534422	0.999891
TRINITY_DN147070_c0_g1	8.99505	0.517086	1.46943	0.351897	0.724916	0.999891
TRINITY_DN147071_c0_g1	4.40372	3.20146	1.7087	1.87362	0.060983	0.871495
TRINITY_DN147078_c0_g1	6.37967	-1.20746	2.0663	-0.584357	0.55898	0.999891
TRINITY_DN147081_c0_g1	11.6712	1.73768	1.94562	0.893124	0.371791	0.999891
TRINITY_DN147082_c0_g1	9.26907	0.152111	1.52758	0.0995762	0.920681	0.999891
TRINITY_DN147083_c0_g1	1.00986	2.63893	3.07639	0.8578	NA	NA
TRINITY_DN147084_c0_g1	6.48382	-0.615424	1.38673	-0.443796	0.65719	0.999891
TRINITY_DN147089_c0_g1	1.52988	3.04704	3.07166	0.991984	NA	NA
TRINITY_DN147093_c0_g1	9.14929	0.128663	1.90511	0.0675358	0.946155	0.999891
TRINITY_DN147095_c0_g1	6.99659	-5.49865	2.5778	-2.13308	0.0329183	0.769046
TRINITY_DN147097_c0_g1	1.92649	-3.34595	2.99705	-1.11641	NA	NA
TRINITY_DN147098_c0_g1	12.522	-1.40869	1.70679	-0.825349	0.409174	0.999891
TRINITY_DN1471_c0_g1	300.679	0.149337	0.108658	1.37437	0.169328	0.980479
TRINITY_DN1471_c1_g1	309.372	0.0808481	0.137149	0.589492	0.555531	0.999891
TRINITY_DN1471_c2_g1	105.28	0.0122197	0.313818	0.038939	0.968939	0.999891
TRINITY_DN1471_c2_g2	83.9551	-0.336743	0.309777	-1.08705	0.277014	0.999891
TRINITY_DN1471_c3_g1	149.199	0.244755	0.203299	1.20392	0.228622	0.999891
TRINITY_DN147100_c0_g1	5.12209	-0.282864	2.86957	-0.0985736	NA	NA
TRINITY_DN147101_c0_g1	2.48071	-0.219357	3.00199	-0.0730705	0.94175	NA
TRINITY_DN147102_c0_g1	17.168	-1.46544	2.9247	-0.501055	0.616332	0.999891
TRINITY_DN147107_c0_g1	12.1489	-0.711353	1.51398	-0.469856	0.638458	0.999891
TRINITY_DN14711_c0_g1	82.688	0.473659	2.91948	0.162241	NA	NA
TRINITY_DN147110_c0_g1	6.45053	4.87868	2.15556	2.26331	0.0236168	0.706107
TRINITY_DN147111_c0_g1	7.34874	4.6521	2.34799	1.98131	0.0475561	0.82974
TRINITY_DN147116_c0_g1	7.5722	4.38927	2.75877	1.59103	0.111604	0.921936
TRINITY_DN147118_c0_g1	73.6743	0.768402	0.942994	0.814853	0.415156	0.999891
TRINITY_DN147120_c0_g1	12.0694	-0.230522	0.840168	-0.274376	0.783796	0.999891
TRINITY_DN147122_c0_g1	7.53733	-0.15533	2.38784	-0.0650504	0.948134	0.999891
TRINITY_DN147123_c0_g1	3.21663	-4.74182	3.0212	-1.56952	NA	NA
TRINITY_DN147124_c0_g1	3.53106	-0.14403	2.93135	-0.0491345	0.960812	0.999891
TRINITY_DN147126_c0_g1	3.36199	3.989	2.9224	1.36497	0.172261	0.984717
TRINITY_DN147127_c0_g1	3.49224	4.59411	3.04532	1.50858	NA	NA
TRINITY_DN14713_c0_g1	6.16508	0.064826	0.585574	0.110705	0.91185	0.999891
TRINITY_DN147131_c0_g1	6.58992	-0.716174	1.77784	-0.402833	0.687071	0.999891
TRINITY_DN147132_c0_g1	7.19446	-0.387386	1.35802	-0.285257	0.775447	0.999891
TRINITY_DN147136_c0_g1	22.2235	0.521687	0.826988	0.630828	0.528153	0.999891
TRINITY_DN14714_c0_g1	25.8832	-0.0902028	0.593004	-0.152112	0.879099	0.999891
TRINITY_DN14714_c0_g2	2503.62	-0.00516617	0.0593476	-0.0870493	0.930632	0.999891
TRINITY_DN147141_c0_g1	1.07233	-3.21486	3.04831	-1.05464	NA	NA
TRINITY_DN147142_c0_g1	28.5844	1.32648	1.55086	0.855318	0.392375	0.999891
TRINITY_DN147143_c0_g1	5.1061	2.44859	3.00708	0.814275	NA	NA
TRINITY_DN147144_c0_g1	3.39182	-2.64411	2.96705	-0.891158	NA	NA
TRINITY_DN147145_c0_g1	10.9564	1.66548	2.29308	0.726305	0.467652	0.999891
TRINITY_DN147151_c0_g1	6.47811	-1.11933	2.78563	-0.401823	NA	NA
TRINITY_DN147154_c0_g1	7.88649	2.51154	1.93947	1.29496	0.195334	0.999891
TRINITY_DN147157_c0_g1	2.29338	1.48916	3.0584	0.486908	0.626323	NA
TRINITY_DN147159_c0_g1	10.055	0.49856	1.16684	0.427273	0.66918	0.999891
TRINITY_DN14716_c0_g1	5.17181	5.08736	3.00228	1.6945	0.0901711	0.906497
TRINITY_DN14716_c0_g2	7.2201	-0.0524725	0.603127	-0.0870007	0.930671	0.999891
TRINITY_DN14716_c0_g3	15.1382	0.499924	0.363686	1.3746	0.169254	0.980479
TRINITY_DN14716_c2_g1	81.0237	0.148614	0.257508	0.577122	0.563857	0.999891
TRINITY_DN147160_c0_g1	1.15305	2.76772	3.07477	0.900137	NA	NA
TRINITY_DN147162_c0_g1	4.31561	1.18394	1.57574	0.751357	0.452438	0.999891
TRINITY_DN147163_c0_g1	3.5865	4.07628	2.87879	1.41597	0.156785	0.966182
TRINITY_DN147168_c0_g1	11.4046	-1.0282	1.70484	-0.603106	0.546438	0.999891
TRINITY_DN147169_c0_g1	26.7171	-1.32454	0.851006	-1.55644	0.119605	0.923283
TRINITY_DN14717_c0_g1	22.7704	0.632307	0.70716	0.894149	0.371242	0.999891
TRINITY_DN14717_c1_g1	8.21398	0.695477	1.15442	0.602446	0.546877	0.999891
TRINITY_DN147170_c0_g1	10.7644	0.0275298	0.843078	0.0326539	0.973951	0.999891
TRINITY_DN147171_c0_g1	6.03912	2.39222	2.97619	0.803787	NA	NA
TRINITY_DN147173_c0_g1	4.44777	-1.9993	2.42081	-0.825881	0.408872	0.999891
TRINITY_DN147174_c0_g1	16.4203	1.44032	0.767908	1.87564	0.0607053	0.870845
TRINITY_DN147176_c0_g1	2.47309	1.49255	3.05741	0.488176	NA	NA
TRINITY_DN147177_c0_g1	8.45519	0.437925	2.00871	0.218013	0.827419	0.999891
TRINITY_DN147178_c0_g1	11.7279	1.53488	2.27996	0.673204	0.500817	0.999891
TRINITY_DN14718_c0_g1	47.9424	-0.17864	0.20825	-0.857817	0.390993	0.999891
TRINITY_DN14718_c0_g2	15.2149	0.0241254	0.404957	0.0595751	0.952494	0.999891
TRINITY_DN147181_c0_g1	4.62147	0.565843	1.82878	0.309411	0.757009	0.999891
TRINITY_DN147182_c0_g1	5.20771	-1.78403	2.94427	-0.605932	NA	NA
TRINITY_DN147183_c0_g1	7.84679	-0.827503	1.33361	-0.6205	0.534929	0.999891
TRINITY_DN147186_c0_g1	3.96906	5.00054	3.04228	1.64368	NA	NA
TRINITY_DN147187_c0_g1	8.64097	1.18775	1.3213	0.898925	0.368693	0.999891
TRINITY_DN14719_c0_g1	98.6288	-0.0420714	0.12385	-0.339697	0.734085	0.999891
TRINITY_DN14719_c0_g2	522.195	-0.0800157	0.0668908	-1.19621	0.231614	0.999891
TRINITY_DN14719_c0_g3	68.1132	-0.0861472	0.194032	-0.443986	0.657053	0.999891
TRINITY_DN14719_c1_g1	1039.68	-0.087731	0.0740345	-1.185	0.236017	0.999891
TRINITY_DN14719_c3_g1	8.86705	0.566547	0.951583	0.595373	0.551594	0.999891
TRINITY_DN14719_c4_g1	64.1096	0.0140266	0.188786	0.0742988	0.940773	0.999891
TRINITY_DN14719_c6_g1	20.1894	-0.184971	0.417576	-0.442964	0.657792	0.999891
TRINITY_DN14719_c7_g1	8.95621	-0.801953	0.696472	-1.15145	0.249547	0.999891
TRINITY_DN14719_c8_g1	6.15198	0.0389162	1.99777	0.0194798	0.984458	0.999891
TRINITY_DN147192_c0_g1	3.9468	-0.639764	2.99572	-0.213559	NA	NA
TRINITY_DN147196_c0_g1	7.56558	0.828713	2.30533	0.359478	0.719238	0.999891
TRINITY_DN147198_c0_g1	20.6162	-1.30677	2.15549	-0.60625	0.544349	0.999891
TRINITY_DN1472_c0_g1	82.4374	0.0200357	0.183184	0.109375	0.912905	0.999891
TRINITY_DN1472_c0_g2	283.128	0.0260334	0.0729445	0.356894	0.721171	0.999891
TRINITY_DN1472_c1_g1	783.676	-0.0187597	0.0866833	-0.216416	0.828664	0.999891
TRINITY_DN1472_c1_g2	206.185	-0.287535	0.31754	-0.905508	0.365196	0.999891
TRINITY_DN1472_c1_g3	174.062	-0.31684	0.321139	-0.986612	0.323833	0.999891
TRINITY_DN1472_c2_g1	2411.53	-0.00732128	0.109119	-0.0670943	0.946507	0.999891
TRINITY_DN1472_c3_g1	34.6388	0.861659	0.292293	2.94793	0.00319913	0.33095
TRINITY_DN14720_c0_g1	16.2179	0.980041	0.889793	1.10143	0.270712	0.999891
TRINITY_DN14720_c1_g1	11.4928	-0.770385	1.06467	-0.723588	0.469318	0.999891
TRINITY_DN147200_c0_g1	5.55382	4.66356	3.0501	1.52899	0.126268	0.928423
TRINITY_DN147201_c0_g1	5.96616	1.36658	1.60302	0.852501	0.393936	0.999891
TRINITY_DN147202_c0_g1	7.38296	3.38906	2.61865	1.2942	0.195597	0.999891
TRINITY_DN147203_c0_g1	4.88046	0.569297	2.99431	0.190126	NA	NA
TRINITY_DN147204_c0_g1	1.40743	-3.58877	3.03902	-1.1809	NA	NA
TRINITY_DN147205_c0_g1	10.8451	0.61891	0.984574	0.628607	0.529606	0.999891
TRINITY_DN147206_c0_g1	11.6343	0.0409333	2.00616	0.0204038	0.983721	0.999891
TRINITY_DN147208_c0_g1	7.31202	-3.63833	2.98663	-1.21821	NA	NA
TRINITY_DN147209_c0_g1	7.61112	-1.09775	2.73189	-0.401827	0.687812	0.999891
TRINITY_DN14721_c0_g1	14.8209	0.202261	0.721085	0.280496	0.779097	0.999891
TRINITY_DN147213_c0_g1	13.6373	1.13247	2.93624	0.385685	0.69973	0.999891
TRINITY_DN147214_c0_g1	9.81355	-2.65546	1.65797	-1.60164	0.109236	0.921002
TRINITY_DN147215_c0_g1	2.64228	-3.52516	2.99139	-1.17844	NA	NA
TRINITY_DN147216_c0_g1	6.19126	-1.94812	2.01354	-0.967507	0.333291	0.999891
TRINITY_DN147217_c0_g1	4.96044	3.61644	3.00348	1.20408	NA	NA
TRINITY_DN147218_c0_g1	1.91101	-0.383236	3.05209	-0.125565	0.900076	NA
TRINITY_DN147219_c0_g1	4.94118	-0.0817861	2.41472	-0.0338698	0.972981	0.999891
TRINITY_DN14722_c1_g1	11.3454	-0.036466	0.650621	-0.0560481	0.955304	0.999891
TRINITY_DN14722_c2_g1	6.43578	5.91698	1.97148	3.00129	0.00268835	0.311223
TRINITY_DN147220_c0_g1	3.98443	1.50937	3.05252	0.494467	NA	NA
TRINITY_DN147224_c0_g1	2.66178	4.59851	3.04426	1.51055	0.130903	NA
TRINITY_DN147226_c0_g1	2.83676	0.0464688	3.04963	0.0152375	0.987843	NA
TRINITY_DN147228_c0_g1	1.92408	-2.96997	2.87744	-1.03216	0.301997	NA
TRINITY_DN147229_c0_g1	10.8664	-0.496438	2.64662	-0.187574	0.851211	0.999891
TRINITY_DN14723_c0_g1	35.9589	0.294855	0.22544	1.30791	0.190905	0.999891
TRINITY_DN147232_c0_g1	8.36653	0.219378	1.3702	0.160107	0.872797	0.999891
TRINITY_DN147234_c0_g1	2.64232	4.60856	3.04414	1.51391	0.130048	NA
TRINITY_DN147235_c0_g1	3.27766	-0.335862	2.89295	-0.116097	0.907576	0.999891
TRINITY_DN147238_c0_g1	8.91183	2.08895	1.10812	1.88514	0.0594116	0.866262
TRINITY_DN147239_c0_g1	3.39008	1.64967	2.91669	0.565597	0.571668	0.999891
TRINITY_DN14724_c0_g1	404.803	0.0196746	0.160617	0.122494	0.902508	0.999891
TRINITY_DN14724_c0_g2	20.7003	1.22433	1.29941	0.942218	0.346081	0.999891
TRINITY_DN147240_c0_g1	11.2027	2.41574	2.59633	0.930445	0.352141	0.999891
TRINITY_DN147243_c0_g1	11.7116	-0.186334	0.984157	-0.189334	0.849831	0.999891
TRINITY_DN147247_c0_g1	7.93197	-0.383387	1.53	-0.25058	0.802139	0.999891
TRINITY_DN14725_c0_g1	6.37731	0.503589	1.32429	0.38027	0.703745	0.999891
TRINITY_DN14725_c1_g1	6.8146	-0.165555	1.54814	-0.106938	0.914838	0.999891
TRINITY_DN147250_c0_g1	2.48846	-4.95177	3.01662	-1.6415	0.100694	NA
TRINITY_DN147251_c0_g1	2.45787	-2.42789	3.00176	-0.808823	0.418617	NA
TRINITY_DN147252_c0_g1	4.92941	-0.349617	2.12552	-0.164485	0.869349	0.999891
TRINITY_DN147256_c0_g1	4.2015	1.95381	2.09642	0.931977	0.351349	0.999891
TRINITY_DN147259_c0_g1	3.77403	0.925713	2.95266	0.313519	NA	NA
TRINITY_DN14726_c0_g1	1042.15	-0.040339	0.045781	-0.881131	0.378247	0.999891
TRINITY_DN14726_c0_g2	115.389	0.0796266	0.216197	0.368305	0.712646	0.999891
TRINITY_DN14726_c1_g1	84.886	0.048237	0.14561	0.331276	0.740436	0.999891
TRINITY_DN14726_c2_g1	10.9093	0.454028	0.54323	0.835792	0.403272	0.999891
TRINITY_DN14726_c3_g1	22.7101	-0.104167	0.313243	-0.332544	0.739479	0.999891
TRINITY_DN14726_c5_g1	3.68317	0.530624	1.87584	0.282873	0.777274	0.999891
TRINITY_DN14726_c6_g1	9.29238	-0.154698	0.516127	-0.299728	0.764385	0.999891
TRINITY_DN147260_c0_g1	0.71284	2.29199	3.08179	0.743718	0.457047	NA
TRINITY_DN147261_c0_g1	3.92791	0.976133	2.95103	0.330777	NA	NA
TRINITY_DN147262_c0_g1	3.8678	1.50853	3.05277	0.494151	0.621199	0.999891
TRINITY_DN147266_c0_g1	10.2175	-0.78472	2.32872	-0.336975	0.736136	0.999891
TRINITY_DN147267_c0_g1	6.12448	1.41441	1.3665	1.03506	0.300641	0.999891
TRINITY_DN147268_c0_g1	15.1789	-0.0437041	0.609679	-0.0716838	0.942854	0.999891
TRINITY_DN14727_c0_g1	15.0156	0.468753	0.485766	0.964976	0.334557	0.999891
TRINITY_DN147270_c0_g1	7.51132	-2.13372	1.26538	-1.68623	0.0917522	0.909806
TRINITY_DN147273_c0_g1	1.11933	-1.99855	3.07129	-0.65072	0.515227	NA
TRINITY_DN147274_c0_g1	15.0766	0.823244	1.26036	0.653181	0.513639	0.999891
TRINITY_DN147276_c0_g1	10.9939	0.934897	0.879024	1.06356	0.287527	0.999891
TRINITY_DN147277_c0_g1	4.91871	3.28762	2.24638	1.46352	0.143325	0.95048
TRINITY_DN147278_c0_g1	5.23963	-1.71632	1.7919	-0.957826	0.338151	0.999891
TRINITY_DN147279_c0_g1	7.83175	3.8129	2.52858	1.50792	0.131575	0.935447
TRINITY_DN14728_c0_g1	14.6596	0.639888	0.738681	0.866258	0.386349	0.999891
TRINITY_DN14728_c0_g2	12.838	2.17451	1.65845	1.31116	0.189803	0.999891
TRINITY_DN147283_c0_g1	9.70027	0.880902	2.29446	0.383926	0.701033	0.999891
TRINITY_DN147284_c0_g1	2.4044	1.49132	3.05777	0.487715	NA	NA
TRINITY_DN147285_c0_g1	2.76012	-0.308088	3.04963	-0.101024	0.919531	NA
TRINITY_DN147288_c0_g1	7.96021	2.95264	2.56825	1.14967	0.250279	0.999891
TRINITY_DN14729_c0_g1	41.3069	-0.0420661	0.189856	-0.221568	0.82465	0.999891
TRINITY_DN147290_c0_g1	4.3231	0.92175	2.94815	0.312654	NA	NA
TRINITY_DN147297_c0_g1	1.30524	1.45599	3.06827	0.474532	NA	NA
TRINITY_DN147298_c0_g1	1.30524	1.45599	3.06827	0.474532	NA	NA
TRINITY_DN1473_c0_g1	265.633	-0.190769	0.137764	-1.38475	0.16613	0.977563
TRINITY_DN14730_c0_g1	16.0772	0.564242	0.6993	0.806867	0.419743	0.999891
TRINITY_DN147300_c0_g1	6.55494	2.62683	2.5754	1.01997	NA	NA
TRINITY_DN147309_c0_g1	13.8676	-4.19265	2.83622	-1.47825	0.13934	0.945415
TRINITY_DN14731_c0_g1	14.451	0.0789523	1.30099	0.0606863	0.951609	0.999891
TRINITY_DN14731_c0_g2	9.0956	-0.602876	0.572512	-1.05304	0.292324	0.999891
TRINITY_DN147310_c0_g1	18.6631	-0.0592096	0.942375	-0.0628301	0.949902	0.999891
TRINITY_DN147312_c0_g1	6.68055	-0.245745	1.59096	-0.154463	0.877245	0.999891
TRINITY_DN147316_c0_g1	6.56008	-5.93159	2.49542	-2.37699	0.0174547	0.645384
TRINITY_DN14732_c0_g1	21.462	-0.697742	0.558475	-1.24937	0.21153	0.999891
TRINITY_DN147320_c0_g1	8.9188	0.868316	1.4689	0.591135	0.55443	0.999891
TRINITY_DN147321_c0_g1	6.40916	-0.567487	2.78283	-0.203924	0.838413	0.999891
TRINITY_DN147325_c0_g1	8.58495	-5.2247	2.11615	-2.46896	0.0135506	0.598709
TRINITY_DN147327_c0_g1	8.12431	6.26015	2.77661	2.2546	0.0241583	0.709885
TRINITY_DN14733_c0_g1	99.8226	0.13977	0.201706	0.692938	0.488348	0.999891
TRINITY_DN14733_c0_g2	4.66395	-5.91382	2.80199	-2.11057	0.0348089	0.779151
TRINITY_DN14733_c0_g3	14.0652	-0.447944	0.440327	-1.0173	0.309011	0.999891
TRINITY_DN14733_c1_g1	8.56995	-0.851808	0.702909	-1.21183	0.225576	0.999891
TRINITY_DN14733_c1_g2	20.5237	0.195559	1.31158	0.149102	0.881473	0.999891
TRINITY_DN147330_c0_g1	1.18807	2.8013	3.07438	0.911175	NA	NA
TRINITY_DN147331_c0_g1	7.16814	0.623568	2.3778	0.262246	0.793132	0.999891
TRINITY_DN147332_c0_g1	2.19579	-4.20817	3.02781	-1.38984	NA	NA
TRINITY_DN147333_c0_g1	3.16995	4.87685	3.04247	1.60292	0.108952	0.920995
TRINITY_DN147337_c0_g1	11.4823	-0.164222	0.782961	-0.209745	0.833867	0.999891
TRINITY_DN147338_c0_g1	26.3507	-0.25617	0.386802	-0.662276	0.507794	0.999891
TRINITY_DN147339_c0_g1	9.70014	0.501059	1.54085	0.325183	0.745043	0.999891
TRINITY_DN14734_c0_g1	96.6703	-0.357646	0.240801	-1.48523	0.137482	0.944404
TRINITY_DN14734_c0_g2	3.92092	5.21448	3.04081	1.71483	NA	NA
TRINITY_DN14734_c1_g1	22.9549	0.477177	0.725479	0.65774	0.510705	0.999891
TRINITY_DN147344_c0_g1	20.0945	0.0236826	1.51433	0.015639	0.987522	0.999891
TRINITY_DN147345_c0_g1	24.9185	-1.12014	2.22865	-0.50261	0.615239	0.999891
TRINITY_DN147348_c0_g1	2.28854	-1.06375	3.00588	-0.353888	0.723423	NA
TRINITY_DN14735_c0_g1	21.7448	-1.70058	0.914776	-1.85901	0.0630257	0.8776
TRINITY_DN147350_c0_g1	2.12961	1.48565	3.05943	0.485598	NA	NA
TRINITY_DN147351_c0_g1	5.41523	1.97749	2.80369	0.705317	0.480613	0.999891
TRINITY_DN147354_c0_g1	2.57741	3.6391	3.06403	1.18768	NA	NA
TRINITY_DN147356_c0_g1	7.80221	1.2293	2.669	0.460584	0.645097	0.999891
TRINITY_DN147357_c0_g1	5.54282	1.59661	1.64763	0.969034	0.332528	0.999891
TRINITY_DN147359_c0_g1	2.8334	-3.07374	2.99366	-1.02675	NA	NA
TRINITY_DN14736_c0_g1	10.4469	0.412402	0.556307	0.741321	0.458499	0.999891
TRINITY_DN147361_c0_g1	14.2558	-1.05048	1.12527	-0.933536	0.350543	0.999891
TRINITY_DN147362_c0_g1	6.1551	-3.73383	2.98743	-1.24985	NA	NA
TRINITY_DN147365_c0_g1	10.4592	-4.94327	2.12582	-2.32534	NA	NA
TRINITY_DN147366_c0_g1	12.853	-0.475348	1.56674	-0.3034	0.761585	0.999891
TRINITY_DN147369_c0_g1	10.7235	-0.56201	1.70081	-0.330437	0.741069	0.999891
TRINITY_DN14737_c0_g1	13.4459	0.279868	0.644815	0.434029	0.664268	0.999891
TRINITY_DN14737_c0_g2	13.1079	-0.243474	0.603854	-0.403199	0.686802	0.999891
TRINITY_DN147370_c0_g1	6.8849	-0.663907	2.0521	-0.323525	0.746298	0.999891
TRINITY_DN147372_c0_g1	3.20751	-2.10167	3.05451	-0.688054	0.491419	0.999891
TRINITY_DN147374_c0_g1	17.2752	-0.0858584	0.664963	-0.129118	0.897265	0.999891
TRINITY_DN147376_c0_g1	3.5385	-4.13192	2.98714	-1.38324	0.166593	0.978075
TRINITY_DN14738_c0_g1	16.215	-1.04171	0.947118	-1.09987	0.271389	0.999891
TRINITY_DN14738_c0_g2	1238.05	-0.112682	0.0874988	-1.28781	0.197813	0.999891
TRINITY_DN147381_c0_g1	3.27257	1.50329	3.05428	0.492192	0.622584	0.999891
TRINITY_DN147384_c0_g1	1.92435	1.6849	2.928	0.575445	0.56499	NA
TRINITY_DN147385_c0_g1	3.94402	-0.710036	2.99584	-0.237007	NA	NA
TRINITY_DN147386_c0_g1	8.51318	-1.06546	0.984955	-1.08173	0.279371	0.999891
TRINITY_DN147387_c0_g1	14.128	1.33609	1.28782	1.03748	0.29951	0.999891
TRINITY_DN147388_c0_g1	3.03266	4.5721	3.04501	1.5015	NA	NA
TRINITY_DN147389_c0_g1	5.11945	0.0664153	2.40249	0.0276443	0.977946	0.999891
TRINITY_DN14739_c0_g1	69.0559	0.0421402	0.233917	0.180151	0.857034	0.999891
TRINITY_DN147392_c0_g1	15.2848	0.421799	1.51474	0.278463	0.780657	0.999891
TRINITY_DN147394_c0_g1	3.43485	1.50488	3.05382	0.492787	NA	NA
TRINITY_DN147395_c0_g1	5.2198	-0.343157	1.53838	-0.223064	0.823486	0.999891
TRINITY_DN147396_c0_g1	7.20023	-1.02191	2.7641	-0.369707	NA	NA
TRINITY_DN147397_c0_g1	10.6907	1.26917	1.42941	0.887898	0.374596	0.999891
TRINITY_DN147398_c0_g1	4.31582	2.41403	2.40273	1.0047	0.315041	0.999891
TRINITY_DN147399_c0_g1	2.86943	0.954039	2.96291	0.321994	0.747457	NA
TRINITY_DN1474_c0_g1	310.425	0.137126	0.159375	0.860395	0.389571	0.999891
TRINITY_DN1474_c0_g2	4053.61	-0.0444551	0.0843636	-0.526946	0.598231	0.999891
TRINITY_DN1474_c1_g1	1124.69	-0.069693	0.0790211	-0.881954	0.377802	0.999891
TRINITY_DN1474_c13_g1	437.378	-0.0849649	0.121844	-0.697326	0.485599	0.999891
TRINITY_DN1474_c2_g1	245.256	0.0669826	0.102021	0.65656	0.511464	0.999891
TRINITY_DN1474_c2_g2	1036.26	-0.0453325	0.0564775	-0.802665	0.422169	0.999891
TRINITY_DN1474_c2_g3	465.012	-0.0967609	0.10645	-0.908981	0.36336	0.999891
TRINITY_DN1474_c2_g4	564.216	0.163443	0.103872	1.57351	0.1156	0.922723
TRINITY_DN1474_c3_g1	2484.47	-0.004552	0.0667895	-0.0681545	0.945663	0.999891
TRINITY_DN1474_c4_g1	77.2983	0.0672588	0.889074	0.0756504	0.939697	0.999891
TRINITY_DN1474_c4_g2	482.338	-0.054956	0.106183	-0.517559	0.604766	0.999891
TRINITY_DN1474_c5_g1	5451.01	0.142189	0.112124	1.26814	0.204748	0.999891
TRINITY_DN1474_c6_g1	79.7013	0.205595	0.306941	0.669819	0.502973	0.999891
TRINITY_DN1474_c7_g1	21.7519	0.416691	0.459587	0.906665	0.364584	0.999891
TRINITY_DN1474_c8_g1	990.403	-0.23443	0.134758	-1.73963	0.0819239	0.896169
TRINITY_DN1474_c9_g1	41.2308	-0.240579	0.283971	-0.847196	0.396886	0.999891
TRINITY_DN14740_c1_g1	19.358	-0.295341	0.977662	-0.302089	0.762584	0.999891
TRINITY_DN147400_c0_g1	7.12744	0.697609	2.39313	0.291505	0.770665	0.999891
TRINITY_DN147404_c0_g1	10.6348	4.71236	2.16752	2.17408	0.029699	0.748748
TRINITY_DN147406_c0_g1	2.73916	-2.44455	3.00096	-0.814589	NA	NA
TRINITY_DN147407_c0_g1	4.35918	0.463669	2.92964	0.158268	NA	NA
TRINITY_DN147408_c0_g1	1.16785	1.44748	3.07085	0.471361	NA	NA
TRINITY_DN14741_c0_g1	8.55544	0.446267	1.32934	0.335706	0.737092	0.999891
TRINITY_DN14741_c0_g2	7.19206	1.26813	1.96133	0.646566	0.517913	0.999891
TRINITY_DN14741_c0_g3	5.96623	0.403883	0.920418	0.438804	0.660804	0.999891
TRINITY_DN147411_c0_g1	8.23207	-1.99141	1.44659	-1.37663	0.168627	0.980253
TRINITY_DN147413_c0_g1	2.75206	2.31101	3.01926	0.765422	0.44402	NA
TRINITY_DN147415_c0_g1	14.3721	1.78493	1.91052	0.934265	0.350167	0.999891
TRINITY_DN147416_c0_g1	1.69523	3.16286	3.07034	1.03013	0.302948	NA
TRINITY_DN147417_c0_g1	12.384	2.22728	1.42096	1.56744	0.117012	0.922723
TRINITY_DN14742_c0_g1	37.1973	0.497693	0.788672	0.631052	0.528007	0.999891
TRINITY_DN147422_c0_g1	5.81577	0.217146	1.82543	0.118956	0.90531	0.999891
TRINITY_DN147423_c0_g1	18.4796	1.18879	1.12217	1.05937	0.28943	0.999891
TRINITY_DN147426_c0_g1	3.8619	3.12737	2.35331	1.32892	0.183874	0.994457
TRINITY_DN14743_c0_g1	13.127	0.488693	0.578507	0.844748	0.398252	0.999891
TRINITY_DN147431_c0_g1	2.57739	-0.294195	3.00134	-0.0980212	0.921915	NA
TRINITY_DN147433_c0_g1	1.51894	-3.07271	3.00354	-1.02303	0.306294	NA
TRINITY_DN147437_c0_g1	2.30825	-3.44116	2.9934	-1.14958	NA	NA
TRINITY_DN147438_c0_g1	2.65568	4.65094	3.04374	1.52803	NA	NA
TRINITY_DN14744_c0_g1	18.6029	-0.322179	0.492813	-0.653755	0.51327	0.999891
TRINITY_DN147440_c0_g1	7.63204	0.91271	2.30526	0.395925	0.69216	0.999891
TRINITY_DN147446_c0_g1	15.5859	-0.00463296	1.33508	-0.00347018	0.997231	0.999891
TRINITY_DN147448_c0_g1	2.10291	0.944765	2.97831	0.317215	0.75108	NA
TRINITY_DN147450_c0_g1	4.85073	1.48789	1.71864	0.865738	0.386634	0.999891
TRINITY_DN147454_c0_g1	4.80638	0.863942	2.85413	0.302699	0.762119	0.999891
TRINITY_DN147455_c0_g1	11.1314	1.9658	2.55943	0.76806	0.442451	0.999891
TRINITY_DN147456_c0_g1	6.10016	3.26654	1.96438	1.66289	0.0963351	0.913589
TRINITY_DN14746_c0_g1	5.19227	0.679696	0.861949	0.788558	0.430371	0.999891
TRINITY_DN147461_c0_g1	3.03182	-0.295413	2.42067	-0.122038	0.902869	0.999891
TRINITY_DN147464_c0_g1	2.19852	-0.345828	3.00428	-0.115112	0.908357	NA
TRINITY_DN147465_c0_g1	4.01313	-0.234023	2.99521	-0.0781325	NA	NA
TRINITY_DN14747_c0_g1	3.24534	0.674741	2.06242	0.32716	0.743547	0.999891
TRINITY_DN14747_c0_g2	25.7007	-0.275866	0.23595	-1.16917	0.242335	0.999891
TRINITY_DN147471_c0_g1	10.2976	-0.199665	1.30313	-0.15322	0.878225	0.999891
TRINITY_DN147473_c0_g1	11.9085	0.949976	1.32822	0.715224	0.474471	0.999891
TRINITY_DN147475_c0_g1	7.67482	-1.74976	2.74888	-0.636534	0.524429	0.999891
TRINITY_DN147476_c0_g1	4.2726	5.20402	2.49974	2.08182	0.0373585	0.789913
TRINITY_DN147477_c0_g1	1.51134	1.46614	3.06522	0.478314	NA	NA
TRINITY_DN14748_c0_g1	32.569	0.103401	0.23264	0.444469	0.656704	0.999891
TRINITY_DN14748_c2_g1	3.90489	1.96582	2.54648	0.771976	0.440128	0.999891
TRINITY_DN14748_c3_g1	5.01188	-6.02568	2.23966	-2.69045	0.00713557	0.486175
TRINITY_DN14748_c4_g1	2.909	0.790014	2.46814	0.320085	0.748904	0.999891
TRINITY_DN147481_c0_g1	5.43796	1.91547	2.81651	0.680088	0.496449	0.999891
TRINITY_DN147482_c0_g1	42.1056	0.5157	0.852329	0.605048	0.545147	0.999891
TRINITY_DN147484_c0_g1	4.19083	-3.54485	2.98844	-1.18619	NA	NA
TRINITY_DN147486_c0_g1	0.824365	1.41578	3.08064	0.459575	0.645821	NA
TRINITY_DN147488_c0_g1	5.58547	0.782693	2.99362	0.261454	NA	NA
TRINITY_DN147491_c0_g1	3.80093	4.87093	3.04314	1.60063	0.109459	0.921002
TRINITY_DN147493_c0_g1	2.74788	1.4969	3.05614	0.489802	NA	NA
TRINITY_DN1475_c0_g1	527.197	-0.10968	0.0702491	-1.5613	0.118453	0.922723
TRINITY_DN1475_c0_g3	3.43055	-0.227033	2.12364	-0.106908	0.914862	0.999891
TRINITY_DN14750_c0_g1	1.18807	2.8013	3.07438	0.911175	NA	NA
TRINITY_DN14750_c1_g1	3.36982	3.99189	2.94453	1.3557	0.175195	0.98718
TRINITY_DN14751_c0_g1	11.326	-0.970931	0.54447	-1.78326	0.0745439	0.893448
TRINITY_DN147510_c0_g1	17.6278	0.396459	0.65875	0.601835	0.547284	0.999891
TRINITY_DN147511_c0_g1	4.64852	-0.748032	2.99416	-0.249831	NA	NA
TRINITY_DN147512_c0_g1	3.39133	4.00162	3.05813	1.30852	NA	NA
TRINITY_DN147514_c0_g1	10.4463	-1.1505	0.911635	-1.26202	0.206943	0.999891
TRINITY_DN147518_c0_g1	2.44208	3.74219	3.01171	1.24255	NA	NA
TRINITY_DN14752_c0_g1	24.0977	-0.312372	0.494228	-0.63204	0.527361	0.999891
TRINITY_DN14752_c0_g2	10.4342	-0.203305	1.03544	-0.196347	0.844339	0.999891
TRINITY_DN147522_c0_g1	3.28375	0.332513	2.99842	0.110896	0.911699	0.999891
TRINITY_DN147528_c0_g1	3.1083	3.60466	3.00731	1.19863	NA	NA
TRINITY_DN14753_c0_g1	14.945	0.0943138	1.75881	0.0536236	0.957235	0.999891
TRINITY_DN147533_c0_g1	5.16347	-0.0251923	1.40041	-0.0179893	0.985647	0.999891
TRINITY_DN147536_c0_g1	5.09761	4.37101	2.87082	1.52257	0.127867	0.929587
TRINITY_DN147537_c0_g1	3.08346	2.09536	2.87553	0.728687	0.466193	0.999891
TRINITY_DN147539_c0_g1	4.59811	-0.0895244	2.12503	-0.0421285	0.966396	0.999891
TRINITY_DN14754_c0_g1	40.2051	0.367624	1.35969	0.270373	0.786873	0.999891
TRINITY_DN147541_c0_g1	8.04045	5.90605	2.26281	2.61005	0.00905277	0.533716
TRINITY_DN147542_c0_g1	3.96649	3.25899	2.86662	1.13688	0.255589	0.999891
TRINITY_DN147543_c0_g1	2.31254	2.11546	3.01985	0.700519	0.483603	NA
TRINITY_DN147545_c0_g1	6.78183	-3.86436	2.06464	-1.87169	0.0612501	0.871913
TRINITY_DN147546_c0_g1	4.48391	3.40983	3.00447	1.13492	NA	NA
TRINITY_DN14755_c0_g1	17.9989	0.665928	0.676798	0.98394	0.325145	0.999891
TRINITY_DN147552_c0_g1	22.389	-0.0953064	1.33546	-0.071366	0.943106	0.999891
TRINITY_DN147557_c0_g1	7.21829	3.85298	2.64739	1.45539	0.145563	0.954375
TRINITY_DN14756_c0_g1	5.36837	1.07082	1.81797	0.58902	0.555848	0.999891
TRINITY_DN147561_c0_g1	2.92731	-3.01909	2.99395	-1.0084	NA	NA
TRINITY_DN147567_c0_g1	3.48873	-3.21716	2.99146	-1.07545	NA	NA
TRINITY_DN147568_c0_g1	2.42644	4.52002	3.0446	1.4846	0.137649	NA
TRINITY_DN14757_c0_g1	39.9726	-0.515311	0.590571	-0.872565	0.3829	0.999891
TRINITY_DN147577_c0_g1	8.66954	0.184972	1.80208	0.102643	0.918246	0.999891
TRINITY_DN147578_c0_g1	1.64206	1.4713	3.06368	0.480239	NA	NA
TRINITY_DN14758_c0_g1	10.9591	-0.314584	0.452121	-0.695796	0.486556	0.999891
TRINITY_DN147580_c0_g1	3.86612	4.1763	3.0557	1.36672	NA	NA
TRINITY_DN147588_c0_g1	5.04185	0.178699	2.34014	0.0763625	0.939131	0.999891
TRINITY_DN14759_c0_g1	5.67716	-3.25193	2.99092	-1.08727	NA	NA
TRINITY_DN147591_c0_g1	11.5133	3.49808	1.83892	1.90225	0.057139	0.86367
TRINITY_DN147593_c0_g1	4.37708	5.31429	2.51811	2.11042	0.0348218	0.779151
TRINITY_DN147599_c0_g1	2.23716	3.46384	3.06688	1.12943	NA	NA
TRINITY_DN1476_c0_g1	510.009	0.150399	0.0705399	2.13212	0.0329972	0.769599
TRINITY_DN14760_c0_g1	20.0257	-0.00496031	0.564339	-0.00878959	0.992987	0.999891
TRINITY_DN147602_c0_g1	5.28134	0.0824495	2.44045	0.0337846	0.973049	0.999891
TRINITY_DN147605_c0_g1	7.32689	0.768104	2.38864	0.321565	0.747782	0.999891
TRINITY_DN147608_c0_g1	3.47837	-0.784285	2.90287	-0.270175	0.787025	0.999891
TRINITY_DN147615_c0_g1	6.62868	0.271893	2.09604	0.129717	0.89679	0.999891
TRINITY_DN14762_c0_g1	10.3383	0.229222	0.461634	0.496545	0.61951	0.999891
TRINITY_DN14762_c2_g1	3.78876	-0.38691	1.41434	-0.273562	0.784421	0.999891
TRINITY_DN147622_c0_g1	5.15524	1.821	2.95815	0.615587	NA	NA
TRINITY_DN147625_c0_g1	3.89629	-0.128504	2.40926	-0.0533373	0.957463	0.999891
TRINITY_DN147627_c0_g1	1.56662	-2.10538	3.0105	-0.699344	NA	NA
TRINITY_DN14763_c0_g1	5.42829	2.6754	1.73771	1.53961	0.123656	0.925458
TRINITY_DN147630_c0_g1	3.05921	-5.24735	3.01466	-1.74061	0.0817516	0.896169
TRINITY_DN147633_c0_g1	0.961759	1.4308	3.07597	0.465156	0.64182	NA
TRINITY_DN147634_c0_g1	4.04989	5.04473	3.04202	1.65835	NA	NA
TRINITY_DN147635_c0_g1	4.37396	1.00076	2.95113	0.33911	NA	NA
TRINITY_DN147637_c0_g1	2.59395	4.55131	3.04461	1.49488	0.134947	NA
TRINITY_DN147638_c0_g1	4.27453	1.01077	2.9483	0.342832	NA	NA
TRINITY_DN147639_c0_g1	14.1159	-0.271065	1.3139	-0.206306	0.836552	0.999891
TRINITY_DN14764_c0_g1	22.619	0.337575	0.522718	0.645807	0.518405	0.999891
TRINITY_DN147640_c0_g1	13.6895	-1.75021	1.43633	-1.21853	0.223024	0.999891
TRINITY_DN147649_c0_g1	4.22998	0.918463	2.43671	0.376927	0.706228	0.999891
TRINITY_DN14765_c0_g1	34.0697	0.236442	0.246434	0.959454	0.33733	0.999891
TRINITY_DN14765_c0_g2	15.223	-0.207737	0.409948	-0.50674	0.612337	0.999891
TRINITY_DN147651_c0_g1	1.15305	2.76772	3.07477	0.900137	NA	NA
TRINITY_DN147652_c0_g1	9.47292	3.10918	2.14082	1.45233	0.14641	0.955487
TRINITY_DN147655_c0_g1	31.2886	-0.474155	0.590059	-0.803572	0.421644	0.999891
TRINITY_DN14766_c0_g1	5.17041	2.65884	2.98342	0.891205	0.372819	0.999891
TRINITY_DN147660_c0_g1	7.26115	-0.261433	2.40126	-0.108873	0.913303	0.999891
TRINITY_DN147663_c0_g1	14.1423	0.764051	1.13342	0.67411	0.500241	0.999891
TRINITY_DN147671_c0_g1	5.34147	0.763666	2.99399	0.255066	0.798672	0.999891
TRINITY_DN147677_c0_g1	4.98915	-2.62557	2.8057	-0.935799	0.349377	0.999891
TRINITY_DN147678_c0_g1	4.54367	-0.138023	2.9406	-0.046937	NA	NA
TRINITY_DN14768_c0_g1	12.3022	0.66056	1.99032	0.331887	0.739975	0.999891
TRINITY_DN14768_c0_g2	7.42791	0.323841	1.80401	0.179511	0.857536	0.999891
TRINITY_DN14768_c0_g4	15.4589	-0.35289	0.388403	-0.908566	0.363579	0.999891
TRINITY_DN14768_c0_g5	13.1609	0.374241	0.64492	0.58029	0.561719	0.999891
TRINITY_DN14768_c0_g7	5.52792	-0.330925	2.99218	-0.110596	NA	NA
TRINITY_DN14768_c1_g1	5.3635	0.281806	2.60062	0.108361	0.913709	0.999891
TRINITY_DN14768_c1_g2	3.33129	-3.76726	2.98844	-1.26061	0.207449	0.999891
TRINITY_DN14768_c3_g1	4.79823	1.25355	1.3319	0.941176	0.346615	0.999891
TRINITY_DN147680_c0_g1	4.40384	2.26819	2.39201	0.948239	0.343008	0.999891
TRINITY_DN147682_c0_g1	9.84974	-1.59939	1.96115	-0.815537	NA	NA
TRINITY_DN147683_c0_g1	4.27952	4.31223	3.05397	1.41201	0.157948	0.968039
TRINITY_DN147687_c0_g1	4.81284	0.00947974	2.08781	0.00454051	0.996377	0.999891
TRINITY_DN147688_c0_g1	1.0852	-3.23079	3.04787	-1.06001	NA	NA
TRINITY_DN147690_c0_g1	1.35586	2.93031	3.07298	0.953575	NA	NA
TRINITY_DN147691_c0_g1	5.05464	0.932586	2.80423	0.332564	0.739463	0.999891
TRINITY_DN147692_c0_g1	11.3719	0.486397	2.02109	0.240661	0.809818	0.999891
TRINITY_DN147699_c0_g1	2.5752	1.49427	3.0569	0.488818	0.62497	NA
TRINITY_DN1477_c0_g1	567.473	-0.0555421	0.0593451	-0.935916	0.349316	0.999891
TRINITY_DN1477_c0_g2	331.697	-0.124909	0.101417	-1.23164	0.218084	0.999891
TRINITY_DN1477_c0_g3	1095.11	0.0648293	0.0652762	0.993154	0.320635	0.999891
TRINITY_DN1477_c1_g1	170.605	-0.235698	0.159134	-1.48113	0.138572	0.944959
TRINITY_DN1477_c2_g1	400.699	-0.158213	0.142262	-1.11213	0.266084	0.999891
TRINITY_DN1477_c3_g1	11.7863	0.262554	1.53945	0.170551	0.864577	0.999891
TRINITY_DN14770_c0_g1	2.0697	3.98919	3.05027	1.30781	0.190936	NA
TRINITY_DN147707_c0_g1	11.0552	-0.183393	2.65295	-0.069128	NA	NA
TRINITY_DN14771_c0_g1	2.79957	0.23449	1.34648	0.17415	0.861747	NA
TRINITY_DN147710_c0_g1	3.49031	-0.887358	2.89889	-0.306102	0.759527	0.999891
TRINITY_DN147711_c0_g1	4.24091	-3.52381	2.98853	-1.17911	NA	NA
TRINITY_DN147719_c0_g1	2.67919	1.49589	3.05643	0.489425	NA	NA
TRINITY_DN14772_c0_g1	27.2675	-0.863366	0.801026	-1.07782	0.281112	0.999891
TRINITY_DN147721_c0_g1	2.95395	3.97114	3.00771	1.32032	NA	NA
TRINITY_DN147723_c0_g1	1.75301	-0.282323	3.00934	-0.0938157	0.925256	NA
TRINITY_DN147724_c0_g1	4.27017	5.31007	3.04045	1.74648	0.0807281	0.895682
TRINITY_DN147726_c0_g1	4.363	-0.37766	2.49043	-0.151645	0.879467	0.999891
TRINITY_DN147727_c0_g1	10.6937	1.92773	1.1972	1.61021	0.107353	0.920207
TRINITY_DN147729_c0_g1	3.7603	4.92426	3.04269	1.61839	NA	NA
TRINITY_DN147731_c0_g1	10.2836	-0.110978	2.0298	-0.0546743	0.956398	0.999891
TRINITY_DN147732_c0_g1	7.74086	2.5048	1.65306	1.51526	0.129708	0.933084
TRINITY_DN147734_c0_g1	6.14527	-0.0590598	2.41224	-0.0244834	NA	NA
TRINITY_DN147735_c0_g1	4.54436	0.749183	2.99566	0.250089	NA	NA
TRINITY_DN147736_c0_g1	2.81647	-2.58383	2.9755	-0.868369	0.385193	NA
TRINITY_DN147739_c0_g1	7.22548	0.0438848	2.37155	0.0185047	0.985236	0.999891
TRINITY_DN14774_c0_g1	11.6821	0.658604	0.810615	0.812474	0.41652	0.999891
TRINITY_DN14774_c0_g2	15.0919	0.349159	0.484503	0.720654	0.471122	0.999891
TRINITY_DN14774_c0_g3	13.1337	2.75528	1.87857	1.46669	0.142459	0.949972
TRINITY_DN14774_c0_g4	5.92126	0.649675	1.73623	0.374187	0.708265	0.999891
TRINITY_DN14774_c1_g1	4.61249	-3.29401	2.5592	-1.28713	0.19805	0.999891
TRINITY_DN147740_c0_g1	9.72753	6.42274	2.22069	2.89223	0.00382517	0.36276
TRINITY_DN147745_c0_g1	1.15706	1.44692	3.07102	0.471154	NA	NA
TRINITY_DN147746_c0_g1	1.49219	3.02875	3.07188	0.98596	NA	NA
TRINITY_DN147748_c0_g1	1.58463	-2.85296	3.00203	-0.950341	0.341939	NA
TRINITY_DN14775_c0_g1	1.33682	-1.57197	2.40737	-0.652982	0.513768	NA
TRINITY_DN147752_c0_g1	15.0426	-0.0953611	2.92559	-0.0325955	0.973997	0.999891
TRINITY_DN147759_c0_g1	1.50569	-3.68369	3.037	-1.21294	NA	NA
TRINITY_DN14776_c0_g1	25.1058	-0.142477	1.13277	-0.125778	0.899907	0.999891
TRINITY_DN14776_c1_g1	38.2008	-0.970993	1.37503	-0.706161	0.480088	0.999891
TRINITY_DN14776_c1_g2	1.97775	4.19564	3.04725	1.37686	0.168555	NA
TRINITY_DN147761_c0_g1	2.23623	1.0321	2.97867	0.346495	0.72897	NA
TRINITY_DN147762_c0_g1	6.60588	0.828887	2.08097	0.398318	0.690396	0.999891
TRINITY_DN147763_c0_g1	6.61498	0.193286	1.66864	0.115834	0.907784	0.999891
TRINITY_DN14777_c0_g1	10.3289	0.590738	0.808445	0.730709	0.464957	0.999891
TRINITY_DN14777_c1_g1	23.8748	-1.51536	1.81277	-0.83594	0.403189	0.999891
TRINITY_DN147772_c0_g1	4.24091	-3.52381	2.98853	-1.17911	NA	NA
TRINITY_DN147773_c0_g1	10.2245	0.421334	1.98397	0.212369	0.831819	0.999891
TRINITY_DN147775_c0_g1	6.93921	-0.164064	1.81585	-0.0903512	0.928008	0.999891
TRINITY_DN147776_c0_g1	4.68951	5.47188	3.03981	1.80007	NA	NA
TRINITY_DN14778_c0_g1	49.2759	-0.171541	0.765576	-0.224068	0.822704	0.999891
TRINITY_DN147784_c0_g1	0.81392	2.41893	3.07962	0.785464	0.432181	NA
TRINITY_DN147785_c0_g1	1.16785	1.44748	3.07085	0.471361	NA	NA
TRINITY_DN147787_c0_g1	6.20826	0.737106	1.36006	0.541965	0.587843	0.999891
TRINITY_DN147788_c0_g1	0.813902	-2.83872	3.06018	-0.927632	0.353599	NA
TRINITY_DN14779_c0_g1	7.86944	0.00970434	2.98983	0.00324578	NA	NA
TRINITY_DN147791_c0_g1	2.30611	3.49825	3.06645	1.14081	NA	NA
TRINITY_DN147792_c0_g1	4.4792	-1.73522	2.9468	-0.588848	NA	NA
TRINITY_DN147797_c0_g1	4.5751	3.26913	2.82771	1.1561	NA	NA
TRINITY_DN147799_c0_g1	4.79038	5.42735	3.02941	1.79155	0.0732047	0.893336
TRINITY_DN1478_c0_g1	703.613	-0.00386679	0.0635579	-0.0608389	0.951487	0.999891
TRINITY_DN1478_c1_g1	4.34874	-0.854887	2.46439	-0.346897	0.728669	0.999891
TRINITY_DN1478_c1_g2	22.2592	0.892499	0.616593	1.44747	0.147766	0.956222
TRINITY_DN1478_c2_g1	6.75776	1.35243	1.17474	1.15126	0.249625	0.999891
TRINITY_DN14780_c0_g1	7.16873	2.25734	1.15428	1.95562	0.0505095	0.838167
TRINITY_DN147800_c0_g1	15.9869	-0.26752	1.15772	-0.231074	0.817257	0.999891
TRINITY_DN147802_c0_g1	19.0248	0.503014	1.52237	0.330416	0.741086	0.999891
TRINITY_DN147803_c0_g1	9.75599	-0.314168	1.54854	-0.202881	0.839228	0.999891
TRINITY_DN147807_c0_g1	10.2292	-0.749276	0.623362	-1.20199	0.229367	0.999891
TRINITY_DN14781_c0_g1	4.64123	5.34389	2.01497	2.6521	0.00799936	0.511701
TRINITY_DN147811_c0_g1	6.83492	2.62255	2.5299	1.03662	0.299911	0.999891
TRINITY_DN147813_c0_g1	9.0648	4.00534	2.18602	1.83225	0.0669144	0.885746
TRINITY_DN147817_c0_g1	7.22784	0.348636	1.59589	0.218459	0.827071	0.999891
TRINITY_DN14782_c0_g1	9.94192	2.31181	1.55597	1.48577	0.13734	0.944404
TRINITY_DN147822_c0_g1	18.1681	-0.164931	1.13423	-0.145411	0.884386	0.999891
TRINITY_DN147826_c0_g1	10.6349	0.940091	2.29998	0.408739	0.682731	0.999891
TRINITY_DN147827_c0_g1	2.99656	4.8264	3.0427	1.58622	NA	NA
TRINITY_DN147828_c0_g1	3.15728	4.78112	2.59263	1.84412	0.0651663	0.881562
TRINITY_DN14783_c0_g1	6.45916	0.859016	1.83205	0.468883	0.639153	0.999891
TRINITY_DN147831_c0_g1	20.1463	-0.513267	1.49548	-0.343213	0.731439	0.999891
TRINITY_DN147834_c0_g1	15.7879	-1.7944	1.22171	-1.46876	0.141897	0.949491
TRINITY_DN147837_c0_g1	4.24094	5.05612	3.04207	1.66207	NA	NA
TRINITY_DN147838_c0_g1	4.65622	5.45387	3.03987	1.79411	0.0727953	0.892026
TRINITY_DN147839_c0_g1	1.0174	2.64226	3.07635	0.858896	0.390398	NA
TRINITY_DN147840_c0_g1	2.37312	3.53092	3.06604	1.15162	0.249476	NA
TRINITY_DN147841_c0_g1	5.6434	2.62089	3.00521	0.872115	NA	NA
TRINITY_DN147842_c0_g1	8.30291	1.49894	2.68006	0.559293	0.575961	0.999891
TRINITY_DN147844_c0_g1	1.35653	2.9308	3.07297	0.953735	NA	NA
TRINITY_DN147845_c0_g1	12.0011	-1.7069	1.71792	-0.993581	0.320427	0.999891
TRINITY_DN147846_c0_g1	2.78481	-0.438568	3.00019	-0.14618	0.883779	NA
TRINITY_DN147848_c0_g1	1.24747	2.8501	3.07383	0.927215	NA	NA
TRINITY_DN14785_c0_g1	18.8828	-0.623533	0.409035	-1.5244	0.127409	0.928652
TRINITY_DN14785_c0_g2	17.317	-0.264983	0.602259	-0.439981	0.659951	0.999891
TRINITY_DN147850_c0_g1	5.45527	1.51708	3.05031	0.497354	0.61894	0.999891
TRINITY_DN147853_c0_g1	2.30533	3.49787	3.06646	1.14069	0.254	NA
TRINITY_DN147854_c0_g1	3.96086	4.38466	3.00316	1.46001	NA	NA
TRINITY_DN147858_c0_g1	3.65827	1.145	2.58079	0.443663	0.657286	0.999891
TRINITY_DN14786_c0_g1	11.4096	-0.186698	1.3593	-0.137349	0.890755	0.999891
TRINITY_DN147860_c0_g1	4.1724	-0.280456	2.99478	-0.0936481	0.925389	0.999891
TRINITY_DN147870_c0_g1	4.06889	4.24473	3.05481	1.38952	0.164674	0.976091
TRINITY_DN147873_c0_g1	19.5551	0.389957	0.876029	0.445142	0.656217	0.999891
TRINITY_DN147875_c0_g1	10.3024	-0.529045	1.8083	-0.292565	0.769855	0.999891
TRINITY_DN147876_c0_g1	13.705	0.156817	1.17015	0.134015	0.893391	0.999891
TRINITY_DN14788_c0_g1	4.54212	4.39253	3.05302	1.43875	NA	NA
TRINITY_DN14788_c0_g2	3.31581	-2.91757	2.80328	-1.04077	0.297982	0.999891
TRINITY_DN14788_c1_g1	10.5938	1.16893	1.22512	0.954139	0.340013	0.999891
TRINITY_DN147880_c0_g1	9.48632	1.22815	2.31182	0.531247	0.595248	0.999891
TRINITY_DN147883_c0_g1	10.5998	1.39184	2.25033	0.618506	0.536242	0.999891
TRINITY_DN147884_c0_g1	1.15305	2.76772	3.07477	0.900137	NA	NA
TRINITY_DN147886_c0_g1	3.49246	-3.89761	2.98766	-1.30457	0.192039	0.999891
TRINITY_DN147889_c0_g1	4.80507	-0.15937	2.87674	-0.0553997	0.95582	0.999891
TRINITY_DN14789_c0_g1	16.8795	-0.756977	0.805123	-0.9402	0.347115	0.999891
TRINITY_DN147890_c0_g1	22.5452	0.900448	1.12763	0.798533	0.424561	0.999891
TRINITY_DN147894_c0_g1	1.61952	-0.53972	2.07062	-0.260656	0.794358	NA
TRINITY_DN147895_c0_g1	8.79558	-0.248732	1.52478	-0.163126	0.870419	0.999891
TRINITY_DN1479_c0_g1	202.716	0.00794817	0.0845831	0.0939688	0.925134	0.999891
TRINITY_DN14790_c0_g1	17.1308	0.481552	0.757886	0.635388	0.525175	0.999891
TRINITY_DN147910_c0_g1	5.80355	-3.43377	2.5685	-1.33688	0.181263	0.992409
TRINITY_DN147912_c0_g1	12.9911	0.72883	1.05271	0.692337	0.488725	0.999891
TRINITY_DN147915_c0_g1	6.12778	5.4995	3.04023	1.80891	NA	NA
TRINITY_DN147918_c0_g1	1.95407	-0.48459	3.00701	-0.161153	0.871973	NA
TRINITY_DN147919_c0_g1	15.1585	-1.14039	1.68394	-0.677219	NA	NA
TRINITY_DN147923_c0_g1	4.36627	4.38413	3.0018	1.4605	NA	NA
TRINITY_DN14793_c0_g1	36.6631	-0.13975	0.20661	-0.676392	0.498792	0.999891
TRINITY_DN147931_c0_g1	2.70378	3.6979	3.06299	1.20728	0.227323	NA
TRINITY_DN147934_c0_g1	13.3888	-1.69508	1.39036	-1.21916	0.222782	0.999891
TRINITY_DN147937_c0_g1	3.12129	2.28368	1.81905	1.25543	0.209324	0.999891
TRINITY_DN14794_c0_g1	13.6162	0.492704	0.607364	0.811216	0.417242	0.999891
TRINITY_DN14794_c1_g1	4.13697	2.72412	3.01122	0.904654	0.365649	0.999891
TRINITY_DN147944_c0_g1	5.6653	5.68248	3.0392	1.86973	NA	NA
TRINITY_DN147946_c0_g1	4.88809	1.98019	2.96255	0.668408	NA	NA
TRINITY_DN147948_c0_g1	13.1101	1.78664	2.93286	0.609181	0.542405	0.999891
TRINITY_DN147949_c0_g1	6.22856	0.177207	2.39087	0.0741183	NA	NA
TRINITY_DN14795_c0_g1	11.0625	-1.2624	1.09952	-1.14814	0.25091	0.999891
TRINITY_DN147950_c0_g1	2.81071	4.73127	3.04325	1.55468	0.120022	NA
TRINITY_DN147951_c0_g1	4.04913	-1.04049	2.9964	-0.347248	NA	NA
TRINITY_DN147954_c0_g1	9.57144	-1.10637	1.28857	-0.858601	0.390561	0.999891
TRINITY_DN147955_c0_g1	4.19689	-4.57756	2.21545	-2.0662	0.0388099	0.794975
TRINITY_DN147956_c0_g1	5.75761	-0.502979	2.93556	-0.17134	NA	NA
TRINITY_DN147958_c0_g1	1.71385	3.1706	3.07026	1.03268	0.301753	NA
TRINITY_DN14796_c0_g1	11.4099	1.0114	0.844517	1.1976	0.231071	0.999891
TRINITY_DN147961_c0_g1	1.4178	-0.333144	3.0548	-0.109056	0.913158	NA
TRINITY_DN147967_c0_g1	2.58005	1.49433	3.05689	0.488841	0.624955	NA
TRINITY_DN147968_c0_g1	5.94087	3.8816	2.33959	1.65909	0.0970972	0.914919
TRINITY_DN14797_c0_g1	31.4223	-0.210075	0.208978	-1.00525	0.314776	0.999891
TRINITY_DN14797_c2_g1	4.74493	1.01452	2.40779	0.421349	NA	NA
TRINITY_DN147971_c0_g1	10.1428	2.74392	1.66091	1.65206	0.0985229	0.915311
TRINITY_DN147972_c0_g1	14.0956	-0.196214	0.645024	-0.304197	0.760978	0.999891
TRINITY_DN147973_c0_g1	3.55573	-0.648958	2.50702	-0.258857	0.795746	0.999891
TRINITY_DN147975_c0_g1	8.23636	1.84619	2.28726	0.807163	0.419573	0.999891
TRINITY_DN147977_c0_g1	14.8416	-1.80712	2.4728	-0.730802	0.4649	0.999891
TRINITY_DN147978_c0_g1	1.1529	3.35818	3.05752	1.09834	0.272057	NA
TRINITY_DN147979_c0_g1	5.98163	0.246531	2.83304	0.0870199	0.930656	0.999891
TRINITY_DN14798_c0_g1	185.044	0.243477	0.197518	1.23268	0.217694	0.999891
TRINITY_DN14798_c1_g1	3.1175	2.02977	2.88772	0.702896	0.482121	0.999891
TRINITY_DN147982_c0_g1	4.43435	2.34755	2.81927	0.83268	0.405025	0.999891
TRINITY_DN14799_c0_g1	4.01109	2.11188	1.44776	1.45872	0.144642	0.953545
TRINITY_DN147993_c0_g1	9.45905	-5.3041	2.14009	-2.47845	0.0131956	0.595846
TRINITY_DN147994_c0_g1	4.73507	-0.545974	2.07049	-0.263694	0.792016	0.999891
TRINITY_DN147996_c0_g1	2.47309	1.49255	3.05741	0.488176	NA	NA
TRINITY_DN148_c0_g1	1962.56	-0.126543	0.148985	-0.849367	0.395677	0.999891
TRINITY_DN148_c0_g2	520.246	0.249208	0.397236	0.627355	0.530427	0.999891
TRINITY_DN148_c0_g3	5968.54	-0.101161	0.140768	-0.718637	0.472365	0.999891
TRINITY_DN148_c21_g1	2.64461	3.67241	3.06344	1.19879	0.23061	NA
TRINITY_DN148_c6_g1	26.1754	-0.412188	0.508014	-0.811371	0.417153	0.999891
TRINITY_DN1480_c0_g1	979.004	-0.00395762	0.0629774	-0.0628419	0.949892	0.999891
TRINITY_DN14800_c0_g1	156.694	0.218584	0.24529	0.891123	0.372863	0.999891
TRINITY_DN148000_c0_g1	3.3559	3.98392	3.05839	1.30262	0.192706	0.999891
TRINITY_DN148001_c0_g1	7.32588	0.59658	2.06588	0.288777	0.772752	0.999891
TRINITY_DN148002_c0_g1	1.30524	1.45599	3.06827	0.474532	NA	NA
TRINITY_DN148015_c0_g1	2.87778	-0.470532	2.9997	-0.15686	0.875355	0.999891
TRINITY_DN148018_c0_g1	5.49806	5.23055	2.89541	1.8065	0.0708408	0.888178
TRINITY_DN14802_c0_g1	20.278	-0.716292	0.770125	-0.930098	0.35232	0.999891
TRINITY_DN148020_c0_g1	1.94392	1.48103	3.06079	0.48387	0.628478	NA
TRINITY_DN148021_c0_g1	3.33595	4.97957	3.04189	1.637	0.10163	0.91642
TRINITY_DN148026_c0_g1	5.92547	-3.63848	2.98697	-1.21812	0.223179	0.999891
TRINITY_DN148027_c0_g1	5.71816	-1.46083	2.78896	-0.523791	0.600424	0.999891
TRINITY_DN14803_c0_g1	7.84459	2.81764	1.96542	1.43361	0.151684	0.959835
TRINITY_DN148030_c0_g1	1.0174	2.64226	3.07635	0.858896	0.390398	NA
TRINITY_DN148032_c0_g1	5.52832	-1.4531	2.94282	-0.493779	NA	NA
TRINITY_DN148033_c0_g1	7.84104	-4.41911	2.98313	-1.48137	NA	NA
TRINITY_DN148034_c0_g1	7.09096	-0.0131991	1.5496	-0.00851774	0.993204	0.999891
TRINITY_DN148036_c0_g1	4.49316	-1.49029	2.42817	-0.61375	0.53938	0.999891
TRINITY_DN14804_c0_g1	53.0463	-0.284569	0.231266	-1.23048	0.218517	0.999891
TRINITY_DN14804_c0_g2	28.3277	0.21599	0.500885	0.431216	0.666311	0.999891
TRINITY_DN148049_c0_g1	1.12208	-3.27309	3.04672	-1.0743	0.282688	NA
TRINITY_DN148050_c0_g1	4.81561	3.5485	2.81831	1.25909	0.207999	0.999891
TRINITY_DN148051_c0_g1	4.28825	-3.26746	2.99035	-1.09267	NA	NA
TRINITY_DN148052_c0_g1	10.5332	0.802403	2.26904	0.35363	NA	NA
TRINITY_DN148058_c0_g1	10.8627	-0.786206	1.75098	-0.449009	0.653425	0.999891
TRINITY_DN14806_c0_g1	9.71794	1.57882	2.26933	0.695722	0.486603	0.999891
TRINITY_DN148063_c0_g1	4.29497	-2.57547	2.8169	-0.914293	0.360563	0.999891
TRINITY_DN148065_c0_g1	0.62737	-2.52847	3.06971	-0.823686	0.410118	NA
TRINITY_DN148066_c0_g1	3.52354	0.697731	2.60173	0.26818	0.788561	0.999891
TRINITY_DN148069_c0_g1	5.61334	5.62867	2.42584	2.3203	0.0203247	0.676845
TRINITY_DN14807_c0_g1	8.39086	3.25382	2.41516	1.34725	0.1779	0.989422
TRINITY_DN148070_c0_g1	9.26753	5.20029	2.29669	2.26425	0.0235586	0.706107
TRINITY_DN148074_c0_g1	4.43663	5.37659	1.70746	3.14889	0.00163893	0.244435
TRINITY_DN148075_c0_g1	5.37483	-0.266275	2.93834	-0.0906208	NA	NA
TRINITY_DN148081_c0_g1	2.08964	-0.271181	3.05139	-0.0888714	0.929184	NA
TRINITY_DN148083_c0_g1	54.9195	0.877835	0.739473	1.18711	0.235184	0.999891
TRINITY_DN148085_c0_g1	1.43306	3.71397	3.05231	1.21677	0.223691	NA
TRINITY_DN148087_c0_g1	5.27352	0.324545	2.10183	0.15441	0.877286	0.999891
TRINITY_DN14809_c0_g1	123.708	-0.198587	1.29171	-0.153739	0.877815	0.999891
TRINITY_DN148090_c0_g1	6.34858	-3.58558	2.59591	-1.38124	0.167205	0.978723
TRINITY_DN148092_c0_g1	3.71915	5.06764	3.04163	1.66609	0.0956947	0.912949
TRINITY_DN148094_c0_g1	12.4149	2.50027	1.85503	1.34783	0.177712	0.989376
TRINITY_DN148098_c0_g1	16.5553	-1.51716	1.45363	-1.0437	0.296624	0.999891
TRINITY_DN148099_c0_g1	4.10097	-0.02829	2.89017	-0.00978833	0.99219	0.999891
TRINITY_DN1481_c0_g2	1363.09	0.0392732	0.0476842	0.823609	0.410162	0.999891
TRINITY_DN14810_c0_g1	9.17141	2.25512	1.49002	1.51349	0.130156	0.933084
TRINITY_DN148101_c0_g1	6.60405	0.608797	1.80111	0.338013	0.735354	0.999891
TRINITY_DN148102_c0_g1	2.71307	3.70651	3.06284	1.21015	NA	NA
TRINITY_DN148103_c0_g1	10.3492	-3.66293	2.36734	-1.54728	0.121796	0.924358
TRINITY_DN148108_c0_g1	9.67081	0.848022	1.76558	0.480309	0.631008	0.999891
TRINITY_DN14811_c0_g1	2479.39	0.0526446	0.0695168	0.757293	0.448874	0.999891
TRINITY_DN14811_c0_g2	68.2313	0.395471	0.365633	1.0816	0.279428	0.999891
TRINITY_DN148116_c0_g1	3.68026	1.50706	3.05319	0.493602	0.621587	0.999891
TRINITY_DN148117_c0_g1	4.19518	-4.65836	2.7522	-1.69259	0.090533	0.907834
TRINITY_DN14812_c0_g1	7.20786	0.843024	1.18034	0.714222	0.47509	0.999891
TRINITY_DN148123_c0_g1	6.98113	-0.581257	1.79378	-0.32404	0.745908	0.999891
TRINITY_DN148124_c0_g1	3.11785	-0.209141	2.95071	-0.0708781	NA	NA
TRINITY_DN148125_c0_g1	4.818	-3.85714	2.98624	-1.29163	NA	NA
TRINITY_DN148127_c0_g1	4.78009	4.96349	3.04309	1.63107	NA	NA
TRINITY_DN14813_c0_g1	16.9717	0.251663	0.51421	0.489416	0.624547	0.999891
TRINITY_DN148132_c0_g1	4.03347	1.92171	2.97466	0.646027	0.518262	0.999891
TRINITY_DN148134_c0_g1	11.1251	0.841015	2.03336	0.413609	0.679161	0.999891
TRINITY_DN148137_c0_g1	5.33603	1.90961	2.81153	0.679208	0.497006	0.999891
TRINITY_DN148138_c0_g1	3.09139	4.62667	3.04456	1.51965	0.128599	0.931073
TRINITY_DN148139_c0_g1	5.42334	5.64525	2.97459	1.89782	0.0577195	0.863769
TRINITY_DN14814_c0_g1	3.84387	4.75066	3.04419	1.56057	0.118626	0.922767
TRINITY_DN148143_c0_g1	3.47702	5.03777	3.04161	1.65628	NA	NA
TRINITY_DN148144_c0_g1	2.97024	4.76209	2.65012	1.79694	0.0723458	0.890906
TRINITY_DN148147_c0_g1	3.39235	-0.393394	2.15569	-0.182491	0.855197	0.999891
TRINITY_DN148149_c0_g1	1.85482	1.47845	3.06155	0.482909	NA	NA
TRINITY_DN14815_c0_g1	1.0174	2.64226	3.07635	0.858896	0.390398	NA
TRINITY_DN148152_c0_g1	8.98661	-0.226691	1.77115	-0.127991	0.898156	0.999891
TRINITY_DN148157_c0_g1	5.46568	3.65087	1.93016	1.89148	0.0585598	0.866262
TRINITY_DN148159_c0_g1	16.579	0.837874	0.915697	0.915013	0.360185	0.999891
TRINITY_DN14816_c0_g1	49.8448	-0.27692	0.304293	-0.910042	0.3628	0.999891
TRINITY_DN148163_c0_g1	22.9909	2.09842	0.810102	2.59032	0.00958869	0.538891
TRINITY_DN148166_c0_g1	7.67089	5.90839	2.30048	2.56833	0.010219	0.547941
TRINITY_DN148167_c0_g1	5.61546	2.49451	2.76686	0.901569	0.367286	0.999891
TRINITY_DN14817_c0_g1	10.7176	0.764633	1.14997	0.664918	0.506103	0.999891
TRINITY_DN14817_c1_g2	7.80339	0.934374	1.3547	0.68973	0.490364	0.999891
TRINITY_DN14817_c1_g3	5.20104	1.63615	1.02611	1.59452	0.11082	0.921936
TRINITY_DN148173_c0_g1	6.70946	0.95869	1.81228	0.528995	0.596809	0.999891
TRINITY_DN148174_c0_g1	8.99833	-3.9526	1.80686	-2.18755	0.0287024	0.74392
TRINITY_DN148175_c0_g1	10.3802	1.66316	1.32104	1.25898	0.208038	0.999891
TRINITY_DN148176_c0_g1	4.30393	2.41426	2.79611	0.863437	0.387897	0.999891
TRINITY_DN14818_c0_g1	13.3909	0.614498	1.53533	0.40024	0.68898	0.999891
TRINITY_DN148181_c0_g1	4.78929	4.15045	2.90633	1.42807	0.15327	0.96195
TRINITY_DN148183_c0_g1	2.18351	4.32593	3.04621	1.4201	0.155578	NA
TRINITY_DN148186_c0_g1	16.8347	0.547197	1.35495	0.403851	0.686322	0.999891
TRINITY_DN148189_c0_g1	3.80784	4.71323	3.0445	1.54811	0.121595	0.924358
TRINITY_DN14819_c0_g1	18.0337	0.555145	0.471063	1.1785	0.238599	0.999891
TRINITY_DN14819_c0_g2	13.2853	0.0553762	0.366285	0.151183	0.879831	0.999891
TRINITY_DN14819_c1_g1	4.30941	1.04577	1.79618	0.582221	0.560418	0.999891
TRINITY_DN148190_c0_g1	6.59072	0.852812	2.36639	0.360385	0.718559	0.999891
TRINITY_DN148192_c0_g1	3.08993	0.253728	2.99911	0.0846013	0.932578	0.999891
TRINITY_DN148198_c0_g1	2.73265	-3.59355	2.99082	-1.20153	NA	NA
TRINITY_DN1482_c0_g1	736.571	-0.0763043	0.1095	-0.696843	0.485901	0.999891
TRINITY_DN1482_c0_g2	305.952	-0.0998364	0.128016	-0.779876	0.435464	0.999891
TRINITY_DN1482_c0_g3	214.928	0.120546	0.282829	0.426217	0.66995	0.999891
TRINITY_DN14820_c0_g1	53.4046	-0.0681404	0.672827	-0.101275	0.919332	0.999891
TRINITY_DN148200_c0_g1	2.37393	3.53136	3.06603	1.15177	NA	NA
TRINITY_DN148202_c0_g1	1.70978	1.55042	2.91881	0.531181	0.595293	NA
TRINITY_DN148203_c0_g1	3.7414	5.14224	3.04112	1.6909	NA	NA
TRINITY_DN148206_c0_g1	2.44442	3.21224	3.01236	1.06636	NA	NA
TRINITY_DN148207_c0_g1	12.1987	-1.3431	1.71286	-0.784127	0.432966	0.999891
TRINITY_DN14821_c0_g1	28.2614	0.134479	0.240263	0.559716	0.575673	0.999891
TRINITY_DN14821_c0_g2	13.3261	-0.21261	0.544514	-0.390458	0.696198	0.999891
TRINITY_DN148211_c0_g1	9.70598	-0.696568	1.77011	-0.393516	0.693938	0.999891
TRINITY_DN148213_c0_g1	13.4916	0.186196	2.00631	0.0928053	0.926058	0.999891
TRINITY_DN148215_c0_g1	2.31351	4.15849	3.04851	1.3641	0.172535	NA
TRINITY_DN148217_c0_g1	1.64572	-3.80257	3.03463	-1.25306	NA	NA
TRINITY_DN148218_c0_g1	3.73614	1.0447	2.58262	0.404513	0.685836	0.999891
TRINITY_DN14822_c0_g1	15.6835	0.201173	0.975411	0.206244	0.8366	0.999891
TRINITY_DN148220_c0_g1	2.23891	0.0482151	3.04198	0.0158499	0.987354	NA
TRINITY_DN148223_c0_g1	4.1814	-3.66329	2.98775	-1.2261	NA	NA
TRINITY_DN148225_c0_g1	4.78236	1.78105	2.84033	0.627057	0.530622	0.999891
TRINITY_DN148229_c0_g1	10.8227	-3.58789	1.98944	-1.80347	0.0713143	0.888874
TRINITY_DN14823_c0_g1	10.9063	0.185718	2.3279	0.0797793	NA	NA
TRINITY_DN14823_c0_g2	8.74796	-0.0911184	0.584958	-0.155769	0.876215	0.999891
TRINITY_DN148239_c0_g1	8.47273	-0.587044	2.06812	-0.283854	0.776523	0.999891
TRINITY_DN14824_c0_g1	4.89025	5.52287	3.03965	1.81695	0.0692255	0.887886
TRINITY_DN148244_c0_g1	19.7437	0.663582	0.87485	0.758509	0.448146	0.999891
TRINITY_DN148246_c0_g1	6.55793	1.26224	2.9103	0.433714	0.664496	0.999891
TRINITY_DN148247_c0_g1	2.13205	1.62713	2.94282	0.552916	0.580321	NA
TRINITY_DN148248_c0_g1	5.91432	-5.60658	3.01443	-1.85991	0.0628976	0.876403
TRINITY_DN14825_c0_g1	25.428	0.0283561	0.366354	0.0774007	0.938305	0.999891
TRINITY_DN148250_c0_g1	9.03149	1.50856	2.32863	0.64783	0.517095	0.999891
TRINITY_DN148252_c0_g1	8.13386	1.04305	1.34073	0.777971	0.436586	0.999891
TRINITY_DN148256_c0_g1	4.76811	5.39105	2.47819	2.1754	0.0296	0.747373
TRINITY_DN148258_c0_g1	0.804245	-2.82309	3.06074	-0.922355	0.356343	NA
TRINITY_DN14826_c0_g1	22.0064	-0.218233	0.865841	-0.252047	0.801005	0.999891
TRINITY_DN148260_c0_g1	20.3098	-0.801707	0.926648	-0.86517	0.386946	0.999891
TRINITY_DN148263_c0_g1	15.6474	-0.328529	1.54896	-0.212096	0.832032	0.999891
TRINITY_DN148264_c0_g1	2.02081	-2.75057	3.00513	-0.915294	0.360037	NA
TRINITY_DN14827_c0_g1	12.05	0.483891	0.460004	1.05193	0.292833	0.999891
TRINITY_DN14827_c1_g1	11.9488	0.361466	1.76681	0.204586	0.837895	0.999891
TRINITY_DN148270_c0_g1	2.88528	1.49878	3.05559	0.490506	NA	NA
TRINITY_DN148273_c0_g1	12.5438	-2.49985	2.92995	-0.853206	NA	NA
TRINITY_DN148276_c0_g1	13.2277	-1.47853	1.69747	-0.871019	0.383744	0.999891
TRINITY_DN148279_c0_g1	8.2096	4.49261	2.12934	2.10986	0.0348704	0.779182
TRINITY_DN14828_c0_g1	11.9157	0.982963	1.37878	0.712924	0.475893	0.999891
TRINITY_DN148281_c0_g1	5.57769	-0.46511	1.99657	-0.232954	0.815797	0.999891
TRINITY_DN148288_c0_g1	6.73056	5.84938	1.91374	3.05651	0.00223928	0.285664
TRINITY_DN14829_c0_g1	29.5442	-0.00574649	0.316183	-0.0181746	0.9855	0.999891
TRINITY_DN148294_c0_g1	12.3372	0.069548	2.92693	0.0237614	NA	NA
TRINITY_DN148295_c0_g1	2.81658	1.49787	3.05586	0.490162	NA	NA
TRINITY_DN1483_c0_g1	745.186	0.183208	0.0901643	2.03193	0.0421605	0.810777
TRINITY_DN1483_c0_g2	785.775	0.100092	0.0999442	1.00148	0.316594	0.999891
TRINITY_DN1483_c0_g3	228.263	-0.0423794	0.150885	-0.280872	0.778808	0.999891
TRINITY_DN1483_c0_g4	514.391	0.279813	0.0819188	3.41574	0.0006361	0.149103
TRINITY_DN14830_c0_g1	9.24983	0.189881	0.479524	0.395977	0.692122	0.999891
TRINITY_DN14830_c1_g1	133.316	-0.0482303	0.111677	-0.431872	0.665835	0.999891
TRINITY_DN14830_c1_g2	18.0035	-0.356539	0.372487	-0.957185	0.338474	0.999891
TRINITY_DN14830_c2_g1	21.1523	-0.600855	0.650857	-0.923175	0.355916	0.999891
TRINITY_DN148301_c0_g1	11.648	-0.295863	1.7368	-0.17035	0.864735	0.999891
TRINITY_DN148307_c0_g1	16.2328	0.362489	1.11935	0.323838	0.746061	0.999891
TRINITY_DN14831_c0_g1	5.39205	0.548829	0.727858	0.754033	0.450829	0.999891
TRINITY_DN148310_c0_g1	3.86544	4.17607	3.0557	1.36665	0.171736	0.983842
TRINITY_DN148314_c0_g1	5.17389	-4.48673	2.98381	-1.50369	0.132661	0.937033
TRINITY_DN148315_c0_g1	10.5146	-0.258344	2.04134	-0.126556	0.899292	0.999891
TRINITY_DN14832_c0_g1	19.8219	-0.216995	0.425599	-0.509857	0.610151	0.999891
TRINITY_DN148321_c0_g1	17.5249	0.688587	1.53603	0.448289	0.653945	0.999891
TRINITY_DN148323_c0_g1	9.27008	2.42403	1.93513	1.25265	0.210334	0.999891
TRINITY_DN148324_c0_g1	2.95397	1.49966	3.05533	0.490835	NA	NA
TRINITY_DN148328_c0_g1	2.17227	4.31591	3.0463	1.41677	0.156549	NA
TRINITY_DN148329_c0_g1	4.28974	5.34375	3.04028	1.75765	0.0788069	0.894862
TRINITY_DN14833_c0_g1	5.60107	5.67304	2.41419	2.34987	0.0187801	0.663969
TRINITY_DN14833_c0_g2	12.9108	-0.327636	0.705866	-0.464162	0.642532	0.999891
TRINITY_DN148330_c0_g1	5.86552	-1.10515	1.80904	-0.610906	0.541262	0.999891
TRINITY_DN148331_c0_g1	6.45057	-0.653107	2.81127	-0.232317	0.816292	0.999891
TRINITY_DN148336_c0_g1	7.81519	2.76707	2.29222	1.20716	0.227372	0.999891
TRINITY_DN14834_c0_g1	26.4188	-0.200715	0.468374	-0.428536	0.668261	0.999891
TRINITY_DN14834_c0_g2	8.88189	0.111414	0.507069	0.219722	0.826087	0.999891
TRINITY_DN14834_c0_g3	2.59089	2.40559	2.92347	0.822855	0.410591	NA
TRINITY_DN14834_c1_g1	3.94268	1.24162	2.08764	0.594748	0.552012	0.999891
TRINITY_DN14834_c1_g2	7.00655	2.22275	0.939924	2.36482	0.018039	0.654815
TRINITY_DN14834_c1_g3	7.41487	-0.165359	0.772508	-0.214055	0.830505	0.999891
TRINITY_DN148343_c0_g1	4.94917	1.61074	2.45246	0.656785	0.511319	0.999891
TRINITY_DN148344_c0_g1	10.4425	0.128615	2.0081	0.0640482	0.948932	0.999891
TRINITY_DN14835_c0_g1	13.4707	-0.514238	0.573645	-0.896439	0.370018	0.999891
TRINITY_DN148350_c0_g1	8.2901	-0.298056	2.376	-0.125444	0.900172	0.999891
TRINITY_DN148355_c0_g1	6.40636	-4.5709	2.44028	-1.8731	0.0610543	0.871842
TRINITY_DN14836_c0_g1	11.5163	0.144622	0.543248	0.266217	0.790072	0.999891
TRINITY_DN148366_c0_g1	3.74535	-0.681721	3.04841	-0.223632	0.823044	0.999891
TRINITY_DN148367_c0_g1	4.96906	2.99715	2.36426	1.26769	0.204908	0.999891
TRINITY_DN14837_c0_g1	26.1143	-0.391704	0.672021	-0.582874	0.559978	0.999891
TRINITY_DN14837_c0_g2	17.7443	-0.881286	2.11218	-0.41724	0.676503	0.999891
TRINITY_DN14837_c0_g3	25.379	-0.777003	0.507463	-1.53115	0.125732	0.928333
TRINITY_DN14837_c0_g4	18.9942	-0.479165	0.49813	-0.961927	0.336086	0.999891
TRINITY_DN148372_c0_g1	1.86337	1.47867	3.06149	0.482991	0.629102	NA
TRINITY_DN148374_c0_g1	1.77138	-2.82802	3.00009	-0.942646	0.345862	NA
TRINITY_DN148377_c0_g1	2.49714	-0.711053	2.96261	-0.240009	NA	NA
TRINITY_DN148378_c0_g1	4.3277	-5.81736	2.8467	-2.04355	0.0409983	0.804247
TRINITY_DN14838_c0_g1	6.03828	0.79983	2.41114	0.331723	0.740098	0.999891
TRINITY_DN148380_c0_g1	4.90335	-0.967585	2.99408	-0.323166	0.74657	0.999891
TRINITY_DN148381_c0_g1	2.83513	4.70512	3.04353	1.54594	0.122119	NA
TRINITY_DN148383_c0_g1	5.8418	2.01972	2.38047	0.848455	0.396185	0.999891
TRINITY_DN148385_c0_g1	10.2475	-0.284067	1.51981	-0.18691	0.851731	0.999891
TRINITY_DN148386_c0_g1	5.33629	0.470456	1.8018	0.261104	0.794012	0.999891
TRINITY_DN148388_c0_g1	3.70964	1.50729	3.05313	0.493687	NA	NA
TRINITY_DN14839_c0_g1	12.322	2.03232	1.24024	1.63865	0.101285	0.916355
TRINITY_DN14839_c0_g2	22.4884	0.660803	0.677894	0.974789	0.329665	0.999891
TRINITY_DN148390_c0_g1	7.81614	4.68597	2.76505	1.69472	0.0901294	0.906402
TRINITY_DN148391_c0_g1	4.59222	3.17267	1.96795	1.61217	0.106925	0.919879
TRINITY_DN148392_c0_g1	4.80644	5.49586	2.04546	2.68686	0.00721275	0.489202
TRINITY_DN148394_c0_g1	10.3347	-0.0884409	0.824217	-0.107303	0.914549	0.999891
TRINITY_DN1484_c0_g1	574.976	-0.0234273	0.05813	-0.403016	0.686936	0.999891
TRINITY_DN1484_c0_g2	1250.34	-0.0171931	0.0520676	-0.330207	0.741244	0.999891
TRINITY_DN14840_c0_g1	8.90628	0.0532156	0.708567	0.0751031	0.940133	0.999891
TRINITY_DN148402_c0_g1	2.24183	-3.26966	2.99436	-1.09194	NA	NA
TRINITY_DN148404_c0_g1	1.36837	-0.312041	3.01631	-0.103451	0.917605	NA
TRINITY_DN14841_c0_g1	9.05979	0.00623114	0.586741	0.0106199	0.991527	0.999891
TRINITY_DN148412_c0_g1	1.22088	2.82505	3.07411	0.918982	NA	NA
TRINITY_DN148414_c0_g1	5.89292	0.888579	2.42566	0.366324	0.714123	0.999891
TRINITY_DN148415_c0_g1	2.23878	-0.9702	3.00585	-0.32277	0.746869	NA
TRINITY_DN148416_c0_g1	2.23828	3.4644	3.06688	1.12962	NA	NA
TRINITY_DN148418_c0_g1	1.71743	1.47406	3.06286	0.481271	NA	NA
TRINITY_DN14842_c0_g1	4.3804	-0.571321	1.58871	-0.359613	0.719137	0.999891
TRINITY_DN148423_c0_g1	2.67118	-1.47937	3.00564	-0.4922	0.622578	NA
TRINITY_DN148424_c0_g1	13.9418	-0.638178	1.45461	-0.438729	0.660858	0.999891
TRINITY_DN14843_c0_g1	3.29067	0.430762	2.51335	0.17139	0.863917	0.999891
TRINITY_DN148439_c0_g1	2.9998	4.82554	3.0427	1.58594	0.112754	0.92246
TRINITY_DN14844_c0_g1	10.3565	-0.189218	0.580343	-0.326046	0.74439	0.999891
TRINITY_DN14844_c0_g2	13.0347	-0.265809	0.596796	-0.445393	0.656036	0.999891
TRINITY_DN148442_c0_g1	6.21204	0.657405	2.05867	0.319335	0.749472	0.999891
TRINITY_DN148444_c0_g1	7.22201	0.67667	2.06661	0.32743	0.743343	0.999891
TRINITY_DN148447_c0_g1	2.22357	0.516082	3.00611	0.171678	0.863691	NA
TRINITY_DN148448_c0_g1	8.61303	-0.0905631	1.82052	-0.0497458	0.960325	0.999891
TRINITY_DN14845_c0_g1	23.7413	0.187399	0.450722	0.415775	0.677575	0.999891
TRINITY_DN148452_c0_g1	10.3127	-3.26752	1.38159	-2.36503	0.0180285	0.654644
TRINITY_DN148454_c0_g1	3.18331	3.60374	3.00706	1.19843	NA	NA
TRINITY_DN148455_c0_g1	23.5152	-0.853034	0.598964	-1.42418	0.154393	0.963645
TRINITY_DN148457_c0_g1	1.42436	2.97988	3.07247	0.969863	NA	NA
TRINITY_DN14846_c0_g1	6.41242	1.25021	1.80067	0.694301	0.487494	0.999891
TRINITY_DN148460_c0_g1	9.41816	4.51694	2.30936	1.95593	0.0504734	0.838167
TRINITY_DN148464_c0_g1	3.75182	-0.411624	2.99604	-0.13739	0.890723	0.999891
TRINITY_DN148469_c0_g1	6.42807	1.37808	1.97832	0.696588	0.486061	0.999891
TRINITY_DN14847_c0_g1	6.79818	-0.0416063	0.619616	-0.0671485	0.946464	0.999891
TRINITY_DN148470_c0_g1	2.77943	-0.9749	2.08551	-0.467464	0.640168	NA
TRINITY_DN148473_c0_g1	3.09137	1.50131	3.05485	0.491451	NA	NA
TRINITY_DN148476_c0_g1	5.97049	0.968717	1.54281	0.627892	0.530075	0.999891
TRINITY_DN148478_c0_g1	20.0889	0.183242	1.53164	0.119638	0.90477	0.999891
TRINITY_DN14848_c0_g1	18.7079	0.0660242	0.428135	0.154214	0.877441	0.999891
TRINITY_DN148483_c0_g1	45.467	1.43072	1.48408	0.964041	0.335025	0.999891
TRINITY_DN148484_c0_g1	3.02267	1.50051	3.05509	0.49115	NA	NA
TRINITY_DN14849_c0_g1	19.1371	0.576338	0.53563	1.076	0.281927	0.999891
TRINITY_DN14849_c1_g1	9.10121	0.0856162	1.81544	0.04716	0.962386	0.999891
TRINITY_DN148492_c0_g1	5.79219	-6.2199	2.11002	-2.94779	0.00320049	0.33095
TRINITY_DN148494_c0_g1	16.4171	-0.90013	1.1365	-0.792019	0.42835	0.999891
TRINITY_DN148498_c0_g1	2.61049	1.49483	3.05674	0.489029	NA	NA
TRINITY_DN148499_c0_g1	8.82033	0.656821	1.55079	0.423538	0.671903	0.999891
TRINITY_DN1485_c0_g1	419.644	-0.00400233	0.120944	-0.0330924	0.973601	0.999891
TRINITY_DN14850_c0_g1	6.76645	0.410388	0.884626	0.463911	0.642711	0.999891
TRINITY_DN14850_c1_g1	1.86945	-1.2431	2.98657	-0.416229	NA	NA
TRINITY_DN148500_c0_g1	6.42211	-1.93771	2.05158	-0.944495	0.344917	0.999891
TRINITY_DN148509_c0_g1	5.08942	-4.53155	2.55761	-1.77179	0.0764292	0.894056
TRINITY_DN14851_c0_g1	808.218	-0.0183286	0.0711715	-0.257527	0.796772	0.999891
TRINITY_DN14851_c1_g1	156.741	-1.89506	1.46972	-1.2894	0.197258	0.999891
TRINITY_DN14851_c2_g1	11.9828	-0.110077	0.710347	-0.154962	0.876851	0.999891
TRINITY_DN14851_c4_g1	6.43427	-0.958887	1.76589	-0.543005	0.587127	0.999891
TRINITY_DN14851_c5_g1	24.6381	0.619117	1.88828	0.327873	0.743008	0.999891
TRINITY_DN148510_c0_g1	4.66899	-1.83319	2.94702	-0.622047	NA	NA
TRINITY_DN148511_c0_g1	1.83132	3.24408	3.06948	1.05688	NA	NA
TRINITY_DN148515_c0_g1	19.6872	1.24488	1.08317	1.1493	0.250431	0.999891
TRINITY_DN148516_c0_g1	5.28057	-4.47105	2.98374	-1.49847	0.134011	0.939182
TRINITY_DN148518_c0_g1	8.1567	-0.823381	2.74588	-0.299861	NA	NA
TRINITY_DN14852_c0_g1	4.93357	1.56613	1.41869	1.10393	0.269625	0.999891
TRINITY_DN148520_c0_g1	15.8179	1.50805	1.6884	0.893186	0.371758	0.999891
TRINITY_DN148521_c0_g1	0.745721	2.33149	3.08109	0.75671	0.449223	NA
TRINITY_DN148522_c0_g1	10.3013	6.60399	1.85558	3.559	0.00037227	0.105494
TRINITY_DN148523_c0_g1	3.88382	5.19707	3.04088	1.70907	0.0874383	0.90198
TRINITY_DN148526_c0_g1	3.82488	4.1625	3.05588	1.36212	0.173159	0.984946
TRINITY_DN148529_c0_g1	20.6523	1.6725	1.27194	1.31492	0.188538	0.999396
TRINITY_DN14853_c0_g1	21.7642	0.198636	0.957746	0.207399	0.835698	0.999891
TRINITY_DN148532_c0_g1	1.77664	3.82626	3.05185	1.25375	0.209933	NA
TRINITY_DN148536_c0_g1	3.3899	0.132755	2.16957	0.0611893	0.951208	0.999891
TRINITY_DN148537_c0_g1	5.74479	0.0175504	1.57845	0.0111188	0.991129	0.999891
TRINITY_DN148538_c0_g1	8.68251	0.237816	1.77945	0.133646	0.893683	0.999891
TRINITY_DN148541_c0_g1	9.84651	1.98674	2.62679	0.756336	0.449448	0.999891
TRINITY_DN148543_c0_g1	4.52664	4.60653	3.00159	1.5347	0.124859	0.927453
TRINITY_DN148544_c0_g1	7.42591	3.4631	1.64645	2.10337	0.0354333	0.783306
TRINITY_DN148546_c0_g1	2.87616	-3.6643	2.99007	-1.22549	NA	NA
TRINITY_DN148548_c0_g1	11.7519	0.109945	0.963202	0.114145	0.909123	0.999891
TRINITY_DN14855_c0_g1	92.0162	-0.195751	0.348587	-0.561555	0.574419	0.999891
TRINITY_DN148550_c0_g1	0.941054	-3.03904	3.05351	-0.995261	0.319609	NA
TRINITY_DN14856_c0_g1	21.4432	-1.34469	0.752884	-1.78605	0.0740907	0.893336
TRINITY_DN148562_c0_g1	3.79641	0.721881	2.44997	0.294649	0.768262	0.999891
TRINITY_DN148563_c0_g1	20.3379	1.85022	2.10071	0.880761	0.378447	0.999891
TRINITY_DN148564_c0_g1	11.3586	-0.326023	1.23719	-0.26352	0.79215	0.999891
TRINITY_DN148565_c0_g1	20.6573	-0.0429033	0.82816	-0.0518055	0.958684	0.999891
TRINITY_DN148566_c0_g1	2.59395	4.55131	3.04461	1.49488	0.134947	NA
TRINITY_DN148569_c0_g1	2.95112	3.81788	3.06097	1.24728	0.212296	0.999891
TRINITY_DN148572_c0_g1	14.6602	-0.081948	1.5198	-0.0539204	0.956999	0.999891
TRINITY_DN148573_c0_g1	19.3445	-0.533025	0.960421	-0.554991	0.578901	0.999891
TRINITY_DN148576_c0_g1	2.86731	-0.307959	2.99961	-0.102666	0.918228	NA
TRINITY_DN148579_c0_g1	5.00786	3.43164	2.73989	1.25247	0.210399	0.999891
TRINITY_DN148581_c0_g1	11.0035	1.13965	2.32714	0.489719	0.624332	0.999891
TRINITY_DN148582_c0_g1	5.83285	2.32769	1.2745	1.82636	0.067796	0.886499
TRINITY_DN148586_c0_g1	3.12003	3.89099	3.0598	1.27165	NA	NA
TRINITY_DN148588_c0_g1	3.28794	-3.79607	2.98845	-1.27025	NA	NA
TRINITY_DN148589_c0_g1	2.04786	4.21059	3.04725	1.38177	0.167044	NA
TRINITY_DN14859_c0_g1	59.7382	0.531809	0.254127	2.09269	0.0363766	0.788017
TRINITY_DN148590_c0_g1	10.3718	-0.207827	1.4955	-0.138968	0.889475	0.999891
TRINITY_DN148592_c0_g1	2.94833	-3.60742	2.99002	-1.20649	NA	NA
TRINITY_DN148593_c0_g1	2.25733	3.47628	3.06673	1.13355	NA	NA
TRINITY_DN148594_c0_g1	8.54097	6.19664	2.71481	2.28253	0.0224582	0.697662
TRINITY_DN148598_c0_g1	2.25887	4.01253	3.05041	1.31541	NA	NA
TRINITY_DN1486_c0_g1	3528.33	-0.0135376	0.0422571	-0.320362	0.748694	0.999891
TRINITY_DN14860_c0_g1	14.0496	0.28583	0.803201	0.355864	0.721942	0.999891
TRINITY_DN148600_c0_g1	2.50614	-1.00889	3.00373	-0.335878	0.736963	NA
TRINITY_DN148602_c0_g1	14.6012	1.276	1.49438	0.853862	0.393182	0.999891
TRINITY_DN148604_c0_g1	4.04749	-0.0863169	2.91333	-0.0296283	0.976364	0.999891
TRINITY_DN14861_c0_g1	11.5849	-0.099224	0.511674	-0.19392	0.846238	0.999891
TRINITY_DN14861_c0_g2	14.8816	0.112659	0.991561	0.113618	0.909541	0.999891
TRINITY_DN148610_c0_g1	13.1659	0.487196	1.5113	0.322369	0.747174	0.999891
TRINITY_DN148611_c0_g1	7.86582	0.224826	2.72675	0.0824521	0.934287	0.999891
TRINITY_DN148613_c0_g1	8.05568	0.959267	2.03651	0.471035	0.637616	0.999891
TRINITY_DN148614_c0_g1	10.6758	0.472992	1.31994	0.358344	0.720086	0.999891
TRINITY_DN148616_c0_g1	6.30576	1.95086	2.77509	0.702989	0.482062	0.999891
TRINITY_DN148619_c0_g1	18.5102	-0.975925	2.16138	-0.451529	0.651608	0.999891
TRINITY_DN14862_c0_g1	10.5266	0.123602	0.506245	0.244154	0.807112	0.999891
TRINITY_DN148620_c0_g1	5.74104	0.266667	1.79894	0.148236	0.882157	0.999891
TRINITY_DN148623_c0_g1	6.16249	-2.02002	2.36455	-0.854293	0.392943	0.999891
TRINITY_DN148624_c0_g1	4.20746	-3.48405	2.99365	-1.16381	0.2445	0.999891
TRINITY_DN148626_c0_g1	1.44264	1.46305	3.06615	0.477161	NA	NA
TRINITY_DN148629_c0_g1	7.60951	1.89577	2.70349	0.701231	0.483159	0.999891
TRINITY_DN14863_c0_g1	3.24386	1.0304	2.0828	0.494718	0.620799	0.999891
TRINITY_DN148633_c0_g1	10.5763	-0.638096	1.32708	-0.480827	0.630639	0.999891
TRINITY_DN148634_c0_g1	1.50437	3.60657	3.05459	1.18071	0.237719	NA
TRINITY_DN148635_c0_g1	3.66544	1.83774	2.97549	0.617627	0.536821	0.999891
TRINITY_DN148636_c0_g1	1.7438	1.47491	3.0626	0.481586	0.6301	NA
TRINITY_DN14864_c0_g1	22.5075	0.379008	0.431382	0.878589	0.379624	0.999891
TRINITY_DN14864_c0_g2	4.56873	1.27953	2.95127	0.433552	NA	NA
TRINITY_DN148648_c0_g1	1.22871	3.47458	3.05559	1.13712	0.255487	NA
TRINITY_DN14865_c0_g1	59.0265	0.56164	0.334989	1.6766	0.0936217	0.910738
TRINITY_DN148652_c0_g1	9.22382	0.151766	2.29093	0.0662463	0.947182	0.999891
TRINITY_DN148656_c0_g1	6.134	0.48269	0.962258	0.501622	0.615933	0.999891
TRINITY_DN148659_c0_g1	6.87136	-1.14686	1.46662	-0.781979	0.434227	0.999891
TRINITY_DN148667_c0_g1	11.3477	-0.864044	2.29376	-0.376694	0.706401	0.999891
TRINITY_DN148669_c0_g1	2.84872	3.77077	3.06175	1.23158	NA	NA
TRINITY_DN14867_c0_g1	78.315	-0.369991	0.236708	-1.56307	0.118037	0.922723
TRINITY_DN148670_c0_g1	5.76398	0.159723	1.84084	0.0867664	0.930857	0.999891
TRINITY_DN148671_c0_g1	6.68334	4.91709	3.04778	1.61334	0.106671	0.919752
TRINITY_DN148673_c0_g1	1.48508	3.02681	3.0719	0.985323	NA	NA
TRINITY_DN148674_c0_g1	1.24747	2.8501	3.07383	0.927215	NA	NA
TRINITY_DN148676_c0_g1	1.35799	-1.16612	3.00786	-0.387691	0.698245	NA
TRINITY_DN14868_c0_g1	7.18466	0.764186	1.54324	0.495183	NA	NA
TRINITY_DN148680_c0_g1	31.8956	-0.30437	1.10263	-0.276039	NA	NA
TRINITY_DN148681_c0_g1	4.59769	2.48878	2.39085	1.04096	0.297893	0.999891
TRINITY_DN148683_c0_g1	2.84872	3.77077	3.06175	1.23158	NA	NA
TRINITY_DN148685_c0_g1	7.55097	-0.211871	2.08203	-0.101762	0.918946	0.999891
TRINITY_DN148686_c0_g1	4.09328	0.361249	2.99567	0.12059	NA	NA
TRINITY_DN14869_c1_g1	108.535	-0.344346	0.796791	-0.432166	0.665621	0.999891
TRINITY_DN148695_c0_g1	1.03046	1.43701	3.07406	0.467463	NA	NA
TRINITY_DN148696_c0_g1	17.5822	0.86448	1.43192	0.603721	0.546029	0.999891
TRINITY_DN1487_c0_g1	1324.64	0.0221421	0.0631589	0.350577	0.725906	0.999891
TRINITY_DN14870_c0_g1	7.811	0.355687	0.567075	0.62723	0.530509	0.999891
TRINITY_DN148701_c0_g1	2.36955	-3.36335	2.99324	-1.12365	NA	NA
TRINITY_DN14871_c0_g1	15.1469	1.12004	1.31448	0.852083	0.394168	0.999891
TRINITY_DN148713_c0_g1	1.37394	1.45968	3.06716	0.475905	NA	NA
TRINITY_DN14872_c0_g1	17.9667	0.17343	0.408772	0.424271	0.671368	0.999891
TRINITY_DN14872_c0_g2	13.3126	0.34305	0.359641	0.953869	0.34015	0.999891
TRINITY_DN148724_c0_g1	8.1382	1.3057	2.28897	0.570429	0.568386	0.999891
TRINITY_DN148727_c0_g1	3.82936	5.1255	3.04132	1.68529	0.0919335	0.910004
TRINITY_DN148733_c0_g1	4.01172	5.24628	3.04068	1.72536	NA	NA
TRINITY_DN148734_c0_g1	5.58243	-0.238204	2.44471	-0.0974366	0.92238	0.999891
TRINITY_DN148738_c0_g1	1.62816	2.67868	3.02345	0.885966	0.375636	NA
TRINITY_DN148740_c0_g1	8.45529	-0.842149	2.04278	-0.412256	0.680152	0.999891
TRINITY_DN148742_c0_g1	8.28131	0.90656	2.02908	0.446785	0.655031	0.999891
TRINITY_DN148743_c0_g1	2.79064	3.74468	3.06219	1.22288	0.221375	NA
TRINITY_DN148745_c0_g1	0.881747	2.49899	3.07837	0.81179	0.416912	NA
TRINITY_DN148746_c0_g1	6.1498	5.09723	2.84706	1.79035	0.0733978	0.893336
TRINITY_DN148747_c0_g1	3.12003	3.89099	3.0598	1.27165	NA	NA
TRINITY_DN148748_c0_g1	18.9019	-1.30338	1.3542	-0.962473	0.335812	0.999891
TRINITY_DN148749_c0_g1	2.07352	1.48436	3.05981	0.485114	0.627596	NA
TRINITY_DN14875_c0_g1	5.24244	-0.399257	2.04064	-0.195653	0.844882	0.999891
TRINITY_DN14875_c0_g2	12.1936	-0.440098	0.60657	-0.725552	0.468114	0.999891
TRINITY_DN148752_c0_g1	6.14107	-0.766601	2.32017	-0.330407	0.741093	0.999891
TRINITY_DN148754_c0_g1	2.95084	3.60581	3.00794	1.19877	NA	NA
TRINITY_DN148759_c0_g1	7.45603	-1.65155	2.33113	-0.708473	0.478651	0.999891
TRINITY_DN14876_c0_g1	71.0979	-0.212713	1.70116	-0.12504	0.900492	0.999891
TRINITY_DN148763_c0_g1	4.44613	-3.59128	2.98796	-1.20192	NA	NA
TRINITY_DN148765_c0_g1	7.60913	4.00512	3.00153	1.33436	NA	NA
TRINITY_DN148767_c0_g1	5.57421	2.46749	2.75955	0.894164	0.371234	0.999891
TRINITY_DN14877_c0_g1	23.9642	-0.775875	0.57158	-1.35742	0.174647	0.986362
TRINITY_DN148770_c0_g1	3.83758	2.36744	2.42035	0.97814	0.328005	0.999891
TRINITY_DN148774_c0_g1	2.23848	0.914715	2.97814	0.307143	0.758735	NA
TRINITY_DN148777_c0_g1	1.49248	3.75624	3.05188	1.2308	0.218399	NA
TRINITY_DN14878_c0_g1	35.5546	-0.169099	0.634642	-0.266448	0.789894	0.999891
TRINITY_DN14878_c1_g1	13.8108	0.564449	0.408038	1.38332	0.166566	0.977969
TRINITY_DN14878_c2_g1	30.8564	-0.340932	0.562498	-0.606104	0.544446	0.999891
TRINITY_DN14878_c3_g1	5.43071	1.31233	1.12791	1.1635	0.244625	0.999891
TRINITY_DN14878_c3_g2	16.83	0.196451	0.414844	0.473554	0.635818	0.999891
TRINITY_DN14878_c4_g1	14.7299	1.43087	0.531755	2.69084	0.00712722	0.486175
TRINITY_DN148780_c0_g1	7.4608	-4.26353	2.14544	-1.98725	0.0468942	0.827395
TRINITY_DN148783_c0_g1	5.35831	4.61581	3.05058	1.51309	NA	NA
TRINITY_DN148785_c0_g1	7.67195	0.0301128	0.684078	0.0440196	0.964889	0.999891
TRINITY_DN148787_c0_g1	7.82367	1.31995	2.6851	0.491583	0.623014	0.999891
TRINITY_DN148788_c0_g1	3.40526	5.01095	3.04173	1.6474	NA	NA
TRINITY_DN1488_c0_g1	520.185	-0.18055	0.172807	-1.04481	0.296113	0.999891
TRINITY_DN1488_c1_g1	217.951	-0.0571256	0.234125	-0.243996	0.807234	0.999891
TRINITY_DN1488_c2_g1	99.2469	0.102881	0.247667	0.415401	0.677849	0.999891
TRINITY_DN148800_c0_g1	6.68995	0.804713	1.78738	0.45022	0.652552	0.999891
TRINITY_DN148801_c0_g1	4.41857	0.18718	2.14146	0.0874075	0.930348	0.999891
TRINITY_DN148803_c0_g1	4.96189	0.91127	2.40652	0.378667	0.704935	0.999891
TRINITY_DN148805_c0_g1	1.89057	4.16379	3.04737	1.36635	0.171828	NA
TRINITY_DN148806_c0_g1	1.56959	3.84366	3.05081	1.25988	0.207712	NA
TRINITY_DN148807_c0_g1	4.63926	-5.6557	2.73313	-2.06931	0.0385165	0.794008
TRINITY_DN14881_c0_g1	14.9122	-0.487191	0.944159	-0.516005	0.605851	0.999891
TRINITY_DN148811_c0_g1	2.09607	2.00512	3.02267	0.663361	0.507099	NA
TRINITY_DN148819_c0_g1	4.79457	0.946674	2.86638	0.330268	0.741197	0.999891
TRINITY_DN14882_c0_g1	2414.95	0.0307353	0.0646548	0.475374	0.63452	0.999891
TRINITY_DN14882_c1_g1	11.9601	0.349692	0.556582	0.628286	0.529817	0.999891
TRINITY_DN14882_c1_g2	12.3772	0.173729	1.52014	0.114285	0.909012	0.999891
TRINITY_DN14882_c2_g1	27.3164	-0.593888	0.864895	-0.686659	0.492297	0.999891
TRINITY_DN14882_c3_g1	6.98992	1.4015	2.36589	0.59238	0.553596	0.999891
TRINITY_DN148825_c0_g1	5.19539	0.282961	2.05122	0.137948	0.890282	0.999891
TRINITY_DN148826_c0_g1	9.60588	2.83254	1.95135	1.45158	NA	NA
TRINITY_DN148827_c0_g1	8.63739	-0.783401	2.68295	-0.291992	0.770293	0.999891
TRINITY_DN148828_c0_g1	3.2602	0.108333	3.04898	0.035531	0.971656	0.999891
TRINITY_DN14883_c0_g1	35.2214	-0.7272	0.947982	-0.767103	0.44302	0.999891
TRINITY_DN148831_c0_g1	6.18751	0.429172	2.51561	0.170603	0.864536	0.999891
TRINITY_DN148833_c0_g1	3.32886	4.97632	3.04191	1.63592	0.101856	0.91642
TRINITY_DN148835_c0_g1	4.45208	2.40075	3.0083	0.798042	NA	NA
TRINITY_DN148836_c0_g1	12.0321	-0.766417	1.75276	-0.437264	0.66192	0.999891
TRINITY_DN148842_c0_g1	5.16286	0.00836976	2.44323	0.00342569	0.997267	0.999891
TRINITY_DN148844_c0_g1	6.20305	-0.423454	1.48013	-0.286093	0.774807	0.999891
TRINITY_DN148848_c0_g1	5.12197	-0.604165	2.93962	-0.205525	NA	NA
TRINITY_DN14885_c0_g1	26.8662	-0.633379	1.14011	-0.555541	0.578525	0.999891
TRINITY_DN148852_c0_g1	0.949553	-3.04831	3.05322	-0.99839	0.31809	NA
TRINITY_DN148853_c0_g1	2.7983	4.67015	3.0438	1.53432	0.124952	NA
TRINITY_DN148854_c0_g1	13.8815	-3.59578	2.81937	-1.27539	0.202173	0.999891
TRINITY_DN148855_c0_g1	2.1026	-0.231143	3.00518	-0.0769147	0.938691	NA
TRINITY_DN148859_c0_g1	1.08523	2.70693	3.07551	0.880157	NA	NA
TRINITY_DN148860_c0_g1	5.86214	-0.0147274	2.11417	-0.00696605	0.994442	0.999891
TRINITY_DN148868_c0_g1	12.8098	0.260219	1.54061	0.168906	0.86587	0.999891
TRINITY_DN148869_c0_g1	4.53266	4.60707	3.00158	1.53488	NA	NA
TRINITY_DN14887_c0_g1	51.9386	-0.0651789	0.177369	-0.367476	0.713264	0.999891
TRINITY_DN148871_c0_g1	1.40397	2.96195	3.07266	0.963971	0.33506	NA
TRINITY_DN148874_c0_g1	2.15275	-0.176731	3.00472	-0.0588179	0.953097	NA
TRINITY_DN148875_c0_g1	5.64299	-6.14559	2.68055	-2.29266	0.0218677	0.69104
TRINITY_DN148877_c0_g1	13.7753	-0.680153	1.72987	-0.393182	0.694185	0.999891
TRINITY_DN148879_c0_g1	4.29131	2.27638	2.76501	0.823281	0.410348	0.999891
TRINITY_DN14888_c0_g1	11.8012	0.209318	1.18273	0.176978	0.859526	0.999891
TRINITY_DN148882_c0_g1	0.81392	2.41893	3.07962	0.785464	0.432181	NA
TRINITY_DN148884_c0_g1	6.86776	6.01539	1.60241	3.75397	0.000174058	0.0644002
TRINITY_DN148889_c0_g1	21.6072	2.33846	1.00343	2.33047	0.0197814	0.674324
TRINITY_DN14889_c0_g1	11.3665	4.61737	2.30451	2.00362	0.0451106	0.820848
TRINITY_DN148895_c0_g1	4.04799	-1.75221	2.95033	-0.593902	NA	NA
TRINITY_DN148896_c0_g1	24.4889	-0.51858	0.931305	-0.556832	0.577642	0.999891
TRINITY_DN148897_c0_g1	4.06755	1.88247	2.97008	0.63381	0.526205	0.999891
TRINITY_DN1489_c0_g1	551.438	0.012279	0.356464	0.0344467	0.972521	0.999891
TRINITY_DN1489_c0_g2	549.117	-0.0965041	0.102764	-0.939084	0.347687	0.999891
TRINITY_DN1489_c1_g1	500.157	0.152092	0.219097	0.694176	0.487572	0.999891
TRINITY_DN1489_c1_g2	118.105	0.140445	0.14991	0.936867	0.348827	0.999891
TRINITY_DN1489_c10_g1	342.58	-0.0736307	0.0953309	-0.77237	0.439896	0.999891
TRINITY_DN1489_c11_g1	25.483	-1.11607	1.29618	-0.861044	0.389214	0.999891
TRINITY_DN1489_c12_g1	102.813	-0.330968	0.776798	-0.426067	0.670059	0.999891
TRINITY_DN1489_c13_g1	31.1216	0.102645	0.246265	0.416807	0.67682	0.999891
TRINITY_DN1489_c14_g1	35.7086	-0.141612	0.23606	-0.599896	0.548576	0.999891
TRINITY_DN1489_c15_g1	57.7416	0.0991979	0.460999	0.21518	0.829627	0.999891
TRINITY_DN1489_c17_g1	43.3851	-0.445678	0.749519	-0.594619	0.552098	0.999891
TRINITY_DN1489_c18_g1	57.9133	-0.214934	0.164701	-1.305	0.191893	0.999891
TRINITY_DN1489_c2_g1	711.144	-0.00403793	0.0803902	-0.0502291	0.95994	0.999891
TRINITY_DN1489_c20_g1	46.6711	0.342078	0.227085	1.50639	0.131968	0.935906
TRINITY_DN1489_c21_g1	874.161	-0.0936741	0.0781622	-1.19846	0.230739	0.999891
TRINITY_DN1489_c22_g1	277.478	0.167861	0.121106	1.38606	0.165728	0.977491
TRINITY_DN1489_c3_g1	24071.5	-0.150644	0.107385	-1.40284	0.160665	0.970837
TRINITY_DN1489_c3_g2	9348.37	0.0215396	0.0948406	0.227113	0.820336	0.999891
TRINITY_DN1489_c4_g1	529.698	-0.118893	0.075943	-1.56555	0.117453	0.922723
TRINITY_DN1489_c5_g1	521.281	-0.00945246	0.0573216	-0.164902	0.869021	0.999891
TRINITY_DN1489_c5_g2	5151.72	0.0900143	0.087595	1.02762	0.304129	0.999891
TRINITY_DN1489_c5_g3	445.335	-0.132551	0.0927901	-1.4285	0.153148	0.96195
TRINITY_DN1489_c6_g1	192.228	-0.486401	0.317107	-1.53387	0.125061	0.927829
TRINITY_DN1489_c7_g1	152.002	-0.267918	0.383799	-0.69807	0.485134	0.999891
TRINITY_DN1489_c8_g1	107.152	0.0640635	0.112995	0.566959	0.570742	0.999891
TRINITY_DN1489_c9_g1	23.0272	1.16811	1.09221	1.0695	0.284847	0.999891
TRINITY_DN14890_c0_g1	23.5337	-0.467086	0.429011	-1.08875	0.276264	0.999891
TRINITY_DN148900_c0_g1	23.0191	-0.233728	1.34251	-0.174098	0.861789	0.999891
TRINITY_DN148903_c0_g1	6.24579	0.946489	2.94572	0.32131	NA	NA
TRINITY_DN148904_c0_g1	4.01587	0.275533	3.04825	0.0903905	NA	NA
TRINITY_DN148905_c0_g1	3.96901	1.74361	2.96111	0.588838	NA	NA
TRINITY_DN148909_c0_g1	24.0701	0.159096	0.821439	0.193679	0.846427	0.999891
TRINITY_DN14891_c0_g1	12.6821	0.843017	0.648973	1.299	0.193944	0.999891
TRINITY_DN14891_c0_g2	11.8326	0.220961	0.371304	0.595094	0.55178	0.999891
TRINITY_DN148912_c0_g1	6.25762	5.8612	3.03863	1.9289	NA	NA
TRINITY_DN148914_c0_g1	4.20383	4.28849	3.05427	1.4041	0.16029	0.970297
TRINITY_DN148918_c0_g1	4.92344	3.65108	3.00335	1.21567	NA	NA
TRINITY_DN14892_c0_g1	4.26918	1.03757	2.47957	0.418447	0.675621	0.999891
TRINITY_DN148920_c0_g1	5.09873	1.96596	2.82559	0.695771	0.486573	0.999891
TRINITY_DN148921_c0_g1	3.96853	0.307579	1.72018	0.178806	0.85809	0.999891
TRINITY_DN148922_c0_g1	5.89686	-0.64246	1.85002	-0.347272	0.728387	0.999891
TRINITY_DN148929_c0_g1	1.35653	2.9308	3.07297	0.953735	NA	NA
TRINITY_DN14893_c0_g1	113.662	-0.200685	0.216417	-0.927309	0.353766	0.999891
TRINITY_DN148933_c0_g1	3.32147	4.97617	3.04191	1.63587	0.101866	0.91642
TRINITY_DN148934_c0_g1	6.15835	4.78805	2.60124	1.84068	0.0656681	0.882561
TRINITY_DN148938_c0_g1	1.78411	4.01686	3.04904	1.31742	0.1877	NA
TRINITY_DN148939_c0_g1	3.21484	4.66025	3.04439	1.53077	NA	NA
TRINITY_DN14894_c0_g1	3.06759	0.798187	2.10789	0.378667	0.704935	0.999891
TRINITY_DN148941_c0_g1	4.04986	-3.59142	2.98827	-1.20184	NA	NA
TRINITY_DN148943_c0_g1	2.94739	-0.0228365	2.95304	-0.00773324	0.99383	0.999891
TRINITY_DN148945_c0_g1	12.0425	1.02032	2.01387	0.506647	0.612402	0.999891
TRINITY_DN148949_c0_g1	8.99921	1.53575	2.3032	0.666789	0.504907	0.999891
TRINITY_DN148954_c0_g1	8.08872	1.11093	2.74813	0.404251	NA	NA
TRINITY_DN148955_c0_g1	11.6316	0.633673	1.75684	0.36069	0.718331	0.999891
TRINITY_DN148957_c0_g1	3.73076	4.12939	2.86078	1.44345	0.148895	0.956601
TRINITY_DN148960_c0_g1	5.13074	0.0291091	2.12256	0.0137141	0.989058	0.999891
TRINITY_DN148961_c0_g1	4.26838	5.32356	3.04037	1.75096	0.0799533	0.894862
TRINITY_DN148968_c0_g1	3.88596	-0.0822474	2.94898	-0.0278901	NA	NA
TRINITY_DN148971_c0_g1	2.10589	4.11951	3.04854	1.35131	0.176596	NA
TRINITY_DN148972_c0_g1	4.62573	4.41689	3.05274	1.44686	0.147935	0.956222
TRINITY_DN148974_c0_g1	4.06635	-3.57442	2.98836	-1.19611	0.231652	0.999891
TRINITY_DN148976_c0_g1	7.93007	2.65252	1.68195	1.57705	0.114784	0.922723
TRINITY_DN148980_c0_g1	1.72641	2.30792	3.02587	0.762728	0.445626	NA
TRINITY_DN148981_c0_g1	10.3106	-0.584817	1.31564	-0.44451	0.656674	0.999891
TRINITY_DN148983_c0_g1	8.99979	1.52243	2.31866	0.656598	0.511439	0.999891
TRINITY_DN148984_c0_g1	3.51633	-0.00269903	2.94257	-0.000917234	0.999268	0.999891
TRINITY_DN14899_c0_g1	14.4953	-0.971116	1.72013	-0.564561	0.572373	0.999891
TRINITY_DN14899_c1_g1	8.7209	-0.981828	0.602982	-1.62829	0.103464	0.91798
TRINITY_DN148990_c0_g1	2.32088	-3.21869	2.99417	-1.07499	NA	NA
TRINITY_DN148994_c0_g1	9.4086	1.22204	1.75205	0.697493	0.485494	0.999891
TRINITY_DN148995_c0_g1	14.0408	-0.245253	1.9999	-0.122632	0.902398	0.999891
TRINITY_DN148998_c0_g1	3.10588	0.421308	2.99952	0.140458	0.888298	0.999891
TRINITY_DN149_c0_g1	1277.66	0.0573381	0.0996013	0.575676	0.564834	0.999891
TRINITY_DN1490_c0_g1	578.255	0.00755038	0.098062	0.0769959	0.938627	0.999891
TRINITY_DN14900_c0_g1	139.598	-0.166817	0.138647	-1.20318	0.228908	0.999891
TRINITY_DN149000_c0_g1	1.77533	1.47605	3.06227	0.482011	0.629798	NA
TRINITY_DN149002_c0_g1	5.62404	-3.66293	2.98692	-1.22632	NA	NA
TRINITY_DN149009_c0_g1	4.09048	-3.19683	2.97248	-1.07547	0.282162	0.999891
TRINITY_DN14901_c0_g1	62.4274	0.258019	0.279266	0.923919	0.355528	0.999891
TRINITY_DN14901_c1_g1	19.818	0.331953	0.912254	0.363882	0.715946	0.999891
TRINITY_DN14901_c1_g2	39.0414	-0.165869	0.252894	-0.655882	0.5119	0.999891
TRINITY_DN14901_c1_g3	3226.43	0.0261873	0.0440457	0.594548	0.552145	0.999891
TRINITY_DN14901_c1_g5	3.6338	-0.177638	1.83833	-0.0966301	0.92302	0.999891
TRINITY_DN14901_c2_g1	5.72943	2.45976	2.0054	1.22657	0.219985	0.999891
TRINITY_DN14901_c3_g1	13.1409	0.405471	1.95665	0.207227	0.835833	0.999891
TRINITY_DN149011_c0_g1	2.61049	1.49483	3.05674	0.489029	NA	NA
TRINITY_DN149014_c0_g1	1.56698	3.89192	3.05002	1.27603	0.201944	NA
TRINITY_DN149017_c0_g1	45.5705	-0.00808015	0.348009	-0.0232182	0.981476	0.999891
TRINITY_DN14902_c0_g1	22.1428	0.0961873	0.681088	0.141226	0.887691	0.999891
TRINITY_DN149021_c0_g1	8.43285	0.0992725	1.37785	0.0720488	0.942563	0.999891
TRINITY_DN149022_c0_g1	1.24564	-2.34294	3.01084	-0.778169	0.43647	NA
TRINITY_DN149023_c0_g1	1.03046	1.43701	3.07406	0.467463	NA	NA
TRINITY_DN149024_c0_g1	3.23406	-2.59043	2.96736	-0.872974	NA	NA
TRINITY_DN149029_c0_g1	6.87458	-2.90463	2.68449	-1.082	0.27925	0.999891
TRINITY_DN149031_c0_g1	5.90172	0.457604	2.43055	0.188272	0.850664	0.999891
TRINITY_DN149033_c0_g1	9.24141	-4.95011	2.16979	-2.28138	NA	NA
TRINITY_DN149035_c0_g1	4.78206	-0.406779	1.97686	-0.205771	0.83697	0.999891
TRINITY_DN149036_c0_g1	3.62052	4.96705	3.04226	1.63268	0.102535	0.916812
TRINITY_DN149037_c0_g1	3.71444	4.64138	3.00785	1.54309	0.122809	0.924413
TRINITY_DN14904_c0_g1	117.051	-0.288017	0.149814	-1.9225	0.0545433	0.85398
TRINITY_DN14904_c1_g1	55.8549	-0.114516	0.305425	-0.374941	0.707705	0.999891
TRINITY_DN14904_c2_g1	39.6283	-0.238681	0.225618	-1.0579	0.290102	0.999891
TRINITY_DN14904_c3_g1	12.36	-0.53187	1.16053	-0.458299	0.646737	0.999891
TRINITY_DN14904_c3_g2	9.79172	-0.667457	1.75937	-0.379372	0.704412	0.999891
TRINITY_DN14904_c3_g3	14.7369	0.089707	0.532477	0.168471	0.866213	0.999891
TRINITY_DN14904_c5_g1	3.8305	4.91054	3.04285	1.6138	NA	NA
TRINITY_DN14904_c7_g1	7.37054	0.0312315	0.758039	0.0412005	0.967136	0.999891
TRINITY_DN14904_c8_g1	5.01011	0.0506025	1.33315	0.0379571	0.969722	0.999891
TRINITY_DN149047_c0_g1	4.96924	2.64974	2.29207	1.15604	0.247663	0.999891
TRINITY_DN149048_c0_g1	7.3761	1.08335	1.57281	0.688796	0.490952	0.999891
TRINITY_DN14905_c0_g1	11.7669	-0.314395	0.684277	-0.459456	0.645907	0.999891
TRINITY_DN149051_c0_g1	7.48037	1.11982	2.84337	0.393835	0.693703	0.999891
TRINITY_DN149052_c0_g1	34.2108	0.504849	1.37489	0.367192	0.713476	0.999891
TRINITY_DN149057_c0_g1	3.86466	3.35024	2.33632	1.43399	0.151577	0.959799
TRINITY_DN149058_c0_g1	5.08652	-0.136086	2.04801	-0.066448	0.947021	0.999891
TRINITY_DN149063_c0_g1	10.2201	1.60285	1.80048	0.890237	0.373338	0.999891
TRINITY_DN149065_c0_g1	1.42365	2.97937	3.07248	0.969694	NA	NA
TRINITY_DN149066_c0_g1	3.06961	4.83162	3.04276	1.58791	0.112307	0.92246
TRINITY_DN149069_c0_g1	11.809	0.256194	1.76272	0.14534	0.884442	0.999891
TRINITY_DN14907_c0_g1	11.9928	0.284171	1.774	0.160186	0.872734	0.999891
TRINITY_DN14907_c0_g2	6.48695	-0.116247	2.96426	-0.0392163	0.968718	0.999891
TRINITY_DN14907_c3_g1	144.335	-0.113837	0.183988	-0.618719	0.536102	0.999891
TRINITY_DN149072_c0_g1	1.78411	4.01686	3.04904	1.31742	0.1877	NA
TRINITY_DN149073_c0_g1	2.79489	0.963739	2.95774	0.325837	0.744548	NA
TRINITY_DN149076_c0_g1	7.61624	6.03982	2.80289	2.15486	0.0311732	0.756855
TRINITY_DN14908_c0_g1	6.28114	-2.54426	2.33384	-1.09016	0.275642	0.999891
TRINITY_DN149083_c0_g1	2.95397	1.49966	3.05533	0.490835	NA	NA
TRINITY_DN149087_c0_g1	9.23554	1.04792	1.673	0.626371	0.531072	0.999891
TRINITY_DN14909_c0_g1	46.0116	0.305406	0.257851	1.18443	0.236244	0.999891
TRINITY_DN14909_c1_g1	83.6351	0.0938808	0.344793	0.272282	0.785405	0.999891
TRINITY_DN14909_c2_g1	5.36469	2.9962	3.0061	0.996707	NA	NA
TRINITY_DN14909_c2_g2	6.3106	1.39007	1.76304	0.788449	0.430434	0.999891
TRINITY_DN14909_c3_g1	1.83547	4.04627	3.04873	1.3272	0.184443	NA
TRINITY_DN149090_c0_g1	5.15973	1.72835	2.83068	0.610578	0.541479	0.999891
TRINITY_DN149093_c0_g1	0.755668	1.40657	3.08354	0.456153	0.64828	NA
TRINITY_DN149094_c0_g1	1.23655	1.45195	3.0695	0.473024	NA	NA
TRINITY_DN149095_c0_g1	0.804245	-2.82309	3.06074	-0.922355	0.356343	NA
TRINITY_DN149096_c0_g1	2.0124	-0.316916	3.05167	-0.10385	0.917288	NA
TRINITY_DN149097_c0_g1	5.10129	-1.98276	2.38672	-0.830744	0.406118	0.999891
TRINITY_DN1491_c0_g1	338.451	-0.126767	0.0894108	-1.4178	0.156248	0.965838
TRINITY_DN14910_c0_g3	58.7099	-0.202112	0.413987	-0.488209	0.625402	0.999891
TRINITY_DN14910_c0_g4	722.583	0.0124806	0.0466549	0.267508	0.789078	0.999891
TRINITY_DN14910_c0_g5	147.415	0.074329	0.23863	0.311482	0.755434	0.999891
TRINITY_DN14910_c1_g1	9.66818	0.727424	0.860067	0.845776	0.397678	0.999891
TRINITY_DN14910_c1_g2	43.3926	-0.102016	0.187855	-0.543057	0.58709	0.999891
TRINITY_DN149100_c0_g1	8.06245	-1.24261	2.37714	-0.522736	0.601158	0.999891
TRINITY_DN149106_c0_g1	5.83296	5.20388	3.00024	1.73449	0.0828316	0.897724
TRINITY_DN149107_c0_g1	5.02513	0.322282	2.10751	0.15292	0.878461	0.999891
TRINITY_DN149109_c0_g1	2.64524	3.67322	3.06342	1.19906	NA	NA
TRINITY_DN14911_c0_g1	505.627	0.0245329	0.0666375	0.368154	0.712758	0.999891
TRINITY_DN14911_c1_g1	16.9804	1.51008	1.45326	1.0391	0.298757	0.999891
TRINITY_DN14911_c2_g1	44.2204	-0.674332	0.659481	-1.02252	0.306535	0.999891
TRINITY_DN14911_c4_g1	32.4488	-0.004474	0.258361	-0.0173169	0.986184	0.999891
TRINITY_DN14911_c6_g1	1303.74	-0.000854843	0.0486746	-0.0175624	0.985988	0.999891
TRINITY_DN14911_c7_g1	17.2016	0.843108	0.511852	1.64717	0.0995232	0.915311
TRINITY_DN149116_c0_g1	8.00583	-1.24482	1.50864	-0.825128	0.409299	0.999891
TRINITY_DN149118_c0_g1	7.0805	-1.05599	2.76273	-0.382227	NA	NA
TRINITY_DN149119_c0_g1	1.28871	2.87931	3.07351	0.936813	NA	NA
TRINITY_DN14912_c0_g1	23.768	-0.210491	0.427394	-0.492498	0.622367	0.999891
TRINITY_DN149127_c0_g1	11.9958	2.72191	2.21514	1.22878	0.219155	0.999891
TRINITY_DN149128_c0_g1	22.9528	-0.249982	0.955025	-0.261754	0.793511	0.999891
TRINITY_DN14913_c0_g1	38.4947	-1.24108	0.545997	-2.27305	0.023023	0.702627
TRINITY_DN149134_c0_g1	8.66135	-0.234348	2.72558	-0.0859809	0.931482	0.999891
TRINITY_DN14914_c0_g1	14.7983	-0.437132	1.14401	-0.382105	0.702383	0.999891
TRINITY_DN149141_c0_g1	3.58567	-3.43933	2.98973	-1.15038	NA	NA
TRINITY_DN149149_c0_g1	5.37356	-3.48009	2.9882	-1.16461	0.244178	0.999891
TRINITY_DN14915_c1_g1	8.81333	-0.016014	1.33455	-0.0119996	0.990426	0.999891
TRINITY_DN149154_c0_g1	1.61826	2.30807	1.92024	1.20197	0.229375	NA
TRINITY_DN149157_c0_g1	4.0794	2.27837	3.0106	0.756782	0.44918	0.999891
TRINITY_DN149158_c0_g1	3.76788	-4.01854	2.68408	-1.49717	0.134348	0.939891
TRINITY_DN149159_c0_g1	10.6103	3.11022	1.8951	1.64119	0.100757	0.916324
TRINITY_DN149167_c0_g1	1.65601	3.91187	3.05012	1.28253	0.199657	NA
TRINITY_DN149169_c0_g1	2.33271	1.48998	3.05816	0.487217	0.626105	NA
TRINITY_DN14917_c0_g1	73.9663	0.16847	0.191996	0.877464	0.380235	0.999891
TRINITY_DN14917_c0_g2	7.5909	0.578439	0.886641	0.652394	0.514147	0.999891
TRINITY_DN14917_c1_g1	60.0714	0.0845906	0.494603	0.171027	0.864202	0.999891
TRINITY_DN14917_c2_g1	9.77977	0.127452	0.685073	0.186041	0.852413	0.999891
TRINITY_DN149170_c0_g1	0.755668	1.40657	3.08354	0.456153	0.64828	NA
TRINITY_DN149171_c0_g1	5.42753	-3.20195	2.57376	-1.24407	0.213472	0.999891
TRINITY_DN149175_c0_g1	4.25325	1.92905	2.41395	0.799124	0.424218	0.999891
TRINITY_DN14918_c0_g1	11.4546	-0.170948	1.52248	-0.112283	0.910599	0.999891
TRINITY_DN149180_c0_g1	3.79032	1.16661	3.00034	0.388824	0.697406	0.999891
TRINITY_DN149184_c0_g1	0.755668	1.40657	3.08354	0.456153	0.64828	NA
TRINITY_DN149185_c0_g1	3.0522	3.8619	3.06026	1.26195	NA	NA
TRINITY_DN149189_c0_g1	6.86973	3.21415	3.00493	1.06963	NA	NA
TRINITY_DN14919_c0_g1	31.6716	0.331841	0.604853	0.54863	0.583259	0.999891
TRINITY_DN149193_c0_g1	4.34275	0.30822	2.07637	0.148442	0.881994	0.999891
TRINITY_DN149197_c0_g1	2.08964	-0.271181	3.05139	-0.0888714	0.929184	NA
TRINITY_DN149198_c0_g1	12.2395	-2.00007	2.93916	-0.68049	0.496194	0.999891
TRINITY_DN149199_c0_g1	0.82103	1.41511	3.08085	0.459326	0.646	NA
TRINITY_DN1492_c0_g1	609.879	-0.00961849	0.0798525	-0.120453	0.904124	0.999891
TRINITY_DN14920_c0_g1	26.7131	0.0444249	1.88544	0.023562	0.981202	0.999891
TRINITY_DN149200_c0_g1	3.86612	4.1763	3.0557	1.36672	NA	NA
TRINITY_DN149201_c0_g1	1.63828	3.88902	3.05038	1.27493	0.202334	NA
TRINITY_DN149202_c0_g1	2.74992	0.0692162	3.00054	0.0230679	0.981596	NA
TRINITY_DN149204_c0_g1	5.01944	-1.80376	2.94496	-0.61249	NA	NA
TRINITY_DN149207_c0_g1	10.1015	-0.678477	1.53581	-0.441772	0.658654	0.999891
TRINITY_DN149211_c0_g1	4.45368	2.83525	3.00662	0.943003	NA	NA
TRINITY_DN149215_c0_g1	2.15449	3.42233	3.06742	1.1157	0.264549	NA
TRINITY_DN149217_c0_g1	5.42818	2.57772	2.73359	0.94298	0.345691	0.999891
TRINITY_DN149218_c0_g1	14.2502	0.803125	1.62968	0.492812	0.622146	0.999891
TRINITY_DN149219_c0_g1	2.91787	3.80343	3.06121	1.24246	0.214066	0.999891
TRINITY_DN14922_c0_g1	9.33477	0.619015	0.84729	0.730583	0.465034	0.999891
TRINITY_DN149224_c0_g1	1.08429	1.44139	3.07271	0.469095	0.639002	NA
TRINITY_DN149229_c0_g1	5.08185	5.47667	2.01771	2.7143	0.00664164	0.47339
TRINITY_DN149231_c0_g1	8.26303	-0.182399	2.05985	-0.0885496	0.92944	0.999891
TRINITY_DN149234_c0_g1	11.856	0.793782	1.74338	0.455313	0.648884	0.999891
TRINITY_DN149235_c0_g1	9.74854	-0.153861	1.77713	-0.0865783	0.931007	0.999891
TRINITY_DN149240_c0_g1	5.01849	-0.242407	2.99299	-0.0809917	0.935449	0.999891
TRINITY_DN149242_c0_g1	10.0061	-0.913439	1.99352	-0.458204	0.646806	0.999891
TRINITY_DN14925_c0_g1	12.3416	-0.653891	0.902657	-0.724407	0.468816	0.999891
TRINITY_DN14925_c0_g2	8.37335	0.172257	0.854274	0.201641	0.840197	0.999891
TRINITY_DN149250_c0_g1	6.78607	-0.86324	2.73259	-0.315905	0.752074	0.999891
TRINITY_DN149251_c0_g1	12.7657	0.755699	0.992567	0.761358	0.446443	0.999891
TRINITY_DN149253_c0_g1	7.45557	-4.3189	2.98323	-1.44773	0.147693	0.956222
TRINITY_DN149255_c0_g1	9.92715	0.0146994	1.77081	0.00830094	0.993377	0.999891
TRINITY_DN149256_c0_g1	31.1011	-0.144166	0.815513	-0.17678	0.859681	0.999891
TRINITY_DN149259_c0_g1	1.23655	1.45195	3.0695	0.473024	NA	NA
TRINITY_DN14926_c0_g1	38.8003	0.163893	0.606929	0.270037	0.787132	0.999891
TRINITY_DN14926_c1_g1	32.313	-0.416252	0.404567	-1.02888	0.303535	0.999891
TRINITY_DN149263_c0_g1	4.65381	-0.960715	1.84108	-0.521821	0.601795	0.999891
TRINITY_DN149266_c0_g1	1.23819	-2.48228	3.00986	-0.824715	0.409533	NA
TRINITY_DN149268_c0_g1	0.690106	-2.62545	3.06787	-0.85579	0.392114	NA
TRINITY_DN14927_c0_g1	46.0111	0.281139	0.347316	0.809462	0.418249	0.999891
TRINITY_DN14927_c0_g3	36.4395	-0.346914	0.345253	-1.00481	0.314988	0.999891
TRINITY_DN14927_c1_g1	12.4344	-0.198185	0.386943	-0.512181	0.608524	0.999891
TRINITY_DN14927_c2_g1	23.939	0.187006	0.678682	0.275543	0.782899	0.999891
TRINITY_DN14927_c3_g1	4.22705	-0.064481	2.4639	-0.0261703	0.979122	0.999891
TRINITY_DN149271_c0_g1	7.61023	3.35085	2.21854	1.51039	0.130945	0.934887
TRINITY_DN149274_c0_g1	1.679	-2.04796	3.06304	-0.668605	0.503748	NA
TRINITY_DN149278_c0_g1	5.0839	5.58086	2.05188	2.71988	0.00653056	0.470437
TRINITY_DN149279_c0_g1	4.45527	5.15523	3.04153	1.69495	NA	NA
TRINITY_DN14928_c0_g2	16.7405	-0.601991	0.942714	-0.638572	0.523101	0.999891
TRINITY_DN14928_c0_g3	14.8054	-0.120478	0.455663	-0.264401	0.791471	0.999891
TRINITY_DN149280_c0_g1	5.35313	0.869446	2.82568	0.307695	0.758315	0.999891
TRINITY_DN149281_c0_g1	10.1495	-6.97259	2.34307	-2.97584	0.0029219	0.322824
TRINITY_DN149282_c0_g1	5.94112	-1.18395	2.39879	-0.49356	0.621617	0.999891
TRINITY_DN149286_c0_g1	5.65526	1.93862	2.78213	0.696809	0.485922	0.999891
TRINITY_DN149296_c0_g1	1.39981	3.67557	3.05283	1.20399	0.228594	NA
TRINITY_DN149297_c0_g1	1.4213	-3.59919	3.03879	-1.18441	NA	NA
TRINITY_DN149298_c0_g1	4.47099	-4.28095	2.6417	-1.62053	0.105119	0.918977
TRINITY_DN1493_c0_g1	955.815	0.0226102	0.10885	0.207719	0.835448	0.999891
TRINITY_DN1493_c0_g2	2072.34	-0.065036	0.081048	-0.802438	0.4223	0.999891
TRINITY_DN1493_c2_g1	18.2608	-0.00246455	0.375353	-0.00656595	0.994761	0.999891
TRINITY_DN149300_c0_g1	9.06374	0.914717	2.04564	0.447155	0.654763	0.999891
TRINITY_DN149301_c0_g1	7.37593	2.77124	2.65882	1.04228	0.29728	0.999891
TRINITY_DN149304_c0_g1	2.32025	4.26668	2.11555	2.01682	0.0437141	NA
TRINITY_DN149306_c0_g1	17.8068	1.63869	1.29339	1.26698	0.205163	0.999891
TRINITY_DN14931_c0_g1	19.8639	0.0551344	0.493407	0.111742	0.911028	0.999891
TRINITY_DN149311_c0_g1	17.4286	-1.38427	2.86954	-0.482401	NA	NA
TRINITY_DN149313_c0_g1	8.19579	0.746368	2.677	0.278808	0.780393	0.999891
TRINITY_DN149314_c0_g1	1.2287	-2.29826	3.01165	-0.763123	0.44539	NA
TRINITY_DN149315_c0_g1	4.02136	0.756214	2.94892	0.256438	NA	NA
TRINITY_DN149322_c0_g1	2.59392	-3.37981	2.9922	-1.12954	NA	NA
TRINITY_DN149324_c0_g1	9.74969	1.0832	1.88728	0.573948	0.566003	0.999891
TRINITY_DN149325_c0_g1	5.72815	2.06258	2.78906	0.739525	0.459589	0.999891
TRINITY_DN149329_c0_g1	2.85751	3.77705	2.97251	1.27066	0.20385	NA
TRINITY_DN149332_c0_g1	11.6539	0.751487	2.03041	0.370116	0.711296	0.999891
TRINITY_DN149334_c0_g1	3.05965	3.1189	2.36554	1.31847	0.187345	0.998768
TRINITY_DN149335_c0_g1	1.70611	3.96263	3.04954	1.29942	0.1938	NA
TRINITY_DN149337_c0_g1	1.99222	1.48228	3.06042	0.484339	NA	NA
TRINITY_DN149338_c0_g1	4.76055	-0.285355	2.68603	-0.106237	0.915394	0.999891
TRINITY_DN149339_c0_g1	8.61282	-4.53415	2.46425	-1.83997	0.0657723	0.882902
TRINITY_DN149341_c0_g1	8.60296	-0.369123	2.05148	-0.17993	0.857207	0.999891
TRINITY_DN149344_c0_g1	15.4808	1.57147	1.53175	1.02593	0.304922	0.999891
TRINITY_DN149345_c0_g1	4.04395	0.867704	2.89374	0.299856	0.764287	0.999891
TRINITY_DN14935_c0_g1	682.214	-0.0750485	0.0924825	-0.811489	0.417085	0.999891
TRINITY_DN149355_c0_g1	4.79226	5.0912	3.04215	1.67355	NA	NA
TRINITY_DN14936_c0_g1	71.6073	0.0260243	0.389964	0.066735	0.946793	0.999891
TRINITY_DN149362_c0_g1	2.99787	-0.304102	2.99894	-0.101403	0.91923	0.999891
TRINITY_DN149364_c0_g1	21.5688	1.15384	1.13468	1.01689	0.309207	0.999891
TRINITY_DN149365_c0_g1	7.16468	0.729765	2.77189	0.263274	0.79234	0.999891
TRINITY_DN149369_c0_g1	2.95824	1.95942	2.91298	0.672649	0.50117	0.999891
TRINITY_DN14937_c0_g1	9.52328	0.101943	0.695582	0.146558	0.883481	0.999891
TRINITY_DN14937_c0_g2	35.1792	0.164884	0.322826	0.510752	0.609525	0.999891
TRINITY_DN14937_c0_g3	14.9329	-1.00503	0.4707	-2.13518	0.0327466	0.768258
TRINITY_DN14937_c0_g4	25.022	-0.138113	0.306228	-0.451013	0.65198	0.999891
TRINITY_DN149372_c0_g1	4.93571	-2.10255	1.729	-1.21605	0.223966	0.999891
TRINITY_DN149373_c0_g1	0.748053	-2.71945	3.06457	-0.887382	0.374873	NA
TRINITY_DN149374_c0_g1	3.54035	-2.11677	1.77297	-1.19391	0.232513	0.999891
TRINITY_DN149377_c0_g1	3.07411	-4.68021	3.02185	-1.54879	NA	NA
TRINITY_DN149378_c0_g1	11.7878	-1.19668	2.21626	-0.539955	0.589228	0.999891
TRINITY_DN14938_c0_g1	14.4978	0.559933	0.41257	1.35718	0.174723	0.986481
TRINITY_DN149381_c0_g1	6.5634	-2.82099	2.95009	-0.956238	0.338952	0.999891
TRINITY_DN149382_c0_g1	7.97734	-4.0224	1.79638	-2.23917	0.0251449	0.717885
TRINITY_DN149383_c0_g1	4.37963	0.480019	2.88068	0.166634	0.867658	0.999891
TRINITY_DN149384_c0_g1	7.31607	-0.736209	1.56444	-0.47059	0.637934	0.999891
TRINITY_DN14939_c0_g1	17.0328	-0.742502	0.654025	-1.13528	0.256258	0.999891
TRINITY_DN14939_c1_g1	3.01137	-4.65118	3.02216	-1.53902	NA	NA
TRINITY_DN14939_c3_g1	31.1802	-0.033338	0.645167	-0.0516735	0.958789	0.999891
TRINITY_DN14939_c4_g1	6.0555	0.165215	1.5463	0.106846	0.914911	0.999891
TRINITY_DN14939_c5_g1	17.0971	-0.0348905	0.44067	-0.079176	0.936893	0.999891
TRINITY_DN149391_c0_g1	5.26491	-0.110926	2.01362	-0.0550881	0.956068	0.999891
TRINITY_DN149392_c0_g1	2.32243	1.04304	2.97542	0.35055	0.725926	NA
TRINITY_DN149393_c0_g1	3.88111	5.19919	3.04087	1.70977	0.087308	0.90198
TRINITY_DN149394_c0_g1	1.0174	2.64226	3.07635	0.858896	0.390398	NA
TRINITY_DN149395_c0_g1	5.44575	-0.859296	2.1011	-0.408974	0.682558	0.999891
TRINITY_DN1494_c0_g1	162.036	0.128244	0.145804	0.879564	0.379095	0.999891
TRINITY_DN1494_c1_g1	275.768	-0.0229582	0.101637	-0.225884	0.821291	0.999891
TRINITY_DN1494_c1_g2	440.866	-0.089778	0.0925878	-0.969653	0.33222	0.999891
TRINITY_DN14940_c0_g1	6.75825	1.17954	0.777659	1.51679	0.12932	0.932204
TRINITY_DN149401_c0_g1	9.08409	0.917108	2.02518	0.452853	0.650654	0.999891
TRINITY_DN14941_c0_g1	16.2003	0.178728	0.386713	0.462171	0.643959	0.999891
TRINITY_DN149410_c0_g1	4.72774	-4.87804	2.98532	-1.63401	0.102256	0.916626
TRINITY_DN149411_c0_g1	1.35653	2.9308	3.07297	0.953735	NA	NA
TRINITY_DN149413_c0_g1	1.22088	2.82505	3.07411	0.918982	NA	NA
TRINITY_DN149416_c0_g1	6.55095	0.119744	2.40821	0.0497231	0.960343	0.999891
TRINITY_DN14942_c0_g1	638.149	-0.0214035	0.0596867	-0.358598	0.719896	0.999891
TRINITY_DN149422_c0_g1	9.74796	2.94672	1.91049	1.54239	0.122979	0.924413
TRINITY_DN149423_c0_g1	0.989925	2.60374	3.07687	0.846232	0.397424	NA
TRINITY_DN149424_c0_g1	4.54439	4.3932	3.05301	1.43897	NA	NA
TRINITY_DN14943_c0_g1	40.5571	0.86784	0.806807	1.07565	0.282085	0.999891
TRINITY_DN14943_c1_g1	6.66349	0.55728	1.01544	0.548807	0.583138	0.999891
TRINITY_DN149430_c0_g1	1.0174	2.64226	3.07635	0.858896	0.390398	NA
TRINITY_DN149432_c0_g1	7.06607	0.619517	2.37928	0.26038	0.794571	0.999891
TRINITY_DN149438_c0_g1	6.24681	5.70191	2.8765	1.98224	0.0474524	0.82936
TRINITY_DN14944_c0_g1	14.2583	-0.00516333	0.506892	-0.0101863	0.991873	0.999891
TRINITY_DN149440_c0_g1	4.45958	-3.70053	2.98731	-1.23875	0.215437	0.999891
TRINITY_DN149442_c0_g1	5.11895	0.633633	2.99402	0.211633	0.832393	0.999891
TRINITY_DN149445_c0_g1	3.58167	4.45011	2.96843	1.49914	0.133836	0.939049
TRINITY_DN149449_c0_g1	9.001	0.427307	2.04556	0.208895	0.83453	0.999891
TRINITY_DN14945_c0_g1	48.9754	0.319995	0.252782	1.26589	0.205552	0.999891
TRINITY_DN149451_c0_g1	5.34215	-0.313764	2.99246	-0.104852	0.916494	0.999891
TRINITY_DN149455_c0_g1	1.28871	2.87931	3.07351	0.936813	NA	NA
TRINITY_DN149457_c0_g1	3.21481	-3.12919	2.99253	-1.04567	NA	NA
TRINITY_DN149459_c0_g1	3.58867	5.00602	3.04195	1.64566	0.0998336	0.915991
TRINITY_DN14946_c0_g1	9.3552	-0.00361611	0.497664	-0.00726617	0.994202	0.999891
TRINITY_DN149463_c0_g1	1.49863	3.03199	3.07184	0.987028	NA	NA
TRINITY_DN149465_c0_g1	1.68394	-2.04827	3.06299	-0.668715	0.503677	NA
TRINITY_DN149468_c0_g1	0.985952	-0.337967	3.05937	-0.110469	0.912037	NA
TRINITY_DN149469_c0_g1	4.14252	-0.195996	2.99486	-0.065444	0.94782	0.999891
TRINITY_DN14947_c0_g1	6.79678	-0.15278	0.678727	-0.225098	0.821903	0.999891
TRINITY_DN149470_c0_g1	3.98887	0.673835	2.99696	0.22484	NA	NA
TRINITY_DN149474_c0_g1	3.29431	-4.43937	2.99092	-1.48428	0.137734	0.944458
TRINITY_DN149477_c0_g1	1.90994	-2.47633	3.00287	-0.824653	0.409569	NA
TRINITY_DN14948_c0_g1	42.3511	0.65902	0.489538	1.34621	0.178236	0.989472
TRINITY_DN149480_c0_g1	5.04597	0.756577	2.99454	0.252652	0.800537	0.999891
TRINITY_DN149485_c0_g1	8.37287	0.945609	2.02773	0.46634	0.640972	0.999891
TRINITY_DN149487_c0_g1	7.46714	1.39227	2.32586	0.598603	0.549438	0.999891
TRINITY_DN149489_c0_g1	6.86655	5.3707	2.74769	1.95463	0.0506273	0.838954
TRINITY_DN14949_c0_g1	15.6655	0.30752	0.464958	0.661392	0.508361	0.999891
TRINITY_DN149491_c0_g1	6.99412	2.29349	2.96553	0.773382	NA	NA
TRINITY_DN149499_c0_g1	5.25394	-0.802137	2.09601	-0.382698	0.701944	0.999891
TRINITY_DN1495_c0_g1	832.976	-0.0380893	0.177387	-0.214724	0.829983	0.999891
TRINITY_DN1495_c1_g1	395.927	0.164658	0.146128	1.12681	0.259823	0.999891
TRINITY_DN14950_c0_g1	29.9414	0.367737	0.371283	0.990448	0.321955	0.999891
TRINITY_DN149507_c0_g1	11.339	-0.565826	0.892511	-0.633971	0.5261	0.999891
TRINITY_DN14951_c0_g1	22.4928	-0.0435414	0.376922	-0.115518	0.908034	0.999891
TRINITY_DN14951_c0_g2	18.9654	-0.298771	0.909637	-0.328451	0.74257	0.999891
TRINITY_DN149514_c0_g1	10.1208	-0.0395107	1.77652	-0.0222405	0.982256	0.999891
TRINITY_DN149515_c0_g1	1.3919	2.95597	3.07272	0.962007	0.336046	NA
TRINITY_DN149518_c0_g1	19.9251	-2.05276	1.44882	-1.41684	0.156528	0.965838
TRINITY_DN14952_c0_g1	10.3985	0.123693	0.541395	0.22847	0.819281	0.999891
TRINITY_DN149528_c0_g1	8.21296	-0.082546	1.79799	-0.0459101	0.963382	0.999891
TRINITY_DN149529_c0_g1	16.6083	1.10402	1.09205	1.01096	0.312034	0.999891
TRINITY_DN14953_c0_g1	35.6559	-0.228069	0.19953	-1.14303	0.253026	0.999891
TRINITY_DN149530_c0_g1	12.1617	0.976705	1.76017	0.554892	0.578969	0.999891
TRINITY_DN149532_c0_g1	4.15763	-4.02331	2.98614	-1.34733	NA	NA
TRINITY_DN149533_c0_g1	5.33388	1.5166	3.05045	0.497172	0.619068	0.999891
TRINITY_DN149534_c0_g1	4.32734	0.339569	2.46524	0.137743	0.890444	0.999891
TRINITY_DN149536_c0_g1	7.09724	1.29826	2.6435	0.491117	0.623344	0.999891
TRINITY_DN149537_c0_g1	2.84839	-3.57538	2.99046	-1.1956	NA	NA
TRINITY_DN149538_c0_g1	8.12785	-1.50764	2.72043	-0.554194	0.579446	0.999891
TRINITY_DN14954_c0_g1	38.5774	-0.158434	0.311635	-0.508397	0.611175	0.999891
TRINITY_DN14954_c0_g2	9.11453	0.748848	1.57031	0.476881	0.633447	0.999891
TRINITY_DN149541_c0_g1	5.24924	4.58823	3.05087	1.50391	0.132604	0.937033
TRINITY_DN149542_c0_g1	5.99018	-3.42195	2.96248	-1.1551	NA	NA
TRINITY_DN149547_c0_g1	2.91831	3.80397	3.0612	1.24264	0.214	0.999891
TRINITY_DN149549_c0_g1	10.0738	-0.228622	2.33766	-0.0977997	0.922091	0.999891
TRINITY_DN14955_c0_g1	17.7534	0.211688	0.393327	0.538197	0.590441	0.999891
TRINITY_DN14955_c1_g1	4.63429	-0.244537	2.4806	-0.0985797	0.921472	0.999891
TRINITY_DN149556_c0_g1	7.13783	0.867469	2.39791	0.36176	0.717531	0.999891
TRINITY_DN14956_c0_g2	35.1184	0.153052	0.397557	0.384981	0.700252	0.999891
TRINITY_DN14956_c0_g3	88.6851	0.414595	0.375141	1.10517	0.269085	0.999891
TRINITY_DN149562_c0_g1	3.12003	3.89099	3.0598	1.27165	NA	NA
TRINITY_DN149564_c0_g1	10.6673	1.25048	1.14193	1.09505	0.273493	0.999891
TRINITY_DN149566_c0_g1	9.40761	1.12139	0.771968	1.45263	0.146326	0.955363
TRINITY_DN149569_c0_g1	2.24476	-0.352133	3.0509	-0.115419	0.908113	NA
TRINITY_DN14957_c0_g1	21.1441	-0.0420991	0.4943	-0.0851693	0.932127	0.999891
TRINITY_DN149570_c0_g1	6.0214	1.6477	2.39551	0.687831	0.491559	0.999891
TRINITY_DN149571_c0_g1	7.40752	5.97406	2.30059	2.59675	0.00941098	0.537478
TRINITY_DN149573_c0_g1	13.4092	1.76284	1.97134	0.894233	0.371197	0.999891
TRINITY_DN149574_c0_g1	2.40041	4.46943	3.04504	1.46778	0.142165	NA
TRINITY_DN149579_c0_g1	4.45351	1.89229	2.46542	0.767534	0.442764	0.999891
TRINITY_DN14958_c0_g1	1376.53	-0.0890544	0.10484	-0.849434	0.39564	0.999891
TRINITY_DN149581_c0_g1	10.5364	0.964866	1.57329	0.613279	0.539692	0.999891
TRINITY_DN149582_c0_g1	7.31849	0.387815	2.75441	0.140798	NA	NA
TRINITY_DN149584_c0_g1	4.37743	-3.5913	2.98801	-1.20191	NA	NA
TRINITY_DN149586_c0_g1	5.54864	5.45437	2.93744	1.85685	0.0633329	0.878083
TRINITY_DN149588_c0_g1	7.66146	2.04469	2.94324	0.694707	NA	NA
TRINITY_DN14959_c0_g1	19.8378	-0.356475	0.588772	-0.605455	0.544876	0.999891
TRINITY_DN14959_c1_g1	9.26226	2.07638	1.63582	1.26932	0.204327	0.999891
TRINITY_DN14959_c2_g1	5.77815	0.766336	2.02814	0.377852	0.705541	0.999891
TRINITY_DN149590_c0_g1	0.949573	2.57317	3.07729	0.836179	0.403054	NA
TRINITY_DN149592_c0_g1	10.7308	-2.8472	2.59068	-1.09902	0.271761	0.999891
TRINITY_DN149598_c0_g1	4.27333	-0.683084	2.81955	-0.242267	0.808573	0.999891
TRINITY_DN1496_c0_g1	1593.91	-0.0751871	0.074278	-1.01224	0.311424	0.999891
TRINITY_DN14960_c0_g1	8.90406	0.217625	0.723273	0.300889	0.763499	0.999891
TRINITY_DN14960_c0_g2	8.32193	0.107828	0.709713	0.151931	0.879241	0.999891
TRINITY_DN149600_c0_g1	10.9009	1.39101	1.74557	0.79688	0.425521	0.999891
TRINITY_DN149603_c0_g1	0.961759	1.4308	3.07597	0.465156	0.64182	NA
TRINITY_DN149605_c0_g1	1.03046	1.43701	3.07406	0.467463	NA	NA
TRINITY_DN149608_c0_g1	1.14181	2.75633	3.07491	0.896396	NA	NA
TRINITY_DN14961_c0_g1	2.56029	-1.10997	3.00386	-0.369514	0.711745	NA
TRINITY_DN14961_c0_g2	10.8797	0.435644	0.656785	0.663298	0.50714	0.999891
TRINITY_DN149619_c0_g1	21.0468	-0.746117	1.10191	-0.677115	0.498333	0.999891
TRINITY_DN14962_c0_g1	48.3981	-0.110019	0.384776	-0.285929	0.774932	0.999891
TRINITY_DN149624_c0_g1	13.6517	0.823081	1.5341	0.536525	0.591596	0.999891
TRINITY_DN149626_c0_g1	11.2249	-0.698416	2.27052	-0.307602	0.758385	0.999891
TRINITY_DN14963_c0_g1	9.20292	-0.973914	1.33865	-0.727535	0.466898	0.999891
TRINITY_DN149630_c0_g1	2.4014	1.49129	3.05778	0.487703	0.62576	NA
TRINITY_DN149631_c0_g1	9.36657	-0.265824	2.68836	-0.0988795	NA	NA
TRINITY_DN149636_c0_g1	1.63828	3.88902	3.05038	1.27493	0.202334	NA
TRINITY_DN149638_c0_g1	2.58639	0.370962	2.20311	0.168381	0.866283	NA
TRINITY_DN14964_c0_g1	22.5034	-0.0779853	0.30646	-0.254471	0.799131	0.999891
TRINITY_DN149640_c0_g1	20.3226	-2.00496	1.47438	-1.35987	0.173872	0.985587
TRINITY_DN149642_c0_g1	4.39723	4.34663	3.05356	1.42346	0.154602	0.963645
TRINITY_DN149645_c0_g1	4.82517	1.51433	3.0511	0.496321	0.619668	0.999891
TRINITY_DN149648_c0_g1	20.1705	0.511159	0.586275	0.871877	0.383276	0.999891
TRINITY_DN14965_c0_g1	13.8597	0.24321	1.17742	0.206562	0.836352	0.999891
TRINITY_DN149651_c0_g1	3.42006	4.7486	3.04381	1.56008	NA	NA
TRINITY_DN149653_c0_g1	6.05918	5.74386	1.95583	2.93679	0.0033163	0.338214
TRINITY_DN14966_c0_g1	14.47	0.363502	0.752332	0.483167	0.628977	0.999891
TRINITY_DN149661_c0_g1	9.45878	5.15448	2.29947	2.24159	0.0249876	0.717038
TRINITY_DN149664_c0_g1	2.4511	-0.714932	3.05071	-0.234349	0.814714	NA
TRINITY_DN149668_c0_g1	13.041	-1.68867	1.40145	-1.20494	0.228226	0.999891
TRINITY_DN149669_c0_g1	6.00857	0.0574308	2.42262	0.0237061	0.981087	0.999891
TRINITY_DN14967_c0_g1	76.9222	-0.352523	0.332688	-1.05962	0.289316	0.999891
TRINITY_DN14967_c1_g1	7.09154	-0.550935	1.81098	-0.304219	0.760961	0.999891
TRINITY_DN14967_c2_g1	17.4821	0.168276	0.328729	0.511901	0.608721	0.999891
TRINITY_DN14967_c3_g1	16.3047	-0.77312	0.805638	-0.959637	0.337238	0.999891
TRINITY_DN14967_c3_g2	49.0018	0.426353	0.246787	1.72762	0.0840567	0.898691
TRINITY_DN14967_c3_g3	31.9775	-0.16672	0.332558	-0.501326	0.616141	0.999891
TRINITY_DN14967_c3_g4	7.75831	0.986735	2.93579	0.336105	NA	NA
TRINITY_DN14967_c4_g1	15.566	0.337911	0.535307	0.631247	0.527879	0.999891
TRINITY_DN14967_c5_g1	24.914	0.661318	0.510575	1.29524	0.195236	0.999891
TRINITY_DN14967_c6_g1	10.165	-0.371514	1.1014	-0.337312	0.735882	0.999891
TRINITY_DN14967_c8_g1	4.14354	3.30036	2.84752	1.15903	0.246443	0.999891
TRINITY_DN149671_c0_g1	6.33241	-2.9659	2.69009	-1.10253	0.270233	0.999891
TRINITY_DN149672_c0_g1	4.18286	5.02092	3.04228	1.65038	NA	NA
TRINITY_DN149674_c0_g1	8.7878	6.1988	2.23035	2.77929	0.00544777	0.429071
TRINITY_DN149675_c0_g1	9.87114	-3.49833	1.99426	-1.75419	NA	NA
TRINITY_DN14968_c0_g1	25.2464	0.304189	0.548994	0.554084	0.579521	0.999891
TRINITY_DN14968_c0_g2	17.6248	0.170826	1.12588	0.151726	0.879403	0.999891
TRINITY_DN14968_c1_g2	15.2633	-0.0193771	0.531395	-0.0364647	0.970912	0.999891
TRINITY_DN14968_c2_g1	5.99199	0.0162862	0.733675	0.0221981	0.98229	0.999891
TRINITY_DN14968_c3_g1	13.1088	-0.00302438	0.677906	-0.00446135	0.99644	0.999891
TRINITY_DN14968_c4_g1	6.63994	-0.450341	0.684861	-0.657565	0.510817	0.999891
TRINITY_DN14969_c0_g1	23.0776	-0.0176439	0.476408	-0.0370353	0.970457	0.999891
TRINITY_DN149691_c0_g1	5.70186	2.13947	2.69734	0.79318	0.427673	0.999891
TRINITY_DN149693_c0_g1	13.2483	0.553623	2.9277	0.189098	0.850016	0.999891
TRINITY_DN149694_c0_g1	3.94969	0.933489	2.95044	0.31639	NA	NA
TRINITY_DN149697_c0_g1	1.51698	3.61492	3.0545	1.18347	0.236622	NA
TRINITY_DN149698_c0_g1	2.76012	-0.308088	3.04963	-0.101024	0.919531	NA
TRINITY_DN149699_c0_g1	1.22088	2.82505	3.07411	0.918982	NA	NA
TRINITY_DN1497_c0_g1	1849.38	-0.0631205	0.0707464	-0.892208	0.372282	0.999891
TRINITY_DN1497_c1_g1	16.6763	0.357253	0.868204	0.411485	0.680717	0.999891
TRINITY_DN14970_c0_g1	13.1328	0.000147644	0.612906	0.000240891	0.999808	0.99995
TRINITY_DN149700_c0_g1	2.85738	-2.72134	2.99716	-0.907972	0.363893	NA
TRINITY_DN149702_c0_g1	2.75624	-3.71319	2.38953	-1.55394	0.120198	NA
TRINITY_DN149705_c0_g1	1.21796	1.45095	3.0698	0.472654	NA	NA
TRINITY_DN149706_c0_g1	6.31597	-0.95665	2.40144	-0.398365	0.690361	0.999891
TRINITY_DN149708_c0_g1	5.69556	2.61545	1.99392	1.31171	0.189617	0.999729
TRINITY_DN14971_c0_g1	15.4594	-1.08516	0.656416	-1.65316	0.0982985	0.915311
TRINITY_DN149713_c0_g1	4.87393	-4.38972	2.60886	-1.68262	0.0924486	0.910738
TRINITY_DN149714_c0_g1	1.37394	1.45968	3.06716	0.475905	NA	NA
TRINITY_DN149715_c0_g1	5.30465	5.64438	3.01572	1.87165	0.0612547	0.871913
TRINITY_DN14972_c0_g1	24.3142	0.0215795	0.235286	0.0917161	0.926924	0.999891
TRINITY_DN14972_c1_g1	13.7179	-0.156428	0.663936	-0.235607	0.813738	0.999891
TRINITY_DN149720_c0_g1	3.41819	4.01326	3.05796	1.3124	0.189386	0.9997
TRINITY_DN149722_c0_g1	3.58293	-3.30019	2.99071	-1.10348	NA	NA
TRINITY_DN149724_c0_g1	5.38685	4.6495	2.39923	1.93791	0.052634	0.847376
TRINITY_DN149727_c0_g1	5.80186	-4.41455	2.98351	-1.47965	0.138967	0.9451
TRINITY_DN14973_c0_g1	66.1389	0.423159	0.959051	0.441227	0.659049	0.999891
TRINITY_DN14973_c1_g1	30.5115	-0.366712	0.402903	-0.910174	0.362731	0.999891
TRINITY_DN14973_c1_g2	59.5621	-0.398187	0.423303	-0.940666	0.346876	0.999891
TRINITY_DN14973_c2_g2	25.5201	0.175069	0.769718	0.227445	0.820078	0.999891
TRINITY_DN14973_c4_g1	3.37352	2.55158	3.01424	0.846508	0.397269	0.999891
TRINITY_DN14973_c5_g1	19.3639	0.303713	0.482652	0.629258	0.52918	0.999891
TRINITY_DN14973_c6_g1	3.85106	-0.717304	1.33892	-0.535732	0.592144	0.999891
TRINITY_DN14973_c7_g1	11.3341	-7.20335	1.4035	-5.13241	2.86054e-07	0.000442463
TRINITY_DN149732_c0_g1	5.58713	4.86083	2.80185	1.73487	0.0827647	0.897724
TRINITY_DN149736_c0_g1	5.59679	1.95979	2.04863	0.956637	0.338751	0.999891
TRINITY_DN14974_c0_g1	11.2046	0.45307	0.514413	0.880752	0.378452	0.999891
TRINITY_DN149744_c0_g1	3.40523	0.957378	2.95634	0.323839	NA	NA
TRINITY_DN149747_c0_g1	19.5342	-0.881254	1.29168	-0.682254	0.495078	0.999891
TRINITY_DN149748_c0_g1	1.03046	1.43701	3.07406	0.467463	NA	NA
TRINITY_DN14975_c0_g1	45.8127	-0.455516	0.460292	-0.989624	0.322358	0.999891
TRINITY_DN14975_c1_g1	14.1056	0.733019	1.31809	0.556121	0.578128	0.999891
TRINITY_DN149751_c0_g1	4.55339	-0.735419	2.88395	-0.255004	0.79872	0.999891
TRINITY_DN149758_c0_g1	12.5794	1.00144	2.92999	0.341789	0.73251	0.999891
TRINITY_DN14976_c0_g1	33.9246	0.210886	0.241316	0.8739	0.382173	0.999891
TRINITY_DN14976_c1_g1	21.1103	-0.0626607	0.512665	-0.122225	0.90272	0.999891
TRINITY_DN14976_c1_g3	25.6325	-0.097196	0.254658	-0.381673	0.702704	0.999891
TRINITY_DN14976_c3_g1	1.63495	3.88604	3.05041	1.27394	0.202685	NA
TRINITY_DN14976_c3_g2	12.5153	-0.236244	0.726683	-0.325099	0.745106	0.999891
TRINITY_DN14976_c4_g1	2.12049	4.27326	3.04668	1.4026	0.160737	NA
TRINITY_DN149760_c0_g1	5.76841	0.054335	2.42499	0.0224063	0.982124	0.999891
TRINITY_DN149762_c0_g1	5.73491	-4.58842	2.98518	-1.53707	NA	NA
TRINITY_DN149766_c0_g1	3.93905	0.883724	2.95125	0.299441	NA	NA
TRINITY_DN14977_c0_g1	32.9308	0.576014	0.29516	1.95153	0.0509935	0.839971
TRINITY_DN14977_c0_g2	10.5438	0.214582	0.570561	0.37609	0.70685	0.999891
TRINITY_DN14977_c1_g1	103.675	-0.404181	0.31712	-1.27453	0.202474	0.999891
TRINITY_DN14977_c2_g1	22.2386	0.524633	0.515851	1.01702	0.309142	0.999891
TRINITY_DN14977_c3_g1	7.34313	-6.44881	2.51921	-2.55986	0.0104715	0.552173
TRINITY_DN14977_c4_g1	30.8204	0.206964	0.984414	0.210241	0.83348	0.999891
TRINITY_DN149771_c0_g1	1.20282	-2.00833	3.06963	-0.654261	0.512944	NA
TRINITY_DN149774_c0_g1	3.82566	-3.10636	2.66972	-1.16355	0.244604	0.999891
TRINITY_DN14978_c0_g1	730.685	-0.0147314	0.0971175	-0.151686	0.879435	0.999891
TRINITY_DN14978_c0_g2	12.9103	1.59658	1.27344	1.25375	0.209933	0.999891
TRINITY_DN14978_c1_g1	13.1185	-0.390604	1.19049	-0.328104	0.742833	0.999891
TRINITY_DN14978_c3_g1	11.424	2.87041	1.90238	1.50886	0.131335	0.935447
TRINITY_DN149782_c0_g1	5.87181	0.928538	2.94001	0.315828	NA	NA
TRINITY_DN149784_c0_g1	10.7835	6.62013	2.62857	2.51853	0.0117847	0.576136
TRINITY_DN149785_c0_g1	2.52525	4.52312	3.04477	1.48554	0.137402	NA
TRINITY_DN149786_c0_g1	1.36319	-2.02429	3.06694	-0.660036	0.509231	NA
TRINITY_DN149789_c0_g1	13.0601	-1.76061	1.67333	-1.05216	0.292724	0.999891
TRINITY_DN14979_c0_g1	4.069	-2.06588	1.83024	-1.12875	0.259003	0.999891
TRINITY_DN149794_c0_g1	11.5439	0.279772	1.75792	0.159149	0.873551	0.999891
TRINITY_DN149799_c0_g1	18.6433	1.29321	2.57355	0.5025	0.615316	0.999891
TRINITY_DN1498_c0_g1	456.14	-0.0114814	0.0987128	-0.116312	0.907406	0.999891
TRINITY_DN1498_c1_g1	39.0432	-0.141234	0.29195	-0.483762	0.628555	0.999891
TRINITY_DN1498_c1_g2	3098.8	0.0577564	0.0700695	0.824272	0.409785	0.999891
TRINITY_DN1498_c2_g1	189.605	-0.012087	0.121015	-0.0998803	0.920439	0.999891
TRINITY_DN1498_c3_g1	132.697	-0.0748302	0.104654	-0.715025	0.474594	0.999891
TRINITY_DN1498_c5_g1	616.49	-0.0635782	0.0656898	-0.967855	0.333117	0.999891
TRINITY_DN1498_c5_g2	336.716	0.404461	0.327162	1.23627	0.216358	0.999891
TRINITY_DN1498_c5_g3	373.443	-0.104483	0.0937086	-1.11498	0.264858	0.999891
TRINITY_DN1498_c6_g1	49.1683	1.06353	1.15302	0.922385	0.356328	0.999891
TRINITY_DN1498_c7_g1	125.647	-0.0771712	0.159589	-0.483563	0.628696	0.999891
TRINITY_DN1498_c8_g1	19.5914	-0.188565	0.518446	-0.363712	0.716073	0.999891
TRINITY_DN14980_c0_g1	6.91336	0.52541	0.823904	0.637707	0.523664	0.999891
TRINITY_DN149801_c0_g1	2.69142	-3.41413	2.99168	-1.14121	NA	NA
TRINITY_DN149806_c0_g1	2.44565	-3.44076	2.9926	-1.14975	NA	NA
TRINITY_DN14981_c0_g1	11.0394	0.570125	1.57957	0.360937	0.718146	0.999891
TRINITY_DN14981_c0_g2	11.7784	-0.641965	1.53785	-0.417442	0.676355	0.999891
TRINITY_DN149819_c0_g1	1.51134	1.46614	3.06522	0.478314	NA	NA
TRINITY_DN14982_c0_g1	7.92952	0.869846	0.725713	1.19861	0.23068	0.999891
TRINITY_DN149820_c0_g1	4.39448	1.16646	2.96025	0.394041	NA	NA
TRINITY_DN149822_c0_g1	7.65673	0.795136	2.8323	0.280739	0.778911	0.999891
TRINITY_DN149823_c0_g1	3.9402	-4.41715	2.9861	-1.47924	NA	NA
TRINITY_DN149824_c0_g1	5.30894	5.23609	2.92284	1.79144	0.0732227	0.893336
TRINITY_DN149828_c0_g1	2.31536	-2.66754	2.98583	-0.893398	0.371644	NA
TRINITY_DN14983_c0_g1	6.01029	1.46212	0.789077	1.85295	0.0638899	0.879346
TRINITY_DN14983_c0_g2	17.6317	-0.518046	0.417018	-1.24226	0.21414	0.999891
TRINITY_DN14983_c0_g3	7.63849	-0.552015	1.34739	-0.409691	0.682033	0.999891
TRINITY_DN149831_c0_g1	4.92684	4.49399	2.73827	1.64118	0.10076	0.916324
TRINITY_DN149832_c0_g1	5.70093	0.961156	2.43467	0.394778	0.693007	0.999891
TRINITY_DN149834_c0_g1	5.7483	3.71371	2.70964	1.37055	0.170514	0.981984
TRINITY_DN149835_c0_g1	2.78089	3.73901	3.06228	1.22099	NA	NA
TRINITY_DN14984_c0_g1	12.5439	-0.36927	0.426069	-0.866691	0.386111	0.999891
TRINITY_DN149840_c0_g1	250.907	0.139284	0.431687	0.322651	0.74696	0.999891
TRINITY_DN149843_c0_g1	8.69416	2.91892	2.62641	1.11137	0.266407	0.999891
TRINITY_DN149848_c0_g1	112.86	-0.572118	0.794828	-0.719802	0.471647	0.999891
TRINITY_DN14985_c0_g1	37.9868	-0.0769858	0.770146	-0.0999626	0.920374	0.999891
TRINITY_DN14985_c0_g2	19.1744	-0.00300086	0.316212	-0.00949001	0.992428	0.999891
TRINITY_DN149851_c0_g1	14.7839	6.84933	1.72185	3.97789	6.95304e-05	0.0327541
TRINITY_DN149857_c0_g1	7.83474	6.07749	2.30843	2.63274	0.00846998	0.523465
TRINITY_DN149858_c0_g1	5.43282	-5.45796	2.49305	-2.18927	0.0285775	0.742824
TRINITY_DN14986_c0_g1	4.09372	-0.370438	2.5788	-0.143648	0.885779	0.999891
TRINITY_DN14986_c0_g2	9.40138	5.16811	2.99585	1.72509	0.0845113	0.898691
TRINITY_DN14986_c1_g1	79.0584	0.1251	0.255601	0.489436	0.624533	0.999891
TRINITY_DN14986_c2_g1	35.6691	0.507624	0.438856	1.1567	0.247396	0.999891
TRINITY_DN149860_c0_g1	5.03812	-4.95327	2.98459	-1.65962	NA	NA
TRINITY_DN149862_c0_g1	3.829	4.93977	3.04262	1.62352	NA	NA
TRINITY_DN149863_c0_g1	4.03172	1.28824	2.95328	0.436207	NA	NA
TRINITY_DN149864_c0_g1	23.1549	-0.0389846	0.981882	-0.0397039	0.968329	0.999891
TRINITY_DN14987_c0_g1	52.2512	0.239734	0.22789	1.05197	0.292812	0.999891
TRINITY_DN14987_c0_g2	36.2483	0.129083	0.435822	0.296183	0.76709	0.999891
TRINITY_DN14987_c1_g1	20.7167	0.242516	0.351926	0.68911	0.490754	0.999891
TRINITY_DN14987_c1_g2	71.4495	0.143859	0.385497	0.373178	0.709016	0.999891
TRINITY_DN14987_c1_g3	46.5605	-0.0280826	0.270077	-0.10398	0.917185	0.999891
TRINITY_DN14987_c3_g1	18.944	0.0634219	0.379767	0.167002	0.867368	0.999891
TRINITY_DN14987_c4_g1	5.90868	1.58099	1.13692	1.39059	0.16435	0.976091
TRINITY_DN14987_c6_g1	7.19586	0.825766	1.82289	0.452999	0.650549	0.999891
TRINITY_DN149871_c0_g1	6.41258	1.07829	2.93878	0.366918	NA	NA
TRINITY_DN149876_c0_g1	20.8696	0.097449	1.34002	0.072722	0.942027	0.999891
TRINITY_DN149877_c0_g1	3.62827	-1.66504	3.00128	-0.554777	0.579047	0.999891
TRINITY_DN149878_c0_g1	5.78618	5.75313	2.93906	1.95747	0.0502919	0.838167
TRINITY_DN14988_c0_g1	7.53253	-0.163377	0.81556	-0.200325	0.841226	0.999891
TRINITY_DN149881_c0_g1	6.63604	-5.94123	2.47302	-2.40242	0.0162872	0.633295
TRINITY_DN149883_c0_g1	2.66426	3.38216	3.01023	1.12355	NA	NA
TRINITY_DN149885_c0_g1	2.57697	3.63888	3.06404	1.18761	0.234987	NA
TRINITY_DN149890_c0_g1	5.90383	-0.280714	2.47726	-0.113316	0.90978	0.999891
TRINITY_DN149895_c0_g1	1.74072	3.78734	3.05239	1.24078	0.214688	NA
TRINITY_DN1499_c0_g1	2754.96	-0.0532779	0.0522458	-1.01976	0.307844	0.999891
TRINITY_DN14990_c0_g1	11.7262	-0.296521	0.454489	-0.652427	0.514126	0.999891
TRINITY_DN149902_c0_g1	3.55989	1.73653	2.9109	0.59656	0.550801	0.999891
TRINITY_DN14991_c0_g1	90.5842	-0.270131	0.258141	-1.04645	0.295356	0.999891
TRINITY_DN14991_c1_g1	10.5762	-1.92453	1.27672	-1.50741	0.131707	0.935447
TRINITY_DN149910_c0_g1	3.35203	-0.85009	2.99828	-0.283526	0.776774	0.999891
TRINITY_DN149911_c0_g1	5.16082	5.5725	2.47222	2.25405	0.0241932	0.710118
TRINITY_DN149913_c0_g1	11.5899	-0.490195	1.55096	-0.316059	0.751958	0.999891
TRINITY_DN149914_c0_g1	4.35614	2.76145	3.00968	0.917521	NA	NA
TRINITY_DN149917_c0_g1	2.58423	4.57192	3.0444	1.50175	0.133162	NA
TRINITY_DN149918_c0_g1	4.32792	1.51162	3.05188	0.495309	NA	NA
TRINITY_DN14992_c0_g1	17.9523	0.849396	0.711671	1.19352	0.232665	0.999891
TRINITY_DN14992_c0_g2	8.38984	0.379503	1.35827	0.279403	0.779936	0.999891
TRINITY_DN149921_c0_g1	3.57384	-4.36343	2.9875	-1.46056	NA	NA
TRINITY_DN149924_c0_g1	4.05308	-4.47683	2.98586	-1.49934	NA	NA
TRINITY_DN149926_c0_g1	5.09476	5.28219	3.01103	1.75428	0.0793827	0.894862
TRINITY_DN149928_c0_g1	2.78796	-0.292466	3.04958	-0.0959037	0.923597	NA
TRINITY_DN149929_c0_g1	10.0443	3.04356	1.7826	1.70737	0.0877536	0.902408
TRINITY_DN14993_c0_g1	38.3596	0.00732902	0.255752	0.0286567	0.977138	0.999891
TRINITY_DN14993_c0_g2	68.5233	-0.359152	0.181604	-1.97767	0.0479662	0.83161
TRINITY_DN149933_c0_g1	8.0072	-4.66901	2.50212	-1.86602	0.0620382	0.873791
TRINITY_DN149934_c0_g1	4.01682	4.41625	3.00302	1.4706	NA	NA
TRINITY_DN149935_c0_g1	6.15905	5.83246	2.91769	1.999	0.0456087	0.823073
TRINITY_DN149938_c0_g1	2.49331	4.4789	3.04517	1.47082	0.14134	NA
TRINITY_DN149939_c0_g1	2.61049	1.49483	3.05674	0.489029	NA	NA
TRINITY_DN14994_c0_g1	38.9578	-0.0943921	0.234552	-0.402436	0.687363	0.999891
TRINITY_DN149942_c0_g1	27.2813	1.09564	1.64195	0.667279	0.504594	0.999891
TRINITY_DN149944_c0_g1	4.30749	0.695622	2.94648	0.236086	NA	NA
TRINITY_DN14995_c0_g1	15.3685	0.495396	0.550135	0.900499	0.367855	0.999891
TRINITY_DN149955_c0_g1	7.2417	-0.608888	1.80975	-0.336449	0.736533	0.999891
TRINITY_DN149956_c0_g1	3.59607	4.66612	3.04473	1.53252	0.125393	0.927842
TRINITY_DN14996_c0_g1	6.85798	0.151087	0.602559	0.250742	0.802013	0.999891
TRINITY_DN149960_c0_g1	12.4523	-0.295195	1.53408	-0.192424	0.84741	0.999891
TRINITY_DN14997_c0_g1	6.9003	1.58779	1.48987	1.06573	0.286547	0.999891
TRINITY_DN14997_c0_g3	29.9841	0.264413	0.550373	0.480426	0.630925	0.999891
TRINITY_DN14997_c1_g1	10.0387	0.195751	0.556385	0.351827	0.724968	0.999891
TRINITY_DN14997_c2_g1	3.13501	-1.05714	1.76433	-0.599172	0.549058	0.999891
TRINITY_DN14997_c3_g1	2.36677	2.11261	2.80444	0.753312	0.451262	NA
TRINITY_DN149970_c0_g1	1.30524	1.45599	3.06827	0.474532	NA	NA
TRINITY_DN149972_c0_g1	7.61948	0.492256	1.54512	0.318587	0.75004	0.999891
TRINITY_DN149973_c0_g1	13.3185	-0.528815	2.00263	-0.26406	0.791734	0.999891
TRINITY_DN14998_c0_g1	14.4808	-0.4504	0.463675	-0.971371	0.331364	0.999891
TRINITY_DN149985_c0_g1	8.04511	0.699358	1.32349	0.52842	0.597208	0.999891
TRINITY_DN14999_c0_g1	16.4051	-0.0616791	1.44474	-0.0426923	0.965947	0.999891
TRINITY_DN149991_c0_g1	3.58584	2.19915	2.87092	0.766009	0.443671	0.999891
TRINITY_DN149992_c0_g1	54.1748	0.136186	0.521024	0.261381	0.793799	0.999891
TRINITY_DN149995_c0_g1	7.66093	6.11637	2.78017	2.2	0.0278071	0.740084
TRINITY_DN15_c0_g1	88.2982	0.279567	0.210608	1.32743	0.184366	0.994784
TRINITY_DN15_c1_g1	375.517	0.0161888	0.0976859	0.165723	0.868375	0.999891
TRINITY_DN15_c3_g1	5.61936	2.23701	2.79396	0.800659	0.423329	0.999891
TRINITY_DN150_c0_g1	904.912	-0.181754	0.123783	-1.46833	0.142014	0.949491
TRINITY_DN150_c0_g3	25.5624	0.304913	0.373353	0.816689	0.414106	0.999891
TRINITY_DN150_c3_g1	10.6304	-0.489665	1.54724	-0.316476	0.751641	0.999891
TRINITY_DN150_c4_g1	1.0174	2.64226	3.07635	0.858896	0.390398	NA
TRINITY_DN1500_c0_g1	854.146	-0.0248736	0.0670209	-0.371132	0.710539	0.999891
TRINITY_DN1500_c0_g2	8.83689	-1.15414	1.0036	-1.14999	0.250147	0.999891
TRINITY_DN1500_c0_g3	9.98892	0.167567	0.473657	0.353773	0.723509	0.999891
TRINITY_DN1500_c1_g1	27.1927	-0.185048	0.323835	-0.571428	0.56771	0.999891
TRINITY_DN1500_c1_g2	15.3639	1.18071	2.4509	0.481745	0.629987	0.999891
TRINITY_DN1500_c3_g1	3.34756	1.50405	3.05406	0.492476	0.622383	0.999891
TRINITY_DN15000_c0_g1	27.0376	-0.193174	0.358456	-0.538907	0.589951	0.999891
TRINITY_DN150000_c0_g1	1.03526	1.43764	3.07386	0.467698	NA	NA
TRINITY_DN150002_c0_g1	8.47812	1.50786	2.30088	0.655338	0.51225	0.999891
TRINITY_DN150006_c0_g1	5.85269	5.76771	2.93377	1.96597	0.0493022	0.835146
TRINITY_DN15001_c0_g1	26.1096	0.327772	0.254568	1.28756	0.197899	0.999891
TRINITY_DN15001_c1_g1	93.5142	0.0545504	0.160656	0.339549	0.734197	0.999891
TRINITY_DN15001_c2_g1	24.9448	1.47596	1.85137	0.797225	0.42532	0.999891
TRINITY_DN15001_c2_g3	43.5367	-0.708038	0.832774	-0.850217	0.395205	0.999891
TRINITY_DN15001_c2_g6	16.5191	0.760765	2.52078	0.301798	0.762806	0.999891
TRINITY_DN15001_c2_g7	29.2116	-0.547793	0.324929	-1.68589	0.0918173	0.909806
TRINITY_DN15001_c2_g8	13.3994	-0.0278321	0.438929	-0.0634092	0.949441	0.999891
TRINITY_DN15001_c2_g9	15.7209	-0.229659	0.373051	-0.615624	0.538143	0.999891
TRINITY_DN15001_c4_g1	34.6447	0.447847	0.379173	1.18112	0.237557	0.999891
TRINITY_DN15001_c5_g1	8.18932	0.0909276	0.816378	0.111379	0.911315	0.999891
TRINITY_DN15001_c6_g1	9.98001	-0.535153	2.0175	-0.265255	0.790813	0.999891
TRINITY_DN150013_c0_g1	6.44702	0.307774	3.04672	0.101018	NA	NA
TRINITY_DN150016_c0_g1	7.05454	-4.95598	2.98172	-1.66212	NA	NA
TRINITY_DN15002_c0_g1	59.1283	-0.271581	0.392107	-0.692619	0.488549	0.999891
TRINITY_DN150022_c0_g1	1.76413	-2.05307	3.06221	-0.670455	0.502568	NA
TRINITY_DN150023_c0_g1	4.69295	2.91816	2.70516	1.07874	0.280704	0.999891
TRINITY_DN150028_c0_g1	7.76322	1.39828	2.31799	0.60323	0.546356	0.999891
TRINITY_DN15003_c0_g1	26.9878	-0.37263	0.642719	-0.579771	0.562069	0.999891
TRINITY_DN15003_c0_g2	15.6962	0.525116	1.13906	0.461009	0.644792	0.999891
TRINITY_DN150031_c0_g1	3.21663	-4.74182	3.0212	-1.56952	NA	NA
TRINITY_DN150032_c0_g1	1.78463	1.47631	3.06219	0.482111	0.629727	NA
TRINITY_DN150038_c0_g1	4.04763	5.251	3.04066	1.72693	NA	NA
TRINITY_DN15004_c0_g1	25.2407	0.0141378	0.602746	0.0234556	0.981287	0.999891
TRINITY_DN15004_c0_g2	4.73298	-0.327514	1.75651	-0.186457	0.852086	0.999891
TRINITY_DN150040_c0_g1	3.75969	5.14186	3.04113	1.69077	0.0908807	0.907922
TRINITY_DN150041_c0_g1	10.7582	-0.635653	1.99879	-0.318018	0.750471	0.999891
TRINITY_DN150044_c0_g1	8.17756	1.74135	2.34895	0.741334	0.458491	0.999891
TRINITY_DN15005_c0_g1	4.89735	-2.24067	1.45232	-1.54282	0.122874	0.924413
TRINITY_DN15005_c0_g2	9.55099	0.729326	0.573267	1.27223	0.203292	0.999891
TRINITY_DN150051_c0_g1	10.4829	-2.03051	1.80305	-1.12615	0.260102	0.999891
TRINITY_DN150052_c0_g1	7.97787	-0.206545	2.06098	-0.100217	0.920172	0.999891
TRINITY_DN150057_c0_g1	5.10882	-0.627803	2.84403	-0.220744	0.825292	0.999891
TRINITY_DN15006_c0_g1	262.207	0.0265813	0.092268	0.288088	0.773279	0.999891
TRINITY_DN15006_c0_g2	110.545	0.346248	0.317144	1.09177	0.274935	0.999891
TRINITY_DN15006_c0_g3	9.78482	0.615069	0.796364	0.772345	0.43991	0.999891
TRINITY_DN150067_c0_g1	3.71974	0.786504	2.13305	0.368722	0.712335	0.999891
TRINITY_DN15007_c0_g1	34.1318	0.273197	0.308195	0.88644	0.375381	0.999891
TRINITY_DN150077_c0_g1	4.0313	5.25481	2.54337	2.06608	0.0388207	0.794975
TRINITY_DN15008_c0_g1	17.3565	-0.141268	0.624319	-0.226275	0.820987	0.999891
TRINITY_DN150081_c0_g1	6.1963	0.634475	2.9553	0.214691	0.830009	0.999891
TRINITY_DN150082_c0_g1	23.6309	0.426483	1.86285	0.228941	0.818915	0.999891
TRINITY_DN15009_c0_g1	15.2013	0.225206	0.424267	0.530811	0.59555	0.999891
TRINITY_DN150090_c0_g1	3.86361	4.58206	3.04583	1.50437	NA	NA
TRINITY_DN150091_c0_g1	5.21222	0.815459	2.48286	0.328436	0.742582	0.999891
TRINITY_DN150095_c0_g1	12.5048	-0.698109	1.75025	-0.398863	0.689994	0.999891
TRINITY_DN150099_c0_g1	0.950453	2.57844	3.07722	0.837912	NA	NA
TRINITY_DN1501_c0_g1	181.272	0.0846644	0.163914	0.516519	0.605492	0.999891
TRINITY_DN1501_c1_g1	9.78166	-0.0932947	1.00287	-0.0930276	0.925882	0.999891
TRINITY_DN1501_c1_g2	225.54	0.106471	0.126084	0.844451	0.398418	0.999891
TRINITY_DN1501_c1_g3	94.9838	0.373666	0.209135	1.78672	0.0739825	0.893336
TRINITY_DN1501_c1_g4	112.055	0.203522	0.12741	1.59738	0.11018	0.921242
TRINITY_DN15010_c0_g1	9.53745	1.01006	1.00372	1.00632	0.314261	0.999891
TRINITY_DN150104_c0_g1	3.62716	1.50662	3.05332	0.493436	0.621705	0.999891
TRINITY_DN150105_c0_g1	4.2665	4.70681	3.04495	1.54578	NA	NA
TRINITY_DN15011_c0_g1	9.05176	-0.0148711	0.45992	-0.0323341	0.974206	0.999891
TRINITY_DN150110_c0_g1	1.22088	2.82505	3.07411	0.918982	NA	NA
TRINITY_DN150111_c0_g1	6.95533	3.05114	1.67123	1.82568	0.0678977	0.886521
TRINITY_DN150114_c0_g1	7.30115	0.377272	2.77199	0.136101	0.891741	0.999891
TRINITY_DN15012_c0_g1	8.73601	-0.478753	0.811305	-0.590103	0.555122	0.999891
TRINITY_DN15013_c0_g1	10.9226	-0.411378	0.515047	-0.79872	0.424453	0.999891
TRINITY_DN150131_c0_g1	26.4313	-3.62087	1.06382	-3.40365	0.000664931	0.152058
TRINITY_DN150132_c0_g1	1.30524	1.45599	3.06827	0.474532	NA	NA
TRINITY_DN150136_c0_g1	5.87943	5.67784	2.94394	1.92866	0.0537737	0.8516
TRINITY_DN150139_c0_g1	4.36501	5.36276	3.04021	1.76394	NA	NA
TRINITY_DN15014_c0_g1	289.261	-0.112429	0.118238	-0.950869	0.341671	0.999891
TRINITY_DN15014_c0_g2	530.846	0.0428733	0.0707539	0.60595	0.544548	0.999891
TRINITY_DN15014_c0_g4	35.0149	-0.747929	1.62947	-0.459001	0.646234	0.999891
TRINITY_DN150141_c0_g1	6.89285	5.90376	1.93406	3.05252	0.00226925	0.286792
TRINITY_DN150146_c0_g1	3.35136	4.73153	3.0439	1.55443	NA	NA
TRINITY_DN150147_c0_g1	4.70354	4.4392	3.05248	1.45429	0.145865	0.954752
TRINITY_DN150149_c0_g1	6.48996	-0.301363	2.77617	-0.108554	0.913556	0.999891
TRINITY_DN15015_c0_g1	6.1899	0.305952	0.867421	0.352714	0.724303	0.999891
TRINITY_DN150150_c0_g1	6.75379	5.17247	2.74435	1.88477	0.0594609	0.866262
TRINITY_DN150152_c0_g1	13.5128	0.755881	1.43365	0.52724	0.598027	0.999891
TRINITY_DN15016_c0_g1	17.2767	0.332323	1.10148	0.301705	0.762877	0.999891
TRINITY_DN150160_c0_g1	10.1591	0.0421766	2.33306	0.0180778	0.985577	0.999891
TRINITY_DN150161_c0_g1	13.317	0.780429	1.10865	0.703948	0.481465	0.999891
TRINITY_DN15017_c0_g1	31.8602	0.667622	0.538556	1.23965	0.215104	0.999891
TRINITY_DN150170_c0_g1	13.0672	0.465605	1.99238	0.233693	0.815223	0.999891
TRINITY_DN15018_c0_g1	136.97	-0.194728	0.522469	-0.372707	0.709367	0.999891
TRINITY_DN15018_c0_g2	237.601	-0.497229	0.36811	-1.35076	0.176771	0.988533
TRINITY_DN15018_c0_g3	2.83897	0.332667	1.81891	0.182894	0.854881	NA
TRINITY_DN15018_c2_g2	49.8787	-0.00650757	0.673918	-0.00965632	0.992295	0.999891
TRINITY_DN150182_c0_g1	4.37349	0.815067	2.52583	0.322693	0.746928	0.999891
TRINITY_DN150189_c0_g1	2.37422	-3.28474	2.99357	-1.09726	NA	NA
TRINITY_DN15019_c0_g1	7.42579	-0.157142	0.773596	-0.203132	0.839032	0.999891
TRINITY_DN150191_c0_g1	11.0007	-0.622156	0.952854	-0.652939	0.513795	0.999891
TRINITY_DN150193_c0_g1	3.36386	3.9894	3.05831	1.30444	0.192082	0.999891
TRINITY_DN1502_c0_g1	629.943	-0.0648356	0.104057	-0.623077	0.533234	0.999891
TRINITY_DN15020_c0_g1	26.7845	-0.66665	0.343049	-1.94331	0.0519789	0.845078
TRINITY_DN150202_c0_g1	10.4549	-3.865	2.19978	-1.75699	NA	NA
TRINITY_DN150203_c0_g1	10.2608	0.492076	1.32896	0.370272	0.71118	0.999891
TRINITY_DN150208_c0_g1	2.16585	-3.00074	3.00234	-0.999468	0.317568	NA
TRINITY_DN150209_c0_g1	2.57741	3.6391	3.06403	1.18768	NA	NA
TRINITY_DN15021_c0_g1	7.87844	1.09032	1.53733	0.70923	0.478182	0.999891
TRINITY_DN150210_c0_g1	2.83179	-0.282816	2.9998	-0.094278	0.924888	NA
TRINITY_DN150216_c0_g1	1.76433	-2.81358	3.00027	-0.937774	0.34836	NA
TRINITY_DN15022_c0_g1	19.5501	0.123157	0.391435	0.314631	0.753042	0.999891
TRINITY_DN150220_c0_g1	3.09137	1.50131	3.05485	0.491451	NA	NA
TRINITY_DN150221_c0_g1	10.6383	5.08113	2.64926	1.91795	0.0551179	0.856119
TRINITY_DN150224_c0_g1	5.2433	-1.89116	2.37613	-0.795897	0.426092	0.999891
TRINITY_DN15023_c0_g1	51.2211	0.739363	0.389931	1.89614	0.0579419	0.864391
TRINITY_DN150236_c0_g1	3.92349	0.0635105	3.04812	0.0208359	0.983377	0.999891
TRINITY_DN15024_c0_g2	193.322	-0.0257635	0.133567	-0.192888	0.847047	0.999891
TRINITY_DN150241_c0_g1	2.87859	0.250133	3.0002	0.0833722	NA	NA
TRINITY_DN15025_c1_g1	28.1246	-0.270479	0.369255	-0.7325	0.463864	0.999891
TRINITY_DN15025_c3_g1	4.16771	2.34147	2.04004	1.14776	0.251069	0.999891
TRINITY_DN150250_c0_g1	4.29805	1.02472	2.99759	0.341847	0.732466	0.999891
TRINITY_DN150251_c0_g1	13.2477	2.9766	1.87833	1.5847	0.113033	0.922723
TRINITY_DN150252_c0_g1	1.15305	2.76772	3.07477	0.900137	NA	NA
TRINITY_DN150254_c0_g1	6.56662	0.844965	2.36101	0.357884	0.72043	0.999891
TRINITY_DN150257_c0_g1	16.8953	0.455676	0.907961	0.501868	0.615761	0.999891
TRINITY_DN15026_c0_g1	9.43824	0.320119	0.777805	0.411567	0.680657	0.999891
TRINITY_DN15026_c1_g1	3.5264	0.972615	2.95559	0.329077	NA	NA
TRINITY_DN150260_c0_g1	1.12927	-3.28786	3.04632	-1.07929	NA	NA
TRINITY_DN15027_c0_g1	3.26708	4.94309	1.79722	2.75041	0.00595212	0.448495
TRINITY_DN150270_c0_g1	8.35415	0.865859	1.7547	0.493451	0.621694	0.999891
TRINITY_DN15028_c0_g1	10.5107	0.701467	0.66218	1.05933	0.28945	0.999891
TRINITY_DN15028_c0_g2	7.65767	6.12996	2.32682	2.63448	0.00842661	0.52224
TRINITY_DN150281_c0_g1	15.6455	-0.688265	1.31581	-0.523072	0.600924	0.999891
TRINITY_DN150283_c0_g1	2.93483	4.7384	3.04338	1.55695	0.119481	0.923283
TRINITY_DN150285_c0_g1	3.89597	-0.343076	2.99556	-0.114528	0.908819	0.999891
TRINITY_DN150288_c0_g1	6.40628	4.85864	3.04828	1.5939	0.110959	0.921936
TRINITY_DN150289_c0_g1	6.26392	4.8107	2.61659	1.83854	0.0659833	0.883647
TRINITY_DN15029_c0_g1	8.88681	1.68271	0.919599	1.82983	0.0672748	0.886385
TRINITY_DN150295_c0_g1	7.92679	-1.48069	2.33497	-0.634138	0.525991	0.999891
TRINITY_DN150296_c0_g1	5.68855	0.061463	2.9379	0.0209208	NA	NA
TRINITY_DN1503_c0_g1	371.076	0.156671	0.101288	1.54679	0.121914	0.924358
TRINITY_DN15030_c0_g1	224.619	0.205687	0.239985	0.857084	0.391399	0.999891
TRINITY_DN15030_c0_g2	1.53158	1.09515	3.00542	0.36439	0.715567	NA
TRINITY_DN15030_c1_g1	441.989	0.0208321	0.0673722	0.309209	0.757162	0.999891
TRINITY_DN15030_c1_g2	11.4307	0.30949	0.437782	0.706951	0.479597	0.999891
TRINITY_DN15030_c1_g3	7.69866	-1.06348	0.604377	-1.75963	0.0784711	0.894862
TRINITY_DN15030_c2_g1	65.4055	-0.400506	0.277792	-1.44175	0.149373	0.956855
TRINITY_DN15030_c3_g1	3.36616	1.50423	3.05401	0.492541	NA	NA
TRINITY_DN15030_c3_g2	12.2527	-0.320922	1.00675	-0.318769	0.749901	0.999891
TRINITY_DN15030_c4_g1	6.69732	1.06638	1.9825	0.537899	0.590647	0.999891
TRINITY_DN15030_c4_g2	8.63318	0.912944	1.06297	0.858865	0.390415	0.999891
TRINITY_DN15031_c0_g1	7.44492	0.89886	1.35927	0.661283	0.508431	0.999891
TRINITY_DN150311_c0_g1	7.44831	-0.863993	2.37962	-0.363079	0.716546	0.999891
TRINITY_DN15032_c0_g1	30.3612	-0.0345444	0.255209	-0.135358	0.892329	0.999891
TRINITY_DN15032_c1_g1	15.9811	-0.508398	0.985305	-0.515981	0.605868	0.999891
TRINITY_DN15033_c0_g1	13.4908	0.28169	0.689085	0.408788	0.682695	0.999891
TRINITY_DN15033_c1_g1	1.42436	2.97988	3.07247	0.969863	NA	NA
TRINITY_DN150332_c0_g1	10.5114	1.00585	2.18745	0.459829	0.645639	0.999891
TRINITY_DN150339_c0_g1	12.502	-0.0956798	1.87153	-0.051124	0.959227	0.999891
TRINITY_DN15034_c0_g1	14.7564	0.118962	0.802205	0.148294	0.882111	0.999891
TRINITY_DN150341_c0_g1	2.3357	1.49002	3.05815	0.487229	NA	NA
TRINITY_DN150350_c0_g1	3.17267	1.50223	3.05459	0.491796	0.622864	0.999891
TRINITY_DN150357_c0_g1	14.7108	-0.547046	1.30957	-0.417729	0.676146	0.999891
TRINITY_DN15036_c0_g1	10.4269	0.213854	1.18478	0.1805	0.85676	0.999891
TRINITY_DN15036_c0_g2	5.5054	2.7741	2.00599	1.38291	0.166692	0.978191
TRINITY_DN15036_c1_g1	10.6396	-0.525718	1.3161	-0.399453	0.689559	0.999891
TRINITY_DN150363_c0_g1	3.66261	0.378633	2.99708	0.126334	NA	NA
TRINITY_DN150364_c0_g1	2.64594	4.64419	3.04378	1.5258	0.12706	NA
TRINITY_DN15037_c0_g1	37.2322	-0.075053	0.333669	-0.224933	0.822032	0.999891
TRINITY_DN15037_c0_g2	10.4734	-0.172767	0.765534	-0.225682	0.821449	0.999891
TRINITY_DN15037_c0_g3	8.26083	0.75039	0.494237	1.51828	0.128944	0.931402
TRINITY_DN15037_c0_g4	19.4805	1.23652	0.817954	1.51172	0.130606	0.934091
TRINITY_DN15037_c1_g1	14.8131	-0.0832081	0.398219	-0.208951	0.834487	0.999891
TRINITY_DN15037_c1_g2	2.80215	4.35924	3.04694	1.4307	NA	NA
TRINITY_DN15037_c2_g1	26.1145	0.63585	0.969919	0.65557	0.512101	0.999891
TRINITY_DN15037_c3_g1	13.0148	-1.73684	1.09101	-1.59196	0.111393	0.921936
TRINITY_DN150378_c0_g1	1.0174	2.64226	3.07635	0.858896	0.390398	NA
TRINITY_DN15038_c0_g1	4.39906	1.14452	2.99796	0.381765	NA	NA
TRINITY_DN150384_c0_g1	6.31207	-0.614876	2.8157	-0.218374	NA	NA
TRINITY_DN150389_c0_g1	1.37394	1.45968	3.06716	0.475905	NA	NA
TRINITY_DN15039_c0_g1	98.018	0.0634249	0.131819	0.481152	0.630409	0.999891
TRINITY_DN15039_c0_g2	17.3101	0.849301	0.847215	1.00246	0.31612	0.999891
TRINITY_DN15039_c1_g1	36.0359	0.502448	0.42212	1.1903	0.233929	0.999891
TRINITY_DN15039_c2_g1	6.85933	1.88209	1.13605	1.65669	0.0975821	0.915311
TRINITY_DN15039_c3_g1	15.3967	0.123584	0.482397	0.256187	0.797806	0.999891
TRINITY_DN1504_c0_g1	1543.54	-0.235894	0.101356	-2.32738	0.0199449	0.675928
TRINITY_DN1504_c1_g1	8804	-0.0453062	0.155111	-0.29209	0.770218	0.999891
TRINITY_DN1504_c1_g2	70.1214	0.183798	0.357513	0.514102	0.607181	0.999891
TRINITY_DN1504_c2_g1	300.474	0.112684	0.116115	0.97046	0.331817	0.999891
TRINITY_DN1504_c26_g1	35.1295	-0.0598644	0.393942	-0.151962	0.879217	0.999891
TRINITY_DN1504_c27_g1	366.009	0.0586915	0.0794876	0.738373	0.460288	0.999891
TRINITY_DN1504_c28_g1	399.047	-0.218252	0.0831706	-2.62415	0.00868656	0.526336
TRINITY_DN1504_c29_g1	46.4096	-0.306562	0.36649	-0.836481	0.402884	0.999891
TRINITY_DN1504_c30_g1	54.7932	0.342347	0.304306	1.12501	0.260585	0.999891
TRINITY_DN1504_c4_g1	72.9696	-0.158592	0.249527	-0.635573	0.525055	0.999891
TRINITY_DN1504_c7_g1	31.9313	0.191832	0.435962	0.440019	0.659924	0.999891
TRINITY_DN1504_c8_g1	54.0886	-0.0869828	0.317149	-0.274265	0.783881	0.999891
TRINITY_DN1504_c9_g1	133.6	0.108815	0.355346	0.306222	0.759436	0.999891
TRINITY_DN15040_c0_g1	23.2438	-0.229854	0.415573	-0.553101	0.580195	0.999891
TRINITY_DN150403_c0_g1	5.77739	1.18676	1.78205	0.665954	0.50544	0.999891
TRINITY_DN150406_c0_g1	7.0742	4.43457	2.63865	1.68062	0.092837	0.910738
TRINITY_DN150407_c0_g1	18.5931	0.0609953	2.19364	0.0278056	0.977817	0.999891
TRINITY_DN150409_c0_g1	3.47711	0.818907	1.36002	0.602129	0.547088	0.999891
TRINITY_DN15041_c1_g1	10.8567	0.617933	0.556192	1.11101	0.266566	0.999891
TRINITY_DN150412_c0_g1	5.46839	-1.4369	2.05035	-0.700807	0.483423	0.999891
TRINITY_DN150413_c0_g1	5.90066	1.06819	1.33472	0.800307	0.423533	0.999891
TRINITY_DN150415_c0_g1	5.11235	5.00771	2.86498	1.7479	0.0804807	0.89495
TRINITY_DN150416_c0_g1	6.32111	1.16752	0.859375	1.35856	0.174285	0.985871
TRINITY_DN150417_c0_g1	9.5253	1.73375	1.31569	1.31775	0.187588	0.999041
TRINITY_DN150418_c0_g1	2.42206	0.0179167	2.50587	0.00714987	0.994295	NA
TRINITY_DN150419_c0_g1	6.28186	-0.731263	0.992487	-0.736798	0.461245	0.999891
TRINITY_DN15042_c0_g1	198.149	-0.237532	0.279551	-0.849692	0.395497	0.999891
TRINITY_DN15042_c0_g2	10.6037	0.910621	0.467482	1.94793	0.0514239	0.841954
TRINITY_DN15042_c0_g3	11.4947	0.192266	2.31167	0.0831723	0.933715	0.999891
TRINITY_DN15042_c1_g2	23.4678	-0.390873	0.327943	-1.19189	0.233304	0.999891
TRINITY_DN15042_c1_g3	16.3377	0.992136	0.398189	2.49162	0.0127161	0.589335
TRINITY_DN15042_c2_g1	35.8732	0.00839458	0.34073	0.024637	0.980344	0.999891
TRINITY_DN15042_c2_g2	8.12756	-0.870342	2.0495	-0.424661	0.671084	0.999891
TRINITY_DN15042_c3_g1	10.6304	-3.92931	2.07563	-1.89307	0.0583479	0.865471
TRINITY_DN15042_c3_g2	4.27789	0.66018	1.10431	0.597824	0.549957	0.999891
TRINITY_DN15042_c4_g1	23.5419	0.0253293	1.04671	0.024199	0.980694	0.999891
TRINITY_DN150420_c0_g1	0.881747	2.49899	3.07837	0.81179	0.416912	NA
TRINITY_DN150421_c0_g1	8.80403	-0.181905	0.51285	-0.354694	0.722819	0.999891
TRINITY_DN150424_c0_g1	12.4121	-0.163013	0.488396	-0.333773	0.738551	0.999891
TRINITY_DN150425_c0_g1	155.616	-0.032069	0.0916997	-0.349718	0.72655	0.999891
TRINITY_DN150428_c0_g1	7.99617	0.987957	2.33312	0.423449	0.671968	0.999891
TRINITY_DN150429_c0_g1	3.40296	1.96276	2.90561	0.675507	0.499354	0.999891
TRINITY_DN15043_c0_g1	1.80082	4.09268	2.70321	1.51401	0.130024	NA
TRINITY_DN150430_c0_g1	16.0128	0.212366	0.790543	0.268633	0.788212	0.999891
TRINITY_DN150431_c0_g1	16.0958	-0.380574	0.829868	-0.458596	0.646524	0.999891
TRINITY_DN150432_c0_g1	318.323	0.0282662	0.075927	0.372282	0.709683	0.999891
TRINITY_DN150433_c0_g1	7.75705	-0.677473	0.996487	-0.679862	0.496592	0.999891
TRINITY_DN150434_c0_g1	6.92089	0.347648	0.750208	0.463402	0.643076	0.999891
TRINITY_DN150435_c0_g1	5.20095	0.249858	1.58839	0.157303	0.875006	0.999891
TRINITY_DN150437_c0_g1	7.62525	0.21497	0.62236	0.345411	0.729786	0.999891
TRINITY_DN150439_c0_g1	6.83707	-0.0535317	2.39757	-0.0223275	0.982187	0.999891
TRINITY_DN15044_c0_g1	7.01833	-0.578948	0.640803	-0.903473	0.366275	0.999891
TRINITY_DN150440_c0_g1	6.78249	-0.0838768	1.80324	-0.0465146	0.9629	0.999891
TRINITY_DN150441_c0_g1	11.8724	-0.0167557	0.500075	-0.0335063	0.973271	0.999891
TRINITY_DN150444_c0_g1	2.17887	-0.87322	2.19143	-0.398471	0.690283	NA
TRINITY_DN150445_c0_g1	5.74416	1.51815	3.05001	0.497753	0.618658	0.999891
TRINITY_DN150446_c0_g1	3.12732	-0.916926	1.81197	-0.506037	0.612831	0.999891
TRINITY_DN150447_c0_g1	34.1305	0.744242	0.462949	1.60761	0.10792	0.920579
TRINITY_DN150448_c0_g1	7.80121	-0.529072	0.871389	-0.607159	0.543746	0.999891
TRINITY_DN150449_c0_g1	2.41219	0.87293	2.96973	0.293943	0.768802	NA
TRINITY_DN150450_c0_g1	3.88913	-1.36063	1.68886	-0.805648	0.420446	0.999891
TRINITY_DN150451_c0_g1	11.4373	0.731754	0.579159	1.26348	0.206418	0.999891
TRINITY_DN150452_c0_g1	6.59077	-0.127102	1.70618	-0.0744949	0.940617	0.999891
TRINITY_DN150454_c0_g1	195.197	0.0147763	0.0956781	0.154438	0.877265	0.999891
TRINITY_DN150456_c0_g1	7.53366	0.39527	0.805386	0.490784	0.623579	0.999891
TRINITY_DN150457_c0_g1	8.51294	3.49365	2.55604	1.36682	0.171682	0.983842
TRINITY_DN15046_c0_g1	16.2878	0.00363784	0.729712	0.00498531	0.996022	0.999891
TRINITY_DN15046_c0_g2	15.5091	-0.310589	0.443714	-0.699977	0.483942	0.999891
TRINITY_DN150460_c0_g1	1.34354	-0.343963	3.01686	-0.114014	0.909227	NA
TRINITY_DN150461_c0_g1	5.95207	1.51886	3.0498	0.498017	0.618472	0.999891
TRINITY_DN150462_c0_g1	2.53327	4.08226	3.01476	1.35409	0.175707	NA
TRINITY_DN150465_c0_g1	2.79827	-3.52489	2.99082	-1.17857	NA	NA
TRINITY_DN150466_c0_g1	6.25008	-0.794577	1.14684	-0.69284	0.48841	0.999891
TRINITY_DN150467_c0_g1	4.3278	2.38687	2.41569	0.988069	0.323119	0.999891
TRINITY_DN150469_c0_g1	1939.12	-0.0235931	0.0665605	-0.354462	0.722993	0.999891
TRINITY_DN15047_c0_g1	14.2439	-0.22028	0.517148	-0.425951	0.670143	0.999891
TRINITY_DN150470_c0_g1	11.9001	-0.052646	1.34555	-0.039126	0.96879	0.999891
TRINITY_DN150471_c0_g1	2.0973	0.570146	2.06371	0.276272	0.782339	NA
TRINITY_DN150474_c0_g1	5.85089	1.93594	2.01758	0.959533	0.33729	0.999891
TRINITY_DN150475_c0_g1	2.5845	1.52044	2.81687	0.539761	0.589362	NA
TRINITY_DN150476_c0_g1	2.32088	-3.21869	2.99417	-1.07499	NA	NA
TRINITY_DN150478_c0_g1	5.87564	-3.47549	1.9522	-1.7803	0.0750274	0.893493
TRINITY_DN15048_c0_g1	15.7225	-0.110844	0.364114	-0.304422	0.760806	0.999891
TRINITY_DN15048_c1_g1	24.594	0.155353	0.257761	0.602702	0.546707	0.999891
TRINITY_DN150480_c0_g1	5.87804	3.73535	3.00126	1.2446	NA	NA
TRINITY_DN150481_c0_g1	10.108	0.273607	1.54863	0.176676	0.859763	0.999891
TRINITY_DN150482_c0_g1	530.797	0.00829681	0.143511	0.057813	0.953898	0.999891
TRINITY_DN150483_c0_g1	2.49346	4.55157	3.0444	1.49506	0.134898	NA
TRINITY_DN150487_c0_g1	12.9926	0.15763	0.466284	0.338056	0.735321	0.999891
TRINITY_DN150488_c0_g1	9.11781	0.33601	0.945565	0.355354	0.722324	0.999891
TRINITY_DN15049_c0_g1	21.7005	-0.989234	0.664836	-1.48794	0.136768	0.943948
TRINITY_DN15049_c1_g1	4.82713	-0.856812	1.10338	-0.776533	0.437434	0.999891
TRINITY_DN15049_c1_g2	5.79311	-0.0640517	0.619925	-0.103322	0.917708	0.999891
TRINITY_DN15049_c1_g3	9.95347	-1.56836	1.11015	-1.41275	0.15773	0.967773
TRINITY_DN150493_c0_g1	4.9613	0.330582	1.38916	0.237973	0.811902	0.999891
TRINITY_DN150494_c0_g1	12.0285	-0.739335	1.36486	-0.541693	0.58803	0.999891
TRINITY_DN150495_c0_g1	3.61446	-0.644115	0.912561	-0.705833	0.480292	0.999891
TRINITY_DN150496_c0_g1	8.54935	1.7313	2.00375	0.864029	0.387572	0.999891
TRINITY_DN150497_c0_g1	5.08802	0.834163	2.99474	0.278543	0.780596	0.999891
TRINITY_DN150498_c0_g1	6.36691	-0.318777	2.3488	-0.135719	0.892043	0.999891
TRINITY_DN1505_c0_g1	352.402	-0.0165968	0.188715	-0.0879463	0.929919	0.999891
TRINITY_DN1505_c1_g1	179.388	-0.118502	0.16428	-0.721344	0.470698	0.999891
TRINITY_DN1505_c1_g2	77.1774	0.25443	0.197373	1.28908	0.197371	0.999891
TRINITY_DN15050_c0_g1	62.0931	0.419761	0.303869	1.38139	0.16716	0.978723
TRINITY_DN15050_c1_g1	15.4111	-0.110969	0.969024	-0.114516	0.908829	0.999891
TRINITY_DN15050_c1_g2	15.1319	-0.563245	0.771218	-0.730331	0.465188	0.999891
TRINITY_DN15050_c3_g1	9.27193	-1.65848	1.94744	-0.851619	0.394425	0.999891
TRINITY_DN150501_c0_g1	4.66833	-2.91722	2.99337	-0.974562	0.329778	0.999891
TRINITY_DN150502_c0_g1	3.76972	1.10383	2.12705	0.518949	0.603796	0.999891
TRINITY_DN150503_c0_g1	4.15832	5.13792	3.04146	1.68929	0.0911635	0.908682
TRINITY_DN150504_c0_g1	5.63188	0.184974	1.90478	0.0971102	0.922639	0.999891
TRINITY_DN150505_c0_g1	290.29	-0.225814	0.113068	-1.99715	0.0458088	0.823554
TRINITY_DN150507_c0_g1	7.25227	2.0309	2.72811	0.744436	0.456613	0.999891
TRINITY_DN150508_c0_g1	5.18971	-0.791427	2.44015	-0.324335	0.745684	0.999891
TRINITY_DN150509_c0_g1	5.5368	-0.446779	1.33771	-0.333988	0.738388	0.999891
TRINITY_DN15051_c0_g1	149.283	-0.048556	0.119469	-0.40643	0.684427	0.999891
TRINITY_DN150510_c0_g1	10.7102	0.102417	0.765924	0.133717	0.893626	0.999891
TRINITY_DN150511_c0_g1	7.87871	-1.44439	1.49253	-0.967752	0.333168	0.999891
TRINITY_DN150512_c0_g1	4.63105	0.469234	0.858534	0.546553	0.584686	0.999891
TRINITY_DN150514_c0_g1	1.97121	0.400823	2.10833	0.190114	0.84922	NA
TRINITY_DN150515_c0_g1	22.2837	0.193499	0.28868	0.670287	0.502675	0.999891
TRINITY_DN150516_c0_g1	17.6656	-0.818814	0.774498	-1.05722	0.290412	0.999891
TRINITY_DN150517_c0_g1	5.19782	0.512498	0.799804	0.64078	0.521666	0.999891
TRINITY_DN150518_c0_g1	14.4577	0.569867	0.762401	0.747463	0.454784	0.999891
TRINITY_DN15052_c0_g1	24.1409	0.867671	0.912684	0.950682	0.341766	0.999891
TRINITY_DN150520_c0_g1	4.96474	5.2262	3.04134	1.71839	NA	NA
TRINITY_DN150521_c0_g1	3.72207	0.377056	1.40712	0.267963	0.788727	0.999891
TRINITY_DN150523_c0_g1	18.5904	0.231484	1.1242	0.20591	0.836861	0.999891
TRINITY_DN150525_c0_g1	51.385	-0.353351	0.710914	-0.497037	0.619163	0.999891
TRINITY_DN150526_c0_g1	6.85106	1.10177	0.896686	1.22871	0.21918	0.999891
TRINITY_DN150526_c1_g1	4.60764	-2.68203	2.9537	-0.908025	NA	NA
TRINITY_DN150527_c0_g1	1.69567	3.16312	3.07034	1.03022	NA	NA
TRINITY_DN150528_c0_g1	9.10562	-0.0827518	0.774996	-0.106777	0.914966	0.999891
TRINITY_DN150529_c0_g1	9.51176	0.407468	0.54593	0.746374	0.455441	0.999891
TRINITY_DN15053_c0_g1	10.9949	-0.273395	1.03234	-0.264829	0.791141	0.999891
TRINITY_DN15053_c0_g2	5.49225	-0.00321738	0.609813	-0.00527601	0.99579	0.999891
TRINITY_DN150531_c0_g1	5.25445	1.94808	2.82635	0.689256	0.490662	0.999891
TRINITY_DN150534_c0_g1	4.21167	0.741356	1.04712	0.707997	0.478947	0.999891
TRINITY_DN150536_c0_g1	10.6965	0.227718	0.459463	0.495618	0.620164	0.999891
TRINITY_DN150538_c0_g1	35.0581	0.15681	0.226353	0.692771	0.488453	0.999891
TRINITY_DN150539_c0_g1	9.13272	6.28904	2.70491	2.32505	0.0200694	0.675928
TRINITY_DN15054_c0_g1	25.9932	-0.13027	0.327482	-0.397793	0.690783	0.999891
TRINITY_DN15054_c1_g1	5.5261	0.153494	1.57142	0.0976787	0.922187	0.999891
TRINITY_DN150542_c0_g1	10.3807	-0.00246864	0.54023	-0.00456961	0.996354	0.999891
TRINITY_DN150543_c0_g1	3.52354	-0.293013	2.99674	-0.0977771	0.922109	0.999891
TRINITY_DN150544_c0_g1	7.22049	-0.0272524	1.16228	-0.0234474	0.981293	0.999891
TRINITY_DN150547_c0_g1	11.451	0.264084	0.620258	0.425764	0.67028	0.999891
TRINITY_DN150549_c0_g1	3.76639	2.58636	2.03229	1.27263	0.203149	0.999891
TRINITY_DN15055_c0_g1	20.5227	0.456701	0.601533	0.759228	0.447716	0.999891
TRINITY_DN150553_c0_g1	7.5529	0.890946	1.19228	0.747262	0.454905	0.999891
TRINITY_DN150554_c0_g1	4.98312	1.46442	2.08315	0.702981	0.482067	0.999891
TRINITY_DN150555_c0_g1	2.67919	1.49589	3.05643	0.489425	NA	NA
TRINITY_DN150559_c0_g1	2.90052	-1.09504	1.82411	-0.600317	0.548295	0.999891
TRINITY_DN15056_c1_g1	6.21273	0.0981788	1.18407	0.0829162	0.933918	0.999891
TRINITY_DN150561_c0_g1	6.78061	0.444891	0.691983	0.642922	0.520275	0.999891
TRINITY_DN150562_c0_g1	3.17966	1.61383	1.41817	1.13797	0.255133	0.999891
TRINITY_DN150563_c0_g1	5.6741	-0.200684	2.99197	-0.0670743	0.946523	0.999891
TRINITY_DN150564_c0_g1	6.22082	-1.83466	2.93705	-0.624661	NA	NA
TRINITY_DN150565_c0_g1	4.09894	0.485902	1.35422	0.358805	0.719741	0.999891
TRINITY_DN150566_c0_g1	1.83891	-2.05723	3.06154	-0.671959	0.50161	NA
TRINITY_DN150568_c0_g1	9.34396	0.399459	0.566503	0.705132	0.480728	0.999891
TRINITY_DN150569_c0_g1	12.1362	-0.137301	1.54638	-0.0887883	0.92925	0.999891
TRINITY_DN15057_c0_g1	38.2122	-0.832288	0.405097	-2.05454	0.0399233	0.800536
TRINITY_DN150572_c0_g1	5.97097	0.0556641	1.22338	0.0455003	0.963709	0.999891
TRINITY_DN150573_c0_g1	11.894	1.18297	0.72657	1.62816	0.103491	0.91798
TRINITY_DN150574_c0_g1	31.4542	0.327968	0.380564	0.861793	0.388801	0.999891
TRINITY_DN150575_c0_g1	13.5997	-0.348904	1.19409	-0.292193	0.770139	0.999891
TRINITY_DN150577_c0_g1	1216.29	0.112025	0.0960168	1.16673	0.243321	0.999891
TRINITY_DN150578_c0_g1	22.6461	0.283348	1.83717	0.154231	0.877428	0.999891
TRINITY_DN15058_c0_g1	7.11531	0.0397327	0.605158	0.0656567	0.947651	0.999891
TRINITY_DN15058_c0_g2	6.24636	3.02887	1.83845	1.64751	0.0994533	0.915311
TRINITY_DN150580_c0_g1	1.30524	1.45599	3.06827	0.474532	NA	NA
TRINITY_DN150581_c0_g1	1.90567	1.65317	2.92355	0.565465	0.571757	NA
TRINITY_DN150582_c0_g1	15.2717	-0.639597	0.467887	-1.36699	0.171628	0.983842
TRINITY_DN150583_c0_g1	24.0232	-0.0568207	1.13012	-0.0502783	0.959901	0.999891
TRINITY_DN150584_c0_g1	11.9673	-1.27361	1.00838	-1.26302	0.206581	0.999891
TRINITY_DN150585_c0_g1	25.4613	-0.0417684	0.273203	-0.152884	0.87849	0.999891
TRINITY_DN150586_c0_g1	21.6379	-0.405707	1.79621	-0.225869	0.821303	0.999891
TRINITY_DN150587_c0_g1	7.65162	0.084887	0.45863	0.185088	0.85316	0.999891
TRINITY_DN150589_c0_g1	2.66178	4.59851	3.04426	1.51055	0.130903	NA
TRINITY_DN15059_c0_g1	191.933	0.0705915	0.145441	0.485362	0.627419	0.999891
TRINITY_DN15059_c0_g2	22.1649	1.18047	0.748745	1.57659	0.114889	0.922723
TRINITY_DN15059_c0_g3	11.8314	-0.0170285	0.625068	-0.0272426	0.978266	0.999891
TRINITY_DN15059_c1_g1	106.197	0.245634	0.318791	0.770516	0.440994	0.999891
TRINITY_DN15059_c2_g1	3.86928	1.93416	2.88498	0.670423	0.502588	0.999891
TRINITY_DN150591_c0_g1	1.87029	0.261818	2.7431	0.095446	0.923961	NA
TRINITY_DN150592_c0_g1	6.80986	0.59465	1.82506	0.325826	0.744556	0.999891
TRINITY_DN150593_c0_g1	3.50701	-0.672057	2.50309	-0.268491	0.788321	0.999891
TRINITY_DN150594_c0_g1	8.29094	-0.228705	1.03056	-0.221924	0.824373	0.999891
TRINITY_DN150596_c0_g1	19.7204	-0.461667	0.297169	-1.55355	0.120292	0.923699
TRINITY_DN150597_c0_g1	9.9221	-0.52456	0.700579	-0.748751	0.454007	0.999891
TRINITY_DN150598_c0_g1	8.95532	0.734832	2.3091	0.318233	0.750308	0.999891
TRINITY_DN150599_c0_g1	4.55789	0.391218	2.99457	0.130643	NA	NA
TRINITY_DN1506_c0_g1	850.289	-0.00476963	0.0486952	-0.0979487	0.921973	0.999891
TRINITY_DN15060_c0_g1	18.8266	-1.41515	0.891774	-1.58689	0.112538	0.92246
TRINITY_DN150601_c0_g1	21.9721	0.0309116	0.338493	0.0913211	0.927237	0.999891
TRINITY_DN150602_c0_g1	2.12193	4.32359	3.04608	1.41939	0.155785	NA
TRINITY_DN150603_c0_g1	3.90836	-0.460805	2.93027	-0.157257	0.875043	0.999891
TRINITY_DN150604_c0_g1	1.33001	2.39681	3.03121	0.790712	0.429112	NA
TRINITY_DN150607_c0_g1	1.1763	-0.636831	2.02945	-0.313794	0.753677	NA
TRINITY_DN150608_c0_g1	10.9151	-1.53628	0.600367	-2.5589	0.0105003	0.552906
TRINITY_DN150609_c0_g1	4.37416	1.45043	1.72008	0.843235	0.399097	0.999891
TRINITY_DN15061_c0_g1	22.6754	-0.0814432	0.365662	-0.222728	0.823747	0.999891
TRINITY_DN15061_c1_g2	23.5809	-0.676465	1.33202	-0.50785	0.611559	0.999891
TRINITY_DN150610_c0_g1	5.07667	1.6531	2.06948	0.798798	0.424407	0.999891
TRINITY_DN150611_c0_g1	10.4674	0.104605	0.994742	0.105158	0.916251	0.999891
TRINITY_DN150612_c0_g1	11.7294	0.116449	0.550428	0.211561	0.83245	0.999891
TRINITY_DN150614_c0_g1	13.1672	0.131404	0.979172	0.134199	0.893245	0.999891
TRINITY_DN150615_c0_g1	2.29577	-2.36538	2.98063	-0.793585	0.427437	NA
TRINITY_DN150616_c0_g1	27.4269	-0.119393	0.311724	-0.38301	0.701712	0.999891
TRINITY_DN150617_c0_g1	4.90982	5.48156	3.03401	1.80671	0.0708081	0.888178
TRINITY_DN150619_c0_g1	6.27357	3.47906	3.00436	1.15801	NA	NA
TRINITY_DN15062_c0_g1	31.8905	0.689717	0.610759	1.12928	0.258781	0.999891
TRINITY_DN150621_c0_g1	32.4473	-0.108204	0.437455	-0.247348	0.804639	0.999891
TRINITY_DN150622_c0_g1	1.91327	0.920885	2.89996	0.317551	0.750825	NA
TRINITY_DN150623_c0_g1	7.50765	0.742371	1.17397	0.632362	0.527151	0.999891
TRINITY_DN150625_c0_g1	12.8123	-0.0604578	1.87275	-0.032283	0.974246	0.999891
TRINITY_DN150626_c0_g1	6.47167	0.837031	2.31779	0.361134	0.717999	0.999891
TRINITY_DN150627_c0_g1	3.15918	4.68058	3.04414	1.53757	0.124154	0.926203
TRINITY_DN150628_c0_g1	2.4044	1.49132	3.05777	0.487715	NA	NA
TRINITY_DN15063_c0_g1	34.5203	-0.0951982	0.296705	-0.320851	0.748323	0.999891
TRINITY_DN150631_c0_g1	8.0495	0.226955	1.58856	0.142868	0.886394	0.999891
TRINITY_DN150634_c0_g1	12.452	-0.365933	1.118	-0.327309	0.743434	0.999891
TRINITY_DN150637_c0_g1	8.39421	1.96477	2.32072	0.846621	0.397206	0.999891
TRINITY_DN15064_c0_g1	11.8869	0.088704	0.381241	0.232672	0.816016	0.999891
TRINITY_DN15064_c1_g1	7.40489	-0.279134	2.042	-0.136696	0.891271	0.999891
TRINITY_DN150640_c0_g1	28.1742	-0.559443	0.48409	-1.15566	0.247821	0.999891
TRINITY_DN150641_c0_g1	45.7188	0.414956	0.372907	1.11276	0.265812	0.999891
TRINITY_DN150642_c0_g1	6.56656	0.298228	0.587124	0.507948	0.61149	0.999891
TRINITY_DN150643_c0_g1	9.20967	0.174025	0.815862	0.213301	0.831092	0.999891
TRINITY_DN150644_c0_g1	7.86693	-0.401779	1.03043	-0.389912	0.696602	0.999891
TRINITY_DN150646_c0_g1	8.84908	-1.57659	1.35765	-1.16126	0.245535	0.999891
TRINITY_DN150647_c0_g1	13.1317	0.0689335	0.761561	0.090516	0.927877	0.999891
TRINITY_DN150648_c0_g1	8.15804	0.0705618	0.647138	0.109037	0.913173	0.999891
TRINITY_DN150649_c0_g1	5.3929	5.67216	3.00473	1.88775	0.05906	0.866262
TRINITY_DN15065_c0_g1	23.1175	-0.103167	0.761923	-0.135403	0.892293	0.999891
TRINITY_DN150650_c0_g1	22.8089	-0.0502419	0.361134	-0.139123	0.889353	0.999891
TRINITY_DN150651_c0_g1	10.9772	-1.2181	2.23451	-0.545129	NA	NA
TRINITY_DN150652_c0_g1	16.5015	0.037725	0.455973	0.0827352	0.934062	0.999891
TRINITY_DN150653_c0_g1	6.55733	5.8592	2.88103	2.03372	0.0419801	0.809923
TRINITY_DN150654_c0_g1	4.27348	0.418474	2.93563	0.14255	0.886646	0.999891
TRINITY_DN150657_c0_g1	12.4073	-2.29301	1.94484	-1.17903	0.238388	0.999891
TRINITY_DN150658_c0_g1	8.92631	1.59716	1.76349	0.905684	0.365103	0.999891
TRINITY_DN150659_c0_g1	1.98351	3.97303	3.05026	1.30252	0.192739	NA
TRINITY_DN15066_c0_g2	103.859	-0.13245	0.351133	-0.377207	0.70602	0.999891
TRINITY_DN15066_c0_g3	13.9493	2.50189	1.67803	1.49097	0.135969	0.942703
TRINITY_DN15066_c0_g4	48.2748	0.0913111	1.00866	0.0905268	0.927869	0.999891
TRINITY_DN15066_c0_g5	24.6914	0.000948076	0.386275	0.00245441	0.998042	0.999891
TRINITY_DN15066_c0_g6	20.4484	1.73114	1.47146	1.17647	0.239407	0.999891
TRINITY_DN15066_c1_g1	29.3093	-0.285356	0.339003	-0.841752	0.399927	0.999891
TRINITY_DN15066_c2_g1	10.1715	0.0393567	0.590546	0.0666446	0.946865	0.999891
TRINITY_DN15066_c4_g1	28.4983	0.617685	0.677206	0.912108	0.361712	0.999891
TRINITY_DN15066_c5_g1	9.98424	-4.05297	2.36732	-1.71205	0.0868873	0.90198
TRINITY_DN150661_c0_g1	10.8909	0.234832	0.556036	0.422333	0.672782	0.999891
TRINITY_DN150662_c0_g1	10.8319	0.244516	1.38323	0.176772	0.859688	0.999891
TRINITY_DN150666_c0_g1	9.07902	0.199264	0.503161	0.396025	0.692087	0.999891
TRINITY_DN150667_c0_g1	3.6643	-1.37064	2.48539	-0.551479	0.581305	0.999891
TRINITY_DN150669_c0_g1	3315.74	0.0103486	0.0394311	0.262447	0.792976	0.999891
TRINITY_DN15067_c0_g1	7.84101	0.100125	0.692254	0.144635	0.884999	0.999891
TRINITY_DN150670_c0_g1	9.62889	0.791915	0.55624	1.42369	0.154535	0.963645
TRINITY_DN150672_c0_g1	7.99573	1.47751	0.982223	1.50425	0.132518	0.936791
TRINITY_DN150673_c0_g1	9.91419	-0.798518	1.36911	-0.583238	0.559733	0.999891
TRINITY_DN150675_c0_g1	11.7751	-0.222284	1.77714	-0.12508	0.90046	0.999891
TRINITY_DN150677_c0_g1	2.71305	0.414179	3.00171	0.137981	NA	NA
TRINITY_DN150678_c0_g1	7.09013	-2.73665	1.88782	-1.44963	0.147161	0.956005
TRINITY_DN150679_c0_g1	6.24242	0.222141	0.863506	0.257255	0.796982	0.999891
TRINITY_DN15068_c0_g1	10.3959	-0.75952	0.687291	-1.10509	0.26912	0.999891
TRINITY_DN150680_c0_g1	4.51999	-0.339059	1.42109	-0.238591	0.811423	0.999891
TRINITY_DN150681_c0_g1	2.38959	-1.50321	2.04689	-0.73439	0.462711	NA
TRINITY_DN150682_c0_g1	5.18513	-3.13307	2.59132	-1.20906	0.226639	0.999891
TRINITY_DN150683_c0_g1	3.34714	2.32379	1.15166	2.01778	0.0436146	0.815937
TRINITY_DN150684_c0_g1	3.78105	3.0973	2.7952	1.10808	0.267828	0.999891
TRINITY_DN150686_c0_g1	200.373	0.00549328	0.0793246	0.0692507	0.94479	0.999891
TRINITY_DN150689_c0_g1	4.53606	4.3904	3.05304	1.43804	0.150422	0.958751
TRINITY_DN15069_c0_g1	43.6521	0.0807217	0.245846	0.328343	0.742653	0.999891
TRINITY_DN15069_c0_g2	36.4966	0.28352	0.259847	1.0911	0.275228	0.999891
TRINITY_DN15069_c0_g3	16.3447	-0.0430794	0.998225	-0.043156	0.965577	0.999891
TRINITY_DN15069_c0_g4	38.8724	-0.148106	0.234914	-0.63047	0.528387	0.999891
TRINITY_DN15069_c1_g1	11.9793	0.752815	0.649927	1.15831	0.246739	0.999891
TRINITY_DN15069_c1_g2	13.1395	0.688302	0.946507	0.727202	0.467102	0.999891
TRINITY_DN15069_c1_g3	34.0462	-0.580797	0.82135	-0.707125	0.479489	0.999891
TRINITY_DN15069_c2_g1	31.2838	0.00646257	0.367854	0.0175683	0.985983	0.999891
TRINITY_DN15069_c3_g1	6.00675	3.87389	3.00463	1.28931	NA	NA
TRINITY_DN15069_c3_g2	29.8196	0.171184	0.560571	0.305374	0.760082	0.999891
TRINITY_DN15069_c4_g1	22.0531	1.24316	0.742946	1.67328	0.0942714	0.910738
TRINITY_DN150691_c0_g1	2.76166	0.986015	1.18017	0.835482	0.403446	NA
TRINITY_DN150692_c0_g1	9.12594	0.940994	0.95822	0.982023	0.326089	0.999891
TRINITY_DN150693_c0_g1	3.72994	0.974988	2.95354	0.330109	NA	NA
TRINITY_DN150694_c0_g1	10.2423	-1.51251	2.22537	-0.679668	0.496715	0.999891
TRINITY_DN150697_c0_g1	8.50542	0.0542738	1.78767	0.03036	0.97578	0.999891
TRINITY_DN150698_c0_g1	14.2378	0.133947	0.458898	0.291888	0.770372	0.999891
TRINITY_DN150699_c0_g1	12.7231	-0.0875008	0.9963	-0.0878257	0.930015	0.999891
TRINITY_DN1507_c0_g1	871.806	0.0087715	0.0702719	0.124822	0.900664	0.999891
TRINITY_DN1507_c0_g2	1203.67	0.218661	0.088722	2.46457	0.0137179	0.601471
TRINITY_DN1507_c1_g1	36.0081	0.410017	0.270517	1.51568	0.129601	0.932952
TRINITY_DN150700_c0_g1	52.6301	0.329441	0.484743	0.67962	0.496745	0.999891
TRINITY_DN150702_c0_g1	5.60264	-1.01334	0.970262	-1.0444	0.296299	0.999891
TRINITY_DN150703_c0_g1	3.877	3.54913	2.37271	1.49581	0.134703	0.940161
TRINITY_DN150704_c0_g1	7.48022	-0.705128	1.51911	-0.464172	0.642524	0.999891
TRINITY_DN150705_c0_g1	12.2098	3.22908	1.88336	1.71454	0.0864302	0.901222
TRINITY_DN150707_c0_g1	7.44887	0.623839	0.778588	0.801245	0.42299	0.999891
TRINITY_DN150708_c0_g1	4.28016	-0.975524	2.37345	-0.411015	0.681062	0.999891
TRINITY_DN150709_c0_g1	8.01547	0.288277	0.802458	0.359242	0.719414	0.999891
TRINITY_DN15071_c0_g1	12.1092	0.299124	0.728036	0.410865	0.681172	0.999891
TRINITY_DN15071_c0_g2	8.20243	0.0701905	1.80865	0.0388081	0.969043	0.999891
TRINITY_DN150712_c0_g1	2.57321	0.0914738	1.57233	0.058177	0.953608	NA
TRINITY_DN150714_c0_g1	16.4236	0.219999	0.482581	0.45588	0.648476	0.999891
TRINITY_DN150715_c0_g1	4.33969	-0.00984545	2.46739	-0.00399022	0.996816	0.999891
TRINITY_DN150716_c0_g1	21.2373	-0.13714	0.555128	-0.247043	0.804875	0.999891
TRINITY_DN150718_c0_g1	8.7009	0.279119	0.606987	0.459843	0.645629	0.999891
TRINITY_DN150719_c0_g1	9.20929	1.67138	1.93508	0.863724	0.387739	0.999891
TRINITY_DN15072_c0_g1	52.1682	0.213953	0.290957	0.735344	0.46213	0.999891
TRINITY_DN150720_c0_g1	8.03926	0.291856	0.819849	0.355988	0.72185	0.999891
TRINITY_DN150721_c0_g1	13.4299	-0.24136	0.571451	-0.422364	0.67276	0.999891
TRINITY_DN150722_c0_g1	13.3931	-0.0734259	0.595502	-0.123301	0.901869	0.999891
TRINITY_DN150723_c0_g1	7.30634	0.214124	0.491053	0.436052	0.662799	0.999891
TRINITY_DN150724_c0_g1	8.12287	0.00165629	2.83749	0.000583714	0.999534	0.999911
TRINITY_DN150725_c0_g1	5.84344	-0.771261	0.86854	-0.887997	0.374542	0.999891
TRINITY_DN150726_c0_g1	4.26716	4.51128	3.00226	1.50263	0.132935	0.937579
TRINITY_DN150727_c0_g1	6.54301	1.04853	0.681444	1.53869	0.12388	0.925458
TRINITY_DN150728_c0_g1	4.9084	2.15621	1.26715	1.70162	0.0888266	0.90493
TRINITY_DN150729_c0_g1	6.29519	-0.314346	1.22052	-0.25755	0.796754	0.999891
TRINITY_DN150730_c0_g1	1473.55	-0.0522692	0.118415	-0.441407	0.658918	0.999891
TRINITY_DN150731_c0_g1	996.79	-0.033612	0.0705526	-0.47641	0.633782	0.999891
TRINITY_DN150732_c0_g1	16.1424	-0.04221	0.689351	-0.0612315	0.951175	0.999891
TRINITY_DN150733_c0_g1	6.01023	0.748252	1.58839	0.471075	0.637587	0.999891
TRINITY_DN150734_c0_g1	7.13762	5.00481	3.04705	1.64251	0.100485	0.916047
TRINITY_DN150736_c0_g1	2.49653	0.808772	2.10783	0.383699	0.701202	NA
TRINITY_DN150738_c0_g1	7.27921	0.44244	1.559	0.283797	0.776566	0.999891
TRINITY_DN15074_c0_g1	27.7921	0.111534	0.458516	0.24325	0.807812	0.999891
TRINITY_DN150742_c0_g1	29.3031	0.0339123	0.48357	0.0701291	0.944091	0.999891
TRINITY_DN150743_c0_g1	6.107	0.389807	0.76302	0.510873	0.60944	0.999891
TRINITY_DN150744_c0_g1	6.67139	0.899725	2.08313	0.43191	0.665807	0.999891
TRINITY_DN150745_c0_g1	12.4337	0.379061	0.411732	0.920651	0.357233	0.999891
TRINITY_DN150746_c0_g1	0.746093	2.33197	3.08108	0.756867	0.449129	NA
TRINITY_DN150748_c0_g1	58.8196	-0.0227646	0.398909	-0.0570671	0.954492	0.999891
TRINITY_DN150749_c0_g1	2.83036	1.78979	2.95472	0.60574	0.544688	NA
TRINITY_DN15075_c0_g1	14.0778	0.800366	0.42653	1.87646	0.0605921	0.870376
TRINITY_DN150751_c0_g1	5.10198	0.968315	1.5815	0.612275	0.540356	0.999891
TRINITY_DN150752_c0_g1	8.4146	0.820623	2.36301	0.347279	0.728382	0.999891
TRINITY_DN150753_c0_g1	7.16332	-1.44395	1.05857	-1.36406	0.172549	0.984736
TRINITY_DN150754_c0_g1	2.9444	4.80099	2.13218	2.25168	0.0243424	0.711723
TRINITY_DN150755_c0_g1	2.29645	1.40886	1.40564	1.00229	0.316203	NA
TRINITY_DN150757_c0_g1	7.48068	-0.578643	1.74262	-0.332053	0.73985	0.999891
TRINITY_DN150758_c0_g1	9.67706	-0.0221865	1.5713	-0.0141198	0.988734	0.999891
TRINITY_DN15076_c0_g1	33.2082	-0.461785	0.795929	-0.580184	0.56179	0.999891
TRINITY_DN15076_c1_g1	22.4169	-0.214664	0.384574	-0.558187	0.576717	0.999891
TRINITY_DN15076_c2_g1	27.3964	0.230541	1.12685	0.204589	0.837894	0.999891
TRINITY_DN15076_c4_g1	12.4851	0.336386	1.97508	0.170315	0.864762	0.999891
TRINITY_DN15076_c6_g1	15.0141	0.341565	1.52825	0.223501	0.823146	0.999891
TRINITY_DN150761_c0_g1	7.27096	1.32344	2.73054	0.484681	0.627903	0.999891
TRINITY_DN150763_c0_g1	9.67141	0.028773	0.463251	0.0621111	0.950474	0.999891
TRINITY_DN150764_c0_g1	14.9568	-0.153833	0.709632	-0.216779	0.828381	0.999891
TRINITY_DN150766_c0_g1	16.9723	-0.839185	1.51619	-0.553483	0.579933	0.999891
TRINITY_DN150767_c0_g1	3.2769	0.0125291	2.17542	0.00575938	0.995405	0.999891
TRINITY_DN150768_c0_g1	66.2013	-0.445248	0.334904	-1.32948	0.18369	0.994457
TRINITY_DN150769_c0_g1	2.63476	0.389054	3.00213	0.129593	NA	NA
TRINITY_DN15077_c0_g1	13.829	0.33869	0.493147	0.686793	0.492213	0.999891
TRINITY_DN150770_c0_g1	13.9826	1.21108	0.562497	2.15304	0.0313155	0.757402
TRINITY_DN150773_c0_g1	4.01306	-3.8399	2.7935	-1.37458	0.169261	0.980479
TRINITY_DN150774_c0_g1	10.7224	0.0739138	0.929794	0.0794949	0.936639	0.999891
TRINITY_DN150775_c0_g1	4.53669	2.70086	2.58454	1.04501	0.29602	0.999891
TRINITY_DN150776_c0_g1	49.1107	-0.0684469	0.277567	-0.246596	0.805221	0.999891
TRINITY_DN150777_c0_g1	14.6915	-0.493018	2.92677	-0.168451	0.866228	0.999891
TRINITY_DN15078_c0_g1	12.3593	-0.191509	0.482665	-0.396774	0.691534	0.999891
TRINITY_DN15078_c1_g1	10.1054	1.00953	1.49177	0.676733	0.498575	0.999891
TRINITY_DN15078_c1_g2	9.05847	-2.5182	1.63251	-1.54254	0.122943	0.924413
TRINITY_DN15078_c1_g3	10.6227	0.754597	2.3128	0.32627	0.74422	0.999891
TRINITY_DN15078_c2_g1	11.1876	-0.0124567	1.35264	-0.00920917	0.992652	0.999891
TRINITY_DN150780_c0_g1	10.587	0.59786	1.35193	0.442227	0.658325	0.999891
TRINITY_DN150781_c0_g1	14.0788	-0.241997	0.844773	-0.286464	0.774523	0.999891
TRINITY_DN150782_c0_g1	5.89826	0.572267	1.57369	0.363648	0.716121	0.999891
TRINITY_DN150784_c0_g1	11.1499	0.302168	0.720029	0.41966	0.674734	0.999891
TRINITY_DN150785_c0_g1	12.1202	-0.477322	1.51064	-0.315975	0.752022	0.999891
TRINITY_DN150787_c0_g1	9.75454	-0.129946	0.43382	-0.299538	0.764529	0.999891
TRINITY_DN150788_c0_g1	9.55587	-1.59325	2.30134	-0.692315	NA	NA
TRINITY_DN150791_c0_g1	14.6395	-0.0985718	0.427072	-0.230808	0.817464	0.999891
TRINITY_DN150792_c0_g1	13.8749	-0.173354	0.533165	-0.325141	0.745074	0.999891
TRINITY_DN150793_c0_g1	24.6218	-0.198414	0.793266	-0.250123	0.802493	0.999891
TRINITY_DN150795_c0_g1	12.6301	-0.692415	0.944892	-0.732798	0.463681	0.999891
TRINITY_DN150796_c0_g1	16.2884	-0.53858	0.41755	-1.28986	0.1971	0.999891
TRINITY_DN150797_c0_g1	438.576	0.0802102	0.0743569	1.07872	0.280713	0.999891
TRINITY_DN150798_c0_g1	15.7601	2.12598	1.29626	1.64009	0.100986	0.916324
TRINITY_DN150799_c0_g1	1.31748	-3.49949	3.04104	-1.15076	NA	NA
TRINITY_DN1508_c0_g1	399.424	-0.000414939	0.10933	-0.00379531	0.996972	0.999891
TRINITY_DN1508_c1_g1	585.574	-0.166667	0.107885	-1.54487	0.122379	0.924413
TRINITY_DN15080_c0_g1	15.7968	-0.328966	0.425432	-0.773251	0.439374	0.999891
TRINITY_DN15080_c1_g1	16.1516	0.16738	0.720628	0.23227	0.816328	0.999891
TRINITY_DN150800_c0_g1	4.08484	1.40026	2.46266	0.568599	0.569628	0.999891
TRINITY_DN150801_c0_g1	31.7929	-0.360881	0.774767	-0.465793	0.641364	0.999891
TRINITY_DN150803_c0_g1	7.20557	0.123663	1.73261	0.0713737	0.9431	0.999891
TRINITY_DN150804_c0_g1	11.4762	0.0162424	0.570839	0.0284536	0.9773	0.999891
TRINITY_DN150805_c0_g1	20.6258	-0.272934	0.315637	-0.864709	0.387199	0.999891
TRINITY_DN150806_c0_g1	6.04692	2.57709	2.72073	0.947203	0.343535	0.999891
TRINITY_DN150809_c0_g1	8.35004	-0.133469	0.512872	-0.260239	0.79468	0.999891
TRINITY_DN15081_c0_g1	25.1227	-0.376121	0.270176	-1.39213	0.163882	0.976091
TRINITY_DN150810_c0_g1	5.43696	2.40913	2.77436	0.868355	0.3852	0.999891
TRINITY_DN150811_c0_g1	70.4852	-0.452509	0.163836	-2.76197	0.00574545	0.441587
TRINITY_DN150812_c0_g1	3.01155	0.400692	2.45676	0.163097	0.870442	0.999891
TRINITY_DN150813_c0_g1	11.1629	0.507683	1.34381	0.377793	0.705585	0.999891
TRINITY_DN150814_c0_g1	3.74824	0.0939961	2.12593	0.0442142	0.964734	0.999891
TRINITY_DN150815_c0_g1	6.51564	-0.1915	0.871922	-0.21963	0.82616	0.999891
TRINITY_DN150816_c0_g1	4.79842	5.45928	2.10222	2.59691	0.00940653	0.537478
TRINITY_DN150817_c0_g1	13.6876	-0.00994776	0.394861	-0.0251931	0.979901	0.999891
TRINITY_DN150818_c0_g1	9.60382	-0.902861	2.1846	-0.413285	0.679398	0.999891
TRINITY_DN150819_c0_g1	13.0444	0.535101	1.56853	0.341148	0.732992	0.999891
TRINITY_DN15082_c0_g2	8.66034	2.62515	2.27331	1.15477	0.248185	0.999891
TRINITY_DN15082_c1_g1	17.938	0.129439	0.73531	0.176034	0.860267	0.999891
TRINITY_DN15082_c2_g1	10.5881	-0.193859	0.729532	-0.265731	0.790447	0.999891
TRINITY_DN150821_c0_g1	2.1154	0.976659	2.97899	0.327849	0.743026	NA
TRINITY_DN150825_c0_g1	10.7636	0.529095	1.1121	0.475764	0.634242	0.999891
TRINITY_DN150826_c0_g1	10.931	-5.8836	2.50816	-2.34578	0.0189873	0.66517
TRINITY_DN150827_c0_g1	6.01508	1.93187	1.77918	1.08582	0.277558	0.999891
TRINITY_DN15083_c0_g1	9.70765	-0.505723	0.677431	-0.746531	0.455347	0.999891
TRINITY_DN150830_c0_g1	3.63732	1.85529	2.43919	0.760615	0.446887	0.999891
TRINITY_DN150831_c0_g1	2.44033	-3.58139	2.99233	-1.19686	0.231362	NA
TRINITY_DN150833_c0_g1	4.12955	1.26873	2.48344	0.510876	0.609438	0.999891
TRINITY_DN150834_c0_g1	12.3518	0.362781	0.5793	0.62624	0.531157	0.999891
TRINITY_DN150835_c0_g1	1038	0.0100949	0.0870794	0.115927	0.90771	0.999891
TRINITY_DN150836_c0_g1	125.515	0.717856	0.2128	3.37338	0.000742524	0.160584
TRINITY_DN150837_c0_g1	672.475	-0.170174	0.0985536	-1.72672	0.0842185	0.898691
TRINITY_DN150838_c0_g1	7.84549	0.798584	0.949978	0.840634	0.400553	0.999891
TRINITY_DN150839_c0_g1	7.31035	-1.19888	1.26064	-0.95101	0.341599	0.999891
TRINITY_DN15084_c0_g1	3.15387	4.89487	1.80807	2.70723	0.00678476	0.476418
TRINITY_DN150842_c0_g1	2.7066	0.105666	3.00085	0.035212	0.971911	NA
TRINITY_DN150843_c0_g1	4.07939	0.820247	1.39745	0.586959	0.557231	0.999891
TRINITY_DN150844_c0_g1	1.41814	1.46178	3.06653	0.476688	NA	NA
TRINITY_DN150845_c0_g1	15.5422	-1.04069	1.08224	-0.961605	0.336248	0.999891
TRINITY_DN150847_c0_g1	5.23364	-0.266512	1.02456	-0.260123	0.794769	0.999891
TRINITY_DN150848_c0_g1	0.74589	2.33171	3.08109	0.756782	0.449181	NA
TRINITY_DN150849_c0_g1	5.54745	1.8736	0.898242	2.08585	0.0369921	0.789913
TRINITY_DN15085_c0_g1	4.5078	1.17198	2.09126	0.560417	0.575195	0.999891
TRINITY_DN15085_c0_g2	10.8642	-2.98517	1.94477	-1.53497	0.124791	0.927453
TRINITY_DN15085_c0_g3	43.1396	0.730875	1.16937	0.625016	0.531961	0.999891
TRINITY_DN150850_c0_g1	16.5162	0.292702	0.394111	0.74269	0.457669	0.999891
TRINITY_DN150851_c0_g1	8.90124	-1.90447	1.30635	-1.45785	0.144882	0.95365
TRINITY_DN150852_c0_g1	2.92299	3.80429	3.06119	1.24275	0.213961	0.999891
TRINITY_DN150853_c0_g1	17.7921	-0.734403	0.721881	-1.01735	0.308989	0.999891
TRINITY_DN150855_c0_g1	33.9121	-0.0764386	0.310734	-0.245994	0.805687	0.999891
TRINITY_DN150857_c0_g1	4.71046	1.21805	1.34316	0.906859	0.364481	0.999891
TRINITY_DN150858_c0_g1	4.16413	1.5106	3.05217	0.494926	0.620652	0.999891
TRINITY_DN150859_c0_g1	4.4766	-4.66913	2.98504	-1.56417	NA	NA
TRINITY_DN15086_c0_g1	9.56884	0.00379681	0.427722	0.00887682	0.992917	0.999891
TRINITY_DN15086_c0_g2	22.9761	-0.0230693	0.271074	-0.0851033	0.932179	0.999891
TRINITY_DN15086_c1_g1	16.7228	-0.0161442	0.567848	-0.0284305	0.977319	0.999891
TRINITY_DN15086_c1_g2	40.3652	-0.498234	0.496758	-1.00297	0.315875	0.999891
TRINITY_DN15086_c1_g3	110.227	-0.227882	0.397951	-0.572638	0.56689	0.999891
TRINITY_DN15086_c2_g1	23.7528	-0.0653047	0.988405	-0.0660707	0.947322	0.999891
TRINITY_DN15086_c3_g1	6.88609	-0.0362494	0.862371	-0.0420345	0.966471	0.999891
TRINITY_DN15086_c3_g2	2.867	4.69559	3.04366	1.54274	0.122893	NA
TRINITY_DN15086_c4_g1	11.0192	0.200903	0.790327	0.254202	0.799339	0.999891
TRINITY_DN150860_c0_g1	7.82746	-0.637931	1.77821	-0.358749	0.719783	0.999891
TRINITY_DN150861_c0_g1	6.09136	-0.371165	0.639498	-0.580401	0.561644	0.999891
TRINITY_DN150862_c0_g1	11.8061	0.939336	0.4173	2.25099	0.0243864	0.712125
TRINITY_DN150863_c0_g1	3.09928	4.72793	2.57212	1.83815	0.066041	0.883647
TRINITY_DN150865_c0_g1	1.71792	-0.325254	3.05295	-0.106538	0.915156	NA
TRINITY_DN150866_c0_g1	1.49691	3.78129	3.05145	1.23918	0.21528	NA
TRINITY_DN150867_c0_g1	7.61612	0.720762	0.779465	0.924689	0.355128	0.999891
TRINITY_DN150868_c0_g1	12.3614	0.460804	0.575096	0.801264	0.422979	0.999891
TRINITY_DN150869_c0_g1	4.44154	-1.557	1.77993	-0.874753	0.381708	0.999891
TRINITY_DN15087_c0_g1	8.87792	0.0199151	0.695644	0.0286283	0.977161	0.999891
TRINITY_DN15087_c0_g2	9.50731	0.300695	0.681205	0.441416	0.658912	0.999891
TRINITY_DN150870_c0_g1	1.70696	-2.71377	3.00156	-0.904118	0.365933	NA
TRINITY_DN150871_c0_g1	22.9151	-0.371003	0.52593	-0.705423	0.480547	0.999891
TRINITY_DN150872_c0_g1	14.0441	-0.151435	0.408315	-0.370878	0.710729	0.999891
TRINITY_DN150873_c0_g1	8.76528	-0.572254	1.15624	-0.494928	0.620651	0.999891
TRINITY_DN150874_c0_g1	12.6782	-0.0158728	0.444312	-0.0357245	0.971502	0.999891
TRINITY_DN150875_c0_g1	6.06693	3.89825	1.94509	2.00415	0.0450536	0.820848
TRINITY_DN150876_c0_g1	5.64455	-0.143368	1.58733	-0.0903204	0.928033	0.999891
TRINITY_DN150877_c0_g1	7.78727	0.0180508	1.5485	0.011657	0.990699	0.999891
TRINITY_DN150878_c0_g1	1.15303	-3.31391	3.04563	-1.08809	NA	NA
TRINITY_DN150879_c0_g1	1.81293	-2.4455	2.8866	-0.847193	0.396888	NA
TRINITY_DN15088_c0_g1	37.8226	0.750926	0.603409	1.24447	0.213326	0.999891
TRINITY_DN15088_c0_g2	17.8286	0.968263	1.1538	0.839199	0.401358	0.999891
TRINITY_DN15088_c1_g1	31.8959	0.255891	0.479195	0.534002	0.59334	0.999891
TRINITY_DN15088_c1_g2	8.73563	0.486185	1.37654	0.353193	0.723944	0.999891
TRINITY_DN15088_c1_g3	14.5104	-0.0229428	0.689653	-0.0332672	0.973462	0.999891
TRINITY_DN150881_c0_g1	9.2475	1.8837	1.72573	1.09154	0.275037	0.999891
TRINITY_DN150882_c0_g1	7.7976	-4.61516	2.52053	-1.83103	NA	NA
TRINITY_DN150883_c0_g1	8.46196	-1.23932	0.868188	-1.42748	0.153443	0.962119
TRINITY_DN150884_c0_g1	2.90904	4.78146	3.04295	1.57132	0.116108	0.922723
TRINITY_DN150885_c0_g1	2.29041	1.76619	2.99925	0.588878	0.555943	NA
TRINITY_DN150886_c0_g1	9.40467	0.143168	0.929402	0.154043	0.877576	0.999891
TRINITY_DN150887_c0_g1	6.14986	3.06988	3.00487	1.02163	NA	NA
TRINITY_DN150889_c0_g1	11.1868	-0.487487	1.18053	-0.41294	0.679651	0.999891
TRINITY_DN15089_c0_g1	11.7567	-0.00639281	2.25529	-0.00283458	0.997738	0.999891
TRINITY_DN150890_c0_g1	5.9023	5.76014	2.39791	2.40215	0.016299	0.633295
TRINITY_DN150891_c0_g1	7.12812	-1.058	1.57674	-0.671004	0.502218	0.999891
TRINITY_DN150893_c0_g1	3.7712	0.045625	2.14595	0.021261	0.983037	0.999891
TRINITY_DN150894_c0_g1	7.42819	0.0107599	1.33915	0.0080349	0.993589	0.999891
TRINITY_DN150895_c0_g1	7.69849	1.36351	1.93994	0.70286	0.482143	0.999891
TRINITY_DN150896_c0_g1	1.55974	-2.18763	3.00071	-0.729038	0.465979	NA
TRINITY_DN150897_c0_g1	13.9053	0.181986	0.721829	0.252118	0.80095	0.999891
TRINITY_DN150899_c0_g1	7.50199	1.0262	0.767221	1.33755	0.181042	0.991929
TRINITY_DN1509_c0_g1	1085.9	-0.0790277	0.0818677	-0.96531	0.33439	0.999891
TRINITY_DN1509_c1_g1	89.0607	0.486398	0.254871	1.90841	0.0563386	0.861201
TRINITY_DN1509_c1_g2	147.992	-0.931932	0.80174	-1.16239	0.245078	0.999891
TRINITY_DN15090_c0_g1	52.899	0.183	0.510757	0.358292	0.720125	0.999891
TRINITY_DN15090_c1_g1	30.4528	-0.0164295	1.14681	-0.0143263	0.98857	0.999891
TRINITY_DN150900_c0_g1	8.37725	0.084465	0.693051	0.121874	0.902999	0.999891
TRINITY_DN150901_c0_g1	7.71397	-0.705571	2.29155	-0.307902	0.758157	0.999891
TRINITY_DN150902_c0_g1	10.4843	0.14967	1.53716	0.0973676	0.922434	0.999891
TRINITY_DN150903_c0_g1	25.2627	-0.429407	0.558759	-0.768502	0.442189	0.999891
TRINITY_DN150904_c0_g1	2.95476	4.36251	3.01438	1.44723	0.147832	0.956222
TRINITY_DN150905_c0_g1	6.75992	1.33709	2.94042	0.454728	NA	NA
TRINITY_DN150906_c0_g1	18.043	-0.138912	0.297282	-0.467274	0.640304	0.999891
TRINITY_DN150907_c0_g1	5.57367	-0.361308	1.56157	-0.231374	0.817024	0.999891
TRINITY_DN150908_c0_g1	6.55739	2.31329	1.53233	1.50965	0.131132	0.935308
TRINITY_DN150909_c0_g1	7.15843	0.31837	0.834622	0.381454	0.702866	0.999891
TRINITY_DN15091_c0_g1	49.717	0.295982	0.237754	1.2449	0.213167	0.999891
TRINITY_DN15091_c0_g2	122.73	-0.10246	0.17195	-0.595869	0.551263	0.999891
TRINITY_DN15091_c0_g3	9.92136	5.02072	2.33511	2.1501	0.0315474	0.759164
TRINITY_DN15091_c1_g1	31.6743	0.0897082	0.258593	0.346909	0.728659	0.999891
TRINITY_DN15091_c2_g1	33.4218	-0.107155	0.296269	-0.361681	0.71759	0.999891
TRINITY_DN15091_c5_g1	18.9662	0.0463829	0.566346	0.0818985	0.934727	0.999891
TRINITY_DN150910_c0_g1	4.81186	2.08698	1.36653	1.52721	0.126709	0.928423
TRINITY_DN150912_c0_g1	7.53068	0.565973	1.96919	0.287414	0.773795	0.999891
TRINITY_DN150913_c0_g1	3.44836	0.535701	1.38445	0.386941	0.6988	0.999891
TRINITY_DN150914_c0_g1	6.4293	-0.213159	0.952955	-0.223682	0.823005	0.999891
TRINITY_DN150916_c0_g1	1.95898	0.450583	2.11024	0.213522	0.83092	NA
TRINITY_DN150917_c0_g1	2.7456	-0.562925	2.50696	-0.224544	0.822334	NA
TRINITY_DN15092_c0_g1	28.8896	-0.142447	0.345392	-0.412423	0.68003	0.999891
TRINITY_DN15092_c1_g1	1.70491	1.66396	2.9103	0.571746	0.567494	NA
TRINITY_DN150920_c0_g1	1.14669	1.44594	3.07132	0.470786	0.637793	NA
TRINITY_DN150922_c0_g1	3.96093	5.02691	3.04208	1.65246	0.0984415	0.915311
TRINITY_DN150923_c0_g1	10.538	-0.0613394	0.502733	-0.122012	0.90289	0.999891
TRINITY_DN150924_c0_g1	3.30423	-0.348578	0.989356	-0.352328	0.724592	0.999891
TRINITY_DN150925_c0_g1	4.79729	0.389835	2.09365	0.186199	0.852289	0.999891
TRINITY_DN150927_c0_g1	12.5006	0.372322	0.616454	0.603974	0.545861	0.999891
TRINITY_DN150928_c0_g1	14.0751	-0.0907376	0.523601	-0.173295	0.862419	0.999891
TRINITY_DN150929_c0_g1	6.83999	1.15462	1.3318	0.866959	0.385964	0.999891
TRINITY_DN15093_c0_g1	24.0805	-0.653711	0.770062	-0.848907	0.395933	0.999891
TRINITY_DN150931_c0_g1	8.73803	0.661042	0.903128	0.731948	0.464201	0.999891
TRINITY_DN150932_c0_g1	3.19002	2.09489	2.88679	0.725683	0.468033	0.999891
TRINITY_DN150933_c0_g1	2.34813	0.998729	2.97413	0.335805	0.737018	NA
TRINITY_DN150934_c0_g1	115.884	0.00387453	0.190329	0.020357	0.983759	0.999891
TRINITY_DN150935_c0_g1	7.41483	-0.454227	2.71171	-0.167506	0.866972	0.999891
TRINITY_DN150938_c0_g1	0.949573	2.57317	3.07729	0.836179	0.403054	NA
TRINITY_DN15094_c0_g1	16.3188	1.26745	0.759645	1.66847	0.0952218	0.912113
TRINITY_DN150940_c0_g1	1598.75	-0.0315848	0.100425	-0.31451	0.753134	0.999891
TRINITY_DN150941_c0_g1	785.332	0.0358288	0.0716627	0.499964	0.6171	0.999891
TRINITY_DN150942_c0_g1	24.0735	-0.0219148	0.419785	-0.0522047	0.958366	0.999891
TRINITY_DN150943_c0_g1	4.71706	-1.21776	2.43285	-0.500549	0.616689	0.999891
TRINITY_DN150944_c0_g1	3.77072	-4.29721	2.98648	-1.43889	0.150182	0.958151
TRINITY_DN150945_c0_g1	2.4681	0.449672	2.96289	0.151768	0.87937	NA
TRINITY_DN150946_c0_g1	10.4893	0.0551819	0.837517	0.0658875	0.947467	0.999891
TRINITY_DN150948_c0_g1	3.02267	1.50051	3.05509	0.49115	NA	NA
TRINITY_DN15095_c0_g1	8.30896	-0.844865	0.605997	-1.39417	0.163265	0.975455
TRINITY_DN15095_c0_g2	7.18224	-1.12162	1.0846	-1.03413	0.301075	0.999891
TRINITY_DN150951_c0_g1	10.2786	-0.12691	0.515445	-0.246215	0.805516	0.999891
TRINITY_DN150952_c0_g1	2.82006	-0.0682016	2.19087	-0.0311299	0.975166	NA
TRINITY_DN150954_c0_g1	5.93595	3.51092	2.21323	1.58633	0.112664	0.92246
TRINITY_DN150955_c0_g1	10.5659	2.29382	1.21634	1.88584	0.0593172	0.866262
TRINITY_DN150957_c0_g1	3.02635	-0.0644739	2.41533	-0.0266936	0.978704	0.999891
TRINITY_DN150958_c0_g1	3.94258	0.758692	2.00944	0.377563	0.705755	0.999891
TRINITY_DN150959_c0_g1	4.57718	1.82265	2.44535	0.745354	0.456058	0.999891
TRINITY_DN15096_c0_g1	5.9663	-1.83888	0.926766	-1.98419	0.0472351	0.828514
TRINITY_DN15096_c1_g1	20.6846	0.633887	1.11864	0.566657	0.570947	0.999891
TRINITY_DN150960_c0_g1	10.6861	-0.788733	0.621703	-1.26867	0.20456	0.999891
TRINITY_DN150961_c0_g1	161.786	-0.134215	0.155894	-0.860932	0.389276	0.999891
TRINITY_DN150962_c0_g1	15.9281	1.00998	0.412868	2.44626	0.0144347	0.611055
TRINITY_DN150963_c0_g1	4.25109	1.01329	2.11372	0.479388	0.631663	0.999891
TRINITY_DN150964_c0_g1	10.4306	-1.2442	1.94508	-0.639668	0.522388	0.999891
TRINITY_DN150966_c0_g1	26.7067	-0.0517501	0.272853	-0.189663	0.849573	0.999891
TRINITY_DN150968_c0_g1	6.92059	-0.323008	0.994101	-0.324924	0.745238	0.999891
TRINITY_DN150969_c0_g1	9.23439	-0.207706	0.468189	-0.443636	0.657305	0.999891
TRINITY_DN15097_c0_g1	75.7621	-0.0581596	0.215626	-0.269725	0.787372	0.999891
TRINITY_DN150970_c0_g1	13.9024	0.516111	1.49838	0.344446	0.730511	0.999891
TRINITY_DN150971_c0_g1	4.33263	1.38434	2.45125	0.564745	0.572247	0.999891
TRINITY_DN150973_c0_g1	24.884	0.0445257	0.42533	0.104685	0.916626	0.999891
TRINITY_DN150974_c0_g1	1205.46	0.00752751	0.0595523	0.126402	0.899414	0.999891
TRINITY_DN150975_c0_g1	9.75593	-0.192556	0.432212	-0.445512	0.65595	0.999891
TRINITY_DN150977_c0_g1	8.88286	1.01026	0.771999	1.30863	0.190658	0.999891
TRINITY_DN150978_c0_g1	2.30611	3.49825	3.06645	1.14081	NA	NA
TRINITY_DN150979_c0_g1	8.05854	-0.984005	1.67255	-0.588324	0.556315	0.999891
TRINITY_DN150980_c0_g1	2.77683	2.99691	2.45423	1.22112	0.222039	NA
TRINITY_DN150981_c0_g1	16.1269	-0.0476315	2.92552	-0.0162814	0.98701	0.999891
TRINITY_DN150983_c0_g1	3.03339	0.287557	0.947454	0.303505	0.761505	0.999891
TRINITY_DN150985_c0_g1	8.66152	-0.471073	0.720003	-0.654266	0.512941	0.999891
TRINITY_DN150988_c0_g1	4.73255	1.77357	1.98849	0.891916	0.372438	0.999891
TRINITY_DN15099_c0_g1	5.18622	-0.177579	0.979784	-0.181243	0.856177	0.999891
TRINITY_DN150990_c0_g1	3.37484	-1.3973	2.09174	-0.66801	0.504127	0.999891
TRINITY_DN150991_c0_g1	8.5007	0.663467	0.725413	0.914605	0.360399	0.999891
TRINITY_DN150992_c0_g1	4.69791	1.09154	2.87231	0.380023	0.703929	0.999891
TRINITY_DN150993_c0_g1	6.36474	3.65593	1.55175	2.35601	0.0184724	0.661889
TRINITY_DN150997_c0_g1	2.93432	1.27277	2.18232	0.58322	0.559745	0.999891
TRINITY_DN150999_c0_g1	6.62255	-0.353643	1.75492	-0.201515	0.840296	0.999891
TRINITY_DN151_c0_g1	2353.84	-0.0221944	0.0662269	-0.335127	0.737529	0.999891
TRINITY_DN1510_c0_g1	14.4114	1.23058	1.74272	0.706127	0.480109	0.999891
TRINITY_DN1510_c0_g2	2132.43	-0.0395303	0.0785707	-0.503117	0.614882	0.999891
TRINITY_DN1510_c1_g1	13.2289	1.10934	1.2613	0.879522	0.379118	0.999891
TRINITY_DN1510_c1_g2	12.6596	0.0170761	0.40757	0.0418975	0.96658	0.999891
TRINITY_DN15100_c0_g2	138.012	0.442575	0.211323	2.0943	0.036233	0.786569
TRINITY_DN15100_c1_g1	241.701	-0.0626603	0.117791	-0.53196	0.594754	0.999891
TRINITY_DN15100_c1_g2	12.8001	0.252118	0.714809	0.352707	0.724308	0.999891
TRINITY_DN15100_c1_g3	10.5972	-0.28661	0.66752	-0.429365	0.667657	0.999891
TRINITY_DN15100_c3_g1	2.78089	3.73901	3.06228	1.22099	NA	NA
TRINITY_DN151000_c0_g1	1.15305	2.76772	3.07477	0.900137	NA	NA
TRINITY_DN151001_c0_g1	3.91978	-0.147787	1.38033	-0.107067	0.914736	0.999891
TRINITY_DN151002_c0_g1	10.916	-0.0326999	0.991743	-0.0329721	0.973697	0.999891
TRINITY_DN151003_c0_g1	9.68927	-2.08656	1.94598	-1.07224	0.283612	0.999891
TRINITY_DN151004_c0_g1	4.11864	1.03472	2.95362	0.350323	NA	NA
TRINITY_DN151005_c0_g1	11.7483	1.25879	1.30458	0.9649	0.334595	0.999891
TRINITY_DN151006_c0_g1	5.60666	1.04451	1.79804	0.580919	0.561295	0.999891
TRINITY_DN151007_c0_g1	3.73148	-3.6809	2.76018	-1.33357	0.182343	0.993261
TRINITY_DN151008_c0_g1	3.92797	-3.41305	2.98954	-1.14166	NA	NA
TRINITY_DN15101_c0_g2	2.72179	-0.659562	1.57518	-0.418721	0.67542	NA
TRINITY_DN151010_c0_g1	3.30623	4.49493	2.9485	1.52448	0.127389	0.928652
TRINITY_DN151011_c0_g1	3.33743	4.98237	3.04188	1.63793	NA	NA
TRINITY_DN151013_c0_g1	10.1267	0.178039	0.591796	0.300845	0.763533	0.999891
TRINITY_DN151014_c0_g1	3.95841	-3.59244	2.98836	-1.20214	0.229308	0.999891
TRINITY_DN151015_c0_g1	16.1034	-0.689184	1.13349	-0.608021	0.543173	0.999891
TRINITY_DN15102_c0_g1	23.9112	0.391981	0.304999	1.28519	0.198728	0.999891
TRINITY_DN15102_c1_g1	20.8966	-0.0802954	0.948206	-0.0846814	0.932515	0.999891
TRINITY_DN151020_c0_g1	9.59115	0.580523	0.647965	0.895917	0.370297	0.999891
TRINITY_DN151022_c0_g1	2.87376	3.97205	3.00838	1.32033	NA	NA
TRINITY_DN151023_c0_g1	6.80846	-0.293812	0.795685	-0.369257	0.711936	0.999891
TRINITY_DN151025_c0_g1	11.5826	0.0578275	0.497695	0.116191	0.907501	0.999891
TRINITY_DN151026_c0_g1	20.0105	0.0976932	0.304656	0.320667	0.748463	0.999891
TRINITY_DN151027_c0_g1	2.77609	1.49731	3.05602	0.489956	0.624165	NA
TRINITY_DN15103_c0_g1	7.10657	-0.221264	0.882823	-0.250632	0.802099	0.999891
TRINITY_DN151033_c0_g1	17.8538	0.324297	0.330618	0.980881	0.326651	0.999891
TRINITY_DN151034_c0_g1	3.90309	1.6218	1.79051	0.905777	0.365054	0.999891
TRINITY_DN151035_c0_g1	2.56781	3.27494	3.01129	1.08755	NA	NA
TRINITY_DN151036_c0_g1	9.10247	0.313672	0.473862	0.661949	0.508004	0.999891
TRINITY_DN151038_c0_g1	11.3383	1.60863	1.38039	1.16534	0.243879	0.999891
TRINITY_DN151039_c0_g1	2.19831	1.48719	3.05898	0.486173	NA	NA
TRINITY_DN15104_c0_g1	16.333	-1.24453	1.72002	-0.723559	0.469337	0.999891
TRINITY_DN15104_c0_g2	20.9128	-0.293234	0.492408	-0.59551	0.551503	0.999891
TRINITY_DN151043_c0_g1	0.730773	1.40327	3.08458	0.454931	0.649159	NA
TRINITY_DN151044_c0_g1	13.7279	-0.180785	1.74018	-0.103889	0.917257	0.999891
TRINITY_DN151045_c0_g1	8.62422	-5.36139	1.98872	-2.69591	0.00701974	0.484671
TRINITY_DN151046_c0_g1	4.46484	4.5721	3.00172	1.52316	NA	NA
TRINITY_DN151047_c0_g1	6.60651	0.623099	1.58574	0.392939	0.694365	0.999891
TRINITY_DN151048_c0_g1	8.91517	-1.79981	0.85795	-2.0978	0.035923	0.785857
TRINITY_DN15105_c0_g1	564.172	0.00615215	0.169017	0.0363995	0.970964	0.999891
TRINITY_DN15105_c0_g2	12.8065	0.275992	1.04545	0.263994	0.791784	0.999891
TRINITY_DN15105_c1_g1	25.3749	-1.07394	0.726545	-1.47815	0.139368	0.945483
TRINITY_DN15105_c5_g1	16.1592	-0.103856	0.414991	-0.25026	0.802386	0.999891
TRINITY_DN151050_c0_g1	3.68636	0.576575	2.13515	0.27004	0.787129	0.999891
TRINITY_DN151051_c0_g1	13.4564	0.87824	0.57628	1.52398	0.127513	0.92883
TRINITY_DN151052_c0_g1	3.83008	-0.588432	1.97281	-0.29827	0.765497	0.999891
TRINITY_DN151053_c0_g1	10.5028	0.137951	0.866006	0.159296	0.873436	0.999891
TRINITY_DN151054_c0_g1	4.46641	-0.250045	0.87272	-0.286512	0.774486	0.999891
TRINITY_DN151055_c0_g1	4.74513	1.01075	2.30983	0.437587	0.661686	0.999891
TRINITY_DN151057_c0_g1	12.5681	-1.18104	0.93065	-1.26905	0.204422	0.999891
TRINITY_DN15106_c0_g1	5.27774	0.732748	2.47599	0.295942	0.767275	0.999891
TRINITY_DN151061_c0_g1	3.94826	1.09653	1.76671	0.620665	0.53482	0.999891
TRINITY_DN151062_c0_g1	4.56343	0.655472	0.796926	0.8225	0.410792	0.999891
TRINITY_DN151065_c0_g1	6.85295	2.31815	1.31766	1.75928	0.0785295	0.894862
TRINITY_DN151066_c0_g1	5.79764	-0.245911	1.80749	-0.136052	0.891781	0.999891
TRINITY_DN151069_c0_g1	4.45756	-0.090009	1.6227	-0.0554685	0.955765	0.999891
TRINITY_DN15107_c1_g1	8.31223	0.519598	0.469986	1.10556	0.268916	0.999891
TRINITY_DN151070_c0_g1	8.75868	-0.315595	1.0178	-0.310075	0.756504	0.999891
TRINITY_DN151071_c0_g1	3.94294	0.723602	1.36781	0.529022	0.59679	0.999891
TRINITY_DN151072_c0_g1	7.78355	0.923558	0.85115	1.08507	0.27789	0.999891
TRINITY_DN151074_c0_g1	5.62466	0.731061	1.5454	0.473057	0.636172	0.999891
TRINITY_DN151075_c0_g1	1.51901	-0.865852	3.0152	-0.287162	0.773988	NA
TRINITY_DN151076_c0_g1	3.68093	5.08155	3.04149	1.67074	0.0947726	0.91139
TRINITY_DN151077_c0_g1	1.8168	-0.99308	2.46671	-0.402593	0.687247	NA
TRINITY_DN151079_c0_g1	12.3223	-0.311407	0.993443	-0.313463	0.753929	0.999891
TRINITY_DN15108_c0_g1	9.96472	0.18746	0.572162	0.327635	0.743188	0.999891
TRINITY_DN151081_c0_g1	5.0194	-1.00984	1.15931	-0.871072	0.383715	0.999891
TRINITY_DN151082_c0_g1	2.15028	4.29689	2.67272	1.60768	0.107905	NA
TRINITY_DN151085_c0_g1	1.80653	1.47702	3.06198	0.482375	0.62954	NA
TRINITY_DN151086_c0_g1	3.76857	-3.17361	2.99153	-1.06087	0.28875	0.999891
TRINITY_DN151087_c0_g1	1.76347	-0.912572	3.01124	-0.303055	0.761848	NA
TRINITY_DN151088_c0_g1	26.8577	-0.121965	0.407496	-0.299303	0.764709	0.999891
TRINITY_DN151089_c0_g1	13.5337	0.116033	0.413824	0.280393	0.779176	0.999891
TRINITY_DN15109_c0_g1	194.78	0.0404941	0.29353	0.137955	0.890276	0.999891
TRINITY_DN15109_c1_g1	35.8131	0.110507	0.289525	0.381685	0.702695	0.999891
TRINITY_DN15109_c1_g2	16.4494	0.249295	0.402523	0.61933	0.535699	0.999891
TRINITY_DN15109_c1_g3	4.56292	2.46957	1.95583	1.26268	0.206706	0.999891
TRINITY_DN15109_c2_g1	3.76433	0.377736	2.99672	0.12605	NA	NA
TRINITY_DN15109_c2_g2	4.64925	0.0646119	2.89063	0.0223522	0.982167	0.999891
TRINITY_DN15109_c3_g1	24.1121	-1.1158	0.60168	-1.85448	0.0636702	0.878095
TRINITY_DN151090_c0_g1	2.51778	1.92516	1.33765	1.43921	0.15009	NA
TRINITY_DN151091_c0_g1	2.71307	3.70651	3.06284	1.21015	NA	NA
TRINITY_DN151092_c0_g1	0.935819	-2.07341	3.02237	-0.686022	0.4927	NA
TRINITY_DN151093_c0_g1	4.23741	2.38171	2.85282	0.834861	0.403796	0.999891
TRINITY_DN151094_c0_g1	3.05874	-3.10699	2.99296	-1.0381	NA	NA
TRINITY_DN151096_c0_g1	10.8837	-0.214775	1.13724	-0.188856	0.850205	0.999891
TRINITY_DN151097_c0_g1	8.78989	0.00336135	0.600596	0.00559669	0.995535	0.999891
TRINITY_DN151098_c0_g1	5.74614	0.606099	0.908853	0.666883	0.504847	0.999891
TRINITY_DN151099_c0_g1	12.2929	0.609124	1.38174	0.440839	0.65933	0.999891
TRINITY_DN1511_c0_g1	239.224	0.0248985	0.105379	0.236275	0.813219	0.999891
TRINITY_DN15110_c0_g1	61.6398	-0.30261	0.356025	-0.849967	0.395344	0.999891
TRINITY_DN15110_c0_g2	56.9528	-0.24773	0.351771	-0.704238	0.481285	0.999891
TRINITY_DN15110_c0_g3	37.1133	-0.0670738	0.322404	-0.208043	0.835195	0.999891
TRINITY_DN15110_c1_g1	7.1379	0.963697	2.05898	0.468046	0.639752	0.999891
TRINITY_DN151100_c0_g1	9.52555	-0.614472	1.17597	-0.522522	0.601307	0.999891
TRINITY_DN151101_c0_g1	3.36345	1.77331	1.41124	1.25656	0.208914	0.999891
TRINITY_DN151102_c0_g1	10.2264	0.722975	0.757875	0.953951	0.340109	0.999891
TRINITY_DN151104_c0_g1	6.62329	-0.583904	2.79516	-0.208898	0.834528	0.999891
TRINITY_DN151105_c0_g1	2.50894	3.60379	3.06467	1.17591	0.23963	NA
TRINITY_DN151106_c0_g1	4.99517	5.54268	3.02725	1.83093	0.0671116	0.885884
TRINITY_DN151108_c0_g1	3.29029	4.92696	2.60987	1.88782	0.0590505	0.866262
TRINITY_DN15111_c10_g1	3.09515	-5.28507	3.01441	-1.75327	0.0795558	0.894862
TRINITY_DN15111_c2_g1	84.461	-0.270145	0.153705	-1.75755	0.0788239	0.894862
TRINITY_DN15111_c4_g1	4.14569	-3.18719	2.77102	-1.15019	0.250066	0.999891
TRINITY_DN15111_c5_g1	7.25074	5.61449	2.9993	1.87193	0.0612159	0.871913
TRINITY_DN15111_c6_g1	9.67011	0.877898	2.64972	0.331318	0.740405	0.999891
TRINITY_DN15111_c7_g1	3.77809	0.227012	1.88819	0.120228	0.904303	0.999891
TRINITY_DN15111_c9_g1	6.00613	5.15481	2.99927	1.71869	0.0856708	0.899396
TRINITY_DN151110_c0_g1	2.44905	4.50005	3.04486	1.47792	0.139429	NA
TRINITY_DN151112_c0_g1	3.71966	2.04956	1.298	1.57901	0.114334	0.922723
TRINITY_DN151113_c0_g1	8.87751	1.42218	1.36149	1.04458	0.296219	0.999891
TRINITY_DN151114_c0_g1	15.8896	0.545553	0.936362	0.58263	0.560142	0.999891
TRINITY_DN151115_c0_g1	24.2101	-0.304903	0.314405	-0.969777	0.332158	0.999891
TRINITY_DN151116_c0_g1	7.16276	1.43568	1.71427	0.837489	0.402318	0.999891
TRINITY_DN151117_c0_g1	15.136	0.0867538	0.52755	0.164447	0.86938	0.999891
TRINITY_DN151118_c0_g1	49.6048	0.0423054	0.335752	0.126002	0.89973	0.999891
TRINITY_DN151119_c0_g1	15.492	-1.3751	1.40024	-0.982042	0.326079	0.999891
TRINITY_DN15112_c0_g1	652.951	0.084009	0.0846032	0.992977	0.320721	0.999891
TRINITY_DN15112_c1_g1	664.923	0.141348	0.179769	0.786276	0.431706	0.999891
TRINITY_DN15112_c1_g2	1819.2	0.0908481	0.085093	1.06763	0.285686	0.999891
TRINITY_DN15112_c1_g3	941.008	0.124059	0.0788674	1.57301	0.115717	0.922723
TRINITY_DN15112_c1_g4	4.51875	0.949602	1.58929	0.5975	0.550174	0.999891
TRINITY_DN15112_c1_g5	5.60138	0.921688	0.83272	1.10684	0.268363	0.999891
TRINITY_DN15112_c1_g6	762.54	-0.00340019	0.0843837	-0.0402944	0.967858	0.999891
TRINITY_DN15112_c2_g1	19.6132	0.168461	0.353762	0.476198	0.633933	0.999891
TRINITY_DN151120_c0_g1	5.77634	-3.03612	2.24545	-1.35212	0.176337	0.988533
TRINITY_DN151122_c0_g1	16.3778	-0.632526	0.36746	-1.72135	0.0851879	0.899236
TRINITY_DN151124_c0_g1	5.18345	0.611475	1.99789	0.306061	0.759558	0.999891
TRINITY_DN151125_c0_g1	9.90258	-0.483429	0.993772	-0.486459	0.626642	0.999891
TRINITY_DN151126_c0_g1	2.69628	0.772957	3.00366	0.257339	0.796917	NA
TRINITY_DN151127_c0_g1	6.51978	2.51477	2.97694	0.844751	NA	NA
TRINITY_DN15113_c0_g1	24.844	0.0818776	0.235952	0.347009	0.728584	0.999891
TRINITY_DN15113_c0_g2	36.378	-0.311712	0.485694	-0.641787	0.521011	0.999891
TRINITY_DN15113_c0_g3	10.5734	-0.190385	0.717458	-0.26536	0.790732	0.999891
TRINITY_DN15113_c0_g4	219.846	-0.112731	0.11768	-0.957949	0.338089	0.999891
TRINITY_DN15113_c1_g1	5.04919	-1.92024	2.40237	-0.799311	0.42411	0.999891
TRINITY_DN15113_c4_g1	27.6972	-1.0208	1.89717	-0.538063	0.590533	0.999891
TRINITY_DN15113_c5_g1	10.384	-0.130326	1.3584	-0.0959412	0.923567	0.999891
TRINITY_DN15113_c6_g1	5.59948	4.67474	3.04999	1.53271	0.125348	0.927842
TRINITY_DN15113_c7_g1	6.56704	-1.34089	2.93837	-0.456338	NA	NA
TRINITY_DN15113_c8_g1	8.13946	4.99096	2.31981	2.15146	0.0314401	0.758164
TRINITY_DN151130_c0_g1	9.69461	-1.06411	0.626906	-1.6974	0.0896219	0.905193
TRINITY_DN151131_c0_g1	5.00135	1.79442	2.07095	0.866472	0.386231	0.999891
TRINITY_DN151132_c0_g1	6.39499	1.06752	2.03795	0.52382	0.600404	0.999891
TRINITY_DN151133_c0_g1	8.65085	2.4152	1.19226	2.02572	0.0427933	0.814375
TRINITY_DN151134_c0_g1	7.09305	0.715342	2.10113	0.340457	0.733513	0.999891
TRINITY_DN151135_c0_g1	4.68107	0.880363	2.12054	0.41516	0.678025	0.999891
TRINITY_DN151136_c0_g1	1.77048	1.16369	2.41837	0.481187	0.630384	NA
TRINITY_DN151137_c0_g1	2.03161	-1.65266	2.612	-0.632719	0.526917	NA
TRINITY_DN151138_c0_g1	13.923	-0.137034	0.347089	-0.394809	0.692984	0.999891
TRINITY_DN151139_c0_g1	5.76603	-0.301489	2.43509	-0.12381	0.901466	0.999891
TRINITY_DN15114_c0_g1	3.52787	0.605245	1.37222	0.441069	0.659163	0.999891
TRINITY_DN151140_c0_g1	4.46107	0.840614	1.56868	0.535874	0.592046	0.999891
TRINITY_DN151141_c0_g1	5.61359	-2.25578	2.22476	-1.01395	0.310609	0.999891
TRINITY_DN151142_c0_g1	7.82162	0.446696	1.23262	0.362395	0.717057	0.999891
TRINITY_DN151143_c0_g1	5.23674	1.87809	2.95239	0.636127	NA	NA
TRINITY_DN151144_c0_g1	4.20459	1.01162	1.80655	0.559973	0.575498	0.999891
TRINITY_DN151145_c0_g1	4.22243	0.183415	1.60416	0.114337	0.908971	0.999891
TRINITY_DN151146_c0_g1	14.8244	1.10594	1.87205	0.590765	0.554678	0.999891
TRINITY_DN151147_c0_g1	9.15847	-0.0603853	0.506284	-0.119272	0.90506	0.999891
TRINITY_DN151149_c0_g1	6.70741	1.15954	1.32971	0.87202	0.383197	0.999891
TRINITY_DN15115_c0_g1	9.09403	-0.92897	2.03894	-0.455614	NA	NA
TRINITY_DN15115_c0_g2	12.9114	-0.285231	1.05144	-0.271277	0.786178	0.999891
TRINITY_DN151152_c0_g1	68.4335	0.626614	0.424417	1.47641	0.139834	0.946248
TRINITY_DN151153_c0_g1	6.63632	-0.680799	0.735911	-0.92511	0.354909	0.999891
TRINITY_DN151156_c0_g1	2.89976	4.74189	3.04331	1.55814	0.1192	0.923283
TRINITY_DN151157_c0_g1	3.87225	1.49493	2.48522	0.601529	0.547488	0.999891
TRINITY_DN151158_c0_g1	3.22643	0.278464	3.04926	0.0913219	0.927237	0.999891
TRINITY_DN15116_c0_g1	6.83218	0.20686	0.941257	0.21977	0.82605	0.999891
TRINITY_DN15116_c1_g1	10.6669	-0.671015	0.569414	-1.17843	0.238625	0.999891
TRINITY_DN15116_c2_g1	10.6405	0.352957	0.556147	0.634646	0.525659	0.999891
TRINITY_DN15116_c3_g1	2.67341	-0.0186681	2.95671	-0.00631379	0.994962	NA
TRINITY_DN15116_c5_g1	2.95397	1.49966	3.05533	0.490835	NA	NA
TRINITY_DN151160_c0_g1	13.9595	4.03056	1.39003	2.89963	0.00373606	0.358997
TRINITY_DN151163_c0_g1	8.06775	0.183707	0.787521	0.233273	0.81555	0.999891
TRINITY_DN151164_c0_g1	5.73487	1.11895	1.59383	0.70205	0.482648	0.999891
TRINITY_DN151165_c0_g1	3.34856	-0.0967838	1.49068	-0.0649258	0.948233	0.999891
TRINITY_DN151166_c0_g1	1.88986	3.27063	3.06921	1.06562	NA	NA
TRINITY_DN15117_c0_g1	992.86	0.0691523	0.066768	1.03571	0.300338	0.999891
TRINITY_DN15117_c0_g2	5.25346	0.169781	1.81511	0.0935374	0.925477	0.999891
TRINITY_DN151173_c0_g1	8.41092	0.988849	0.790789	1.25046	0.211132	0.999891
TRINITY_DN151174_c0_g1	4.3127	-0.340824	2.48859	-0.136955	0.891067	0.999891
TRINITY_DN151175_c0_g1	11.3912	-1.16122	1.49349	-0.777521	0.436851	0.999891
TRINITY_DN151176_c0_g1	1.39161	1.02785	2.69104	0.381951	0.702497	NA
TRINITY_DN151177_c0_g1	9.48815	-0.19437	0.668487	-0.290761	0.771234	0.999891
TRINITY_DN151178_c0_g1	5.3149	-4.12739	2.72221	-1.51619	0.129472	0.932572
TRINITY_DN151179_c0_g1	2.61049	1.49483	3.05674	0.489029	NA	NA
TRINITY_DN15118_c0_g1	53.8216	0.344304	0.426723	0.806856	0.419749	0.999891
TRINITY_DN151180_c0_g1	3.72768	5.10048	2.58556	1.97268	0.048532	0.833084
TRINITY_DN151183_c0_g1	1.56001	3.07546	3.07133	1.00135	NA	NA
TRINITY_DN151184_c0_g1	2.07833	2.71078	2.07278	1.3078	0.190942	NA
TRINITY_DN151185_c0_g1	6.3068	1.67714	1.50191	1.11667	0.264134	0.999891
TRINITY_DN151186_c0_g1	4.6702	-0.518956	1.00559	-0.516071	0.605805	0.999891
TRINITY_DN151187_c0_g1	15.7141	-0.325771	0.913517	-0.356612	0.721382	0.999891
TRINITY_DN151188_c0_g1	5.74396	1.50971	2.06167	0.732278	0.463999	0.999891
TRINITY_DN151189_c0_g1	9.34052	-0.304345	0.727781	-0.418183	0.675814	0.999891
TRINITY_DN15119_c0_g1	2.38351	4.49591	3.04476	1.4766	0.139782	NA
TRINITY_DN151190_c0_g1	10.2633	-0.482839	1.53265	-0.315036	0.752734	0.999891
TRINITY_DN151192_c0_g1	8.22052	-0.0584391	1.48575	-0.039333	0.968625	0.999891
TRINITY_DN151193_c0_g1	6.41992	2.55569	2.74037	0.932607	0.351023	0.999891
TRINITY_DN151194_c0_g1	4.48219	-0.507996	2.34637	-0.216503	0.828596	0.999891
TRINITY_DN151195_c0_g1	1.08468	2.70645	3.07552	0.879998	NA	NA
TRINITY_DN151196_c0_g1	6.73831	1.15785	1.16036	0.99783	0.318362	0.999891
TRINITY_DN151197_c0_g1	6.57369	0.175902	1.18814	0.148049	0.882304	0.999891
TRINITY_DN151198_c0_g1	6.79424	-2.65117	2.2765	-1.16458	0.244189	0.999891
TRINITY_DN151199_c0_g1	2.85242	-3.93115	2.99001	-1.31476	NA	NA
TRINITY_DN1512_c0_g1	5356.94	-0.188374	0.111432	-1.69049	0.0909352	0.907922
TRINITY_DN1512_c1_g1	332.447	-0.0752509	0.0990174	-0.759976	0.447269	0.999891
TRINITY_DN1512_c10_g1	242.096	0.0542795	0.11744	0.462191	0.643945	0.999891
TRINITY_DN1512_c11_g1	18.7823	0.330325	0.38883	0.849535	0.395584	0.999891
TRINITY_DN1512_c12_g1	11.214	-1.10472	1.10022	-1.00409	0.315336	0.999891
TRINITY_DN1512_c13_g1	41.8227	-0.0589445	1.18937	-0.0495592	0.960474	0.999891
TRINITY_DN1512_c14_g1	340.54	-0.00547932	0.124666	-0.043952	0.964943	0.999891
TRINITY_DN1512_c15_g1	165.633	0.107527	0.166112	0.647318	0.517426	0.999891
TRINITY_DN1512_c2_g1	304.893	-0.100213	0.0920156	-1.08909	0.276115	0.999891
TRINITY_DN1512_c3_g1	554.567	0.0917769	0.0648468	1.41529	0.156984	0.966478
TRINITY_DN1512_c4_g1	8640.33	0.0905161	0.0928309	0.975064	0.329529	0.999891
TRINITY_DN1512_c5_g1	114.349	0.0405996	0.172971	0.23472	0.814426	0.999891
TRINITY_DN1512_c6_g1	133.701	-0.0965907	0.168722	-0.572484	0.566994	0.999891
TRINITY_DN1512_c7_g1	2749.93	0.149373	0.10162	1.46991	0.141585	0.949082
TRINITY_DN1512_c8_g1	189.294	-0.0212054	0.0935819	-0.226597	0.820737	0.999891
TRINITY_DN1512_c9_g1	120.658	0.542536	0.154441	3.5129	0.000443241	0.120397
TRINITY_DN15120_c0_g1	22.8294	-0.467223	0.495585	-0.94277	0.345798	0.999891
TRINITY_DN151201_c0_g1	1.33536	-1.77796	2.83652	-0.62681	0.530784	NA
TRINITY_DN151204_c0_g1	16.7413	0.598158	0.904952	0.660983	0.508623	0.999891
TRINITY_DN151206_c0_g1	7.72626	-1.15411	0.734603	-1.57107	0.116167	0.922723
TRINITY_DN151208_c0_g1	5.66424	-1.02585	2.42666	-0.422741	0.672485	0.999891
TRINITY_DN15121_c0_g1	4.83515	-0.452816	0.932909	-0.485381	0.627406	0.999891
TRINITY_DN151210_c0_g1	8.42951	-0.0884321	0.60392	-0.14643	0.883582	0.999891
TRINITY_DN151212_c0_g1	9.07395	-1.45413	2.31854	-0.627177	0.530543	0.999891
TRINITY_DN151213_c0_g1	11.5351	0.369815	0.523646	0.706232	0.480044	0.999891
TRINITY_DN151214_c0_g1	8.41442	0.0384813	0.840532	0.0457821	0.963484	0.999891
TRINITY_DN151216_c0_g1	6.86121	0.872375	1.17274	0.74388	0.456949	0.999891
TRINITY_DN151217_c0_g1	6.11737	1.20603	2.07168	0.58215	0.560466	0.999891
TRINITY_DN151218_c0_g1	4.391	0.368192	2.99491	0.122939	NA	NA
TRINITY_DN15122_c0_g1	17.1145	0.273293	0.773474	0.353332	0.72384	0.999891
TRINITY_DN151220_c0_g1	6.11888	1.03571	2.08481	0.49679	0.619337	0.999891
TRINITY_DN151221_c0_g1	5.37982	0.498618	0.806876	0.617961	0.536601	0.999891
TRINITY_DN151224_c0_g1	11.6311	0.137876	0.501918	0.274699	0.783547	0.999891
TRINITY_DN151225_c0_g1	7.11873	4.10631	2.69098	1.52595	NA	NA
TRINITY_DN151227_c0_g1	11.14	-0.627584	0.459517	-1.36575	0.172018	0.984404
TRINITY_DN151228_c0_g1	3.58706	3.17328	1.98857	1.59576	0.110543	0.921936
TRINITY_DN151229_c0_g1	5.68791	3.39431	2.59987	1.30557	NA	NA
TRINITY_DN15123_c0_g1	30.6749	0.101954	0.600389	0.169814	0.865157	0.999891
TRINITY_DN15123_c0_g2	9.80123	0.172593	0.458117	0.376745	0.706363	0.999891
TRINITY_DN151231_c0_g1	7.36172	3.47968	2.65765	1.30931	0.19043	0.999891
TRINITY_DN151232_c0_g1	11.9081	-0.103427	0.784235	-0.131883	0.895077	0.999891
TRINITY_DN151233_c0_g1	10.2291	-0.2613	0.517609	-0.504821	0.613685	0.999891
TRINITY_DN151234_c0_g1	1.32091	0.375834	3.01962	0.124464	0.900948	NA
TRINITY_DN151236_c0_g1	882.742	0.214561	0.0798373	2.68748	0.00719935	0.488888
TRINITY_DN151238_c0_g1	9.63838	0.273178	1.12987	0.241778	0.808952	0.999891
TRINITY_DN151239_c0_g1	21.8302	0.3077	0.293002	1.05016	0.293643	0.999891
TRINITY_DN15124_c0_g1	10.0093	-1.93685	1.26323	-1.53325	0.125214	0.927842
TRINITY_DN151240_c0_g1	7.25512	0.206209	1.15483	0.178562	0.858281	0.999891
TRINITY_DN151241_c0_g1	4.87133	-3.12039	2.60578	-1.19749	0.231116	0.999891
TRINITY_DN151242_c0_g1	10.1737	-3.18486	1.90962	-1.6678	0.0953553	0.912248
TRINITY_DN151244_c0_g1	5.50794	0.236416	1.22947	0.192291	0.847515	0.999891
TRINITY_DN151245_c0_g1	1.70698	3.93109	3.05001	1.28888	0.19744	NA
TRINITY_DN151246_c0_g1	6.57042	1.52391	3.02203	0.504266	0.614074	0.999891
TRINITY_DN151248_c0_g1	25.1173	-0.368361	0.284263	-1.29585	0.195028	0.999891
TRINITY_DN151249_c0_g1	7.79044	0.122432	0.7088	0.172732	0.862862	0.999891
TRINITY_DN15125_c0_g1	43.5287	-0.42671	0.232174	-1.83789	0.0660784	0.883647
TRINITY_DN15125_c0_g2	43.0751	-0.22823	0.401191	-0.568881	0.569437	0.999891
TRINITY_DN15125_c1_g1	15.5285	0.155168	0.549825	0.282213	0.77778	0.999891
TRINITY_DN151251_c0_g1	7.91993	2.88291	1.45241	1.98492	0.0471536	0.828289
TRINITY_DN151253_c0_g1	0.881747	2.49899	3.07837	0.81179	0.416912	NA
TRINITY_DN151256_c0_g1	3.19726	0.637886	2.50278	0.254871	0.798823	0.999891
TRINITY_DN151257_c0_g1	5.77532	0.560461	0.689566	0.812774	0.416348	0.999891
TRINITY_DN151258_c0_g1	11.1085	2.05142	2.61393	0.784803	NA	NA
TRINITY_DN151259_c0_g1	6.44959	3.11546	1.96422	1.58611	0.112715	0.92246
TRINITY_DN151261_c0_g1	20.8905	-0.140578	0.343783	-0.408917	0.682601	0.999891
TRINITY_DN151263_c0_g1	4.11725	1.24999	2.46593	0.506905	0.612221	0.999891
TRINITY_DN151264_c0_g1	15.4012	-0.492757	0.489417	-1.00683	0.314019	0.999891
TRINITY_DN151266_c0_g1	3.51294	2.96788	2.41181	1.23056	0.218486	0.999891
TRINITY_DN151267_c0_g1	1525.39	0.0305045	0.0580328	0.525643	0.599136	0.999891
TRINITY_DN151268_c0_g1	5.61365	4.67921	3.04995	1.53419	0.124983	0.927813
TRINITY_DN151269_c0_g1	3.62171	4.7498	3.04399	1.56039	NA	NA
TRINITY_DN15127_c0_g1	322.797	-0.469283	0.135213	-3.47068	0.000519134	0.134767
TRINITY_DN151270_c0_g1	9.50337	0.639475	1.69149	0.378054	0.70539	0.999891
TRINITY_DN151271_c0_g1	4.00011	0.125569	1.26279	0.0994382	0.92079	0.999891
TRINITY_DN151273_c0_g1	4.88056	0.203612	0.780829	0.260764	0.794275	0.999891
TRINITY_DN151275_c0_g1	22.1952	0.23937	0.516615	0.463343	0.643118	0.999891
TRINITY_DN151276_c0_g1	4.10033	0.617338	1.1809	0.52277	0.601135	0.999891
TRINITY_DN151277_c0_g1	5.21919	-0.195895	2.45837	-0.0796848	0.936488	0.999891
TRINITY_DN151279_c0_g1	1.49611	-3.67025	3.03727	-1.2084	NA	NA
TRINITY_DN15128_c1_g2	11.8321	0.639028	0.401683	1.59088	0.111638	0.921936
TRINITY_DN15128_c1_g3	12.5688	0.92978	0.556541	1.67064	0.0947923	0.91139
TRINITY_DN15128_c2_g1	2.71607	1.27095	2.92244	0.434893	0.66364	NA
TRINITY_DN151280_c0_g1	6.57913	0.807601	0.986542	0.818618	0.413004	0.999891
TRINITY_DN151281_c0_g1	3.63135	0.676448	2.11886	0.319251	0.749536	0.999891
TRINITY_DN151282_c0_g1	8.16007	0.865993	1.76733	0.490002	0.624133	0.999891
TRINITY_DN151283_c0_g1	14.5755	0.98252	1.5441	0.636307	0.524577	0.999891
TRINITY_DN151284_c0_g1	11.8409	4.80732	1.99464	2.41012	0.0159472	0.629528
TRINITY_DN151285_c0_g1	2.51121	-3.77237	2.99206	-1.26079	0.207384	NA
TRINITY_DN15129_c0_g1	27.8579	-0.583634	0.568168	-1.02722	0.304317	0.999891
TRINITY_DN15129_c0_g2	7.31829	-6.55967	1.54149	-4.25542	2.08661e-05	0.0143446
TRINITY_DN15129_c0_g3	11.6452	4.57841	1.84186	2.48576	0.0129276	0.591021
TRINITY_DN15129_c1_g1	45.6719	0.886887	0.777633	1.1405	0.25408	0.999891
TRINITY_DN15129_c4_g1	32.2043	1.13277	0.976928	1.15952	0.246245	0.999891
TRINITY_DN15129_c5_g1	4.05169	1.70641	2.88415	0.591651	0.554084	0.999891
TRINITY_DN151290_c0_g1	7.72406	0.0333976	2.75669	0.0121151	0.990334	0.999891
TRINITY_DN151291_c0_g1	6.61774	0.204944	0.929852	0.220405	0.825556	0.999891
TRINITY_DN151292_c0_g1	19.2587	0.347022	0.526337	0.659315	0.509693	0.999891
TRINITY_DN151293_c0_g1	52.203	0.541564	0.250116	2.16525	0.0303684	0.750571
TRINITY_DN151294_c0_g1	7.66829	-0.214898	1.05264	-0.204152	0.838235	0.999891
TRINITY_DN151295_c0_g1	6.32043	-0.664624	2.79022	-0.238198	0.811728	0.999891
TRINITY_DN151297_c0_g1	4.37388	0.284086	2.42444	0.117176	0.906721	0.999891
TRINITY_DN1513_c0_g2	274.077	-0.00844536	0.0715766	-0.11799	0.906075	0.999891
TRINITY_DN15130_c0_g1	10.9959	2.89012	1.90334	1.51845	0.128901	0.931402
TRINITY_DN15130_c0_g2	12.7472	-0.202398	1.9944	-0.101483	0.919167	0.999891
TRINITY_DN15130_c1_g1	19.8856	0.773779	1.26514	0.611614	0.540793	0.999891
TRINITY_DN151300_c0_g1	36.2001	-0.318874	0.410195	-0.777371	0.43694	0.999891
TRINITY_DN151303_c0_g1	1.71043	-1.03988	3.01296	-0.345135	0.729993	NA
TRINITY_DN151304_c0_g1	9.94081	1.63336	0.908351	1.79816	0.0721515	0.890906
TRINITY_DN151307_c0_g1	2.85702	0.0385871	2.95733	0.013048	NA	NA
TRINITY_DN151308_c0_g1	19.176	-0.191225	1.2006	-0.159275	0.873452	0.999891
TRINITY_DN151309_c0_g1	15.761	0.338424	1.03148	0.328095	0.74284	0.999891
TRINITY_DN15131_c0_g1	19.0529	-0.62686	1.53098	-0.409451	0.682209	0.999891
TRINITY_DN15131_c0_g2	16.8299	-0.301689	1.73319	-0.174066	0.861814	0.999891
TRINITY_DN151310_c0_g1	5.07363	-1.48556	1.8001	-0.825267	0.40922	0.999891
TRINITY_DN151311_c0_g1	9.92774	0.749104	0.5882	1.27355	0.202822	0.999891
TRINITY_DN151313_c0_g1	7.59831	2.35053	1.46839	1.60076	0.109431	0.921002
TRINITY_DN151314_c0_g1	4.2099	3.57716	2.35216	1.5208	0.12831	0.930564
TRINITY_DN151315_c0_g1	2.19942	-0.0581847	2.9675	-0.0196073	0.984357	NA
TRINITY_DN151317_c0_g1	2.40171	0.458059	2.15102	0.212949	0.831366	NA
TRINITY_DN151319_c0_g1	14.9575	-0.306821	2.52826	-0.121356	0.903409	0.999891
TRINITY_DN15132_c0_g1	145.279	0.00780328	0.240607	0.0324316	0.974128	0.999891
TRINITY_DN151321_c0_g1	20.3053	0.12269	0.409993	0.299249	0.76475	0.999891
TRINITY_DN151322_c0_g1	5.10405	-0.486381	2.4365	-0.199623	0.841775	0.999891
TRINITY_DN151323_c0_g1	3.88181	0.0766235	2.99577	0.0255772	0.979595	0.999891
TRINITY_DN151324_c0_g1	17.2189	-0.28676	0.506404	-0.566266	0.571213	0.999891
TRINITY_DN151325_c0_g1	5.39881	0.972432	1.78439	0.544966	0.585777	0.999891
TRINITY_DN151326_c0_g1	12.2915	0.188624	0.406403	0.46413	0.642555	0.999891
TRINITY_DN151327_c0_g1	4.88029	1.00983	2.44948	0.412265	0.680145	0.999891
TRINITY_DN151328_c0_g1	15.7945	0.148352	0.457447	0.324304	0.745708	0.999891
TRINITY_DN151329_c0_g1	4.79721	0.444113	2.11966	0.209521	0.834042	0.999891
TRINITY_DN15133_c0_g1	16.8829	-0.135072	0.5352	-0.252377	0.80075	0.999891
TRINITY_DN151330_c0_g1	267.417	-0.0879354	0.127922	-0.687415	0.491821	0.999891
TRINITY_DN151333_c0_g1	2.48949	0.487134	2.51699	0.193539	0.846537	NA
TRINITY_DN151334_c0_g1	4.4112	1.66309	2.87305	0.578859	0.562684	0.999891
TRINITY_DN151335_c0_g1	2.99213	2.88517	3.01119	0.95815	NA	NA
TRINITY_DN151337_c0_g1	32.3322	0.0870556	0.584103	0.149041	0.881521	0.999891
TRINITY_DN15134_c0_g1	17.571	-0.267376	0.434519	-0.615338	0.538331	0.999891
TRINITY_DN151340_c0_g1	14.7503	-0.0286089	0.645905	-0.0442928	0.964671	0.999891
TRINITY_DN151341_c0_g1	11.3926	0.287749	0.562723	0.511351	0.609105	0.999891
TRINITY_DN151343_c0_g1	2.50959	3.60412	3.06467	1.17602	NA	NA
TRINITY_DN151345_c0_g1	2.267	1.48865	3.05855	0.486716	NA	NA
TRINITY_DN151346_c0_g1	1.49278	1.46524	3.06549	0.477978	NA	NA
TRINITY_DN151348_c0_g1	4.27544	-0.721903	2.91749	-0.24744	0.804568	0.999891
TRINITY_DN151349_c0_g1	3.0717	2.39912	2.04716	1.17193	0.241227	0.999891
TRINITY_DN151350_c0_g1	3.89443	-5.60482	3.01275	-1.86037	0.0628337	0.876399
TRINITY_DN151351_c0_g1	13.8082	0.058471	0.952575	0.0613821	0.951055	0.999891
TRINITY_DN151354_c0_g1	2.61331	-3.29299	2.7849	-1.18244	NA	NA
TRINITY_DN151357_c0_g1	27.4927	0.20267	0.568995	0.35619	0.721698	0.999891
TRINITY_DN151358_c0_g1	2.5102	0.583171	2.14848	0.271434	0.786057	NA
TRINITY_DN151359_c0_g1	6.90028	-0.997978	2.3777	-0.419725	0.674686	0.999891
TRINITY_DN15136_c0_g1	12.042	-0.449152	0.825461	-0.544123	0.586357	0.999891
TRINITY_DN15136_c0_g2	46.5544	-0.167474	0.244655	-0.68453	0.493641	0.999891
TRINITY_DN15136_c0_g3	9.05968	0.155048	0.864653	0.179318	0.857688	0.999891
TRINITY_DN15136_c1_g1	80.0819	-0.0764278	0.796936	-0.095902	0.923598	0.999891
TRINITY_DN15136_c3_g1	6.52102	0.969453	1.16911	0.829222	0.406979	0.999891
TRINITY_DN15136_c4_g1	2.86731	-0.307959	2.99961	-0.102666	0.918228	NA
TRINITY_DN15136_c6_g1	10.9498	0.692789	0.424853	1.63066	0.102963	0.916974
TRINITY_DN15136_c7_g1	6.33835	0.502531	0.891895	0.563442	0.573134	0.999891
TRINITY_DN15136_c8_g1	3.66262	0.720701	2.9983	0.24037	NA	NA
TRINITY_DN15136_c9_g1	15.8376	-1.74827	0.876383	-1.99487	0.0460575	0.823554
TRINITY_DN151361_c0_g1	5.06889	-1.91584	2.8454	-0.67331	0.50075	0.999891
TRINITY_DN151362_c0_g1	1.31877	3.62749	3.05314	1.18812	0.234787	NA
TRINITY_DN151363_c0_g1	20.5733	-0.513096	1.33704	-0.383756	0.70116	0.999891
TRINITY_DN151365_c0_g1	1.20152	3.48029	3.05531	1.1391	0.254663	NA
TRINITY_DN151366_c0_g1	3.65554	-1.13848	2.15717	-0.527763	0.597664	0.999891
TRINITY_DN151367_c0_g1	11.9489	0.798066	0.765831	1.04209	0.297369	0.999891
TRINITY_DN151368_c0_g1	4.33209	1.4478	1.81861	0.7961	0.425974	0.999891
TRINITY_DN15137_c0_g1	488.269	0.0266442	0.0609224	0.437346	0.661861	0.999891
TRINITY_DN151370_c0_g1	8.28226	-0.21601	0.692123	-0.312098	0.754966	0.999891
TRINITY_DN151371_c0_g1	5.90092	4.74685	3.0493	1.5567	NA	NA
TRINITY_DN151373_c0_g1	48.797	-1.13269	1.0924	-1.03688	0.299793	0.999891
TRINITY_DN151374_c0_g1	28.6697	0.0190034	1.61568	0.0117619	0.990616	0.999891
TRINITY_DN151375_c0_g1	1.94088	1.24226	2.99044	0.415409	0.677842	NA
TRINITY_DN151376_c0_g1	2.5922	3.29973	3.01105	1.09587	NA	NA
TRINITY_DN151379_c0_g1	8.78528	-2.3161	1.70987	-1.35455	0.175562	0.987612
TRINITY_DN15138_c0_g1	15.4046	0.290898	0.804449	0.361611	0.717643	0.999891
TRINITY_DN151380_c0_g1	7.66994	1.06324	0.782037	1.35957	0.173965	0.985692
TRINITY_DN151381_c0_g1	2.06091	1.48402	3.05991	0.484988	NA	NA
TRINITY_DN151382_c0_g1	8.17275	1.54108	0.869984	1.77139	0.0764963	0.894502
TRINITY_DN151384_c0_g1	6.20818	-0.59345	1.51515	-0.391677	0.695297	0.999891
TRINITY_DN151386_c0_g1	15.3444	0.169103	0.681569	0.248109	0.80405	0.999891
TRINITY_DN151387_c0_g1	4.09889	-0.0982418	1.16567	-0.0842795	0.932834	0.999891
TRINITY_DN151388_c0_g1	3.78178	-5.37729	2.85044	-1.88647	0.0592311	0.866262
TRINITY_DN151389_c0_g1	26.2772	-0.395087	0.460313	-0.858302	0.390726	0.999891
TRINITY_DN15139_c0_g1	33.602	-0.0491299	0.857768	-0.0572765	0.954325	0.999891
TRINITY_DN15139_c0_g2	667.503	0.000378889	0.0600558	0.00630895	0.994966	0.999891
TRINITY_DN15139_c1_g1	8.30404	0.330805	0.854658	0.387062	0.698711	0.999891
TRINITY_DN15139_c1_g2	24.8536	0.896264	0.565651	1.58448	0.113084	0.922723
TRINITY_DN15139_c2_g1	5.29754	-3.07817	2.52546	-1.21885	0.2229	0.999891
TRINITY_DN15139_c2_g2	2.48249	0.93584	2.10805	0.443936	0.657089	NA
TRINITY_DN15139_c3_g1	151.236	-0.571811	1.32328	-0.432118	0.665656	0.999891
TRINITY_DN15139_c3_g2	17.7362	0.307967	0.343351	0.896945	0.369748	0.999891
TRINITY_DN151390_c0_g1	12.6075	1.54745	1.09713	1.41046	0.158404	0.968641
TRINITY_DN151392_c0_g1	5.17897	-0.156132	2.46756	-0.0632739	0.949548	0.999891
TRINITY_DN151393_c0_g1	3.04045	2.60013	1.5896	1.63571	0.101901	0.91642
TRINITY_DN151398_c0_g1	27.1074	0.0701249	0.318612	0.220095	0.825797	0.999891
TRINITY_DN151399_c0_g1	2.44646	4.46958	2.19035	2.04058	0.0412927	NA
TRINITY_DN1514_c0_g1	2111.79	0.0801232	0.0820711	0.976266	0.328932	0.999891
TRINITY_DN1514_c0_g2	1198.27	-0.00671221	0.0654444	-0.102564	0.918309	0.999891
TRINITY_DN1514_c0_g3	1986.65	0.0150047	0.0654576	0.229227	0.818692	0.999891
TRINITY_DN1514_c0_g4	641.222	-0.0387506	0.124151	-0.312124	0.754946	0.999891
TRINITY_DN1514_c0_g5	700.547	-0.0053422	0.0981027	-0.0544552	0.956572	0.999891
TRINITY_DN1514_c1_g1	146.633	-0.0175215	0.106895	-0.163914	0.869799	0.999891
TRINITY_DN1514_c2_g1	343.557	0.242788	0.0995838	2.43803	0.0147677	0.614124
TRINITY_DN1514_c3_g1	8.98329	-0.181087	0.926651	-0.195421	0.845063	0.999891
TRINITY_DN1514_c5_g1	252.953	-0.06348	0.126444	-0.502041	0.615639	0.999891
TRINITY_DN15140_c0_g1	37.398	0.340419	0.589893	0.577085	0.563882	0.999891
TRINITY_DN15140_c0_g2	17.4766	0.0306059	0.477334	0.0641185	0.948876	0.999891
TRINITY_DN15140_c1_g1	2.89425	4.56221	3.04492	1.4983	0.134056	0.939306
TRINITY_DN15140_c2_g1	4.11806	-0.535314	1.21254	-0.441482	0.658864	0.999891
TRINITY_DN15140_c4_g1	23.6087	1.38932	1.7476	0.79499	0.426619	0.999891
TRINITY_DN15140_c5_g1	7.26306	1.43616	1.69266	0.848465	0.396179	0.999891
TRINITY_DN151400_c0_g1	28.3799	-0.327768	0.389591	-0.841314	0.400172	0.999891
TRINITY_DN151403_c0_g1	1.192	-3.36196	3.04439	-1.10431	NA	NA
TRINITY_DN151404_c0_g1	9.88371	0.0837468	1.71034	0.048965	0.960947	0.999891
TRINITY_DN151405_c0_g1	4.92666	5.1124	2.95272	1.73142	0.0833765	0.898276
TRINITY_DN151406_c0_g1	1.96085	4.1568	3.04769	1.36392	0.172594	NA
TRINITY_DN151407_c0_g1	5.1632	5.12854	3.04208	1.68587	NA	NA
TRINITY_DN151408_c0_g1	10.3806	-0.279741	1.77071	-0.157982	0.874471	0.999891
TRINITY_DN151409_c0_g1	5.94865	-0.439742	1.20631	-0.364535	0.715459	0.999891
TRINITY_DN15141_c0_g1	348.533	-0.0300971	0.101	-0.297992	0.76571	0.999891
TRINITY_DN15141_c0_g2	222.228	0.0394053	0.121973	0.323067	0.746644	0.999891
TRINITY_DN15141_c1_g1	39.9444	-0.0533459	0.273667	-0.19493	0.845448	0.999891
TRINITY_DN15141_c11_g1	19.724	-6.05177	1.49146	-4.05762	4.95745e-05	0.0260425
TRINITY_DN15141_c2_g1	21.6798	0.116386	0.265877	0.437743	0.661573	0.999891
TRINITY_DN15141_c3_g1	65.627	0.172802	0.222897	0.775256	0.438188	0.999891
TRINITY_DN15141_c3_g2	64.7948	-0.162439	0.202138	-0.803606	0.421625	0.999891
TRINITY_DN15141_c5_g2	82.3275	0.189533	0.306083	0.619221	0.535771	0.999891
TRINITY_DN15141_c6_g1	31.0965	0.5313	0.270634	1.96316	0.0496271	0.837048
TRINITY_DN15141_c7_g1	6.97091	-3.21285	2.99053	-1.07434	NA	NA
TRINITY_DN15141_c9_g1	8.97761	5.72289	3.03983	1.88264	NA	NA
TRINITY_DN151411_c0_g1	20.7943	0.24328	0.370683	0.656302	0.51163	0.999891
TRINITY_DN151412_c0_g1	11.1352	0.552056	1.03787	0.531915	0.594785	0.999891
TRINITY_DN151413_c0_g1	2.11568	4.26996	3.0467	1.4015	0.161064	NA
TRINITY_DN151414_c0_g1	1.39732	0.456969	3.01828	0.1514	0.87966	NA
TRINITY_DN151415_c0_g1	5.08576	1.2027	1.69564	0.70929	0.478145	0.999891
TRINITY_DN151416_c0_g1	6.5649	-0.250062	0.75594	-0.330796	0.740798	0.999891
TRINITY_DN151418_c0_g1	2.61024	-0.464388	1.07369	-0.432517	0.665366	NA
TRINITY_DN151419_c0_g1	7.25211	1.39273	0.656964	2.11994	0.0340109	0.7735
TRINITY_DN15142_c1_g1	18.683	-1.35377	0.479605	-2.82268	0.00476236	0.404557
TRINITY_DN15142_c1_g2	79.1931	0.640955	0.360972	1.77564	0.0757928	0.893493
TRINITY_DN15142_c1_g3	18.8725	-0.152785	0.399875	-0.382082	0.7024	0.999891
TRINITY_DN15142_c2_g1	10.9962	-1.53913	2.23649	-0.68819	0.491333	0.999891
TRINITY_DN15142_c5_g1	139.128	-0.00813058	0.798379	-0.0101839	0.991875	0.999891
TRINITY_DN151420_c0_g1	1.62782	-0.293549	3.01126	-0.0974835	0.922342	NA
TRINITY_DN151421_c0_g1	9.58225	-0.112422	0.456605	-0.246213	0.805518	0.999891
TRINITY_DN151422_c0_g1	3.57409	5.08282	2.5775	1.972	0.0486098	0.833108
TRINITY_DN151423_c0_g1	175.042	-0.0695255	0.135022	-0.514921	0.606609	0.999891
TRINITY_DN151425_c0_g1	30.5127	0.654495	0.355954	1.83871	0.0659585	0.883647
TRINITY_DN151426_c0_g1	3.923	0.165657	2.15675	0.0768083	0.938776	0.999891
TRINITY_DN151427_c0_g1	29.37	-0.0407505	0.601098	-0.0677935	0.94595	0.999891
TRINITY_DN151428_c0_g1	4.87256	-2.73066	2.95262	-0.924826	NA	NA
TRINITY_DN151429_c0_g1	2.86286	1.64289	2.60064	0.631724	0.527567	NA
TRINITY_DN15143_c0_g1	26.8672	0.0991852	0.358382	0.276758	0.781966	0.999891
TRINITY_DN151430_c0_g1	5.9553	0.334324	1.78783	0.187	0.851661	0.999891
TRINITY_DN151431_c0_g1	5.6219	0.5193	0.966135	0.537502	0.590921	0.999891
TRINITY_DN151432_c0_g1	24.0635	-1.05335	0.479084	-2.19867	0.0279016	0.740084
TRINITY_DN151433_c0_g1	5.84064	2.28121	1.50425	1.51651	0.129392	0.932451
TRINITY_DN151434_c0_g1	11.3077	-0.494496	1.15184	-0.429309	0.667698	0.999891
TRINITY_DN151435_c0_g1	2.7996	1.13053	1.81952	0.621332	0.534381	NA
TRINITY_DN151436_c0_g1	9.1289	0.425504	0.517687	0.821934	0.411114	0.999891
TRINITY_DN151437_c0_g1	10.1349	0.128019	0.981542	0.130426	0.896229	0.999891
TRINITY_DN151438_c0_g1	3.57305	-0.191721	2.6248	-0.073042	0.941773	0.999891
TRINITY_DN15144_c0_g1	22.8875	0.523655	0.48717	1.07489	0.282423	0.999891
TRINITY_DN151440_c0_g1	2.57805	0.17708	2.95904	0.0598438	NA	NA
TRINITY_DN151442_c0_g1	2.85702	-1.67409	2.48513	-0.673644	0.500537	NA
TRINITY_DN151443_c0_g1	5.82184	1.64237	2.78267	0.590215	0.555047	0.999891
TRINITY_DN151445_c0_g1	3.14203	4.76289	3.04341	1.56498	0.117587	0.922723
TRINITY_DN151446_c0_g1	5.25698	1.51629	3.05054	0.497055	0.61915	0.999891
TRINITY_DN151448_c0_g1	3.57086	-2.80978	2.99526	-0.938073	0.348207	0.999891
TRINITY_DN151449_c0_g1	3.30347	-0.369929	1.8218	-0.203058	0.83909	0.999891
TRINITY_DN15145_c0_g1	18.6161	-0.357271	0.29345	-1.21748	0.223421	0.999891
TRINITY_DN15145_c1_g1	25.8561	-0.0134366	0.287954	-0.0466624	0.962782	0.999891
TRINITY_DN151450_c0_g1	8.65516	-0.3766	0.527035	-0.714563	0.474879	0.999891
TRINITY_DN151451_c0_g1	10.9098	-0.47215	0.751726	-0.628088	0.529947	0.999891
TRINITY_DN151452_c0_g1	11.3113	-0.808436	0.975108	-0.829073	0.407063	0.999891
TRINITY_DN151453_c0_g1	5.69536	0.258919	0.698966	0.370431	0.711061	0.999891
TRINITY_DN151455_c0_g1	8.24917	-4.66646	2.10999	-2.2116	0.0269944	0.73226
TRINITY_DN151457_c0_g1	1.70263	4.01144	3.04879	1.31575	0.188259	NA
TRINITY_DN151458_c1_g1	36.6602	0.936647	0.440483	2.12641	0.0334692	0.772312
TRINITY_DN15146_c0_g1	23.7119	-0.102365	0.286046	-0.357864	0.720445	0.999891
TRINITY_DN151460_c0_g1	13.2507	-0.396932	1.0037	-0.39547	0.692496	0.999891
TRINITY_DN151461_c0_g1	3.04365	-1.06663	3.00057	-0.355476	NA	NA
TRINITY_DN151462_c0_g1	8.12887	-0.250585	1.47925	-0.1694	0.865482	0.999891
TRINITY_DN151463_c0_g1	13.5772	-0.0634175	0.719324	-0.0881627	0.929747	0.999891
TRINITY_DN151464_c0_g1	15.0194	0.0770345	0.990763	0.0777527	0.938025	0.999891
TRINITY_DN151465_c0_g1	14.3557	2.84209	0.877291	3.23962	0.00119687	0.207946
TRINITY_DN151466_c0_g1	162.875	0.424498	0.275812	1.53908	0.123784	0.925458
TRINITY_DN151467_c0_g1	18.8763	0.740979	1.30453	0.568003	0.570033	0.999891
TRINITY_DN151469_c0_g1	2.67102	-0.373016	1.81466	-0.205557	0.837137	NA
TRINITY_DN151470_c0_g1	10.3906	-0.278918	1.54004	-0.18111	0.856281	0.999891
TRINITY_DN151473_c0_g1	3.87906	0.302249	2.80714	0.107672	0.914256	0.999891
TRINITY_DN151474_c0_g1	1.89976	-0.218121	2.46232	-0.0885837	0.929413	NA
TRINITY_DN151475_c0_g1	22.0668	-0.756305	0.55995	-1.35067	0.176803	0.988533
TRINITY_DN151476_c0_g1	10.3404	1.51564	1.72295	0.879676	0.379035	0.999891
TRINITY_DN151478_c0_g1	0.801878	-1.94681	3.08034	-0.632012	0.527379	NA
TRINITY_DN151479_c0_g1	13.4486	0.704022	0.913078	0.771043	0.440681	0.999891
TRINITY_DN15148_c0_g1	11.385	-0.100223	0.659465	-0.151977	0.879205	0.999891
TRINITY_DN151480_c0_g1	3.57221	4.06991	2.88653	1.40996	0.15855	0.968641
TRINITY_DN151481_c0_g1	8.24657	5.62659	2.63863	2.13239	0.0329748	0.769291
TRINITY_DN151482_c0_g1	4.28374	-1.65101	1.76692	-0.934399	0.350098	0.999891
TRINITY_DN151483_c0_g1	3.58746	0.730005	2.9524	0.247258	NA	NA
TRINITY_DN151485_c0_g1	11.0986	-0.223711	1.34556	-0.166259	0.867953	0.999891
TRINITY_DN151486_c0_g1	3.23671	-3.14056	2.83473	-1.10789	0.267911	0.999891
TRINITY_DN151488_c0_g1	7.41497	1.39026	1.53905	0.903327	0.366352	0.999891
TRINITY_DN151489_c0_g1	25.2553	0.371938	0.281924	1.31928	0.187074	0.998381
TRINITY_DN15149_c0_g1	40.1724	-0.870146	0.603157	-1.44265	0.149118	0.956648
TRINITY_DN151490_c0_g1	3.32293	3.97455	3.05853	1.29949	0.193774	0.999891
TRINITY_DN151491_c0_g1	48.5102	-0.252937	0.831938	-0.304034	0.761102	0.999891
TRINITY_DN151493_c0_g1	2.36713	0.885765	2.98149	0.297088	NA	NA
TRINITY_DN151494_c0_g1	8.4172	0.0872345	2.26845	0.0384555	0.969325	0.999891
TRINITY_DN151495_c0_g1	9.62729	-0.624955	0.746295	-0.83741	0.402362	0.999891
TRINITY_DN151496_c0_g1	24.6755	0.28668	0.318203	0.900936	0.367622	0.999891
TRINITY_DN151497_c0_g1	7.20954	-1.09032	2.03237	-0.536475	0.59163	0.999891
TRINITY_DN151499_c0_g1	10.3464	0.738646	1.51881	0.486332	0.626732	0.999891
TRINITY_DN1515_c0_g2	372.795	0.0261377	0.0690698	0.378424	0.705116	0.999891
TRINITY_DN15150_c0_g1	111.701	-0.11848	0.192724	-0.614764	0.538711	0.999891
TRINITY_DN15150_c1_g1	8.50881	0.0372339	0.653829	0.0569475	0.954587	0.999891
TRINITY_DN151500_c0_g1	5.70979	1.28789	1.15427	1.11576	0.264525	0.999891
TRINITY_DN151501_c0_g1	5.17136	0.0514863	1.79021	0.02876	0.977056	0.999891
TRINITY_DN151502_c0_g1	6.69998	0.20465	2.80211	0.0730342	0.941779	0.999891
TRINITY_DN151503_c0_g1	6.36545	0.351545	0.692143	0.507907	0.611518	0.999891
TRINITY_DN151504_c0_g1	8.32893	-0.483469	1.51934	-0.318211	0.750325	0.999891
TRINITY_DN151506_c0_g1	20.535	0.0781049	0.320153	0.243961	0.807261	0.999891
TRINITY_DN151507_c0_g1	9.57069	-0.356914	0.568102	-0.628257	0.529836	0.999891
TRINITY_DN151508_c0_g1	7.35593	0.052782	1.50902	0.0349777	0.972098	0.999891
TRINITY_DN151509_c0_g1	1.84308	-1.90804	3.01277	-0.633319	NA	NA
TRINITY_DN15151_c0_g1	8.48244	1.25962	0.87502	1.43954	0.149999	0.957693
TRINITY_DN151511_c0_g1	4.24024	2.30992	2.40305	0.961243	0.33643	0.999891
TRINITY_DN151512_c0_g1	4.12172	2.83346	2.85828	0.991317	0.321531	0.999891
TRINITY_DN151513_c0_g1	6.20795	-0.172788	0.761764	-0.226826	0.820559	0.999891
TRINITY_DN151514_c0_g1	27.6733	-0.796738	0.528421	-1.50777	0.131613	0.935447
TRINITY_DN151515_c0_g1	13.4165	-0.171833	1.22472	-0.140304	0.88842	0.999891
TRINITY_DN151516_c0_g1	4.53401	1.51282	3.05153	0.495756	NA	NA
TRINITY_DN151518_c0_g1	5.2518	0.839874	2.41321	0.348032	0.727816	0.999891
TRINITY_DN151519_c0_g1	6.10378	0.390548	0.719908	0.542496	0.587477	0.999891
TRINITY_DN15152_c0_g1	788.323	0.0696043	0.138918	0.501046	0.616339	0.999891
TRINITY_DN15152_c1_g1	169.807	-0.0704634	0.313755	-0.224581	0.822305	0.999891
TRINITY_DN15152_c2_g1	15.4062	0.412485	0.474323	0.869628	0.384504	0.999891
TRINITY_DN15152_c3_g1	44.0813	0.31051	0.616606	0.50358	0.614557	0.999891
TRINITY_DN15152_c4_g1	88.9488	0.440212	0.279557	1.57468	0.115331	0.922723
TRINITY_DN15152_c4_g2	60.6611	-0.208727	0.536685	-0.388918	0.697336	0.999891
TRINITY_DN15152_c5_g1	7.84576	-0.528297	1.39968	-0.377442	0.705845	0.999891
TRINITY_DN151520_c0_g1	7.52822	0.507043	2.37092	0.21386	NA	NA
TRINITY_DN151523_c0_g1	6.25428	1.32804	2.80318	0.47376	0.635671	0.999891
TRINITY_DN151524_c0_g1	13.604	-0.0612848	0.411937	-0.148772	0.881733	0.999891
TRINITY_DN151529_c0_g1	0.608978	1.3818	3.09144	0.446975	0.654893	NA
TRINITY_DN15153_c0_g1	21.9811	0.677919	0.875486	0.774334	0.438733	0.999891
TRINITY_DN15153_c0_g2	4.12211	5.20066	3.04101	1.71017	NA	NA
TRINITY_DN15153_c1_g1	17.9504	0.0991779	0.585138	0.169495	0.865408	0.999891
TRINITY_DN15153_c2_g1	4.14382	2.83241	3.00721	0.941873	NA	NA
TRINITY_DN15153_c2_g2	4.1228	-0.0713381	1.13806	-0.0626837	0.950018	0.999891
TRINITY_DN151530_c0_g1	19.8118	0.500923	0.445989	1.12317	0.261364	0.999891
TRINITY_DN151531_c0_g1	4.11162	-0.926036	2.06723	-0.447959	0.654183	0.999891
TRINITY_DN151532_c0_g1	5.10994	-4.71129	2.98655	-1.57751	NA	NA
TRINITY_DN151534_c0_g1	14.6826	-0.378393	0.447494	-0.845581	0.397787	0.999891
TRINITY_DN151535_c0_g1	6.21881	2.35324	1.55468	1.51365	0.130115	0.933084
TRINITY_DN151537_c0_g1	4.70596	1.70739	2.86831	0.595259	0.551671	0.999891
TRINITY_DN151538_c0_g1	4.26423	-1.07648	1.87857	-0.573033	0.566623	0.999891
TRINITY_DN15154_c0_g1	9.80807	0.00215759	1.83046	0.00117871	0.99906	0.999891
TRINITY_DN15154_c0_g2	6.97231	0.0298357	1.04332	0.028597	0.977186	0.999891
TRINITY_DN151540_c0_g1	25.6561	-0.356066	0.549467	-0.648021	0.516971	0.999891
TRINITY_DN151544_c0_g1	7.14173	0.957037	1.77483	0.539226	0.589731	0.999891
TRINITY_DN151545_c0_g1	1121.49	0.0605338	0.143859	0.420786	0.673912	0.999891
TRINITY_DN151546_c0_g1	11.1049	1.41756	1.73016	0.819325	0.412601	0.999891
TRINITY_DN151547_c0_g1	13.1978	-0.0410773	1.12593	-0.0364829	0.970897	0.999891
TRINITY_DN151549_c0_g1	26.1919	0.271535	0.359792	0.754699	0.450429	0.999891
TRINITY_DN15155_c0_g1	9.94314	0.269913	0.53117	0.508148	0.61135	0.999891
TRINITY_DN151550_c0_g1	3.80114	1.86102	2.90296	0.641077	0.521473	0.999891
TRINITY_DN151552_c0_g1	13.7811	0.75016	0.565856	1.32571	0.184937	0.99531
TRINITY_DN151553_c0_g1	5.53572	1.08617	2.94474	0.368851	NA	NA
TRINITY_DN151554_c0_g1	7.60618	0.866383	0.84121	1.02992	0.303045	0.999891
TRINITY_DN151555_c0_g1	8.50646	0.86975	2.31923	0.375017	0.707647	0.999891
TRINITY_DN151558_c0_g1	3.28931	1.07536	2.96506	0.362677	NA	NA
TRINITY_DN151559_c0_g1	17.4106	-0.577198	1.03197	-0.559317	0.575945	0.999891
TRINITY_DN15156_c0_g1	7.98271	0.526399	1.57065	0.335146	0.737515	0.999891
TRINITY_DN151560_c0_g1	1.51134	1.46614	3.06522	0.478314	NA	NA
TRINITY_DN151561_c0_g1	32.2121	0.188988	0.593395	0.318486	0.750116	0.999891
TRINITY_DN151564_c0_g1	2.69003	1.44972	2.07004	0.700332	0.48372	NA
TRINITY_DN151565_c0_g1	8.3013	1.13754	1.74073	0.653482	0.513445	0.999891
TRINITY_DN151566_c0_g1	3.26737	-3.64221	2.75306	-1.32297	0.185846	0.99625
TRINITY_DN151567_c0_g1	7.23272	-0.663597	1.80967	-0.366696	0.713846	0.999891
TRINITY_DN151569_c0_g1	9.59883	-0.90376	1.513	-0.597328	0.550288	0.999891
TRINITY_DN15157_c0_g1	11.8042	-0.221185	0.759384	-0.291269	0.770846	0.999891
TRINITY_DN15157_c0_g2	20.6497	-0.364555	0.394591	-0.92388	0.355549	0.999891
TRINITY_DN151571_c0_g1	87.5686	0.114497	0.329067	0.347943	0.727883	0.999891
TRINITY_DN151572_c0_g1	6.84168	1.7547	2.94332	0.596163	NA	NA
TRINITY_DN151573_c0_g1	2.55436	-0.405159	3.05011	-0.132834	0.894324	NA
TRINITY_DN151574_c0_g1	9.74876	0.535219	0.800726	0.668418	0.503867	0.999891
TRINITY_DN151576_c0_g1	11.8775	-0.18162	0.549646	-0.330432	0.741074	0.999891
TRINITY_DN151577_c0_g1	7.88745	0.389214	1.15703	0.336391	0.736576	0.999891
TRINITY_DN151578_c0_g1	6.40534	-0.973806	1.04076	-0.935673	0.349442	0.999891
TRINITY_DN151579_c0_g1	21.451	0.0854638	0.395691	0.215986	0.828999	0.999891
TRINITY_DN15158_c0_g1	6.68295	2.34998	2.71337	0.866073	0.38645	0.999891
TRINITY_DN15158_c1_g1	7.71568	-1.39579	1.76678	-0.790016	0.429518	0.999891
TRINITY_DN151580_c0_g1	13.4323	-1.63426	1.29638	-1.26063	0.207442	0.999891
TRINITY_DN151581_c0_g1	3.29205	3.95947	3.05876	1.29447	0.195503	0.999891
TRINITY_DN151582_c0_g1	14.1249	0.276992	1.56074	0.177475	0.859135	0.999891
TRINITY_DN151583_c0_g1	13.0752	-0.35314	1.1313	-0.312154	0.754923	0.999891
TRINITY_DN151587_c0_g1	12.1649	-1.11251	1.53761	-0.723529	0.469355	0.999891
TRINITY_DN151588_c0_g1	5.64986	-0.729268	0.919176	-0.793393	0.427549	0.999891
TRINITY_DN151589_c0_g1	12.045	-0.651278	0.402593	-1.61771	0.105726	0.919506
TRINITY_DN15159_c0_g1	8.44851	0.723315	0.62627	1.15496	0.248108	0.999891
TRINITY_DN151590_c0_g1	9.45108	-1.93929	1.49857	-1.2941	0.195632	0.999891
TRINITY_DN151591_c0_g1	5.78285	0.0363548	0.863131	0.0421196	0.966403	0.999891
TRINITY_DN151592_c0_g1	12.5048	0.465354	0.959161	0.485168	0.627558	0.999891
TRINITY_DN151593_c0_g1	235.6	0.102053	0.085876	1.18838	0.234684	0.999891
TRINITY_DN151594_c0_g1	3.55352	2.01707	2.90154	0.695173	0.486947	0.999891
TRINITY_DN151595_c0_g1	2.64524	3.67322	3.06342	1.19906	NA	NA
TRINITY_DN151596_c0_g1	3.28045	2.94984	2.80845	1.05035	0.293558	0.999891
TRINITY_DN151599_c0_g1	5.99114	0.0111086	2.38417	0.00465932	NA	NA
TRINITY_DN1516_c0_g1	675.448	-0.0307855	0.10165	-0.302858	0.761998	0.999891
TRINITY_DN1516_c1_g1	6.34074	1.06582	0.633049	1.68363	0.0922542	0.910738
TRINITY_DN1516_c1_g2	7.11288	0.745582	1.1284	0.660743	0.508777	0.999891
TRINITY_DN15160_c0_g1	16.297	0.222291	0.453828	0.489814	0.624266	0.999891
TRINITY_DN15160_c0_g2	31.4684	-0.268068	0.523377	-0.512189	0.608519	0.999891
TRINITY_DN15160_c0_g3	6.67227	0.750972	1.1455	0.655583	0.512092	0.999891
TRINITY_DN15160_c0_g4	7.43495	2.13267	1.29064	1.65242	0.0984499	0.915311
TRINITY_DN15160_c1_g1	10.1019	3.3584	1.30632	2.57088	0.0101441	0.546944
TRINITY_DN15160_c1_g2	16.8778	0.134938	0.468766	0.287858	0.773456	0.999891
TRINITY_DN15160_c2_g1	19.922	-0.788033	0.861628	-0.914586	0.360409	0.999891
TRINITY_DN15160_c3_g1	1.52656	1.1543	3.00892	0.383627	0.701255	NA
TRINITY_DN151601_c0_g1	0.970308	1.43142	3.07577	0.465387	0.641655	NA
TRINITY_DN151602_c0_g1	19.1127	1.18301	0.934599	1.26579	0.205588	0.999891
TRINITY_DN151603_c0_g1	5.71165	3.42335	2.37148	1.44355	0.148866	0.956601
TRINITY_DN151604_c0_g1	7.05564	0.026464	1.19479	0.0221494	0.982329	0.999891
TRINITY_DN151605_c0_g1	7.16593	2.17129	1.31718	1.64844	0.0992623	0.915311
TRINITY_DN151606_c0_g1	4.6267	1.56309	1.39786	1.11821	0.263479	0.999891
TRINITY_DN151607_c0_g1	5.7672	0.328275	1.36713	0.240121	0.810237	0.999891
TRINITY_DN151608_c0_g1	4.5859	0.65821	2.12562	0.309655	0.756823	0.999891
TRINITY_DN151609_c0_g1	14.2742	1.5151	1.12801	1.34316	0.179219	0.99102
TRINITY_DN15161_c0_g1	13.0261	0.65288	0.492734	1.32501	0.185166	0.99549
TRINITY_DN151610_c0_g1	5.14715	1.87291	2.95296	0.634249	NA	NA
TRINITY_DN151611_c0_g1	12.5889	-0.46624	0.879948	-0.529849	0.596217	0.999891
TRINITY_DN151613_c0_g1	6.47936	0.462667	1.35105	0.34245	0.732012	0.999891
TRINITY_DN151615_c0_g1	4.63346	2.65819	3.01262	0.882353	0.377586	0.999891
TRINITY_DN151616_c0_g1	1.16551	1.86242	3.04244	0.612147	0.54044	NA
TRINITY_DN151618_c0_g1	2.78734	3.74157	3.06224	1.22184	0.221767	NA
TRINITY_DN151619_c0_g1	19.2855	0.286211	0.552947	0.517611	0.60473	0.999891
TRINITY_DN15162_c0_g1	9.79219	0.136688	1.81154	0.075454	0.939854	0.999891
TRINITY_DN15162_c0_g2	11.3299	-0.115339	0.51593	-0.223555	0.823104	0.999891
TRINITY_DN151620_c0_g1	8.98704	0.497018	1.15213	0.43139	0.666185	0.999891
TRINITY_DN151621_c0_g1	9.25058	-0.218724	0.514809	-0.424864	0.670936	0.999891
TRINITY_DN151622_c0_g1	26.6436	-0.377742	0.907039	-0.416456	0.677076	0.999891
TRINITY_DN151623_c0_g1	13.4958	0.564999	0.409743	1.37891	0.167923	0.979696
TRINITY_DN151624_c0_g1	12.3002	-0.497315	0.647947	-0.767524	0.44277	0.999891
TRINITY_DN151625_c0_g1	3.47676	0.987604	2.95548	0.33416	NA	NA
TRINITY_DN151628_c0_g1	297.394	0.196017	0.347781	0.563623	0.573011	0.999891
TRINITY_DN15163_c0_g1	10.802	-0.00328676	0.621202	-0.00529096	0.995778	0.999891
TRINITY_DN15163_c0_g2	6.53433	-0.45378	0.720658	-0.629675	0.528907	0.999891
TRINITY_DN15163_c0_g3	39.5426	-0.45021	0.671503	-0.670452	0.50257	0.999891
TRINITY_DN151630_c0_g1	667.693	-0.061999	0.114972	-0.539251	0.589714	0.999891
TRINITY_DN151631_c0_g1	4.69429	-4.64127	2.75716	-1.68335	0.0923076	0.910738
TRINITY_DN151632_c0_g1	5.25825	4.93227	2.88616	1.70894	0.0874621	0.90198
TRINITY_DN151635_c0_g1	2.89229	4.71515	2.62491	1.79631	0.0724453	0.891502
TRINITY_DN151636_c0_g1	9.55822	-0.0985498	0.639972	-0.153991	0.877617	0.999891
TRINITY_DN151637_c0_g1	12.0191	-4.71271	1.49392	-3.1546	0.00160719	0.24253
TRINITY_DN151638_c0_g1	7.28713	0.75691	0.69963	1.08187	0.279309	0.999891
TRINITY_DN151639_c0_g1	32.079	0.752704	0.580002	1.29776	0.19437	0.999891
TRINITY_DN15164_c0_g1	7.21376	-0.218327	0.661335	-0.330131	0.741301	0.999891
TRINITY_DN151640_c0_g1	36.0625	-0.580079	0.435689	-1.33141	0.183055	0.993784
TRINITY_DN151641_c0_g1	6.55429	2.31886	2.00357	1.15736	0.247124	0.999891
TRINITY_DN151643_c0_g1	2.24515	-0.559282	1.76262	-0.317301	0.751015	NA
TRINITY_DN151644_c0_g1	5.09129	5.58835	2.46512	2.26697	0.0233922	0.705613
TRINITY_DN151645_c0_g1	0.98456	2.60484	3.07685	0.846593	0.397222	NA
TRINITY_DN151646_c0_g1	2.48635	-2.07631	2.41196	-0.860839	0.389327	NA
TRINITY_DN151647_c0_g1	12.3153	-1.65528	1.39223	-1.18894	0.234462	0.999891
TRINITY_DN151649_c0_g1	23.2857	0.999655	2.22172	0.449947	0.652748	0.999891
TRINITY_DN15165_c0_g1	65.1619	0.107279	0.266697	0.40225	0.6875	0.999891
TRINITY_DN151650_c0_g1	3.7618	4.89535	3.04291	1.60877	NA	NA
TRINITY_DN151651_c0_g1	11.5298	-0.280535	0.767537	-0.3655	0.714738	0.999891
TRINITY_DN151652_c0_g1	5.88133	-1.52636	1.51461	-1.00776	0.313571	0.999891
TRINITY_DN151653_c0_g1	12.2802	-1.48341	0.602715	-2.46122	0.0138467	0.602374
TRINITY_DN151654_c0_g1	20.3543	0.824693	0.709822	1.16183	0.245304	0.999891
TRINITY_DN151655_c0_g1	8.83644	1.81453	1.31472	1.38016	0.167536	0.979035
TRINITY_DN151656_c0_g1	5.65928	1.60751	1.52282	1.05561	0.291145	0.999891
TRINITY_DN151657_c0_g1	3.05967	-3.39046	2.995	-1.13204	0.257618	0.999891
TRINITY_DN15166_c0_g1	407.412	0.143798	0.112817	1.27461	0.202447	0.999891
TRINITY_DN15166_c1_g1	97.5507	0.590384	0.372002	1.58705	0.112502	0.92246
TRINITY_DN151662_c0_g1	5.04319	1.06671	1.81838	0.586624	0.557456	0.999891
TRINITY_DN151665_c0_g1	2.32526	4.21552	3.04782	1.38313	0.166626	NA
TRINITY_DN151666_c0_g1	8.83332	0.0359808	0.793082	0.0453684	0.963814	0.999891
TRINITY_DN151669_c0_g1	4.12999	0.178818	2.48328	0.0720088	0.942595	0.999891
TRINITY_DN15167_c0_g1	43.1848	0.0300723	0.232601	0.129287	0.89713	0.999891
TRINITY_DN15167_c1_g1	7.23581	5.9859	1.92526	3.10913	0.00187638	0.264182
TRINITY_DN15167_c2_g1	10.1448	-0.764048	1.55117	-0.492561	0.622323	0.999891
TRINITY_DN151670_c0_g1	1.40021	3.67354	3.05285	1.20331	0.228855	NA
TRINITY_DN151671_c0_g1	8.20015	-0.107789	1.57683	-0.0683581	0.945501	0.999891
TRINITY_DN151673_c0_g1	3.76177	-3.37866	2.98994	-1.13001	NA	NA
TRINITY_DN151675_c0_g1	4.74844	-5.95158	3.01129	-1.97642	NA	NA
TRINITY_DN151676_c0_g1	3.72873	3.28686	2.76974	1.1867	0.235345	0.999891
TRINITY_DN151677_c0_g1	11.962	1.94332	1.61016	1.20691	0.227466	0.999891
TRINITY_DN151678_c0_g1	10.1837	-0.414927	0.800424	-0.518384	0.60419	0.999891
TRINITY_DN151679_c0_g1	1.15305	2.76772	3.07477	0.900137	NA	NA
TRINITY_DN15168_c1_g1	267.499	0.291078	0.475123	0.612637	0.540116	0.999891
TRINITY_DN15168_c1_g2	8.89148	-0.103298	1.95598	-0.0528115	0.957882	0.999891
TRINITY_DN15168_c2_g1	77.2211	-0.58834	0.363467	-1.61869	0.105514	0.919506
TRINITY_DN15168_c4_g1	7.10196	1.40018	2.37262	0.59014	0.555096	0.999891
TRINITY_DN151680_c0_g1	5.29369	-0.269771	2.45239	-0.110004	0.912407	0.999891
TRINITY_DN151681_c0_g1	3.84409	-0.369002	2.9449	-0.125302	0.900284	0.999891
TRINITY_DN151682_c0_g1	1009.46	0.0873023	0.0523525	1.66759	0.0953977	0.912317
TRINITY_DN151684_c0_g1	3.73566	2.60984	3.00959	0.867177	NA	NA
TRINITY_DN151685_c0_g1	3.43609	-0.66456	3.04878	-0.217976	0.827448	0.999891
TRINITY_DN151686_c0_g1	6.34822	0.131521	1.41448	0.0929816	0.925918	0.999891
TRINITY_DN151687_c0_g1	9.9055	-0.951974	0.482151	-1.97443	0.0483326	0.832629
TRINITY_DN15169_c0_g1	162.108	-0.0779958	0.333955	-0.233552	0.815333	0.999891
TRINITY_DN15169_c2_g1	12.2324	0.416235	0.428775	0.970754	0.331671	0.999891
TRINITY_DN151691_c0_g1	13.6984	0.540197	2.92631	0.1846	NA	NA
TRINITY_DN151692_c0_g1	9.83173	-0.139119	1.77779	-0.0782537	0.937626	0.999891
TRINITY_DN151693_c0_g1	6.94658	0.534502	1.20929	0.441996	0.658492	0.999891
TRINITY_DN151694_c0_g1	11.7315	6.61719	2.17409	3.04367	0.00233714	0.290576
TRINITY_DN151696_c0_g1	2.92727	-0.705289	2.51473	-0.280464	0.779122	0.999891
TRINITY_DN151698_c0_g1	4.50142	5.35826	3.04033	1.76239	NA	NA
TRINITY_DN1517_c0_g1	222.594	0.183156	0.218187	0.839446	0.401219	0.999891
TRINITY_DN15170_c0_g1	116.749	0.0637072	0.130679	0.487508	0.625899	0.999891
TRINITY_DN15170_c0_g2	3.35787	4.99082	3.04183	1.64073	NA	NA
TRINITY_DN15170_c0_g3	16.6973	0.0378864	0.294028	0.128853	0.897474	0.999891
TRINITY_DN15170_c2_g1	10.1279	0.282152	2.03329	0.138767	0.889635	0.999891
TRINITY_DN15170_c5_g1	18.6409	-0.818379	2.50442	-0.326773	0.743839	0.999891
TRINITY_DN15170_c6_g1	5.6096	-0.0611993	0.641637	-0.0953801	0.924013	0.999891
TRINITY_DN15170_c7_g1	7.56209	-0.416021	2.38227	-0.174633	0.861368	0.999891
TRINITY_DN151700_c0_g1	320.483	-0.000447576	0.0767742	-0.00582977	0.995349	0.999891
TRINITY_DN151703_c0_g1	15.4196	0.312601	1.29661	0.241091	0.809484	0.999891
TRINITY_DN151704_c0_g1	9.95561	-0.341089	0.842331	-0.404934	0.685526	0.999891
TRINITY_DN151705_c0_g1	7.80171	-0.858636	1.51607	-0.566357	0.571151	0.999891
TRINITY_DN151707_c0_g1	13.787	0.38128	0.562103	0.678309	0.497576	0.999891
TRINITY_DN151708_c0_g1	15.2133	4.16252	1.26435	3.29221	0.000994028	0.185122
TRINITY_DN15171_c0_g1	7.08761	0.907002	1.30901	0.692892	0.488378	0.999891
TRINITY_DN151710_c0_g1	33.1452	0.184336	0.340472	0.541413	0.588223	0.999891
TRINITY_DN151712_c0_g1	6.20746	0.0917449	1.37421	0.066762	0.946771	0.999891
TRINITY_DN151714_c0_g1	3.27197	1.91646	3.01577	0.63548	0.525115	0.999891
TRINITY_DN151715_c0_g1	8.754	-0.0134262	0.921666	-0.0145673	0.988377	0.999891
TRINITY_DN151716_c0_g1	19.0411	-0.245202	0.479775	-0.511078	0.609297	0.999891
TRINITY_DN151717_c0_g1	26.7979	0.00794878	0.246334	0.0322683	0.974258	0.999891
TRINITY_DN151718_c0_g1	12.0534	1.26517	0.740397	1.70878	0.0874919	0.902172
TRINITY_DN151719_c0_g1	17.1825	-0.0419186	0.506681	-0.0827317	0.934065	0.999891
TRINITY_DN15172_c0_g1	6.58919	-0.0600814	0.655752	-0.0916222	0.926998	0.999891
TRINITY_DN151720_c0_g1	12.4232	-0.0704618	0.597941	-0.117841	0.906194	0.999891
TRINITY_DN151721_c0_g1	14.1407	0.485605	0.557652	0.870802	0.383862	0.999891
TRINITY_DN151722_c0_g1	18.9787	0.0526448	0.424789	0.123932	0.901369	0.999891
TRINITY_DN151723_c0_g1	5.00911	-0.260737	0.786074	-0.331696	0.740119	0.999891
TRINITY_DN151725_c0_g1	24.8423	0.328464	0.262768	1.25001	0.211295	0.999891
TRINITY_DN151727_c0_g1	3.51346	-1.10749	1.24184	-0.891816	0.372492	0.999891
TRINITY_DN151728_c0_g1	2.91194	4.31186	3.04768	1.4148	NA	NA
TRINITY_DN151729_c0_g1	5.74992	0.710205	0.794419	0.893993	0.371326	0.999891
TRINITY_DN15173_c0_g1	13.3281	0.0132368	0.538905	0.0245625	0.980404	0.999891
TRINITY_DN151731_c0_g1	1.17953	3.43137	3.05607	1.1228	0.261521	NA
TRINITY_DN151732_c0_g1	10.9154	0.853767	0.585019	1.45938	0.14446	0.953146
TRINITY_DN151735_c0_g1	3.40142	-0.635319	1.59667	-0.397901	0.690703	0.999891
TRINITY_DN151738_c0_g1	14.6187	0.0584761	0.678871	0.0861374	0.931357	0.999891
TRINITY_DN15174_c0_g1	8.0133	-0.190027	1.36938	-0.138769	0.889632	0.999891
TRINITY_DN151742_c0_g1	14.8626	-0.917142	1.32305	-0.693204	0.488181	0.999891
TRINITY_DN151743_c0_g1	7.54715	2.67441	1.46819	1.82157	0.0685202	0.887733
TRINITY_DN151744_c0_g1	4.9709	-0.614628	1.56757	-0.39209	0.694992	0.999891
TRINITY_DN151745_c0_g1	11.2103	-0.785124	0.582972	-1.34676	0.178057	0.989422
TRINITY_DN151746_c0_g1	13.8748	0.111874	0.401457	0.27867	0.780498	0.999891
TRINITY_DN151747_c0_g1	3.65648	1.84767	2.45461	0.752734	0.45161	0.999891
TRINITY_DN151748_c0_g1	7.27165	-0.490189	1.02355	-0.478911	0.632002	0.999891
TRINITY_DN151749_c0_g1	6.2149	-0.242711	1.51601	-0.160098	0.872804	0.999891
TRINITY_DN15175_c0_g1	11.2763	0.650489	1.16709	0.55736	0.577281	0.999891
TRINITY_DN151750_c0_g1	18.5317	0.178612	0.701456	0.254631	0.799008	0.999891
TRINITY_DN151752_c0_g1	4.01839	-0.525688	1.80257	-0.291632	0.770568	0.999891
TRINITY_DN151754_c0_g1	22.6055	-0.225915	0.39763	-0.568154	0.56993	0.999891
TRINITY_DN151755_c0_g1	16.665	0.374871	0.829779	0.451772	0.651433	0.999891
TRINITY_DN151756_c0_g1	9.3364	0.652661	1.33059	0.490504	0.623777	0.999891
TRINITY_DN151758_c0_g1	7.07148	0.837528	1.07109	0.781939	0.43425	0.999891
TRINITY_DN151759_c0_g1	39.8019	-0.584125	0.351482	-1.66189	0.0965343	0.914507
TRINITY_DN15176_c0_g1	12.3083	-0.670177	0.85428	-0.784493	0.432751	0.999891
TRINITY_DN151760_c0_g1	6.79046	-1.74149	2.40303	-0.724705	0.468633	0.999891
TRINITY_DN151761_c0_g1	13.4606	0.26265	1.74805	0.150253	0.880565	0.999891
TRINITY_DN151762_c0_g1	6.34709	-0.982922	0.928148	-1.05901	0.289594	0.999891
TRINITY_DN151764_c0_g1	16.5431	0.421439	1.5281	0.275793	0.782707	0.999891
TRINITY_DN151765_c0_g1	1.44338	-2.03114	3.06581	-0.662513	0.507643	NA
TRINITY_DN151767_c0_g1	2.75617	-0.50581	2.08987	-0.24203	0.808757	NA
TRINITY_DN151768_c0_g1	3.23169	0.425445	2.92476	0.145463	0.884345	0.999891
TRINITY_DN151769_c0_g1	4.66453	1.10729	1.55707	0.711138	0.476999	0.999891
TRINITY_DN15177_c0_g1	8.38685	-0.466931	0.662563	-0.704735	0.480975	0.999891
TRINITY_DN151770_c0_g1	2.30483	4.20801	3.04787	1.38064	0.167389	NA
TRINITY_DN151771_c0_g1	4.7128	1.30302	1.77738	0.733114	0.463489	0.999891
TRINITY_DN151773_c0_g1	24.1299	-0.422302	0.998058	-0.423124	0.672205	0.999891
TRINITY_DN151775_c0_g1	20.6325	-0.597778	0.541861	-1.10319	0.269943	0.999891
TRINITY_DN151777_c0_g1	5.61178	0.389533	1.72902	0.225292	0.821752	0.999891
TRINITY_DN151778_c0_g1	8.43234	1.96233	2.31629	0.847186	0.396892	0.999891
TRINITY_DN15178_c0_g1	7.74749	-0.433098	0.903709	-0.479245	0.631764	0.999891
TRINITY_DN151781_c0_g1	9.81477	-0.722871	1.99376	-0.362567	0.716928	0.999891
TRINITY_DN151782_c0_g1	10.7797	1.95044	0.871438	2.23818	0.025209	0.718308
TRINITY_DN151783_c0_g1	3.05247	4.82806	3.04277	1.58673	0.112574	0.92246
TRINITY_DN151785_c0_g1	2.95777	-1.35501	3.00267	-0.451269	NA	NA
TRINITY_DN151786_c0_g1	26.9514	0.213502	0.416893	0.512127	0.608562	0.999891
TRINITY_DN151788_c0_g1	2.57568	1.97456	2.89766	0.681435	0.495596	NA
TRINITY_DN151789_c0_g1	9.45143	1.05286	1.14816	0.916995	0.359145	0.999891
TRINITY_DN15179_c0_g1	93.7653	-0.136122	0.221609	-0.614244	0.539054	0.999891
TRINITY_DN15179_c1_g1	16.2113	-0.485787	0.460052	-1.05594	0.290996	0.999891
TRINITY_DN15179_c1_g2	13.245	-0.684802	1.32705	-0.516033	0.605831	0.999891
TRINITY_DN15179_c1_g3	5.21521	-0.4984	2.84662	-0.175085	0.861013	0.999891
TRINITY_DN15179_c1_g5	4.20525	4.28894	3.05426	1.40425	NA	NA
TRINITY_DN151790_c0_g1	3.96109	0.657006	1.71417	0.383279	0.701513	0.999891
TRINITY_DN151791_c0_g1	7.36967	0.573305	1.12767	0.508399	0.611173	0.999891
TRINITY_DN151792_c0_g1	2.54623	0.776342	2.96546	0.261795	0.79348	NA
TRINITY_DN151796_c0_g1	4.04541	-0.283062	2.99512	-0.0945077	NA	NA
TRINITY_DN151799_c0_g1	1.30524	1.45599	3.06827	0.474532	NA	NA
TRINITY_DN1518_c0_g1	1256.66	-0.104811	0.0612489	-1.71122	0.0870399	0.90198
TRINITY_DN1518_c2_g1	7.38094	0.954246	1.39228	0.685381	0.493103	0.999891
TRINITY_DN15180_c0_g1	18.4414	0.0280655	0.367105	0.0764509	0.93906	0.999891
TRINITY_DN151801_c0_g1	8.24325	-1.07283	1.77867	-0.603166	0.546398	0.999891
TRINITY_DN151802_c0_g1	19.3446	0.216319	0.648131	0.333759	0.738562	0.999891
TRINITY_DN151804_c0_g1	6.39528	1.0472	1.82449	0.573969	0.565989	0.999891
TRINITY_DN151805_c0_g1	5.0765	5.37046	2.41942	2.21973	0.026437	0.727145
TRINITY_DN151806_c0_g1	8.16294	-0.43007	0.835221	-0.514918	0.60661	0.999891
TRINITY_DN151808_c0_g1	15.8506	0.572159	1.51123	0.378604	0.704982	0.999891
TRINITY_DN151809_c0_g1	4.74797	1.01894	2.94569	0.345909	NA	NA
TRINITY_DN15181_c0_g1	34.2915	-0.0700122	0.253993	-0.275646	0.78282	0.999891
TRINITY_DN15181_c1_g1	22.0423	0.206434	0.296421	0.696421	0.486165	0.999891
TRINITY_DN15181_c1_g2	22.3352	0.380537	0.423175	0.899243	0.368523	0.999891
TRINITY_DN15181_c2_g1	12.2343	1.33046	0.572681	2.32322	0.0201674	0.675928
TRINITY_DN15181_c2_g2	31.142	-0.0797287	0.26176	-0.304587	0.760681	0.999891
TRINITY_DN15181_c3_g1	16.7967	-0.273807	0.380812	-0.719008	0.472136	0.999891
TRINITY_DN151810_c0_g1	2.69341	-1.78748	2.42129	-0.738237	0.460371	NA
TRINITY_DN151814_c0_g1	7.23642	-0.414917	1.57985	-0.262631	0.792835	0.999891
TRINITY_DN151816_c0_g1	9.74249	0.0977458	0.450113	0.217158	0.828085	0.999891
TRINITY_DN151817_c0_g1	18.1681	-0.414753	1.09438	-0.378986	0.704698	0.999891
TRINITY_DN151818_c0_g1	1.15305	2.76772	3.07477	0.900137	NA	NA
TRINITY_DN151819_c0_g1	22.9178	-0.902475	1.16323	-0.775838	0.437845	0.999891
TRINITY_DN15182_c0_g1	17.7953	0.450759	0.367506	1.22654	0.219997	0.999891
TRINITY_DN151820_c0_g1	5.20296	-0.742531	1.51156	-0.491235	0.62326	0.999891
TRINITY_DN151821_c0_g1	9.20175	1.05933	0.760469	1.393	0.163621	0.97592
TRINITY_DN151822_c0_g1	1.15303	-3.31391	3.04563	-1.08809	NA	NA
TRINITY_DN151826_c0_g1	8.87805	-0.234343	0.809186	-0.289603	0.77212	0.999891
TRINITY_DN151827_c0_g1	15.8914	-0.416239	0.33391	-1.24656	0.212558	0.999891
TRINITY_DN151829_c0_g1	9.40544	0.659454	0.997189	0.661313	0.508411	0.999891
TRINITY_DN15183_c0_g1	16.1029	0.386204	0.621247	0.62166	0.534165	0.999891
TRINITY_DN15183_c0_g2	6.54213	1.18732	0.880601	1.34831	0.177559	0.989118
TRINITY_DN151831_c0_g1	1.57278	1.59697	2.88996	0.552592	0.580543	NA
TRINITY_DN151832_c0_g1	5.92797	1.46474	1.50058	0.976122	0.329004	0.999891
TRINITY_DN151833_c0_g1	3.10397	1.50147	3.05481	0.491509	0.623067	0.999891
TRINITY_DN151834_c0_g1	8.75011	0.991278	2.03869	0.486234	0.626802	0.999891
TRINITY_DN151835_c0_g1	18.5418	-0.476129	0.469173	-1.01483	0.310188	0.999891
TRINITY_DN151836_c0_g1	14.0469	0.852057	0.798073	1.06764	0.285682	0.999891
TRINITY_DN151839_c0_g1	4.46531	1.51243	3.05164	0.495612	NA	NA
TRINITY_DN15184_c0_g1	24.8218	0.124791	0.259987	0.479989	0.631235	0.999891
TRINITY_DN151840_c0_g1	6.73179	0.247086	0.568412	0.434696	0.663783	0.999891
TRINITY_DN151841_c0_g1	5.92921	0.120935	2.10813	0.0573659	0.954254	0.999891
TRINITY_DN151843_c0_g1	5.22761	0.458347	1.66995	0.274467	0.783726	0.999891
TRINITY_DN151844_c0_g1	10.5036	1.92524	1.78932	1.07596	0.281946	0.999891
TRINITY_DN151848_c0_g1	15.8098	-0.671261	0.531385	-1.26323	0.206506	0.999891
TRINITY_DN151849_c0_g1	10.3773	-0.392185	0.602873	-0.650526	0.515352	0.999891
TRINITY_DN15185_c0_g1	20.6542	-1.85112	0.615116	-3.00938	0.00261783	0.3056
TRINITY_DN151850_c0_g1	6.25872	5.72246	2.37211	2.41239	0.0158483	0.62905
TRINITY_DN151851_c0_g1	0.730773	1.40327	3.08458	0.454931	0.649159	NA
TRINITY_DN151852_c0_g1	1.58003	1.46899	3.06437	0.479377	NA	NA
TRINITY_DN151854_c0_g1	9.72614	5.37596	2.71704	1.9786	0.0478605	0.831104
TRINITY_DN151856_c0_g1	8.69834	-1.27985	0.889858	-1.43827	0.150358	0.958507
TRINITY_DN151857_c0_g1	6.60591	0.447218	1.11159	0.402321	0.687448	0.999891
TRINITY_DN15186_c0_g1	10.1871	-1.74971	1.66224	-1.05263	0.292513	0.999891
TRINITY_DN15186_c0_g2	235.368	0.121541	0.0824877	1.47345	0.14063	0.947336
TRINITY_DN15186_c0_g3	9.36336	0.153386	0.842832	0.181988	0.855592	0.999891
TRINITY_DN15186_c1_g1	2.36844	-0.707959	2.96086	-0.239106	NA	NA
TRINITY_DN15186_c3_g1	1.03046	1.43701	3.07406	0.467463	NA	NA
TRINITY_DN151860_c0_g1	10.9699	0.979252	1.74411	0.561461	0.574483	0.999891
TRINITY_DN151861_c0_g1	7.53144	0.939549	0.606689	1.54865	0.121466	0.924271
TRINITY_DN151862_c0_g1	0.893062	1.42379	3.07814	0.462548	0.643689	NA
TRINITY_DN151863_c0_g1	10.119	0.964987	2.56247	0.376584	0.706483	0.999891
TRINITY_DN151864_c0_g1	1.6598	2.17508	2.3609	0.921293	0.356898	NA
TRINITY_DN151865_c0_g1	8.67071	-1.02259	1.69334	-0.603893	0.545915	0.999891
TRINITY_DN151866_c0_g1	3.1825	0.902834	1.55867	0.579232	0.562432	0.999891
TRINITY_DN151867_c0_g1	16.4374	0.306	0.387971	0.788718	0.430277	0.999891
TRINITY_DN15187_c0_g1	7.76405	1.93557	2.31177	0.83727	0.402441	0.999891
TRINITY_DN15187_c0_g2	12.351	0.506745	0.931709	0.543887	0.586519	0.999891
TRINITY_DN151870_c0_g1	8.12775	-0.37417	2.36419	-0.158265	NA	NA
TRINITY_DN151872_c0_g1	11.2308	0.335951	0.490591	0.684787	0.493478	0.999891
TRINITY_DN151873_c0_g1	7.23899	0.049419	1.01903	0.0484962	0.961321	0.999891
TRINITY_DN151874_c0_g1	5.67985	0.44375	1.34636	0.329592	0.741708	0.999891
TRINITY_DN151875_c0_g1	6.47181	-3.36199	2.98952	-1.12459	NA	NA
TRINITY_DN151877_c0_g1	5.37115	-0.0869778	1.06636	-0.0815655	0.934992	0.999891
TRINITY_DN15188_c0_g1	4.76497	2.33446	2.84398	0.820842	0.411736	0.999891
TRINITY_DN151880_c0_g1	6.40697	-1.78866	2.05734	-0.869404	0.384626	0.999891
TRINITY_DN151881_c0_g1	3.89165	1.75637	1.53859	1.14155	0.253641	0.999891
TRINITY_DN151883_c0_g1	3.32057	1.98268	2.97574	0.666281	NA	NA
TRINITY_DN151884_c0_g1	11.6189	0.810202	0.63998	1.26598	0.20552	0.999891
TRINITY_DN151885_c0_g1	16.0879	0.269379	0.450017	0.598597	0.549441	0.999891
TRINITY_DN151887_c0_g1	12.6018	-0.0794791	0.401558	-0.197927	0.843103	0.999891
TRINITY_DN151888_c0_g1	19.4101	-0.034217	0.865503	-0.0395342	0.968464	0.999891
TRINITY_DN151889_c0_g1	4.79259	-2.44307	2.99924	-0.814561	0.415324	0.999891
TRINITY_DN15189_c0_g1	5.43696	0.476696	0.705859	0.675341	0.499459	0.999891
TRINITY_DN151890_c0_g1	30.1282	0.686719	0.470294	1.46019	0.144237	0.952638
TRINITY_DN151891_c0_g1	2.46952	4.54294	3.04444	1.49221	0.135645	NA
TRINITY_DN151892_c0_g1	2.93005	-0.349473	2.9993	-0.116518	0.907242	0.999891
TRINITY_DN151893_c0_g1	44.8633	0.213311	0.330916	0.64461	0.51918	0.999891
TRINITY_DN151895_c0_g1	11.7744	0.039722	0.366712	0.108319	0.913742	0.999891
TRINITY_DN151896_c0_g1	3.68806	-0.482161	2.92797	-0.164674	0.8692	0.999891
TRINITY_DN151897_c0_g1	26.3252	0.693696	0.37601	1.84489	0.065054	0.881481
TRINITY_DN151898_c0_g1	4.51986	5.41828	3.04	1.78233	0.0746953	0.893493
TRINITY_DN151899_c0_g1	2.44176	3.56822	3.06533	1.16406	NA	NA
TRINITY_DN1519_c0_g1	561.487	-0.00916659	0.0563699	-0.162615	0.870822	0.999891
TRINITY_DN151900_c0_g1	4.15967	-0.437768	1.56329	-0.280029	0.779455	0.999891
TRINITY_DN151901_c0_g1	12.7626	-0.282717	1.77079	-0.159656	0.873152	0.999891
TRINITY_DN151902_c0_g1	0.881747	2.49899	3.07837	0.81179	0.416912	NA
TRINITY_DN151903_c0_g1	2.35836	-3.26956	2.99371	-1.09214	NA	NA
TRINITY_DN151904_c0_g1	3.78655	5.16492	2.57704	2.0042	0.0450482	0.820848
TRINITY_DN151905_c0_g1	6.13613	1.04057	2.69558	0.386027	0.699476	0.999891
TRINITY_DN15191_c0_g1	3.20005	1.21921	1.05054	1.16056	0.245821	0.999891
TRINITY_DN151910_c0_g1	9.53805	-0.439295	0.721634	-0.60875	0.54269	0.999891
TRINITY_DN151911_c0_g1	14.7703	1.34006	0.446419	3.00179	0.00268398	0.311223
TRINITY_DN151912_c0_g1	0.998423	-0.383474	3.02823	-0.126633	0.899231	NA
TRINITY_DN151913_c0_g1	6.06468	-0.0976729	0.842418	-0.115943	0.907697	0.999891
TRINITY_DN151914_c0_g1	1.16991	2.77267	3.07471	0.901767	0.367181	NA
TRINITY_DN151915_c0_g1	9.10415	2.29931	2.2822	1.0075	0.313694	0.999891
TRINITY_DN151917_c0_g1	25.2442	0.646514	0.690945	0.935696	NA	NA
TRINITY_DN151918_c0_g1	9.44092	1.76038	1.98961	0.884789	0.376271	0.999891
TRINITY_DN151919_c0_g1	7.82366	1.67619	1.27946	1.31008	0.190169	0.999891
TRINITY_DN15192_c0_g1	5.8518	0.911714	1.17385	0.776687	0.437343	0.999891
TRINITY_DN151920_c0_g1	4.73343	1.51387	3.05123	0.496151	0.619788	0.999891
TRINITY_DN151921_c0_g1	6.73119	0.400026	2.11182	0.189423	0.849762	0.999891
TRINITY_DN151923_c0_g1	9.87534	-0.139717	1.36297	-0.102509	0.918353	0.999891
TRINITY_DN151924_c0_g1	5.47366	-0.684298	1.60446	-0.426498	0.669745	0.999891
TRINITY_DN151925_c0_g1	4.67145	-0.399795	0.732221	-0.546003	0.585064	0.999891
TRINITY_DN151926_c0_g1	7.51506	-1.21881	1.73231	-0.703576	0.481697	0.999891
TRINITY_DN151927_c0_g1	9.51591	1.84431	2.01051	0.917334	0.358968	0.999891
TRINITY_DN151928_c0_g1	5.20472	1.34075	1.05678	1.2687	0.204547	0.999891
TRINITY_DN151929_c0_g1	4.57585	-3.79304	2.98949	-1.26879	NA	NA
TRINITY_DN15193_c0_g1	5.41124	2.51512	2.78041	0.904584	0.365686	0.999891
TRINITY_DN15193_c0_g2	206.452	-0.380463	0.51653	-0.736575	0.461381	0.999891
TRINITY_DN15193_c1_g1	46.9991	-0.659755	0.40024	-1.6484	0.0992707	0.915311
TRINITY_DN15193_c2_g1	41.2828	-0.0505871	0.55116	-0.0917829	0.926871	0.999891
TRINITY_DN15193_c4_g1	8.681	0.865648	0.70944	1.22019	0.222394	0.999891
TRINITY_DN151931_c0_g1	6.99439	-0.220938	1.37137	-0.161107	0.872009	0.999891
TRINITY_DN151932_c0_g1	6.25114	0.0375049	2.42301	0.0154786	0.98765	0.999891
TRINITY_DN151934_c0_g1	13.0533	1.59999	1.0879	1.47072	0.141366	0.948754
TRINITY_DN151935_c0_g1	8.84033	0.624336	0.867666	0.719559	0.471797	0.999891
TRINITY_DN151937_c0_g1	24.4185	-0.184222	0.326273	-0.564626	0.572328	0.999891
TRINITY_DN151939_c0_g1	37.999	-0.363637	0.347759	-1.04566	0.29572	0.999891
TRINITY_DN15194_c0_g1	8.29357	0.681359	0.863161	0.789377	0.429892	0.999891
TRINITY_DN151940_c0_g1	1.63828	3.88902	3.05038	1.27493	0.202334	NA
TRINITY_DN151944_c0_g1	4.82994	-0.825328	2.08814	-0.395245	0.692662	0.999891
TRINITY_DN151947_c0_g1	10.3323	0.0488791	0.451191	0.108334	0.913731	0.999891
TRINITY_DN151948_c0_g1	6.87279	5.36797	2.77907	1.93157	0.0534125	0.85068
TRINITY_DN15195_c0_g1	14.4312	0.20594	1.13634	0.181231	0.856186	0.999891
TRINITY_DN15195_c0_g2	13.6873	0.742918	1.34121	0.553915	0.579637	0.999891
TRINITY_DN15195_c1_g1	3.69154	-0.827576	2.99692	-0.276142	0.782439	0.999891
TRINITY_DN151951_c0_g1	8.47646	0.495551	0.940252	0.52704	0.598166	0.999891
TRINITY_DN151952_c0_g1	11.1063	-0.53279	0.402329	-1.32426	0.185416	0.995776
TRINITY_DN151953_c0_g1	5.84371	1.65573	1.03454	1.60044	0.109501	0.921002
TRINITY_DN151954_c0_g1	3.04982	-1.10496	2.95863	-0.373471	NA	NA
TRINITY_DN151959_c0_g1	14.5555	0.767658	0.65106	1.17909	0.238363	0.999891
TRINITY_DN15196_c0_g1	19.4268	-0.309377	0.322187	-0.960238	0.336936	0.999891
TRINITY_DN151960_c0_g1	6.85549	2.20596	1.96245	1.12408	0.260978	0.999891
TRINITY_DN151961_c0_g1	16.9293	-0.116658	1.53885	-0.0758087	0.939571	0.999891
TRINITY_DN151962_c0_g1	6.74913	-4.02839	2.59354	-1.55324	0.120366	0.923699
TRINITY_DN151963_c0_g1	3.00389	-0.13474	2.14312	-0.0628712	0.949869	0.999891
TRINITY_DN151964_c0_g1	9.0783	-1.00726	0.991093	-1.01631	0.30948	0.999891
TRINITY_DN151966_c0_g1	3.0522	3.8619	3.06026	1.26195	NA	NA
TRINITY_DN151968_c0_g1	3.20092	-0.653367	1.18522	-0.551264	0.581453	0.999891
TRINITY_DN151969_c0_g1	9.02658	2.13027	1.71955	1.23885	0.2154	0.999891
TRINITY_DN15197_c1_g1	3.82825	-1.2495	2.87224	-0.435025	0.663544	0.999891
TRINITY_DN15197_c2_g1	9.97694	0.240823	0.785788	0.306473	0.759244	0.999891
TRINITY_DN151970_c0_g1	4.47542	-2.12329	2.96261	-0.716695	NA	NA
TRINITY_DN151972_c0_g1	9.14419	0.514204	0.642323	0.800538	0.423399	0.999891
TRINITY_DN151973_c0_g1	3.74611	0.88806	2.95191	0.300842	NA	NA
TRINITY_DN151974_c0_g1	7.62495	0.521639	0.606511	0.860066	0.389753	0.999891
TRINITY_DN151975_c0_g1	7.41366	1.75898	1.1499	1.52968	0.126095	0.928423
TRINITY_DN151976_c0_g1	10.9954	-0.133547	0.590563	-0.226135	0.821096	0.999891
TRINITY_DN151978_c0_g1	27.6364	-0.0368777	0.591784	-0.0623161	0.950311	0.999891
TRINITY_DN151979_c0_g1	3.31675	4.9665	3.04196	1.63267	NA	NA
TRINITY_DN15198_c1_g1	8.50159	0.23135	1.51371	0.152837	0.878527	0.999891
TRINITY_DN151980_c0_g1	12.5459	0.881179	0.999453	0.881662	0.37796	0.999891
TRINITY_DN151981_c0_g1	8.22221	0.998965	0.678633	1.47203	0.141014	0.948066
TRINITY_DN151983_c0_g1	17.4329	-0.436972	0.370221	-1.1803	0.237881	0.999891
TRINITY_DN151984_c0_g1	12.0487	1.39551	1.49319	0.934582	NA	NA
TRINITY_DN151986_c0_g1	6.73199	1.93331	2.35174	0.822077	0.411033	0.999891
TRINITY_DN151987_c0_g1	2.16453	1.4864	3.05921	0.485877	NA	NA
TRINITY_DN151988_c0_g1	9699.76	-0.0113819	0.0673983	-0.168876	0.865894	0.999891
TRINITY_DN15199_c0_g1	7.5989	0.308446	0.544449	0.566529	0.571034	0.999891
TRINITY_DN151990_c0_g1	6.68859	0.144013	2.41113	0.0597287	0.952372	0.999891
TRINITY_DN151991_c0_g1	6.37228	-1.20788	0.93324	-1.29429	0.195567	0.999891
TRINITY_DN151992_c0_g1	5.14914	-0.438529	0.924199	-0.474496	0.635146	0.999891
TRINITY_DN151993_c0_g1	11.4242	4.74445	1.58783	2.98801	0.002808	0.316978
TRINITY_DN151994_c0_g1	6.90574	-0.626683	0.971651	-0.644967	0.518949	0.999891
TRINITY_DN151996_c0_g1	18.4632	-0.431728	1.5005	-0.287723	0.773559	0.999891
TRINITY_DN151997_c0_g1	8.00975	-0.106112	0.598584	-0.177272	0.859294	0.999891
TRINITY_DN151999_c0_g1	6.01441	0.426318	0.804884	0.529664	0.596345	0.999891
TRINITY_DN152_c0_g1	582.646	-0.0169076	0.117934	-0.143365	0.886002	0.999891
TRINITY_DN1520_c0_g1	6510.85	0.101016	0.0594976	1.69782	0.0895416	0.905193
TRINITY_DN1520_c0_g2	3107.61	-0.0131418	0.0589084	-0.223088	0.823467	0.999891
TRINITY_DN1520_c1_g1	188.437	0.093728	0.105176	0.891158	0.372845	0.999891
TRINITY_DN1520_c2_g1	89.0601	-0.0170414	0.176718	-0.0964327	0.923177	0.999891
TRINITY_DN1520_c3_g1	24.2971	0.211802	0.411833	0.51429	0.607049	0.999891
TRINITY_DN1520_c3_g2	983.48	-0.0799479	0.114058	-0.70094	0.48334	0.999891
TRINITY_DN1520_c5_g1	12.216	-0.358591	1.13698	-0.315389	0.752466	0.999891
TRINITY_DN1520_c6_g1	53.9022	0.0691492	0.288384	0.239781	0.8105	0.999891
TRINITY_DN15200_c0_g1	89.4795	-0.0198481	0.17854	-0.111169	0.911483	0.999891
TRINITY_DN15200_c1_g1	18.6165	-0.907084	0.453351	-2.00084	0.0454094	0.821636
TRINITY_DN15200_c2_g1	16.0376	0.295859	1.09581	0.269991	0.787167	0.999891
TRINITY_DN152000_c0_g1	10.1976	3.81733	2.94601	1.29576	NA	NA
TRINITY_DN152001_c0_g1	11.7253	-0.548448	1.17575	-0.466465	0.640883	0.999891
TRINITY_DN152002_c0_g1	4.47621	1.46484	1.53025	0.957258	0.338437	0.999891
TRINITY_DN152004_c0_g1	10.0513	-0.248937	0.488502	-0.509592	0.610337	0.999891
TRINITY_DN152006_c0_g1	2.84302	3.73785	3.00817	1.24257	NA	NA
TRINITY_DN152008_c0_g1	3.94506	4.60553	3.04566	1.51216	NA	NA
TRINITY_DN152009_c0_g1	3.25131	0.605101	0.965893	0.626468	0.531008	0.999891
TRINITY_DN15201_c0_g1	3.63598	-3.72281	2.98806	-1.2459	NA	NA
TRINITY_DN152010_c0_g1	6.15692	1.10962	2.35285	0.471606	NA	NA
TRINITY_DN152011_c0_g1	10.9063	1.35028	0.815487	1.65579	0.0977642	0.915311
TRINITY_DN152012_c0_g1	2.30142	4.44367	1.81852	2.44356	0.0145431	NA
TRINITY_DN152014_c0_g1	12.8981	-0.0798783	0.517249	-0.154429	0.877271	0.999891
TRINITY_DN152015_c0_g1	6.7207	-1.1575	2.04968	-0.564724	0.572261	0.999891
TRINITY_DN152017_c0_g1	11.6999	-0.218569	0.868931	-0.251538	0.801398	0.999891
TRINITY_DN152018_c0_g1	11.782	-0.28528	0.838501	-0.340226	0.733686	0.999891
TRINITY_DN15202_c0_g1	4.69776	3.06576	2.78537	1.10066	0.271043	0.999891
TRINITY_DN152022_c0_g1	7.93489	0.257058	0.53199	0.483202	0.628952	0.999891
TRINITY_DN152023_c0_g1	4.86082	5.47242	3.03989	1.8002	0.0718288	0.890369
TRINITY_DN152024_c0_g1	11.6606	0.526075	1.12884	0.46603	0.641194	0.999891
TRINITY_DN152025_c0_g1	7.19955	-0.584804	1.22473	-0.477497	0.633008	0.999891
TRINITY_DN152026_c0_g1	2.97227	-0.286525	2.99907	-0.0955379	0.923888	0.999891
TRINITY_DN152027_c0_g1	11.1611	-0.130115	0.766253	-0.169807	0.865162	0.999891
TRINITY_DN152028_c0_g1	10.9866	0.890251	1.76693	0.503842	0.614373	0.999891
TRINITY_DN152031_c0_g1	10.2556	-0.349611	1.77212	-0.197284	0.843605	0.999891
TRINITY_DN152032_c0_g1	12.4875	-0.168799	1.11601	-0.151252	0.879777	0.999891
TRINITY_DN152033_c0_g1	5.98021	0.196728	0.585459	0.336024	0.736853	0.999891
TRINITY_DN152034_c0_g1	23.6668	0.167722	0.558603	0.300253	0.763984	0.999891
TRINITY_DN152035_c0_g1	13.6195	0.0918049	0.478084	0.192027	0.847721	0.999891
TRINITY_DN152036_c0_g1	8.1715	1.27649	2.67769	0.476712	0.633567	0.999891
TRINITY_DN152037_c0_g1	20.5199	-0.911096	0.702675	-1.29661	0.194765	0.999891
TRINITY_DN152038_c0_g1	1.50801	3.8365	3.05063	1.25761	0.208532	NA
TRINITY_DN152039_c0_g1	12.214	0.556065	1.75772	0.316356	0.751732	0.999891
TRINITY_DN15204_c0_g1	6.57231	-0.491677	1.62961	-0.301715	0.762869	0.999891
TRINITY_DN152040_c0_g1	1.96559	1.09883	2.98771	0.367782	0.713036	NA
TRINITY_DN152041_c0_g1	6.04712	0.126229	0.818686	0.154184	0.877464	0.999891
TRINITY_DN152042_c0_g1	5.69512	0.959492	2.0996	0.456988	0.64768	0.999891
TRINITY_DN152043_c0_g1	92.6685	-0.156589	0.317785	-0.492752	0.622188	0.999891
TRINITY_DN152044_c0_g1	4.19947	0.72915	0.795158	0.916988	0.359149	0.999891
TRINITY_DN152045_c0_g1	5.55232	5.19382	3.00148	1.73042	NA	NA
TRINITY_DN152047_c0_g1	16.0544	0.494715	0.455161	1.0869	0.277081	0.999891
TRINITY_DN152048_c0_g1	10.8141	-0.52959	0.992787	-0.533438	0.593731	0.999891
TRINITY_DN152049_c0_g1	4.31578	-2.82412	2.99456	-0.943082	0.345639	0.999891
TRINITY_DN15205_c0_g1	10.082	0.484067	0.647934	0.747093	0.455007	0.999891
TRINITY_DN152052_c0_g1	9.28385	0.660266	2.02126	0.326661	0.743924	0.999891
TRINITY_DN152055_c0_g1	6.64922	-1.10152	1.55557	-0.708112	0.478876	0.999891
TRINITY_DN152057_c0_g1	2.8826	4.66843	3.04389	1.53371	0.125101	0.927829
TRINITY_DN152058_c0_g1	8.92468	4.51747	2.05542	2.19784	0.0279607	0.740084
TRINITY_DN152059_c0_g1	6.17368	-0.385873	0.687718	-0.561091	0.574735	0.999891
TRINITY_DN15206_c0_g1	12.5891	0.0943629	2.92634	0.0322461	0.974276	0.999891
TRINITY_DN15206_c1_g1	6.90053	5.81955	2.83752	2.05093	0.0402742	0.801876
TRINITY_DN152060_c0_g1	3.09554	3.20051	2.87449	1.11342	0.265529	0.999891
TRINITY_DN152062_c0_g1	3.7502	5.01766	2.53057	1.98282	0.0473876	0.828792
TRINITY_DN152066_c0_g1	11.5268	0.513288	0.494382	1.03824	0.299158	0.999891
TRINITY_DN152068_c0_g1	6.85066	-0.950581	0.979494	-0.970481	0.331807	0.999891
TRINITY_DN152069_c0_g1	3.29342	1.92586	2.22347	0.866148	0.386409	0.999891
TRINITY_DN15207_c0_g1	8.25389	0.905166	1.75003	0.51723	0.604995	0.999891
TRINITY_DN152070_c0_g1	4.01329	5.19745	3.04099	1.70913	0.0874264	0.90198
TRINITY_DN152071_c0_g1	11.0314	-0.260246	0.563337	-0.461972	0.644101	0.999891
TRINITY_DN152072_c0_g1	2.62897	4.62905	3.04389	1.52077	NA	NA
TRINITY_DN152073_c0_g1	1.36628	2.94116	3.07286	0.957138	NA	NA
TRINITY_DN152075_c0_g1	3.20454	4.86458	3.04265	1.5988	0.109866	0.921002
TRINITY_DN152076_c0_g1	8.26738	-0.781995	2.0619	-0.37926	0.704494	0.999891
TRINITY_DN152077_c0_g1	13.6822	-0.964638	0.757102	-1.27412	0.202621	0.999891
TRINITY_DN152078_c0_g1	5.49048	-0.809128	2.4467	-0.330702	0.740869	0.999891
TRINITY_DN152079_c0_g1	9.92689	0.678893	0.969625	0.70016	0.483827	0.999891
TRINITY_DN15208_c0_g1	65.3632	0.137222	0.392955	0.349206	0.726934	0.999891
TRINITY_DN15208_c1_g2	22.4679	-0.0213934	0.306031	-0.0699059	0.944269	0.999891
TRINITY_DN15208_c2_g2	17.0688	0.296126	0.401752	0.737086	0.46107	0.999891
TRINITY_DN15208_c5_g1	440.976	-0.14388	0.111691	-1.2882	0.197677	0.999891
TRINITY_DN15208_c6_g1	223.603	0.183462	0.222039	0.826262	0.408655	0.999891
TRINITY_DN15208_c7_g1	26.0126	1.66351	1.07999	1.5403	0.123487	0.925097
TRINITY_DN15208_c8_g1	25.6062	-0.458517	1.14799	-0.39941	0.689591	0.999891
TRINITY_DN15208_c9_g1	17.5837	1.12477	2.12055	0.530416	0.595823	0.999891
TRINITY_DN152080_c0_g1	8.63162	0.522629	0.562246	0.929538	0.35261	0.999891
TRINITY_DN152081_c0_g1	1.27885	1.45464	3.06868	0.474028	NA	NA
TRINITY_DN152083_c0_g1	5.15366	-1.53839	1.51436	-1.01587	0.309692	0.999891
TRINITY_DN152085_c0_g1	29.9319	0.471319	0.546407	0.862577	0.38837	0.999891
TRINITY_DN152086_c0_g1	7.75971	0.902772	1.79502	0.502931	0.615013	0.999891
TRINITY_DN152087_c0_g1	0.824365	1.41578	3.08064	0.459575	0.645821	NA
TRINITY_DN152089_c0_g1	1.30524	1.45599	3.06827	0.474532	NA	NA
TRINITY_DN15209_c0_g1	14.7128	-0.655396	0.538785	-1.21643	0.22382	0.999891
TRINITY_DN15209_c0_g2	10.112	0.610074	0.742751	0.821371	0.411435	0.999891
TRINITY_DN15209_c1_g1	12.081	0.020417	1.78523	0.0114366	0.990875	0.999891
TRINITY_DN152091_c0_g1	2.75449	1.34594	2.11764	0.635587	0.525046	NA
TRINITY_DN152092_c0_g1	3.9791	-0.959775	2.8867	-0.332482	0.739525	0.999891
TRINITY_DN152093_c0_g1	6.12214	-1.06294	1.80323	-0.589466	0.555549	0.999891
TRINITY_DN152094_c0_g1	3.76484	4.98233	3.04226	1.63771	0.101483	0.91642
TRINITY_DN152096_c0_g1	0.881747	2.49899	3.07837	0.81179	0.416912	NA
TRINITY_DN152097_c0_g1	3.87373	-0.470496	2.94424	-0.159802	0.873037	0.999891
TRINITY_DN152099_c0_g1	8.01371	0.51199	1.24148	0.412403	0.680044	0.999891
TRINITY_DN1521_c0_g1	603.152	0.0456717	0.0634067	0.720297	0.471342	0.999891
TRINITY_DN152100_c0_g1	5.28634	3.88842	2.0169	1.92792	0.0538647	0.8516
TRINITY_DN152101_c0_g1	16.7144	0.244054	0.420008	0.581068	0.561195	0.999891
TRINITY_DN152102_c0_g1	2.69303	0.886716	2.99418	0.296147	NA	NA
TRINITY_DN152103_c0_g1	4.9561	2.33668	1.48789	1.57047	0.116306	0.922723
TRINITY_DN152104_c0_g1	47.4465	0.12382	0.750554	0.164971	0.868967	0.999891
TRINITY_DN152105_c0_g1	4.35352	-0.306844	1.51396	-0.202676	0.839388	0.999891
TRINITY_DN152106_c0_g1	7.86528	0.249109	0.795905	0.312989	0.754289	0.999891
TRINITY_DN152108_c0_g1	2.71454	0.733188	2.52354	0.29054	0.771403	NA
TRINITY_DN152109_c0_g1	6.89891	-0.675924	2.38205	-0.283758	0.776596	0.999891
TRINITY_DN15211_c0_g1	29.1855	0.423097	0.37602	1.1252	0.260505	0.999891
TRINITY_DN152110_c0_g1	1.87486	4.08722	3.04829	1.34082	0.179979	NA
TRINITY_DN152111_c0_g1	3.79022	2.15652	2.84558	0.75785	0.448541	0.999891
TRINITY_DN152113_c0_g1	8.11804	0.748643	0.577935	1.29538	0.19519	0.999891
TRINITY_DN152114_c0_g1	6.5304	-2.09446	2.34481	-0.893234	0.371732	0.999891
TRINITY_DN152117_c0_g1	3.13681	1.47268	2.40087	0.613395	0.539615	0.999891
TRINITY_DN152118_c0_g1	4.09808	-0.595642	1.63286	-0.364783	0.715273	0.999891
TRINITY_DN152119_c0_g1	16.0176	0.968724	1.33582	0.725191	0.468335	0.999891
TRINITY_DN15212_c0_g1	41.6791	-0.36901	0.327386	-1.12714	0.259683	0.999891
TRINITY_DN15212_c0_g2	64.2726	0.292293	0.460524	0.634697	0.525626	0.999891
TRINITY_DN15212_c0_g3	13.5349	3.34066	2.7822	1.20072	0.229859	0.999891
TRINITY_DN15212_c1_g1	93.0249	-0.477425	0.411897	-1.15909	0.246421	0.999891
TRINITY_DN15212_c3_g1	40.88	0.0743491	0.519177	0.143206	0.886128	0.999891
TRINITY_DN15212_c6_g1	52.7819	-0.845271	0.432546	-1.95418	0.0506803	0.839057
TRINITY_DN152120_c0_g1	7.45371	-2.40339	1.93277	-1.2435	0.213684	0.999891
TRINITY_DN152121_c0_g1	7.93662	5.24006	2.99655	1.7487	0.080343	0.89495
TRINITY_DN152123_c0_g1	5.0908	-0.99097	2.01989	-0.490607	0.623705	0.999891
TRINITY_DN152124_c0_g1	5.13201	-0.722552	2.42755	-0.297647	0.765972	0.999891
TRINITY_DN152125_c0_g1	4.99041	2.6063	1.8416	1.41524	0.156999	0.966478
TRINITY_DN152126_c0_g1	5.26965	3.52831	2.79374	1.26293	0.206613	0.999891
TRINITY_DN152128_c0_g1	8.08359	-4.50087	2.49558	-1.80354	0.0713038	0.888874
TRINITY_DN152129_c0_g1	10.5854	0.27834	0.606639	0.458823	0.646361	0.999891
TRINITY_DN152130_c0_g1	11.1486	0.251779	1.13718	0.221406	0.824776	0.999891
TRINITY_DN152131_c0_g1	11.1253	0.0389161	0.521951	0.0745589	0.940566	0.999891
TRINITY_DN152133_c0_g1	16.1643	-0.283762	0.375461	-0.755772	0.449786	0.999891
TRINITY_DN152134_c0_g1	1.45764	3.40473	3.05846	1.11322	0.265615	NA
TRINITY_DN152136_c0_g1	10.0012	-0.176877	0.99858	-0.177128	0.859408	0.999891
TRINITY_DN152138_c0_g1	11.5345	2.41769	1.87896	1.28672	0.198192	0.999891
TRINITY_DN152139_c0_g1	4.6584	-2.51089	2.82711	-0.888146	0.374462	0.999891
TRINITY_DN15214_c0_g1	2.77265	1.05468	2.16707	0.486683	0.626483	NA
TRINITY_DN152140_c0_g1	22.6172	0.562348	0.626763	0.897226	0.369598	0.999891
TRINITY_DN152142_c0_g1	13.2584	-0.150561	0.427352	-0.352311	0.724605	0.999891
TRINITY_DN152143_c0_g1	1.08523	2.70693	3.07551	0.880157	NA	NA
TRINITY_DN152146_c0_g1	1.9922	4.2289	2.71828	1.55573	0.119773	NA
TRINITY_DN152148_c0_g1	39.8768	0.283551	0.399634	0.709527	0.477998	0.999891
TRINITY_DN152149_c0_g1	5.82161	1.2094	1.75357	0.689681	NA	NA
TRINITY_DN15215_c0_g1	10.5883	2.24035	1.06857	2.09658	0.0360309	0.786181
TRINITY_DN15215_c0_g2	3.6453	-0.549147	1.58387	-0.346712	0.728808	0.999891
TRINITY_DN152150_c0_g1	11.2052	0.230265	0.853631	0.269747	0.787355	0.999891
TRINITY_DN152151_c0_g1	3.416	0.74035	1.56617	0.472713	0.636418	0.999891
TRINITY_DN152152_c0_g1	20.5536	5.01429	1.96384	2.55331	0.0106704	0.555338
TRINITY_DN152154_c0_g1	1.03046	1.43701	3.07406	0.467463	NA	NA
TRINITY_DN152155_c0_g1	3.33662	0.527484	1.36187	0.387322	0.698518	0.999891
TRINITY_DN152158_c0_g1	1.44918	3.7469	3.05173	1.22779	0.219524	NA
TRINITY_DN152159_c0_g1	5.82902	-0.0221993	1.80161	-0.012322	0.990169	0.999891
TRINITY_DN15216_c0_g1	16.2753	0.28177	0.439838	0.640623	0.521768	0.999891
TRINITY_DN15216_c0_g2	7.91143	-0.90907	0.881317	-1.03149	0.302311	0.999891
TRINITY_DN152164_c0_g1	3.52677	-2.3716	2.8766	-0.824446	0.409686	0.999891
TRINITY_DN152165_c0_g1	4.49897	0.145528	1.01464	0.143429	0.885951	0.999891
TRINITY_DN152169_c0_g1	3.71723	3.40758	2.03153	1.67735	0.093474	0.910738
TRINITY_DN15217_c0_g1	10.6299	0.798034	0.6151	1.29741	0.194491	0.999891
TRINITY_DN152170_c0_g1	7.80034	1.31923	0.906336	1.45556	0.145514	0.954375
TRINITY_DN152171_c0_g1	4.77908	0.820676	0.915971	0.895963	0.370273	0.999891
TRINITY_DN152172_c0_g1	13.0753	0.135203	0.363229	0.372226	0.709725	0.999891
TRINITY_DN152174_c0_g1	17.7711	0.113469	0.422712	0.268431	0.788368	0.999891
TRINITY_DN152175_c0_g1	9.203	1.58696	1.7518	0.905901	0.364988	0.999891
TRINITY_DN152179_c0_g1	4.51084	1.75882	1.51363	1.16199	0.245241	0.999891
TRINITY_DN15218_c0_g1	20.2483	0.718171	0.421596	1.70346	0.088482	0.904363
TRINITY_DN15218_c0_g2	26.4827	0.0484931	0.960898	0.0504665	0.959751	0.999891
TRINITY_DN15218_c0_g3	53.8826	-0.596182	0.478505	-1.24593	0.212791	0.999891
TRINITY_DN15218_c0_g4	16.7929	-0.25061	0.391011	-0.64093	0.521568	0.999891
TRINITY_DN15218_c1_g1	22.6395	1.02959	1.12953	0.911515	0.362024	0.999891
TRINITY_DN152180_c0_g1	13.2588	-0.166049	1.77206	-0.0937043	0.925344	0.999891
TRINITY_DN152181_c0_g1	2.2538	-1.44122	2.07452	-0.694725	0.487228	NA
TRINITY_DN152182_c0_g1	8.40344	2.69674	2.66108	1.0134	0.31087	0.999891
TRINITY_DN152184_c0_g1	18.3774	0.241679	1.30338	0.185425	0.852896	0.999891
TRINITY_DN152185_c0_g1	2.94309	1.24732	2.98108	0.418412	NA	NA
TRINITY_DN152186_c0_g1	6.15576	0.55089	0.656092	0.839654	0.401102	0.999891
TRINITY_DN152187_c0_g1	8.93088	0.493542	1.3612	0.362578	0.71692	0.999891
TRINITY_DN152188_c0_g1	7.30619	-0.846498	1.16702	-0.725347	0.468239	0.999891
TRINITY_DN152189_c0_g1	14.9764	-0.0350706	1.0919	-0.032119	0.974377	0.999891
TRINITY_DN15219_c0_g1	15.9253	0.252608	1.04999	0.240582	0.809879	0.999891
TRINITY_DN152190_c0_g1	10.6937	0.454964	0.65583	0.693723	0.487856	0.999891
TRINITY_DN152191_c0_g1	11.4362	1.69938	1.09406	1.55328	0.120355	0.923699
TRINITY_DN152192_c0_g1	3.92875	5.15267	3.04122	1.69428	0.0902123	0.906748
TRINITY_DN152194_c0_g1	3.02267	1.50051	3.05509	0.49115	NA	NA
TRINITY_DN152195_c0_g1	2.06718	-3.48368	2.99564	-1.16292	NA	NA
TRINITY_DN152197_c0_g1	4.16111	0.38511	2.99554	0.128561	NA	NA
TRINITY_DN152198_c0_g1	11.1745	-0.450775	0.867206	-0.519801	0.603202	0.999891
TRINITY_DN1522_c0_g1	1267.91	-0.0339975	0.118955	-0.285802	0.77503	0.999891
TRINITY_DN15220_c0_g1	78.2146	0.0561701	0.19929	0.28185	0.778058	0.999891
TRINITY_DN15220_c1_g1	57.8366	-0.220449	0.166463	-1.32431	0.185399	0.99576
TRINITY_DN15220_c1_g2	7.82746	-0.447414	1.00133	-0.446818	0.655006	0.999891
TRINITY_DN15220_c2_g1	16.15	-0.0220969	0.375057	-0.058916	0.953019	0.999891
TRINITY_DN15220_c2_g2	29.0403	0.288717	0.336753	0.857355	0.391249	0.999891
TRINITY_DN15220_c4_g1	66.8835	-0.450865	0.528954	-0.852371	0.394008	0.999891
TRINITY_DN15220_c5_g1	10.6609	0.26744	0.506134	0.528397	0.597224	0.999891
TRINITY_DN15220_c6_g1	9.0692	0.328353	0.935302	0.351067	0.725538	0.999891
TRINITY_DN152203_c0_g1	12.2617	0.11768	1.13482	0.103699	0.917408	0.999891
TRINITY_DN152204_c0_g1	10.117	-1.71379	1.95936	-0.874665	0.381756	0.999891
TRINITY_DN152207_c0_g1	10.1077	-1.05966	0.887111	-1.19451	0.23228	0.999891
TRINITY_DN152208_c0_g1	2.21929	-3.75934	2.99581	-1.25486	0.209528	NA
TRINITY_DN152209_c0_g1	8.63554	3.03139	2.16327	1.4013	0.161125	0.971849
TRINITY_DN152210_c0_g1	4.59057	1.63442	1.52893	1.069	0.285072	0.999891
TRINITY_DN152211_c0_g1	8.39254	0.0755393	1.79206	0.0421523	0.966377	0.999891
TRINITY_DN152212_c0_g1	6.98698	0.907818	1.14108	0.795574	0.426279	0.999891
TRINITY_DN152213_c0_g1	17.5095	-0.648433	0.377118	-1.71944	0.0855338	0.899236
TRINITY_DN152215_c0_g1	22.7194	0.2538	0.624924	0.40613	0.684647	0.999891
TRINITY_DN152217_c0_g1	9.45633	-0.608436	1.4741	-0.412751	0.679789	0.999891
TRINITY_DN152218_c0_g1	9.44801	-0.471492	1.16922	-0.403254	0.686761	0.999891
TRINITY_DN15222_c0_g1	5.55514	0.511569	0.64857	0.788765	0.43025	0.999891
TRINITY_DN152223_c0_g1	43.9882	0.100575	0.364665	0.2758	0.782701	0.999891
TRINITY_DN152224_c0_g1	2.37393	3.53136	3.06603	1.15177	NA	NA
TRINITY_DN152226_c0_g1	4.20168	-0.810504	2.88425	-0.28101	0.778703	0.999891
TRINITY_DN152228_c0_g1	3.02958	-0.192338	2.51654	-0.0764292	0.939078	0.999891
TRINITY_DN15223_c0_g1	1669.34	-0.0488854	0.0370617	-1.31903	0.18716	0.998381
TRINITY_DN15223_c1_g1	369.723	0.0670432	0.141895	0.472485	0.63658	0.999891
TRINITY_DN15223_c2_g1	7.35371	1.09634	1.75294	0.625429	0.531689	0.999891
TRINITY_DN15223_c3_g1	2.04238	1.53141	1.40764	1.08793	0.276627	NA
TRINITY_DN152231_c0_g1	10.6217	-2.27905	1.38885	-1.64097	0.100805	0.916324
TRINITY_DN152232_c0_g1	2.94255	-0.28925	3.04929	-0.0948582	0.924427	0.999891
TRINITY_DN152233_c0_g1	5.22801	5.56512	2.99071	1.8608	0.0627726	0.876399
TRINITY_DN152235_c0_g1	5.24169	1.08138	1.62131	0.666979	0.504786	0.999891
TRINITY_DN152236_c0_g1	5.26004	0.537067	1.81555	0.295815	0.767372	0.999891
TRINITY_DN152237_c0_g1	5.02099	-0.497424	0.709994	-0.700603	0.483551	0.999891
TRINITY_DN152238_c0_g1	2.70371	1.95327	2.93283	0.666002	0.50541	NA
TRINITY_DN15224_c0_g1	8.27086	-0.396359	0.549063	-0.721882	0.470367	0.999891
TRINITY_DN152242_c0_g1	3.42354	4.57877	3.0454	1.5035	NA	NA
TRINITY_DN152244_c0_g1	4.58115	5.38855	2.52248	2.13621	0.0326622	0.767573
TRINITY_DN152249_c0_g1	8.03536	-0.222315	0.543642	-0.408936	0.682586	0.999891
TRINITY_DN15225_c0_g1	23.5927	-0.573597	0.492101	-1.16561	0.243773	0.999891
TRINITY_DN152251_c0_g1	3.80738	5.16737	2.1246	2.43215	0.0150093	0.617266
TRINITY_DN152252_c0_g1	4.34779	0.888149	1.02238	0.868709	0.385006	0.999891
TRINITY_DN152253_c0_g1	6.81658	0.615282	2.02445	0.303926	0.761185	0.999891
TRINITY_DN152254_c0_g1	8.94393	0.0456486	1.9398	0.0235326	0.981225	0.999891
TRINITY_DN152256_c0_g1	1.35653	2.9308	3.07297	0.953735	NA	NA
TRINITY_DN152258_c0_g1	5.00977	-1.56367	2.11298	-0.740031	0.459281	0.999891
TRINITY_DN152259_c0_g1	5.20668	3.04331	3.00408	1.01306	NA	NA
TRINITY_DN15226_c0_g1	26.7258	-0.0603412	0.230176	-0.262152	0.793204	0.999891
TRINITY_DN152260_c1_g1	2.91655	3.80182	3.06123	1.24192	NA	NA
TRINITY_DN152261_c0_g1	6.06829	2.81777	2.33726	1.20559	0.227977	0.999891
TRINITY_DN152262_c0_g1	30.9338	-0.0363884	0.284928	-0.127711	0.898378	0.999891
TRINITY_DN152264_c0_g1	3.09135	1.63503	2.12376	0.769874	0.441375	0.999891
TRINITY_DN152266_c0_g1	5.39287	-0.0669743	0.638776	-0.104848	0.916497	0.999891
TRINITY_DN15227_c0_g1	130	-0.0598911	0.153864	-0.389247	0.697093	0.999891
TRINITY_DN15227_c0_g2	3.28063	-0.431229	2.63268	-0.163798	0.86989	0.999891
TRINITY_DN15227_c1_g1	41.1894	0.179215	0.338897	0.528819	0.596931	0.999891
TRINITY_DN15227_c2_g1	9.40111	-0.75912	1.30522	-0.581603	0.560834	0.999891
TRINITY_DN15227_c2_g2	1.0174	2.64226	3.07635	0.858896	0.390398	NA
TRINITY_DN15227_c4_g1	2.6918	2.28803	2.88609	0.792779	0.427907	NA
TRINITY_DN15227_c6_g1	20.6737	-0.697852	0.384098	-1.81686	0.0692385	0.887886
TRINITY_DN152270_c0_g1	7.1177	-0.326061	1.3607	-0.239627	0.810619	0.999891
TRINITY_DN152272_c0_g1	7.55255	0.552518	1.05291	0.524756	0.599753	0.999891
TRINITY_DN152273_c0_g1	7.11676	6.06671	2.83784	2.13779	0.0325338	0.766886
TRINITY_DN152275_c0_g1	6.59431	-1.21827	2.81617	-0.432597	0.665308	0.999891
TRINITY_DN152276_c0_g1	9.92609	-1.02177	0.923621	-1.10627	0.268611	0.999891
TRINITY_DN152279_c0_g1	8.68651	-0.09994	2.31462	-0.0431777	0.96556	0.999891
TRINITY_DN15228_c0_g1	14.8983	-0.836589	0.735766	-1.13703	0.255525	0.999891
TRINITY_DN15228_c0_g2	30.5987	0.769384	0.602557	1.27687	0.20165	0.999891
TRINITY_DN152280_c0_g1	4.30916	0.516269	1.20176	0.429594	0.667491	0.999891
TRINITY_DN152281_c0_g1	20.735	0.222206	0.55155	0.402875	0.68704	0.999891
TRINITY_DN152282_c0_g1	10.9078	-0.241721	0.579971	-0.416781	0.676839	0.999891
TRINITY_DN152283_c0_g1	2.5919	1.49456	3.05682	0.488926	0.624894	NA
TRINITY_DN152285_c0_g1	3.59962	-3.25232	2.29088	-1.41968	0.1557	0.965491
TRINITY_DN152286_c0_g1	10.4996	0.18505	0.758513	0.243964	0.807258	0.999891
TRINITY_DN152287_c0_g1	3.95025	0.850921	2.45137	0.34712	0.728501	0.999891
TRINITY_DN152288_c0_g1	9.61247	1.2072	1.9943	0.605323	0.544964	0.999891
TRINITY_DN152289_c0_g1	2.66426	3.38216	3.01023	1.12355	NA	NA
TRINITY_DN15229_c0_g1	4.42123	1.07018	2.94969	0.36281	NA	NA
TRINITY_DN15229_c0_g2	11.912	0.990667	1.50257	0.659316	0.509693	0.999891
TRINITY_DN15229_c1_g1	9.22113	0.940668	2.63536	0.356941	0.721136	0.999891
TRINITY_DN152291_c0_g1	6.70845	-0.0696696	1.81794	-0.0383234	0.96943	0.999891
TRINITY_DN152292_c0_g1	2.06091	1.48402	3.05991	0.484988	NA	NA
TRINITY_DN152293_c0_g1	1.57461	3.4658	3.05776	1.13344	0.257028	NA
TRINITY_DN152295_c0_g1	3.41541	2.56579	2.03742	1.25934	0.207909	0.999891
TRINITY_DN152296_c0_g1	5.58578	5.24904	2.87507	1.82571	0.0678944	0.886521
TRINITY_DN152298_c0_g1	3.13758	0.386467	3.0496	0.126727	NA	NA
TRINITY_DN1523_c0_g1	1948.6	-0.0124182	0.0892844	-0.139086	0.889383	0.999891
TRINITY_DN1523_c0_g2	8.15779	-1.76522	2.26859	-0.778115	0.436501	0.999891
TRINITY_DN15230_c0_g1	5.7524	-0.210572	0.632301	-0.333026	0.739115	0.999891
TRINITY_DN152300_c0_g1	5.53359	-0.847969	1.60855	-0.527164	0.59808	0.999891
TRINITY_DN152302_c0_g1	2.63361	-0.268659	2.95906	-0.090792	NA	NA
TRINITY_DN152304_c0_g1	2.76034	0.804303	2.50148	0.321531	0.747808	NA
TRINITY_DN152305_c0_g1	18.6023	1.24336	1.18922	1.04552	0.295781	0.999891
TRINITY_DN152306_c0_g1	9.60352	2.25198	1.25549	1.79371	0.0728599	0.892069
TRINITY_DN152307_c0_g1	1.21796	1.45095	3.0698	0.472654	NA	NA
TRINITY_DN152309_c0_g1	4.32112	-0.232108	1.40293	-0.165445	0.868594	0.999891
TRINITY_DN15231_c1_g1	9.59449	0.611885	0.658184	0.929656	0.352549	0.999891
TRINITY_DN15231_c2_g1	20.8441	0.524862	1.16582	0.45021	0.652559	0.999891
TRINITY_DN152310_c0_g1	9.15766	-0.39083	0.857585	-0.455734	0.648582	0.999891
TRINITY_DN152311_c0_g1	12.1216	1.44988	1.74615	0.830332	0.406351	0.999891
TRINITY_DN152314_c0_g1	1.78379	-0.2751	3.05262	-0.0901194	0.928192	NA
TRINITY_DN152315_c0_g1	2.61049	1.49483	3.05674	0.489029	NA	NA
TRINITY_DN152317_c0_g1	2.9707	1.00838	1.31591	0.766297	0.4435	0.999891
TRINITY_DN152319_c0_g1	4.28234	-3.59133	2.98808	-1.20189	0.229407	0.999891
TRINITY_DN15232_c0_g1	213.74	-0.277459	0.53653	-0.517137	0.605061	0.999891
TRINITY_DN152320_c0_g1	12.6914	-0.390561	0.430574	-0.90707	0.36437	0.999891
TRINITY_DN152321_c0_g1	14.8451	0.350043	0.392281	0.892326	0.372218	0.999891
TRINITY_DN152322_c0_g1	11.7486	-1.55627	1.25103	-1.24399	0.213503	0.999891
TRINITY_DN152324_c0_g1	0.755668	1.40657	3.08354	0.456153	0.64828	NA
TRINITY_DN152325_c0_g1	12.4415	4.02833	1.41974	2.83737	0.00454876	0.394845
TRINITY_DN152327_c0_g1	4.35819	0.067971	3.04773	0.0223022	0.982207	0.999891
TRINITY_DN152328_c0_g1	4.12182	1.51032	3.05225	0.49482	NA	NA
TRINITY_DN152329_c0_g1	4.93095	0.017067	2.05398	0.00830923	0.99337	0.999891
TRINITY_DN15233_c0_g1	8.04328	0.261599	1.33647	0.195739	0.844814	0.999891
TRINITY_DN152330_c0_g1	6.39761	5.87477	2.90048	2.02545	0.0428211	0.814375
TRINITY_DN152331_c0_g1	10.2898	0.322637	1.33619	0.241461	0.809198	0.999891
TRINITY_DN152332_c0_g1	167.76	0.129175	0.135315	0.954629	0.339765	0.999891
TRINITY_DN152333_c0_g1	7.89956	1.38046	0.761027	1.81395	0.069686	0.888178
TRINITY_DN152334_c0_g1	4489.15	-0.135512	0.067218	-2.01601	0.0437994	0.816657
TRINITY_DN152335_c0_g1	7.1872	-1.20034	2.78406	-0.431148	0.666361	0.999891
TRINITY_DN152336_c0_g1	14.6244	0.0375116	0.659255	0.0569	0.954625	0.999891
TRINITY_DN152337_c0_g1	10.2939	-5.16681	2.17508	-2.37546	0.0175271	0.645997
TRINITY_DN152338_c0_g1	1.538	3.76746	3.0519	1.23446	0.217031	NA
TRINITY_DN152339_c0_g1	11.3826	0.197963	0.646594	0.306164	0.75948	0.999891
TRINITY_DN15234_c0_g1	22.1551	-0.0857049	0.427267	-0.200589	0.84102	0.999891
TRINITY_DN15234_c1_g1	13.091	-0.214514	0.387498	-0.553587	0.579861	0.999891
TRINITY_DN152341_c0_g1	9.77962	0.43067	1.73391	0.24838	0.80384	0.999891
TRINITY_DN152342_c0_g1	18.3817	-1.01821	0.910849	-1.11787	0.263623	0.999891
TRINITY_DN152343_c0_g1	1.91096	-4.0134	3.03086	-1.32418	0.185444	NA
TRINITY_DN152344_c0_g1	3.13126	1.79726	2.98396	0.602306	0.54697	0.999891
TRINITY_DN152345_c0_g1	0.961759	1.4308	3.07597	0.465156	0.64182	NA
TRINITY_DN152346_c0_g1	2.31173	3.49757	3.06646	1.14059	0.254041	NA
TRINITY_DN152348_c0_g1	15.6753	0.0502525	0.651617	0.0771196	0.938528	0.999891
TRINITY_DN15235_c0_g1	5.09876	4.76653	3.00027	1.5887	0.112128	0.922277
TRINITY_DN15235_c0_g2	6.83645	0.547363	1.73346	0.315763	0.752182	0.999891
TRINITY_DN152350_c0_g1	3.44166	3.35511	2.90379	1.15542	0.247917	0.999891
TRINITY_DN152353_c0_g1	7.99459	1.37947	1.79746	0.767457	0.44281	0.999891
TRINITY_DN152355_c0_g1	6.09967	0.822466	0.848114	0.969759	0.332166	0.999891
TRINITY_DN152356_c0_g1	7.16577	0.908213	1.3541	0.670714	0.502402	0.999891
TRINITY_DN152357_c0_g1	7.18085	-0.252894	1.83374	-0.137912	0.89031	0.999891
TRINITY_DN152358_c0_g1	3.54249	1.67217	2.54248	0.657692	0.510736	0.999891
TRINITY_DN15236_c0_g1	4.30459	1.10712	1.82074	0.608059	0.543148	0.999891
TRINITY_DN152360_c0_g1	5.74922	-0.746617	2.99222	-0.249519	0.802959	0.999891
TRINITY_DN152362_c0_g1	4.08784	-0.110308	2.60237	-0.0423873	0.96619	0.999891
TRINITY_DN152364_c0_g1	15.2722	-0.188479	0.734476	-0.256617	0.797474	0.999891
TRINITY_DN152365_c0_g1	2.76411	4.65774	3.04387	1.53021	0.125966	NA
TRINITY_DN152368_c0_g1	5.09249	-3.44917	1.75198	-1.96873	0.0489842	0.834076
TRINITY_DN152370_c0_g1	4.83049	5.48781	3.03977	1.80533	NA	NA
TRINITY_DN152371_c0_g1	2.59107	-2.24373	1.75765	-1.27655	0.201761	NA
TRINITY_DN152372_c0_g1	12.6688	0.301884	0.917891	0.328889	0.74224	0.999891
TRINITY_DN152374_c0_g1	13.6135	0.346383	0.62094	0.557837	0.576956	0.999891
TRINITY_DN152377_c0_g1	2.71307	3.70651	3.06284	1.21015	NA	NA
TRINITY_DN152378_c0_g1	22.6246	-0.267696	0.507558	-0.52742	0.597902	0.999891
TRINITY_DN152379_c0_g1	2.80527	4.4686	3.04576	1.46715	NA	NA
TRINITY_DN15238_c0_g1	825.939	-0.133269	0.0873684	-1.52537	0.127167	0.928652
TRINITY_DN15238_c0_g2	413.902	0.0550454	0.110901	0.496347	0.61965	0.999891
TRINITY_DN15238_c1_g1	1119.35	0.035618	0.159228	0.223692	0.822997	0.999891
TRINITY_DN15238_c2_g1	15.0247	-0.164032	1.18557	-0.138357	0.889958	0.999891
TRINITY_DN15238_c3_g1	17.2795	0.396724	0.790267	0.502013	0.615659	0.999891
TRINITY_DN15238_c4_g1	187.275	0.668129	1.43477	0.465671	0.641451	0.999891
TRINITY_DN15238_c5_g1	10.6915	0.0889251	0.579305	0.153503	0.878002	0.999891
TRINITY_DN152381_c0_g1	4.54887	1.10299	2.89076	0.381556	0.702791	0.999891
TRINITY_DN152383_c0_g1	5.3312	1.63146	1.51606	1.07612	0.281873	0.999891
TRINITY_DN152384_c0_g1	6.18958	-0.191155	2.76961	-0.0690188	NA	NA
TRINITY_DN152387_c0_g1	22.3829	0.133648	0.346167	0.38608	0.699437	0.999891
TRINITY_DN152388_c0_g1	6.99632	-0.521939	0.671046	-0.7778	0.436687	0.999891
TRINITY_DN152389_c0_g1	12.4551	0.536438	0.454044	1.18147	0.237417	0.999891
TRINITY_DN15239_c0_g1	12.0702	1.01492	0.601866	1.68629	0.0917394	0.909806
TRINITY_DN15239_c1_g1	2.49681	1.49301	3.05727	0.488347	NA	NA
TRINITY_DN15239_c3_g1	7.06229	-0.252906	2.09648	-0.120634	0.903981	0.999891
TRINITY_DN152390_c0_g1	13.3758	-0.354008	0.616322	-0.574387	0.565706	0.999891
TRINITY_DN152391_c0_g1	15.9252	0.581726	1.17806	0.4938	0.621447	0.999891
TRINITY_DN152392_c0_g1	33.1457	0.906911	1.39642	0.649455	0.516044	0.999891
TRINITY_DN152396_c0_g1	4.83854	-0.0363554	1.09151	-0.0333075	0.973429	0.999891
TRINITY_DN152397_c0_g1	4.41167	-0.37339	1.59436	-0.234195	0.814834	0.999891
TRINITY_DN152398_c0_g1	0.972468	-3.07685	3.05234	-1.00803	0.313441	NA
TRINITY_DN152399_c0_g1	5.4576	-1.91841	1.44008	-1.33216	0.182808	0.993538
TRINITY_DN1524_c0_g1	221.22	-0.0433365	0.0829822	-0.522238	0.601504	0.999891
TRINITY_DN1524_c0_g2	605.635	0.0271176	0.0864403	0.313715	0.753738	0.999891
TRINITY_DN15240_c0_g1	41.4481	0.253866	0.582075	0.436139	0.662736	0.999891
TRINITY_DN152400_c0_g1	3.79877	1.12362	2.95437	0.380327	NA	NA
TRINITY_DN152402_c0_g1	23.8698	0.397556	0.359874	1.10471	0.269285	0.999891
TRINITY_DN152404_c0_g1	11.3189	-0.78954	0.626496	-1.26025	0.20758	0.999891
TRINITY_DN152405_c0_g1	3.77568	3.18935	2.8142	1.13331	0.257086	0.999891
TRINITY_DN152407_c0_g1	4.01526	-0.0830436	2.13182	-0.0389542	0.968927	0.999891
TRINITY_DN15241_c0_g1	22.7105	-0.304168	0.857751	-0.354611	0.722881	0.999891
TRINITY_DN152410_c0_g1	1.42436	2.97988	3.07247	0.969863	NA	NA
TRINITY_DN152412_c0_g1	6.3369	0.53632	1.80642	0.296896	0.766546	0.999891
TRINITY_DN152414_c0_g1	13.8408	-0.452541	2.9255	-0.154688	0.877067	0.999891
TRINITY_DN152415_c0_g1	2.93474	4.57405	3.04486	1.50222	0.13304	0.937724
TRINITY_DN152416_c0_g1	14.6059	0.87587	0.707591	1.23782	0.215783	0.999891
TRINITY_DN152417_c0_g1	6.44779	0.514382	2.37121	0.216928	0.828265	0.999891
TRINITY_DN152418_c0_g1	18.5399	0.26756	0.507415	0.527301	0.597984	0.999891
TRINITY_DN15242_c0_g1	16.5775	0.892013	1.50393	0.593122	0.5531	0.999891
TRINITY_DN152421_c0_g1	13.3322	0.272896	0.376629	0.724575	0.468713	0.999891
TRINITY_DN152422_c0_g1	13.1059	0.270841	0.613424	0.441523	0.658834	0.999891
TRINITY_DN152423_c0_g1	2.80795	0.837902	2.96515	0.282584	0.777496	NA
TRINITY_DN152424_c0_g1	31.7718	-0.220617	0.628325	-0.351119	0.725499	0.999891
TRINITY_DN152425_c0_g1	9.40166	0.29398	1.57388	0.186786	0.851828	0.999891
TRINITY_DN152426_c0_g1	1.14361	3.39237	3.0567	1.10982	0.267079	NA
TRINITY_DN152427_c0_g1	7.87803	6.12644	2.30178	2.66161	0.00777686	0.504714
TRINITY_DN15243_c0_g1	8.49565	-0.330397	0.98591	-0.335119	0.737535	0.999891
TRINITY_DN152431_c0_g1	4.34272	5.3313	3.04037	1.75351	0.079515	0.894862
TRINITY_DN152432_c0_g1	4.65977	-3.86557	2.74724	-1.40707	0.159406	0.969471
TRINITY_DN152433_c0_g1	9.33011	-0.180022	0.664807	-0.270788	0.786554	0.999891
TRINITY_DN152434_c0_g1	7.09819	-0.0264933	0.811303	-0.0326552	0.97395	0.999891
TRINITY_DN152436_c0_g1	2.59787	4.44016	3.04574	1.45783	0.144889	NA
TRINITY_DN152438_c0_g1	3.73834	1.43105	2.43268	0.588262	0.556357	0.999891
TRINITY_DN152439_c0_g1	2.52861	3.21211	3.01191	1.06647	NA	NA
TRINITY_DN15244_c0_g1	976.059	-0.0633326	0.0701921	-0.902276	0.36691	0.999891
TRINITY_DN15244_c1_g1	13.2569	-0.248395	0.358625	-0.692633	0.48854	0.999891
TRINITY_DN152441_c0_g1	15.8134	-0.042649	0.656545	-0.0649597	0.948206	0.999891
TRINITY_DN152442_c0_g1	0.686971	1.39583	3.08694	0.452172	0.651145	NA
TRINITY_DN152444_c0_g1	9.44965	0.461825	0.747374	0.61793	0.536621	0.999891
TRINITY_DN152445_c0_g1	4.60767	4.6069	3.00133	1.53495	NA	NA
TRINITY_DN152449_c0_g1	5.99452	0.160908	2.01812	0.0797319	0.93645	0.999891
TRINITY_DN15245_c0_g1	14.6806	0.282662	0.461243	0.612826	0.539991	0.999891
TRINITY_DN152450_c0_g1	6.39828	-0.355383	2.09486	-0.169645	0.865289	0.999891
TRINITY_DN152451_c0_g1	1.04112	2.90922	3.06819	0.948188	0.343034	NA
TRINITY_DN152452_c0_g1	7.81715	-0.136276	0.621136	-0.219397	0.826341	0.999891
TRINITY_DN152454_c0_g1	16.0202	0.774227	0.85296	0.907694	0.36404	0.999891
TRINITY_DN152455_c0_g1	5.43675	0.0881169	0.936754	0.0940662	0.925057	0.999891
TRINITY_DN152456_c0_g1	0.961759	1.4308	3.07597	0.465156	0.64182	NA
TRINITY_DN152457_c0_g1	27.0332	-0.351205	0.412676	-0.851043	0.394746	0.999891
TRINITY_DN152458_c0_g1	6.51057	-0.528627	1.17295	-0.450683	0.652218	0.999891
TRINITY_DN15246_c0_g1	4.61107	5.21554	2.05088	2.54308	0.0109881	0.560827
TRINITY_DN152461_c0_g1	7.20514	-0.10617	2.39176	-0.0443898	0.964594	0.999891
TRINITY_DN152463_c0_g1	5.34248	1.14556	1.76295	0.649796	0.515824	0.999891
TRINITY_DN152466_c0_g1	0.824365	1.41578	3.08064	0.459575	0.645821	NA
TRINITY_DN152467_c0_g1	2.85578	0.780829	2.46628	0.316602	0.751546	NA
TRINITY_DN152468_c0_g1	6.89293	0.743447	0.849322	0.875341	0.381388	0.999891
TRINITY_DN15247_c0_g1	10.5891	2.3807	1.48366	1.60461	0.10858	0.920579
TRINITY_DN152470_c0_g1	3.22445	4.9133	3.04226	1.61502	0.106307	0.919689
TRINITY_DN152473_c0_g1	2.53048	4.33457	3.04679	1.42267	0.154832	NA
TRINITY_DN152474_c0_g1	7.26603	-0.526589	1.51378	-0.347863	0.727943	0.999891
TRINITY_DN152476_c0_g1	12.4054	0.971785	1.5141	0.641825	0.520987	0.999891
TRINITY_DN152479_c0_g1	10.4218	1.2344	0.939251	1.31424	0.188766	0.999396
TRINITY_DN15248_c0_g1	35.9812	0.240674	1.93289	0.124515	0.900907	0.999891
TRINITY_DN15248_c0_g2	14.3626	-0.969755	1.13368	-0.855405	0.392327	0.999891
TRINITY_DN15248_c1_g1	478.316	-0.118031	0.0870936	-1.35522	0.175346	0.987272
TRINITY_DN15248_c1_g3	5.03258	-0.349911	0.640591	-0.546231	0.584907	0.999891
TRINITY_DN15248_c1_g4	6.16917	0.963863	2.40541	0.400706	0.688637	0.999891
TRINITY_DN15248_c2_g1	2.41243	3.55267	3.04336	1.16735	0.243069	NA
TRINITY_DN15248_c2_g3	3.65509	-0.118246	1.22966	-0.0961621	0.923392	0.999891
TRINITY_DN15248_c3_g1	16.4615	-0.84628	1.02831	-0.82298	0.410519	0.999891
TRINITY_DN15248_c4_g1	17.6628	0.462945	1.51994	0.304581	0.760686	0.999891
TRINITY_DN15248_c5_g1	2.17045	3.42952	3.06732	1.11808	NA	NA
TRINITY_DN152481_c0_g1	2.37383	0.955669	2.97291	0.321459	0.747862	NA
TRINITY_DN152483_c0_g1	7.58826	0.267217	1.35693	0.196928	0.843884	0.999891
TRINITY_DN152485_c0_g1	7.75471	-0.803777	1.547	-0.51957	0.603364	0.999891
TRINITY_DN152486_c0_g1	4.51339	1.04357	1.80502	0.578151	0.563162	0.999891
TRINITY_DN152489_c0_g1	6.39155	4.0186	1.64305	2.44582	0.0144523	0.611055
TRINITY_DN15249_c0_g1	2.579	-2.47772	2.44644	-1.01279	0.311161	NA
TRINITY_DN152492_c0_g1	3.54497	5.03903	2.14793	2.34599	0.0189765	0.665136
TRINITY_DN152494_c0_g1	3.94119	0.259876	1.7646	0.147272	0.882918	0.999891
TRINITY_DN152496_c0_g1	3.55417	-0.687349	1.36697	-0.502828	0.615085	0.999891
TRINITY_DN152497_c0_g1	59.4457	-0.278813	0.302363	-0.922113	0.35647	0.999891
TRINITY_DN152498_c0_g1	2.7473	4.67742	2.62048	1.78495	0.0742698	NA
TRINITY_DN152499_c0_g1	2.42112	-0.429613	2.91064	-0.147601	0.882658	NA
TRINITY_DN1525_c0_g1	1267.43	-0.0182385	0.0601056	-0.303441	0.761554	0.999891
TRINITY_DN15250_c0_g1	32.7054	-0.100215	0.264009	-0.379589	0.704251	0.999891
TRINITY_DN15250_c1_g1	19.0141	-0.44097	0.657405	-0.670774	0.502365	0.999891
TRINITY_DN15250_c10_g1	20.9765	-0.532504	0.964744	-0.551964	0.580973	0.999891
TRINITY_DN15250_c2_g1	16.9235	2.13787	1.00492	2.1274	0.0333866	0.770959
TRINITY_DN15250_c3_g1	100.374	-0.0170001	0.135868	-0.125122	0.900427	0.999891
TRINITY_DN15250_c8_g1	6.94345	0.0695189	2.40539	0.0289013	0.976943	0.999891
TRINITY_DN152502_c0_g1	10.7388	1.1248	1.54053	0.730136	0.465307	0.999891
TRINITY_DN152503_c0_g1	2.57703	-1.29876	3.00496	-0.432204	NA	NA
TRINITY_DN152505_c0_g1	9.01712	-0.300767	2.70186	-0.111318	NA	NA
TRINITY_DN152506_c0_g1	2.5014	0.394462	2.5117	0.15705	0.875206	NA
TRINITY_DN152507_c0_g1	5.18913	0.891856	1.36252	0.654563	0.512749	0.999891
TRINITY_DN152508_c0_g1	32.4413	0.925846	0.525791	1.76086	0.0782614	0.894862
TRINITY_DN152509_c0_g1	5.22675	5.54963	2.4302	2.2836	0.0223948	0.697239
TRINITY_DN15251_c0_g1	18.3136	-0.523197	0.534347	-0.979134	0.327514	0.999891
TRINITY_DN152510_c0_g1	6.04394	1.79487	1.60849	1.11588	0.264475	0.999891
TRINITY_DN152511_c0_g1	2.78869	1.4975	3.05596	0.490027	0.624114	NA
TRINITY_DN152513_c0_g1	6.39881	-0.669841	0.603693	-1.10957	0.267183	0.999891
TRINITY_DN152514_c0_g1	37.8633	0.373015	1.18257	0.315429	0.752436	0.999891
TRINITY_DN152515_c0_g1	0.982586	3.21976	3.05907	1.05253	0.292557	NA
TRINITY_DN152517_c0_g1	6.49406	1.43739	1.81071	0.793827	0.427296	0.999891
TRINITY_DN152518_c0_g1	14.2912	-0.0862869	0.53626	-0.160905	0.872168	0.999891
TRINITY_DN152519_c0_g1	2.00414	-1.61723	2.91494	-0.554807	0.579027	NA
TRINITY_DN15252_c0_g1	24.5807	-0.792944	1.16824	-0.678752	0.497295	0.999891
TRINITY_DN152520_c0_g1	15.1877	-0.231881	2.54144	-0.0912401	0.927302	0.999891
TRINITY_DN152522_c0_g1	6.85368	0.334195	1.60757	0.207888	0.835316	0.999891
TRINITY_DN152523_c0_g1	14.9049	-0.511448	1.54117	-0.331856	0.739998	0.999891
TRINITY_DN152524_c0_g1	0.95943	-1.97596	3.07519	-0.64255	0.520516	NA
TRINITY_DN152525_c0_g1	3.59998	2.02865	3.02095	0.671528	0.501884	0.999891
TRINITY_DN152526_c0_g1	14.3698	-6.4174	1.74126	-3.68549	0.00022826	0.0758833
TRINITY_DN152527_c0_g1	7.34655	-0.0996438	1.33206	-0.0748042	0.940371	0.999891
TRINITY_DN152528_c0_g1	2.70627	-3.35006	1.65084	-2.02931	0.0424263	NA
TRINITY_DN15253_c0_g1	18.6656	-2.88918	2.92813	-0.986698	0.323791	0.999891
TRINITY_DN152530_c0_g1	4.71722	-4.8802	2.69657	-1.80978	NA	NA
TRINITY_DN152531_c0_g1	67.2338	-0.00812694	0.23681	-0.0343185	0.972623	0.999891
TRINITY_DN152533_c0_g1	9.38677	-0.580799	0.559805	-1.0375	0.299503	0.999891
TRINITY_DN152537_c0_g1	3.67134	2.50977	2.42274	1.03592	0.300239	0.999891
TRINITY_DN152538_c0_g1	6.33907	0.12101	0.900946	0.134314	0.893154	0.999891
TRINITY_DN15254_c0_g1	32.3171	0.343502	0.6619	0.518964	0.603786	0.999891
TRINITY_DN15254_c1_g1	5.72507	0.775034	2.98631	0.259529	0.795227	0.999891
TRINITY_DN15254_c2_g1	4.48835	0.0383768	1.42659	0.0269011	0.978539	0.999891
TRINITY_DN15254_c3_g1	2.2964	-3.20181	2.99437	-1.06928	NA	NA
TRINITY_DN152540_c0_g1	2.3739	0.859762	2.48645	0.345778	0.729509	NA
TRINITY_DN152542_c0_g1	11.0592	-0.791449	1.94863	-0.406156	0.684628	0.999891
TRINITY_DN152544_c0_g1	7.03863	-0.602135	1.63571	-0.36812	0.712784	0.999891
TRINITY_DN152545_c0_g1	7.34362	-0.467229	2.74972	-0.169919	0.865074	0.999891
TRINITY_DN152546_c0_g1	11.3992	0.425104	1.13429	0.374774	0.707828	0.999891
TRINITY_DN152547_c0_g1	92.6834	-0.125984	0.234497	-0.537253	0.591093	0.999891
TRINITY_DN152548_c0_g1	4.47656	4.37296	3.05325	1.43223	NA	NA
TRINITY_DN15255_c0_g1	11.0439	-0.0540992	0.421097	-0.128472	0.897775	0.999891
TRINITY_DN15255_c1_g1	10.2694	-0.153832	0.5917	-0.259983	0.794877	0.999891
TRINITY_DN15255_c2_g1	5.60881	-4.6337	2.98316	-1.55328	NA	NA
TRINITY_DN152551_c0_g1	3.60666	5.03824	3.04174	1.65637	0.0976474	0.915311
TRINITY_DN152553_c0_g1	3.15394	-0.675363	2.21103	-0.305452	0.760022	0.999891
TRINITY_DN152555_c0_g1	3.98908	-0.243897	1.20897	-0.20174	0.84012	0.999891
TRINITY_DN152558_c0_g1	2.34257	4.27256	3.04715	1.40215	0.16087	NA
TRINITY_DN15256_c0_g1	49.5234	-0.632017	0.471546	-1.34031	0.180145	0.991565
TRINITY_DN152560_c0_g1	18.332	-0.222308	0.358539	-0.620038	0.535233	0.999891
TRINITY_DN152561_c0_g1	5.19792	-0.447669	0.690445	-0.648377	0.516741	0.999891
TRINITY_DN152563_c0_g1	22.817	-1.16076	0.596863	-1.94477	0.0518024	0.844039
TRINITY_DN152564_c0_g1	9.67372	0.373798	0.835721	0.447276	0.654676	0.999891
TRINITY_DN152565_c0_g1	7.27503	1.9728	1.74691	1.12931	0.258769	0.999891
TRINITY_DN152567_c0_g1	29.5951	0.239524	0.745608	0.321247	0.748023	0.999891
TRINITY_DN152569_c0_g1	6.53637	2.45113	2.74564	0.892736	NA	NA
TRINITY_DN152570_c0_g1	3.61109	2.36925	1.51608	1.56275	0.118111	0.922723
TRINITY_DN152571_c0_g1	15.3069	-0.414458	0.421132	-0.984152	0.325041	0.999891
TRINITY_DN152573_c0_g1	8.0185	0.3037	0.911075	0.333343	0.738876	0.999891
TRINITY_DN152575_c0_g1	10.5125	-0.273975	0.741376	-0.36955	0.711718	0.999891
TRINITY_DN152578_c0_g1	17.0926	0.194382	0.590547	0.329156	0.742038	0.999891
TRINITY_DN152579_c0_g1	6.73765	0.0952179	0.98135	0.0970275	0.922705	0.999891
TRINITY_DN15258_c0_g1	7.86204	5.92185	1.91206	3.0971	0.00195426	0.268694
TRINITY_DN152580_c0_g1	39.6663	-0.0588739	0.309347	-0.190317	0.849061	0.999891
TRINITY_DN152581_c0_g1	3.21484	4.66025	3.04439	1.53077	NA	NA
TRINITY_DN152582_c0_g1	4.32876	3.26687	1.45557	2.2444	0.0248066	0.715465
TRINITY_DN152583_c0_g1	15.3743	0.048532	0.384468	0.126232	0.899549	0.999891
TRINITY_DN152586_c0_g1	10.5234	0.0825442	0.56521	0.146042	0.883888	0.999891
TRINITY_DN152587_c0_g1	2.8403	-0.336931	3.04949	-0.110488	0.912023	NA
TRINITY_DN15259_c0_g1	22.5082	1.21943	0.590216	2.06608	0.0388212	0.794975
TRINITY_DN152590_c0_g1	6.31185	0.563664	0.824683	0.683492	0.494296	0.999891
TRINITY_DN152591_c0_g1	3.11776	-0.394455	3.04903	-0.129371	0.897064	0.999891
TRINITY_DN152592_c0_g1	7.57528	-1.16882	1.53265	-0.762613	0.445694	0.999891
TRINITY_DN152593_c0_g1	8.54687	0.936202	0.895052	1.04598	0.295572	0.999891
TRINITY_DN152594_c0_g1	13.9563	6.93563	1.80851	3.83499	0.000125571	0.0506686
TRINITY_DN152596_c0_g1	3.45271	-0.135056	1.95206	-0.0691864	0.944841	0.999891
TRINITY_DN1526_c0_g1	587.645	0.0160701	0.0679303	0.236568	0.812992	0.999891
TRINITY_DN15260_c0_g1	22.8267	0.577248	0.73101	0.789658	0.429727	0.999891
TRINITY_DN152600_c0_g1	6.89606	-0.0202544	0.690255	-0.0293434	0.976591	0.999891
TRINITY_DN152601_c0_g1	2.5444	1.49375	3.05705	0.488624	0.625108	NA
TRINITY_DN152602_c0_g1	11.5503	0.713477	1.14044	0.625617	0.531566	0.999891
TRINITY_DN152603_c0_g1	2.88528	1.49878	3.05559	0.490506	NA	NA
TRINITY_DN152604_c0_g1	1.11688	-2.18964	3.01526	-0.726185	0.467725	NA
TRINITY_DN152606_c0_g1	14.0993	0.667138	0.960317	0.694706	0.487239	0.999891
TRINITY_DN152607_c0_g1	11.5411	0.10579	0.66025	0.160228	0.872702	0.999891
TRINITY_DN152608_c0_g1	7.79784	2.18758	1.79247	1.22043	0.222302	0.999891
TRINITY_DN152609_c0_g1	12.6324	0.18283	1.77061	0.103258	0.917758	0.999891
TRINITY_DN152610_c0_g1	1.56959	3.84366	3.05081	1.25988	0.207712	NA
TRINITY_DN152612_c0_g1	5.33662	0.0386523	0.930645	0.0415328	0.966871	0.999891
TRINITY_DN152613_c0_g1	6.61821	-0.0263747	2.40949	-0.0109461	0.991266	0.999891
TRINITY_DN152614_c0_g1	3.11352	2.12719	2.39612	0.887768	0.374665	0.999891
TRINITY_DN152615_c0_g1	229.686	-0.0206362	0.082419	-0.250381	0.802293	0.999891
TRINITY_DN152617_c0_g1	3.98309	-0.563484	1.2044	-0.467856	0.639888	0.999891
TRINITY_DN152619_c0_g1	20.7412	-0.283315	0.520741	-0.544061	0.5864	0.999891
TRINITY_DN15262_c0_g1	9.16209	-0.461271	0.988305	-0.46673	0.640693	0.999891
TRINITY_DN15262_c0_g2	8.2747	-0.729016	1.19309	-0.61103	0.54118	0.999891
TRINITY_DN15262_c1_g1	51.7279	-1.05405	1.28162	-0.822438	0.410828	0.999891
TRINITY_DN152620_c0_g1	5.56228	0.773158	2.45052	0.315508	0.752376	0.999891
TRINITY_DN152621_c0_g1	3.66795	1.52868	2.05591	0.743553	0.457147	0.999891
TRINITY_DN152623_c0_g1	3.62235	1.50657	3.05333	0.493418	0.621717	0.999891
TRINITY_DN152625_c0_g1	8.70403	0.0529224	1.60416	0.0329907	0.973682	0.999891
TRINITY_DN152626_c0_g1	3.41858	4.78184	3.04353	1.57115	NA	NA
TRINITY_DN152627_c0_g1	9.14692	-0.0169618	0.618196	-0.0274376	0.978111	0.999891
TRINITY_DN152629_c0_g1	2.11265	4.32481	3.04603	1.41982	0.155661	NA
TRINITY_DN15263_c0_g1	42.006	0.0928718	0.331247	0.28037	0.779194	0.999891
TRINITY_DN152630_c0_g1	2.45112	-1.22117	2.06313	-0.591901	0.553917	NA
TRINITY_DN152631_c0_g1	1.42436	2.97988	3.07247	0.969863	NA	NA
TRINITY_DN152633_c0_g1	22.0337	0.412501	0.476938	0.864895	0.387097	0.999891
TRINITY_DN152634_c0_g1	5.58122	2.00822	1.32584	1.51468	0.129854	0.933084
TRINITY_DN152635_c0_g1	4.13115	-4.45811	2.98559	-1.49321	NA	NA
TRINITY_DN152636_c0_g1	6.83676	-0.625816	2.79148	-0.224187	0.822611	0.999891
TRINITY_DN152637_c0_g1	2.16628	-1.62692	2.61172	-0.622931	0.53333	NA
TRINITY_DN152638_c0_g1	11.8101	-0.431305	1.80544	-0.238893	0.811189	0.999891
TRINITY_DN152639_c0_g1	17.9395	0.00165392	0.486521	0.00339948	0.997288	0.999891
TRINITY_DN15264_c0_g1	11.0138	-0.0771591	0.516671	-0.149339	0.881286	0.999891
TRINITY_DN152640_c0_g1	9.50903	1.46645	1.98253	0.739687	0.45949	0.999891
TRINITY_DN152642_c0_g1	5.64163	0.182604	1.40336	0.130119	0.896472	0.999891
TRINITY_DN152643_c0_g1	6.25466	0.160896	2.09129	0.0769363	0.938674	0.999891
TRINITY_DN152645_c0_g1	3.96003	0.426892	2.79152	0.152925	0.878457	0.999891
TRINITY_DN152646_c0_g1	4.55965	2.6415	2.84282	0.929184	0.352794	0.999891
TRINITY_DN152647_c0_g1	11.981	-0.709402	0.54871	-1.29285	0.196062	0.999891
TRINITY_DN152648_c0_g1	4.79476	1.35328	1.05614	1.28135	0.200071	0.999891
TRINITY_DN15265_c1_g1	28.0935	-0.818537	0.797615	-1.02623	0.304783	0.999891
TRINITY_DN152651_c0_g1	9.74566	-0.358665	0.63551	-0.564374	0.572499	0.999891
TRINITY_DN152652_c0_g1	1.47445	-3.65306	3.03764	-1.2026	NA	NA
TRINITY_DN152653_c0_g1	2.76858	2.08781	2.87787	0.725473	0.468162	NA
TRINITY_DN152655_c0_g1	15.4984	0.0557463	0.818881	0.0680762	0.945725	0.999891
TRINITY_DN152656_c0_g1	6.41359	-0.14234	1.07503	-0.132406	0.894663	0.999891
TRINITY_DN152658_c0_g1	6.02864	5.39863	2.85328	1.89208	0.0584805	0.866071
TRINITY_DN152659_c0_g1	4.73709	0.325995	2.87516	0.113383	0.909727	0.999891
TRINITY_DN15266_c0_g1	7.01033	-0.229661	1.86033	-0.123452	0.90175	0.999891
TRINITY_DN152661_c0_g1	4.33813	1.27264	1.54427	0.824105	0.40988	0.999891
TRINITY_DN152663_c0_g1	1.28868	-3.46685	3.04181	-1.13973	NA	NA
TRINITY_DN152666_c0_g1	6.23109	1.02594	2.75136	0.372886	0.709233	0.999891
TRINITY_DN152667_c0_g1	3.28991	-0.859424	2.93891	-0.29243	0.769958	0.999891
TRINITY_DN152669_c0_g1	5.48654	-0.902882	0.942163	-0.958308	0.337907	0.999891
TRINITY_DN15267_c0_g1	11.8753	0.192664	0.570818	0.337522	0.735723	0.999891
TRINITY_DN152671_c0_g1	8.04946	0.241373	1.30819	0.184509	0.853614	0.999891
TRINITY_DN152672_c0_g1	8.42544	0.242955	2.33595	0.104007	NA	NA
TRINITY_DN152673_c0_g1	1.30524	1.45599	3.06827	0.474532	NA	NA
TRINITY_DN152674_c0_g1	2.02244	1.80294	2.44999	0.735897	0.461793	NA
TRINITY_DN152675_c0_g1	6.68287	-0.553477	0.72747	-0.760824	0.446762	0.999891
TRINITY_DN152677_c0_g1	3.78625	-0.301342	1.83847	-0.163909	0.869803	0.999891
TRINITY_DN152678_c0_g1	9.45899	0.133062	0.552742	0.240732	0.809763	0.999891
TRINITY_DN152679_c0_g1	4.89866	2.08996	2.82973	0.738571	0.460167	0.999891
TRINITY_DN15268_c0_g1	266.586	0.0709858	0.0840628	0.844439	0.398424	0.999891
TRINITY_DN15268_c1_g1	6.32893	0.229368	1.20404	0.190498	0.848919	0.999891
TRINITY_DN15268_c1_g2	3.82557	4.84042	3.0434	1.59046	0.11173	0.922015
TRINITY_DN15268_c1_g3	11.026	-0.200763	0.451222	-0.444931	0.656369	0.999891
TRINITY_DN15268_c2_g1	8.04335	0.613826	0.743109	0.826023	0.408791	0.999891
TRINITY_DN152680_c0_g1	2.64524	3.67322	3.06342	1.19906	NA	NA
TRINITY_DN152682_c0_g1	15.2701	2.23681	1.69087	1.32287	0.185878	0.99625
TRINITY_DN152683_c0_g1	8.49346	0.416207	0.708069	0.587805	0.556663	0.999891
TRINITY_DN152685_c0_g1	11.8245	-1.05336	1.6187	-0.650746	NA	NA
TRINITY_DN152686_c0_g1	21.4364	0.221482	0.390788	0.566757	0.57088	0.999891
TRINITY_DN152687_c0_g1	1.6454	1.47146	3.06363	0.4803	0.631014	NA
TRINITY_DN152688_c0_g1	2.10369	-1.6215	3.013	-0.538166	NA	NA
TRINITY_DN152689_c0_g1	2.66178	4.59851	3.04426	1.51055	0.130903	NA
TRINITY_DN15269_c0_g1	13.0774	0.473168	0.527196	0.897519	0.369442	0.999891
TRINITY_DN152690_c0_g1	1.71869	-2.85187	3.00048	-0.950472	0.341873	NA
TRINITY_DN152691_c0_g1	4.78212	0.812053	1.55423	0.522479	0.601337	0.999891
TRINITY_DN152693_c0_g1	10.6482	-0.23103	0.753232	-0.306719	0.759057	0.999891
TRINITY_DN152695_c0_g1	7.87159	-0.650334	2.37887	-0.27338	0.784561	0.999891
TRINITY_DN152696_c0_g1	12.2325	3.81527	1.13983	3.34722	0.000816267	0.16897
TRINITY_DN152697_c0_g1	4.14966	-0.00218523	2.15134	-0.00101576	0.99919	0.999891
TRINITY_DN152698_c0_g1	9.10904	-0.341837	1.29992	-0.262968	0.792575	0.999891
TRINITY_DN152699_c0_g1	9.78632	-0.619894	0.587639	-1.05489	0.291476	0.999891
TRINITY_DN1527_c0_g1	526.193	-0.0532875	0.0720238	-0.73986	0.459385	0.999891
TRINITY_DN15270_c0_g1	7.79493	-1.62644	1.16445	-1.39674	0.162491	0.974363
TRINITY_DN152701_c0_g1	1.9695	2.81943	2.43507	1.15784	0.246927	NA
TRINITY_DN152702_c0_g1	8.78616	0.640605	0.620743	1.032	0.302073	0.999891
TRINITY_DN152705_c0_g1	7.13868	-0.0140732	1.55861	-0.00902934	0.992796	0.999891
TRINITY_DN152706_c0_g1	2.16372	-0.288717	2.71293	-0.106423	0.915247	NA
TRINITY_DN152708_c0_g1	14.5395	0.205472	0.526539	0.390232	0.696365	0.999891
TRINITY_DN152709_c0_g1	6.80153	1.12146	1.11628	1.00465	0.315068	0.999891
TRINITY_DN15271_c0_g1	989.716	-0.869333	0.296774	-2.92927	0.00339757	0.342426
TRINITY_DN15271_c0_g2	759.499	-0.346146	0.271046	-1.27707	0.201576	0.999891
TRINITY_DN152710_c0_g1	8.23745	-0.478934	1.31858	-0.363219	0.716441	0.999891
TRINITY_DN152711_c0_g1	5.92866	3.39609	2.28769	1.4845	0.137675	0.944404
TRINITY_DN152712_c0_g1	36.6009	-0.366206	0.213056	-1.71882	0.0856464	0.899328
TRINITY_DN152714_c0_g1	12.9101	0.0413273	0.731886	0.0564668	0.95497	0.999891
TRINITY_DN152715_c0_g1	12.361	-0.476746	0.41093	-1.16016	0.245982	0.999891
TRINITY_DN152717_c0_g1	3.43916	1.21282	2.47823	0.489389	0.624566	0.999891
TRINITY_DN152718_c0_g1	8.90797	-0.217685	1.40154	-0.155318	0.87657	0.999891
TRINITY_DN15272_c0_g1	38.9451	1.10704	0.895715	1.23592	0.216487	0.999891
TRINITY_DN152720_c0_g1	13.9019	0.568678	0.609007	0.933778	0.350419	0.999891
TRINITY_DN152721_c0_g1	3.52575	0.957203	2.87631	0.332789	0.739294	0.999891
TRINITY_DN152724_c0_g1	2.59719	-0.510017	2.95703	-0.172476	0.863063	NA
TRINITY_DN152725_c0_g1	16.426	0.331308	0.663682	0.499197	0.61764	0.999891
TRINITY_DN152726_c0_g1	5.58478	0.639415	0.600263	1.06523	0.286774	0.999891
TRINITY_DN152727_c0_g1	2.57741	3.6391	3.06403	1.18768	NA	NA
TRINITY_DN152728_c0_g1	4.43215	0.855513	2.8953	0.295483	NA	NA
TRINITY_DN15273_c0_g1	222.513	-0.211479	0.481912	-0.438833	0.660783	0.999891
TRINITY_DN15273_c1_g1	121.445	0.319485	0.429884	0.743189	0.457367	0.999891
TRINITY_DN15273_c1_g2	175.467	0.204611	1.92206	0.106454	0.915222	0.999891
TRINITY_DN152730_c0_g1	2.02685	3.85089	3.05229	1.26164	0.207078	NA
TRINITY_DN152731_c0_g1	2.86707	-0.26206	3.04943	-0.0859374	0.931516	NA
TRINITY_DN152732_c0_g1	4.16458	5.30226	3.04044	1.74391	0.0811749	0.895682
TRINITY_DN152735_c0_g1	1.71518	3.17254	3.07024	1.03332	0.301454	NA
TRINITY_DN152737_c0_g1	2.02574	-0.157231	3.00598	-0.0523059	0.958285	NA
TRINITY_DN152738_c0_g1	3.79135	-0.245361	2.8309	-0.0866727	0.930932	0.999891
TRINITY_DN15274_c0_g2	7.44171	1.06021	1.14886	0.922836	0.356093	0.999891
TRINITY_DN152740_c0_g1	8.3613	1.52324	1.19152	1.2784	0.201107	0.999891
TRINITY_DN152741_c0_g1	7.67015	0.0140455	0.542122	0.0259084	0.97933	0.999891
TRINITY_DN152743_c0_g1	4.74994	-0.622894	2.86924	-0.217094	0.828135	0.999891
TRINITY_DN152744_c0_g1	3.99021	1.80553	1.82576	0.988924	0.3227	0.999891
TRINITY_DN152745_c0_g1	2.47309	1.49255	3.05741	0.488176	NA	NA
TRINITY_DN152746_c0_g1	18.7981	1.12118	1.17693	0.952626	0.340779	0.999891
TRINITY_DN152747_c0_g1	8.41603	0.709933	0.74101	0.958061	0.338032	0.999891
TRINITY_DN152748_c0_g1	6.94996	-0.180698	0.996452	-0.181342	0.856099	0.999891
TRINITY_DN152749_c0_g1	3.5772	-1.02135	2.99795	-0.340684	0.733341	0.999891
TRINITY_DN15275_c0_g2	7.98926	-0.509972	1.45216	-0.351183	0.725451	0.999891
TRINITY_DN15275_c1_g1	5.14107	0.495972	1.82242	0.27215	0.785507	0.999891
TRINITY_DN15275_c2_g1	11.1859	-0.961399	1.5092	-0.637027	0.524107	0.999891
TRINITY_DN152750_c0_g1	17.5152	0.119231	0.641611	0.18583	0.852578	0.999891
TRINITY_DN152751_c0_g1	4.21595	-1.10771	0.743877	-1.48911	0.136459	0.943438
TRINITY_DN152752_c0_g1	4.44253	-0.803991	0.79152	-1.01575	0.309746	0.999891
TRINITY_DN152754_c0_g1	22.6249	-0.13109	0.303147	-0.432431	0.665428	0.999891
TRINITY_DN152755_c0_g1	5.79374	-0.296087	0.81978	-0.361179	0.717966	0.999891
TRINITY_DN152756_c0_g1	10.0513	-0.426906	0.618147	-0.690622	0.489803	0.999891
TRINITY_DN152757_c0_g1	26.9901	-0.161515	0.274899	-0.587544	0.556838	0.999891
TRINITY_DN15276_c0_g1	2.81603	-2.58423	2.97551	-0.868501	0.38512	NA
TRINITY_DN15276_c0_g2	10.3195	-0.198863	0.90988	-0.218559	0.826993	0.999891
TRINITY_DN15276_c0_g3	7.93942	2.3081	1.14085	2.02315	0.0430581	0.814807
TRINITY_DN152760_c0_g1	8.94055	0.475695	0.948046	0.501764	0.615833	0.999891
TRINITY_DN152761_c0_g1	7.90053	0.0953494	1.20138	0.0793666	0.936741	0.999891
TRINITY_DN152762_c0_g1	7.95946	-0.559863	1.77311	-0.315751	0.752191	0.999891
TRINITY_DN152763_c0_g1	23.4366	0.0510765	0.352858	0.144751	0.884908	0.999891
TRINITY_DN152765_c0_g1	2.84956	-0.967673	3.0012	-0.322429	NA	NA
TRINITY_DN152768_c0_g1	4.09825	-0.260553	1.18136	-0.220554	0.82544	0.999891
TRINITY_DN15277_c0_g1	24.377	0.89372	0.597028	1.49695	0.134407	0.939891
TRINITY_DN152770_c0_g1	14.7038	-0.279986	1.04429	-0.268112	0.788613	0.999891
TRINITY_DN152771_c0_g1	2.7372	0.682829	2.96427	0.230353	0.817817	NA
TRINITY_DN152772_c0_g1	3.4117	0.224649	1.28228	0.175194	0.860927	0.999891
TRINITY_DN152773_c0_g1	143.051	-0.0464317	0.147958	-0.313817	0.75366	0.999891
TRINITY_DN152775_c0_g1	2.49854	-4.95852	3.01656	-1.64376	0.100225	NA
TRINITY_DN152779_c0_g1	3.39782	1.52812	2.01256	0.759289	0.44768	0.999891
TRINITY_DN15278_c0_g1	5.55855	0.113732	0.791595	0.143675	0.885757	0.999891
TRINITY_DN152782_c0_g1	3.87752	0.824781	2.93709	0.280816	0.778852	0.999891
TRINITY_DN152785_c0_g1	5.3005	-0.303456	1.5808	-0.191963	0.847771	0.999891
TRINITY_DN152786_c0_g1	3.58841	5.06735	2.13142	2.37746	0.0174324	0.644775
TRINITY_DN152787_c0_g1	6.08686	0.211943	0.758024	0.279599	0.779785	0.999891
TRINITY_DN152789_c0_g1	6.77993	-0.403542	0.790442	-0.510527	0.609683	0.999891
TRINITY_DN152790_c0_g1	16.5982	0.0308879	0.395852	0.0780289	0.937805	0.999891
TRINITY_DN152791_c0_g1	3.13583	-3.48663	2.7488	-1.26842	0.204648	0.999891
TRINITY_DN152792_c0_g1	5.85799	0.0131491	2.81725	0.00466735	0.996276	0.999891
TRINITY_DN152794_c0_g1	7.53547	-0.686654	1.3877	-0.494816	0.62073	0.999891
TRINITY_DN152796_c0_g1	7.90466	-0.144171	0.531867	-0.271067	0.78634	0.999891
TRINITY_DN152797_c0_g1	3.9629	1.70601	1.3891	1.22814	0.219394	0.999891
TRINITY_DN152798_c0_g1	3.02267	1.50051	3.05509	0.49115	NA	NA
TRINITY_DN152799_c0_g1	4.40873	4.35242	3.05349	1.42539	NA	NA
TRINITY_DN1528_c0_g1	317.016	0.0773805	0.0986342	0.78452	0.432735	0.999891
TRINITY_DN1528_c0_g2	856.917	0.0145702	0.0890505	0.163617	0.870032	0.999891
TRINITY_DN1528_c1_g1	75.9754	-0.590481	0.257182	-2.29597	0.0216777	0.688742
TRINITY_DN1528_c1_g2	153.992	-0.111272	0.179426	-0.620153	0.535157	0.999891
TRINITY_DN1528_c1_g3	307.416	-0.158917	0.121641	-1.30644	0.191404	0.999891
TRINITY_DN1528_c2_g1	29.7394	0.456365	0.634131	0.71967	0.471729	0.999891
TRINITY_DN15280_c0_g1	12.6922	2.74071	1.45065	1.8893	0.0588514	0.866262
TRINITY_DN152800_c0_g1	10.4395	-0.874264	2.92832	-0.298554	NA	NA
TRINITY_DN152802_c0_g1	0.772243	2.37158	3.0804	0.769893	0.441364	NA
TRINITY_DN152803_c0_g1	12.9058	3.22833	1.77602	1.81774	0.0691046	0.887785
TRINITY_DN152804_c0_g1	14.2737	0.302548	1.3172	0.229691	0.818332	0.999891
TRINITY_DN152805_c0_g1	3.8587	2.72859	3.00842	0.906984	NA	NA
TRINITY_DN152806_c0_g1	2.51938	0.504528	2.12179	0.237784	0.812048	NA
TRINITY_DN152807_c0_g1	1.64136	3.12771	3.07073	1.01855	NA	NA
TRINITY_DN152809_c0_g1	6.36855	0.412505	0.838266	0.492093	0.622654	0.999891
TRINITY_DN15281_c0_g1	1.53271	2.6016	2.88122	0.902953	0.366551	NA
TRINITY_DN152810_c0_g1	22.4518	-0.0477118	0.395105	-0.120757	0.903883	0.999891
TRINITY_DN152811_c0_g1	6.74304	0.711169	1.58752	0.447975	0.654171	0.999891
TRINITY_DN152812_c0_g1	10.9531	1.38449	1.76721	0.783433	0.433373	0.999891
TRINITY_DN152813_c0_g1	7.15151	2.20564	1.73767	1.26931	0.20433	0.999891
TRINITY_DN152814_c0_g1	13.2399	0.256046	0.454913	0.562845	0.57354	0.999891
TRINITY_DN152817_c0_g1	44.685	-0.236187	0.587121	-0.40228	0.687478	0.999891
TRINITY_DN152818_c0_g1	2.44278	-3.35665	2.87606	-1.1671	0.243171	NA
TRINITY_DN152819_c0_g1	5.43832	-5.38434	1.81741	-2.96264	0.00305015	0.327765
TRINITY_DN15282_c0_g1	9.41159	1.26728	2.01258	0.629678	0.528905	0.999891
TRINITY_DN152820_c0_g1	16.0582	-0.356031	0.705263	-0.504819	0.613686	0.999891
TRINITY_DN152822_c0_g1	2.66454	0.953878	2.98502	0.319555	0.749306	NA
TRINITY_DN152826_c0_g1	50.1854	-0.692848	0.601902	-1.1511	0.249692	0.999891
TRINITY_DN152828_c0_g1	5.31507	-0.750884	1.352	-0.555389	0.578629	0.999891
TRINITY_DN152829_c0_g1	16.4631	1.46113	0.90097	1.62173	0.10486	0.918726
TRINITY_DN152831_c0_g1	16.9439	-0.123384	0.431327	-0.286057	0.774835	0.999891
TRINITY_DN152833_c0_g1	7.80771	4.30968	2.66244	1.6187	NA	NA
TRINITY_DN152834_c0_g1	8.48739	1.01697	1.70157	0.597664	0.550064	0.999891
TRINITY_DN152835_c0_g1	8.87404	1.02541	0.84936	1.20728	0.227326	0.999891
TRINITY_DN152836_c0_g1	6.66883	1.01584	1.55147	0.654762	0.512621	0.999891
TRINITY_DN15284_c0_g1	6.11213	2.05366	1.41962	1.44663	0.148001	0.956222
TRINITY_DN152840_c0_g1	3.63086	3.39372	2.37149	1.43105	0.152417	0.960566
TRINITY_DN152841_c0_g1	1.76847	1.71057	2.91299	0.587221	0.557055	NA
TRINITY_DN152844_c0_g1	3.98443	1.50937	3.05252	0.494467	NA	NA
TRINITY_DN152845_c0_g1	3.66646	5.11543	2.59338	1.9725	0.048553	0.833084
TRINITY_DN152846_c0_g1	11.2385	0.989996	1.12078	0.883309	0.377069	0.999891
TRINITY_DN152847_c0_g1	2.30496	3.49769	3.06646	1.14063	NA	NA
TRINITY_DN152848_c0_g1	11.5995	0.0219217	0.610039	0.035935	0.971334	0.999891
TRINITY_DN152849_c0_g1	7.51382	-4.19553	2.18453	-1.92057	0.0547865	0.854665
TRINITY_DN15285_c0_g1	10.0425	0.192244	2.24043	0.0858068	0.93162	0.999891
TRINITY_DN15285_c0_g2	3.66201	2.47753	2.81814	0.879137	0.379327	0.999891
TRINITY_DN152850_c0_g1	8.24099	1.53817	1.73956	0.884225	0.376575	0.999891
TRINITY_DN152852_c0_g1	10.8506	0.088419	0.470115	0.188079	0.850814	0.999891
TRINITY_DN152855_c0_g1	7.7285	0.0223598	0.746704	0.0299447	0.976111	0.999891
TRINITY_DN152856_c0_g1	1.98084	0.905631	2.48348	0.364663	0.715363	NA
TRINITY_DN152857_c0_g1	19.8202	0.166885	0.348548	0.4788	0.632081	0.999891
TRINITY_DN152859_c0_g1	15.5696	-0.299836	0.849374	-0.353008	0.724082	0.999891
TRINITY_DN15286_c0_g1	8.58722	-0.186135	0.865524	-0.215055	0.829724	0.999891
TRINITY_DN152860_c0_g1	8.83958	1.16796	2.07917	0.561745	0.57429	0.999891
TRINITY_DN152867_c0_g1	8.74962	-0.814845	0.860798	-0.946616	0.343834	0.999891
TRINITY_DN152869_c0_g1	4.50634	0.616797	1.51071	0.408281	0.683067	0.999891
TRINITY_DN15287_c0_g1	11.5537	2.23934	2.54594	0.879573	0.379091	0.999891
TRINITY_DN152873_c0_g1	5.12114	2.81543	2.77978	1.01282	0.311145	0.999891
TRINITY_DN152875_c0_g1	5.25612	0.868246	1.65574	0.524384	0.600012	0.999891
TRINITY_DN152876_c0_g1	7.21561	0.49982	0.603267	0.828522	0.407375	0.999891
TRINITY_DN15288_c0_g1	9.2785	3.42282	1.95301	1.75259	0.079672	0.894862
TRINITY_DN152880_c0_g1	11.8576	-0.943683	1.52873	-0.617299	0.537037	0.999891
TRINITY_DN152881_c0_g1	8.10721	0.0719282	2.29318	0.0313662	0.974978	0.999891
TRINITY_DN152883_c0_g1	7.41001	-0.109931	2.38501	-0.0460926	0.963236	0.999891
TRINITY_DN152884_c0_g1	1.56001	3.07546	3.07133	1.00135	NA	NA
TRINITY_DN152885_c0_g1	2.95397	1.49966	3.05533	0.490835	NA	NA
TRINITY_DN152886_c0_g1	16.0141	3.28465	2.3665	1.38798	0.165144	0.977048
TRINITY_DN152887_c0_g1	16.5231	0.497069	1.16286	0.427453	0.669049	0.999891
TRINITY_DN152888_c0_g1	4.61284	0.916284	1.57863	0.580428	0.561626	0.999891
TRINITY_DN152889_c0_g1	34.3628	-0.667025	1.05353	-0.633136	0.526645	0.999891
TRINITY_DN15289_c0_g1	12.9781	-0.372589	0.41606	-0.895517	0.370511	0.999891
TRINITY_DN152892_c0_g1	2.28465	0.251196	1.81226	0.138609	0.889759	NA
TRINITY_DN152893_c0_g1	4.55379	-0.344901	2.11195	-0.163309	0.870275	0.999891
TRINITY_DN152894_c0_g1	6.23212	0.0324804	1.03177	0.0314801	0.974887	0.999891
TRINITY_DN152895_c0_g1	13.8775	-0.652949	0.484814	-1.3468	0.178044	0.989422
TRINITY_DN152897_c0_g1	21.4681	-0.491519	0.685429	-0.717097	0.473314	0.999891
TRINITY_DN152898_c0_g1	10.2132	-2.63697	1.97298	-1.33654	0.181373	0.992431
TRINITY_DN1529_c0_g2	3736.47	-0.142512	0.0668721	-2.13111	0.0330798	0.770115
TRINITY_DN1529_c0_g3	174.471	0.217518	0.150966	1.44085	0.149628	0.957306
TRINITY_DN15290_c0_g1	479.946	-0.595646	0.201643	-2.95397	0.00313716	0.329612
TRINITY_DN152900_c0_g1	9.23871	-0.412152	0.573249	-0.718975	0.472156	0.999891
TRINITY_DN152901_c0_g1	17.5697	1.01837	0.508078	2.00435	0.0450329	0.820848
TRINITY_DN152905_c0_g1	22.9883	-0.351114	0.446684	-0.786045	0.431841	0.999891
TRINITY_DN152908_c0_g1	10.7639	-1.74167	2.00446	-0.868895	0.384904	0.999891
TRINITY_DN152909_c0_g1	61.925	-0.0422108	0.310079	-0.136129	0.891719	0.999891
TRINITY_DN15291_c0_g1	18.1521	-0.264501	0.545037	-0.48529	0.62747	0.999891
TRINITY_DN152910_c0_g1	7.52513	-0.482111	0.49165	-0.980598	0.326791	0.999891
TRINITY_DN152911_c0_g1	5.77071	1.08128	2.94174	0.367566	NA	NA
TRINITY_DN152913_c0_g1	2.54179	1.49372	3.05706	0.488613	NA	NA
TRINITY_DN152914_c0_g1	23.6291	-0.6665	1.29415	-0.515011	0.606545	0.999891
TRINITY_DN152917_c0_g1	6.5165	-5.0158	2.65535	-1.88895	0.0588992	0.866262
TRINITY_DN152918_c0_g1	21.3794	-0.213824	0.428341	-0.499191	0.617645	0.999891
TRINITY_DN152919_c0_g1	13.2384	-1.06697	0.89009	-1.19872	0.230636	0.999891
TRINITY_DN15292_c0_g1	25.667	0.122848	0.918208	0.133791	0.893568	0.999891
TRINITY_DN152920_c0_g1	7.98412	-1.00935	1.57963	-0.638977	0.522838	0.999891
TRINITY_DN152921_c0_g1	13.1493	1.05073	1.98446	0.529479	0.596474	0.999891
TRINITY_DN152923_c0_g1	13.9609	0.251222	0.960736	0.261489	0.793716	0.999891
TRINITY_DN152924_c0_g1	11.8628	0.58552	0.674794	0.867701	0.385558	0.999891
TRINITY_DN152926_c0_g1	7.85481	0.542256	2.07375	0.261486	0.793718	0.999891
TRINITY_DN152927_c0_g1	3.39511	-3.26816	2.99117	-1.0926	0.274568	0.999891
TRINITY_DN152928_c0_g1	40.8933	-0.0119718	0.207112	-0.0578034	0.953905	0.999891
TRINITY_DN152929_c0_g1	9.49269	-0.705222	0.852771	-0.826977	0.40825	0.999891
TRINITY_DN15293_c0_g1	9.10746	0.756694	1.02079	0.741286	0.45852	0.999891
TRINITY_DN152932_c0_g1	4.40989	0.944244	2.47051	0.382205	0.702309	0.999891
TRINITY_DN152935_c0_g1	2.86017	1.03718	2.13626	0.485514	0.627312	NA
TRINITY_DN152936_c0_g1	39.0917	-1.30868	0.946832	-1.38217	0.16692	0.978293
TRINITY_DN152937_c0_g1	6.21331	-0.891474	2.071	-0.430456	0.666864	0.999891
TRINITY_DN152938_c0_g1	5.06779	2.96428	3.00706	0.985774	NA	NA
TRINITY_DN152939_c0_g1	4.68937	-0.265808	1.37312	-0.193579	0.846505	0.999891
TRINITY_DN15294_c0_g1	10.1477	0.474748	0.631125	0.752226	0.451915	0.999891
TRINITY_DN152940_c0_g1	2.95174	0.135426	1.14016	0.118778	0.905451	0.999891
TRINITY_DN152941_c0_g1	6.25459	-0.248485	0.997991	-0.248985	0.803373	0.999891
TRINITY_DN152943_c0_g1	3.26321	1.39214	2.08757	0.666873	0.504853	0.999891
TRINITY_DN152945_c0_g1	11.9837	-0.931686	0.844878	-1.10275	0.270138	0.999891
TRINITY_DN152946_c0_g1	14.6455	0.15755	1.54473	0.101992	0.918763	0.999891
TRINITY_DN152948_c0_g1	22.189	0.40825	0.542345	0.752749	0.451601	0.999891
TRINITY_DN15295_c0_g1	38.2068	0.335768	0.275905	1.21697	0.223614	0.999891
TRINITY_DN152950_c0_g1	18.5672	-0.243159	1.32396	-0.183661	0.85428	0.999891
TRINITY_DN152951_c0_g1	23.6199	-0.466628	0.405497	-1.15076	0.249832	0.999891
TRINITY_DN152952_c0_g1	2.47502	1.42104	2.49518	0.569514	0.569007	NA
TRINITY_DN152954_c0_g1	9.31202	4.60318	1.95683	2.35236	0.0186546	0.663529
TRINITY_DN152955_c0_g1	30.9053	-0.15965	0.311838	-0.511967	0.608674	0.999891
TRINITY_DN152956_c0_g1	13.96	-0.535301	0.977967	-0.547361	0.584131	0.999891
TRINITY_DN152957_c0_g1	3.12003	3.89099	3.0598	1.27165	NA	NA
TRINITY_DN152958_c0_g1	3.90591	0.0410776	2.16781	0.018949	0.984882	0.999891
TRINITY_DN15296_c0_g1	8.14789	0.274885	0.579682	0.474199	0.635358	0.999891
TRINITY_DN152960_c0_g1	14.6792	0.227514	0.491862	0.462557	0.643682	0.999891
TRINITY_DN152961_c0_g1	12.267	0.896859	0.768406	1.16717	0.243143	0.999891
TRINITY_DN152962_c0_g1	9.66814	0.0981671	0.820942	0.119579	0.904817	0.999891
TRINITY_DN152963_c0_g1	5.816	0.195252	2.43203	0.0802834	0.936012	0.999891
TRINITY_DN152965_c0_g1	6.34912	0.667074	2.41031	0.276759	0.781965	0.999891
TRINITY_DN152966_c0_g1	2.95136	0.916123	2.96057	0.309441	NA	NA
TRINITY_DN152967_c0_g1	7.01322	0.603562	1.82948	0.329909	0.741469	0.999891
TRINITY_DN152968_c0_g1	22.8602	0.295454	0.823967	0.358575	0.719913	0.999891
TRINITY_DN152969_c0_g1	7.32472	1.25388	2.93863	0.426689	NA	NA
TRINITY_DN15297_c0_g1	6.20229	0.67453	1.37572	0.490309	0.623915	0.999891
TRINITY_DN152970_c0_g1	50.0452	0.0895367	0.384169	0.233066	0.81571	0.999891
TRINITY_DN152972_c0_g1	16.718	-0.271448	0.624605	-0.434592	0.663859	0.999891
TRINITY_DN152973_c0_g1	14.2722	-0.246623	0.403347	-0.611441	0.540908	0.999891
TRINITY_DN152974_c0_g1	3.11598	-0.22033	2.99842	-0.0734819	0.941423	0.999891
TRINITY_DN152975_c0_g1	6.5689	0.567125	1.04386	0.543295	0.586927	0.999891
TRINITY_DN152976_c0_g1	7.33233	1.13905	1.9808	0.575048	0.565259	0.999891
TRINITY_DN152980_c0_g1	14.0712	0.0313069	0.507935	0.0616358	0.950853	0.999891
TRINITY_DN152982_c0_g1	71.3536	-0.0307344	0.20007	-0.153618	0.877911	0.999891
TRINITY_DN152983_c0_g1	5.30156	0.768876	0.82906	0.927407	0.353715	0.999891
TRINITY_DN152984_c0_g1	4.72082	1.5138	3.05125	0.496125	0.619806	0.999891
TRINITY_DN152985_c0_g1	3.02272	4.8371	3.04264	1.58977	0.111886	0.922064
TRINITY_DN152988_c0_g1	8.43742	-0.784667	0.790397	-0.992752	0.320831	0.999891
TRINITY_DN152989_c0_g1	4.24324	0.794915	1.02799	0.773272	0.439362	0.999891
TRINITY_DN152990_c0_g1	4.42709	-4.62831	2.98509	-1.55048	0.121027	0.924271
TRINITY_DN152992_c0_g1	6.74891	-0.46252	2.75838	-0.167678	0.866836	0.999891
TRINITY_DN152993_c0_g1	121.975	0.238206	0.24623	0.967413	0.333337	0.999891
TRINITY_DN152994_c0_g1	3.27605	3.95647	2.94799	1.34209	0.179566	0.991125
TRINITY_DN152996_c0_g1	13.9295	-0.305976	0.394868	-0.774883	0.438409	0.999891
TRINITY_DN152998_c0_g1	3.77267	0.844287	1.83384	0.460393	0.645234	0.999891
TRINITY_DN152999_c0_g1	4.67153	0.959161	2.45908	0.39005	0.6965	0.999891
TRINITY_DN153_c0_g1	2485.65	-0.0456503	0.0416766	-1.09535	0.273365	0.999891
TRINITY_DN153_c0_g2	577.426	0.0153097	0.141558	0.108152	0.913875	0.999891
TRINITY_DN153_c1_g1	208.963	-0.238167	0.473787	-0.502688	0.615184	0.999891
TRINITY_DN153_c1_g2	5752.64	0.00099689	0.105456	0.00945317	0.992458	0.999891
TRINITY_DN153_c1_g4	4128.99	-0.154809	0.123445	-1.25407	0.209816	0.999891
TRINITY_DN153_c2_g1	1533.39	-0.115916	0.129492	-0.895159	0.370702	0.999891
TRINITY_DN153_c2_g2	134.44	-0.48386	0.227998	-2.12222	0.0338196	0.772882
TRINITY_DN153_c3_g1	1105.17	0.216189	0.0958113	2.2564	0.0240455	0.709417
TRINITY_DN153_c31_g2	7.09919	-1.40235	2.04792	-0.68477	0.493489	0.999891
TRINITY_DN153_c36_g1	122.395	-0.462076	0.42692	-1.08235	0.279098	0.999891
TRINITY_DN153_c36_g2	30.7784	1.55419	1.03493	1.50173	0.133167	0.93803
TRINITY_DN153_c4_g1	189.462	0.460221	0.129135	3.56388	0.000365418	0.103816
TRINITY_DN153_c6_g1	1063.64	-0.137861	0.129872	-1.06151	0.288456	0.999891
TRINITY_DN153_c7_g1	9.44391	0.154013	2.34516	0.0656726	0.947638	0.999891
TRINITY_DN153_c8_g1	39.6659	0.895296	0.560718	1.59669	0.110334	0.921524
TRINITY_DN1530_c0_g1	864.38	0.00344859	0.105381	0.032725	0.973894	0.999891
TRINITY_DN15300_c0_g1	17.9081	0.20371	0.885448	0.230064	0.818042	0.999891
TRINITY_DN153002_c0_g1	7.09491	1.01845	1.56412	0.651132	0.514961	0.999891
TRINITY_DN153003_c0_g1	0.81392	2.41893	3.07962	0.785464	0.432181	NA
TRINITY_DN153004_c0_g1	3.20516	2.12335	1.7388	1.22116	0.222027	0.999891
TRINITY_DN153005_c0_g1	6.81142	-0.721033	1.00299	-0.718883	0.472213	0.999891
TRINITY_DN153006_c0_g1	16.4137	-0.464188	0.358979	-1.29308	0.195984	0.999891
TRINITY_DN153007_c0_g1	10.0431	0.495192	1.37359	0.360508	0.718467	0.999891
TRINITY_DN153009_c0_g1	4.67102	5.33273	2.02005	2.6399	0.00829296	0.518569
TRINITY_DN153010_c0_g1	10.3543	0.648979	1.57484	0.412093	0.680271	0.999891
TRINITY_DN153011_c0_g1	9.13701	0.274773	1.3297	0.206644	0.836288	0.999891
TRINITY_DN153015_c0_g1	3.69569	0.972354	2.87401	0.338327	0.735117	0.999891
TRINITY_DN153016_c0_g1	11.4297	-1.64143	1.93166	-0.849748	0.395465	0.999891
TRINITY_DN153017_c0_g1	4.74302	3.48784	1.80592	1.93134	0.0534413	0.850722
TRINITY_DN153019_c0_g1	8.74684	0.53216	1.33096	0.399832	0.68928	0.999891
TRINITY_DN15302_c0_g1	9.9096	-1.29777	1.76984	-0.733272	0.463392	0.999891
TRINITY_DN153020_c0_g1	4.88996	1.72147	1.7853	0.964244	0.334924	0.999891
TRINITY_DN153021_c0_g1	27.0045	0.528022	0.631145	0.83661	0.402812	0.999891
TRINITY_DN153022_c0_g1	2.67127	1.4873	2.10037	0.708114	0.478874	NA
TRINITY_DN153023_c0_g1	1.70263	4.01144	3.04879	1.31575	0.188259	NA
TRINITY_DN153027_c0_g1	12.547	-0.298837	0.786207	-0.380099	0.703872	0.999891
TRINITY_DN153028_c0_g1	4.8768	-0.896278	1.33881	-0.669456	0.503204	0.999891
TRINITY_DN153029_c0_g1	14.0302	-0.479128	0.559569	-0.856245	0.391862	0.999891
TRINITY_DN15303_c0_g1	58.4054	-0.214197	0.328482	-0.652082	0.514348	0.999891
TRINITY_DN15303_c1_g1	13.8263	1.17422	1.46202	0.803148	0.421889	0.999891
TRINITY_DN15303_c1_g2	22.2506	0.23141	0.384461	0.601907	0.547236	0.999891
TRINITY_DN15303_c2_g1	3.55338	-1.03949	2.9981	-0.346717	0.728804	0.999891
TRINITY_DN15303_c5_g1	13.2819	-1.34173	1.37341	-0.976938	0.3286	0.999891
TRINITY_DN15303_c6_g1	14.5982	0.000502967	1.45517	0.000345641	0.999724	0.999934
TRINITY_DN153030_c0_g1	7.49766	-3.14447	1.45026	-2.1682	0.0301432	0.749687
TRINITY_DN153031_c0_g1	5.43262	0.884616	2.83083	0.312494	NA	NA
TRINITY_DN153032_c0_g1	3.05338	4.81293	3.0429	1.58169	0.11372	0.922723
TRINITY_DN153035_c0_g1	6.65889	-0.228654	0.750665	-0.304602	0.76067	0.999891
TRINITY_DN153036_c0_g1	21.9468	0.390657	0.966615	0.404149	0.686103	0.999891
TRINITY_DN153038_c0_g1	17.5718	1.54523	1.17766	1.31212	0.18948	0.9997
TRINITY_DN15304_c0_g1	42.8087	-0.13419	0.480645	-0.279187	0.780101	0.999891
TRINITY_DN15304_c1_g1	22.1465	0.630122	0.887533	0.709971	0.477722	0.999891
TRINITY_DN153040_c0_g1	9.48438	1.066	1.49835	0.71145	0.476805	0.999891
TRINITY_DN153042_c0_g1	10.6372	0.611858	0.97974	0.624511	0.532292	0.999891
TRINITY_DN153045_c0_g1	1.04809	-1.00456	3.0304	-0.331494	0.740272	NA
TRINITY_DN153046_c0_g1	12.1296	1.69535	1.12833	1.50253	0.132961	0.937664
TRINITY_DN153047_c0_g1	13.6352	0.678344	1.29752	0.522799	0.601114	0.999891
TRINITY_DN153049_c0_g1	17.1366	-2.1684	0.814787	-2.66131	0.00778366	0.504714
TRINITY_DN15305_c0_g1	14.3063	-2.406	1.06031	-2.26915	NA	NA
TRINITY_DN15305_c0_g2	99.2349	0.208528	0.367224	0.567849	0.570137	0.999891
TRINITY_DN15305_c2_g1	10.3142	0.210782	1.57335	0.13397	0.893426	0.999891
TRINITY_DN15305_c4_g1	10.6593	1.99889	2.27143	0.880014	0.378852	0.999891
TRINITY_DN153050_c0_g1	3.86881	-0.651995	2.48752	-0.262106	0.79324	0.999891
TRINITY_DN153051_c0_g1	4.14644	0.32043	1.58994	0.201536	0.84028	0.999891
TRINITY_DN153052_c0_g1	6.62562	0.0415051	1.82343	0.0227621	0.98184	0.999891
TRINITY_DN153053_c0_g1	8.52253	0.340451	1.78152	0.191101	0.848446	0.999891
TRINITY_DN153054_c0_g1	4.68661	0.754587	0.69596	1.08424	0.278259	0.999891
TRINITY_DN153055_c0_g1	85.1041	0.0952256	0.13374	0.712022	0.476451	0.999891
TRINITY_DN153056_c0_g1	8.50623	-0.319542	1.26513	-0.252575	0.800596	0.999891
TRINITY_DN153058_c0_g1	8.69185	0.26901	2.04588	0.131489	0.895389	0.999891
TRINITY_DN153059_c0_g1	4.53949	0.210147	1.30868	0.160578	0.872425	0.999891
TRINITY_DN153061_c0_g1	2.11643	-1.02613	3.00742	-0.341198	0.732954	NA
TRINITY_DN153064_c0_g1	0.813514	2.41845	3.07963	0.785307	0.432274	NA
TRINITY_DN153066_c0_g1	12.3092	-0.510855	0.893025	-0.57205	0.567288	0.999891
TRINITY_DN153067_c0_g1	12.9376	1.13412	2.92843	0.387279	0.698549	0.999891
TRINITY_DN153069_c0_g1	30.1629	0.617535	0.474534	1.30135	0.193139	0.999891
TRINITY_DN15307_c0_g1	67.9911	0.647188	0.343598	1.88356	0.0596245	0.866262
TRINITY_DN153072_c0_g1	26.598	-0.263907	0.357031	-0.739171	0.459803	0.999891
TRINITY_DN153073_c0_g1	6.7594	0.610479	2.06856	0.295123	0.7679	0.999891
TRINITY_DN153074_c0_g1	1.43914	-2.0308	3.06586	-0.66239	0.507721	NA
TRINITY_DN153075_c0_g1	4.16821	1.58056	1.53664	1.02858	0.303675	0.999891
TRINITY_DN153076_c0_g1	9.65882	0.961642	1.47193	0.653322	0.513549	0.999891
TRINITY_DN153077_c0_g1	5.25482	0.203778	1.32199	0.154145	0.877495	0.999891
TRINITY_DN153078_c0_g1	3.8125	0.814312	2.06261	0.394797	0.692993	0.999891
TRINITY_DN153079_c0_g1	4.20522	0.877588	2.10293	0.417316	0.676447	0.999891
TRINITY_DN15308_c0_g1	57.4296	-0.0471756	0.255606	-0.184563	0.853572	0.999891
TRINITY_DN153080_c0_g1	10.5844	6.59612	2.20159	2.99606	0.00273489	0.31336
TRINITY_DN153084_c0_g1	2.10158	3.39299	3.0678	1.106	NA	NA
TRINITY_DN153085_c0_g1	27.6205	0.0411384	0.419418	0.0980845	0.921865	0.999891
TRINITY_DN153087_c0_g1	3.39519	-0.0998836	2.44946	-0.0407778	0.967473	0.999891
TRINITY_DN153088_c0_g1	7.68882	-0.746862	1.80944	-0.412759	0.679783	0.999891
TRINITY_DN153089_c0_g1	9.95343	-2.15112	1.92649	-1.1166	0.264167	0.999891
TRINITY_DN15309_c0_g1	48.8821	0.0271478	0.268144	0.101243	0.919357	0.999891
TRINITY_DN153091_c0_g1	6.87568	0.950797	1.98453	0.479106	0.631863	0.999891
TRINITY_DN153092_c0_g1	10.8619	-0.194802	0.681306	-0.285924	0.774936	0.999891
TRINITY_DN153094_c0_g1	32.1066	-0.364871	0.974458	-0.374435	0.708081	0.999891
TRINITY_DN153095_c0_g1	9.62011	0.653841	1.01934	0.641435	0.52124	0.999891
TRINITY_DN153096_c0_g1	6.23728	2.57542	2.0003	1.28752	0.197914	0.999891
TRINITY_DN153097_c0_g1	3.87427	1.83739	2.83738	0.647564	0.517267	0.999891
TRINITY_DN153098_c0_g1	14.7487	0.135068	2.49536	0.0541276	0.956833	0.999891
TRINITY_DN1531_c0_g1	13552	0.00386014	0.0467227	0.0826181	0.934155	0.999891
TRINITY_DN1531_c0_g2	16.9083	-1.09271	0.567084	-1.92689	0.0539927	0.85166
TRINITY_DN1531_c0_g3	89.7571	-0.0185541	0.170165	-0.109036	0.913174	0.999891
TRINITY_DN1531_c0_g4	1495.8	-0.0602556	0.0672387	-0.896145	0.370175	0.999891
TRINITY_DN1531_c0_g5	115.037	0.10226	0.130839	0.781567	0.434469	0.999891
TRINITY_DN1531_c1_g1	458	-0.103181	0.0587962	-1.7549	0.0792764	0.894862
TRINITY_DN1531_c2_g1	14.25	0.345687	0.472378	0.731803	0.464289	0.999891
TRINITY_DN15310_c0_g1	15.7064	0.335583	0.516681	0.649498	0.516016	0.999891
TRINITY_DN15310_c1_g1	17.031	1.3784	0.864049	1.59528	0.11065	0.921936
TRINITY_DN15310_c2_g1	3.35932	-0.33999	1.21206	-0.280506	0.779089	0.999891
TRINITY_DN153100_c0_g1	3.76887	4.99366	2.53363	1.97095	0.0487293	0.833379
TRINITY_DN153101_c0_g1	5.94839	-3.46609	2.96268	-1.16992	NA	NA
TRINITY_DN153102_c0_g1	10.7992	-0.512195	0.936935	-0.546671	0.584605	0.999891
TRINITY_DN153103_c0_g1	4.64833	-0.430603	0.79377	-0.542479	0.587489	0.999891
TRINITY_DN153105_c0_g1	13.8393	0.0411342	0.467319	0.0880217	0.929859	0.999891
TRINITY_DN153106_c0_g1	6.56618	-0.698998	1.07439	-0.650598	0.515306	0.999891
TRINITY_DN153107_c0_g1	1.51134	1.46614	3.06522	0.478314	NA	NA
TRINITY_DN15311_c0_g1	144.319	0.0335327	0.151646	0.221125	0.824995	0.999891
TRINITY_DN15311_c1_g1	34.0954	0.465325	0.307205	1.51471	0.129847	0.933084
TRINITY_DN15311_c4_g1	5.3102	1.91274	2.39308	0.799281	0.424128	0.999891
TRINITY_DN15311_c5_g1	6.06816	-4.42845	2.98333	-1.4844	0.137703	0.944447
TRINITY_DN153111_c0_g1	3.32351	3.97477	3.05853	1.29957	NA	NA
TRINITY_DN153112_c0_g1	5.05319	1.21268	1.07683	1.12615	0.2601	0.999891
TRINITY_DN153113_c0_g1	3.47407	0.119156	2.65149	0.0449392	0.964156	0.999891
TRINITY_DN153114_c0_g1	3.5914	0.243156	1.58834	0.153088	0.878329	0.999891
TRINITY_DN153115_c0_g1	7.69676	2.7977	1.95084	1.4341	0.151544	0.959799
TRINITY_DN153116_c0_g1	10.2458	0.218133	0.727636	0.299783	0.764343	0.999891
TRINITY_DN153117_c0_g1	2.78018	3.73868	3.06229	1.22088	0.222132	NA
TRINITY_DN153118_c0_g1	2.66494	-3.16723	2.99786	-1.0565	0.29074	NA
TRINITY_DN15312_c0_g1	23.1622	0.290558	1.16928	0.248494	0.803752	0.999891
TRINITY_DN15312_c2_g1	24.2442	0.342857	1.91124	0.17939	0.857631	0.999891
TRINITY_DN153120_c0_g1	6.8689	0.546925	1.17956	0.46367	0.642884	0.999891
TRINITY_DN153123_c0_g1	16.1984	0.733333	0.850372	0.862367	0.388486	0.999891
TRINITY_DN153125_c0_g1	8.09567	-2.81509	2.63821	-1.06704	0.285952	0.999891
TRINITY_DN153126_c0_g1	6.7454	-1.39146	2.79609	-0.497646	0.618734	0.999891
TRINITY_DN153128_c0_g1	18.0988	-0.303731	0.383399	-0.792206	0.428241	0.999891
TRINITY_DN153129_c0_g1	6.47642	-0.980554	1.01923	-0.962052	0.336023	0.999891
TRINITY_DN15313_c0_g1	3.19656	1.73774	1.55795	1.1154	0.26468	0.999891
TRINITY_DN153130_c0_g1	5.81185	0.853374	2.93958	0.290304	NA	NA
TRINITY_DN153132_c0_g1	14.2616	0.0568594	0.524778	0.108349	0.913719	0.999891
TRINITY_DN153133_c0_g1	16.2271	0.452946	0.880933	0.514167	0.607136	0.999891
TRINITY_DN153134_c0_g1	14.8846	-0.0251943	0.348898	-0.0722112	0.942434	0.999891
TRINITY_DN153135_c0_g1	11.2574	0.472578	0.499538	0.94603	0.344133	0.999891
TRINITY_DN153136_c0_g1	7.30485	0.446982	1.18046	0.378652	0.704947	0.999891
TRINITY_DN153137_c0_g1	2.37424	-2.45411	2.98079	-0.823309	0.410332	NA
TRINITY_DN153139_c0_g1	10.5603	0.438425	1.31359	0.333762	0.738559	0.999891
TRINITY_DN15314_c0_g1	10.0028	0.38952	1.32781	0.293356	0.76925	0.999891
TRINITY_DN153141_c0_g1	3.28353	4.67791	3.0443	1.53661	NA	NA
TRINITY_DN153142_c0_g1	5.29643	0.747744	0.677355	1.10392	0.269629	0.999891
TRINITY_DN153143_c0_g1	0.949573	2.57317	3.07729	0.836179	0.403054	NA
TRINITY_DN153144_c0_g1	4.90708	-0.930227	1.22119	-0.761739	0.446216	0.999891
TRINITY_DN153145_c0_g1	11.0715	0.137017	0.582293	0.235305	0.813972	0.999891
TRINITY_DN153147_c0_g1	5.52277	1.47864	1.00337	1.47367	0.14057	0.9473
TRINITY_DN153148_c0_g1	9.22378	0.637691	1.52036	0.419435	0.674898	0.999891
TRINITY_DN153150_c0_g1	10.3655	3.33305	1.87593	1.77674	0.0756112	0.893493
TRINITY_DN153151_c0_g1	19.965	-0.57437	0.41182	-1.39471	0.163104	0.975344
TRINITY_DN153155_c0_g1	7.49696	-0.0990474	1.80674	-0.0548211	0.956281	0.999891
TRINITY_DN153156_c0_g1	2.65001	-0.237641	2.95906	-0.0803097	NA	NA
TRINITY_DN153157_c0_g1	40.3372	0.151681	0.33452	0.45343	0.650239	0.999891
TRINITY_DN153158_c0_g1	2.31942	4.41169	3.04555	1.44857	0.147458	NA
TRINITY_DN153159_c0_g1	5.90465	-0.243232	1.15848	-0.209958	0.8337	0.999891
TRINITY_DN15316_c0_g1	6.89846	0.478875	1.55996	0.30698	0.758859	0.999891
TRINITY_DN153162_c0_g1	1.12048	3.3497	3.05741	1.0956	0.273254	NA
TRINITY_DN153163_c0_g1	2.64524	3.67322	3.06342	1.19906	NA	NA
TRINITY_DN153165_c0_g1	1.93207	1.48064	3.06091	0.483725	0.628581	NA
TRINITY_DN153166_c0_g1	6.13325	5.83309	2.44024	2.39038	0.0168312	0.641278
TRINITY_DN15317_c0_g1	261.635	-0.0359273	0.0768323	-0.467606	0.640066	0.999891
TRINITY_DN15317_c0_g2	56.8243	-0.231908	0.199122	-1.16465	0.244161	0.999891
TRINITY_DN15317_c1_g1	13.6825	-0.315093	0.435828	-0.722975	0.469695	0.999891
TRINITY_DN153172_c0_g1	2.38873	4.44357	3.04534	1.45914	0.144527	NA
TRINITY_DN153173_c0_g1	3.53882	1.56257	2.62694	0.594824	0.551961	0.999891
TRINITY_DN153175_c0_g1	3.0578	-0.582992	2.95334	-0.197401	0.843514	0.999891
TRINITY_DN153177_c0_g1	6.6165	1.32505	2.3699	0.559116	0.576083	0.999891
TRINITY_DN153178_c0_g1	9.79038	-0.191244	0.60941	-0.313817	0.75366	0.999891
TRINITY_DN153179_c0_g1	7.95669	-1.55903	1.71133	-0.911002	0.362294	0.999891
TRINITY_DN15318_c0_g1	20.536	0.0503124	0.286219	0.175783	0.860465	0.999891
TRINITY_DN153180_c0_g1	18.998	-0.246839	0.483327	-0.510708	0.609556	0.999891
TRINITY_DN153182_c0_g1	26.0752	-0.0670316	0.833089	-0.0804615	0.93587	0.999891
TRINITY_DN153184_c0_g1	5.79616	-0.199239	1.56149	-0.127596	0.898469	0.999891
TRINITY_DN153185_c0_g1	5.05013	2.18525	2.36075	0.925662	0.354622	0.999891
TRINITY_DN153186_c0_g1	9.73137	0.96564	2.24007	0.431077	0.666412	0.999891
TRINITY_DN153187_c0_g1	15.1737	-0.155208	0.451292	-0.343918	0.730908	0.999891
TRINITY_DN153188_c0_g1	14.857	1.58756	2.92896	0.54202	0.587804	0.999891
TRINITY_DN153189_c0_g1	1.58161	3.59729	2.62813	1.36876	0.171074	NA
TRINITY_DN15319_c0_g1	4.81569	4.47138	3.05212	1.46501	NA	NA
TRINITY_DN153190_c0_g1	4.91229	0.676878	2.99456	0.226036	NA	NA
TRINITY_DN153191_c0_g1	5.72828	0.718625	1.81048	0.396924	0.691423	0.999891
TRINITY_DN153193_c0_g1	6.6313	-0.276932	0.903513	-0.306506	0.75922	0.999891
TRINITY_DN153194_c0_g1	2.49818	4.56429	3.0443	1.49929	0.133798	NA
TRINITY_DN153195_c0_g1	3.13432	2.24842	2.93145	0.766998	0.443083	0.999891
TRINITY_DN153197_c0_g1	3.19421	2.0592	2.92415	0.704204	0.481306	0.999891
TRINITY_DN153198_c0_g1	4.59246	-0.30254	1.59979	-0.189112	0.850005	0.999891
TRINITY_DN153199_c0_g1	11.9923	0.285927	0.647341	0.441695	0.65871	0.999891
TRINITY_DN1532_c0_g1	318.853	0.0531576	0.0760143	0.699311	0.484358	0.999891
TRINITY_DN15320_c0_g1	21.802	-0.0743323	0.380395	-0.195408	0.845073	0.999891
TRINITY_DN15320_c0_g2	15.6981	0.106592	0.434699	0.245209	0.806295	0.999891
TRINITY_DN153201_c0_g1	18.9052	0.914588	0.741034	1.2342	0.217127	0.999891
TRINITY_DN153202_c0_g1	14.1863	-0.0788546	0.828035	-0.095231	0.924131	0.999891
TRINITY_DN153205_c0_g1	7.93237	-0.359871	0.944592	-0.380981	0.703218	0.999891
TRINITY_DN153206_c0_g1	41.8753	0.0666532	0.360534	0.184874	0.853328	0.999891
TRINITY_DN153207_c0_g1	18.2459	-0.0491226	0.627657	-0.0782634	0.937619	0.999891
TRINITY_DN153208_c0_g1	13.4894	0.410765	0.420994	0.975703	0.329212	0.999891
TRINITY_DN153209_c0_g1	15.3901	1.65286	1.26291	1.30877	0.190612	0.999891
TRINITY_DN15321_c0_g1	71.0433	0.22872	0.206849	1.10573	0.268842	0.999891
TRINITY_DN153211_c0_g1	10.0385	0.113524	0.806658	0.140734	0.88808	0.999891
TRINITY_DN153214_c0_g1	4.16961	0.406807	1.59865	0.254468	0.799134	0.999891
TRINITY_DN153215_c0_g1	4.12369	5.28685	3.0405	1.73881	0.0820685	0.896169
TRINITY_DN153216_c0_g1	7.09719	0.354041	1.79532	0.197202	0.843669	0.999891
TRINITY_DN153218_c0_g1	6.54907	0.140741	1.32295	0.106384	0.915277	0.999891
TRINITY_DN153219_c0_g1	14.1991	2.17115	1.56139	1.39052	NA	NA
TRINITY_DN15322_c0_g1	12.8208	1.07005	0.971526	1.10141	0.270717	0.999891
TRINITY_DN153220_c0_g1	16.2579	-0.20719	0.390037	-0.531206	0.595276	0.999891
TRINITY_DN153222_c0_g1	30.7588	0.0159813	0.366386	0.0436188	0.965208	0.999891
TRINITY_DN153223_c0_g1	2.31563	2.1001	2.95737	0.710123	0.477628	NA
TRINITY_DN153228_c0_g1	0.814305	-1.69817	3.03218	-0.56005	0.575445	NA
TRINITY_DN15323_c0_g1	9.00547	0.806478	0.61053	1.32095	0.186519	0.997521
TRINITY_DN153230_c0_g1	5.07728	-0.504597	1.8134	-0.27826	0.780813	0.999891
TRINITY_DN153232_c0_g1	2.58876	-1.8769	2.91484	-0.643911	0.519633	NA
TRINITY_DN153233_c0_g1	2.27397	3.57655	3.01302	1.18703	0.235215	NA
TRINITY_DN153234_c0_g1	5.61246	-3.70092	2.64224	-1.40068	0.161311	0.972495
TRINITY_DN153237_c0_g1	4.38642	-0.456066	1.28504	-0.354903	0.722662	0.999891
TRINITY_DN153238_c0_g1	1.55961	3.07519	3.07133	1.00126	0.316702	NA
TRINITY_DN153240_c0_g1	23.4234	0.929694	1.16098	0.800787	0.423255	0.999891
TRINITY_DN153241_c0_g1	2.36134	2.02849	3.02539	0.670489	0.502546	NA
TRINITY_DN153242_c0_g1	14.7792	-1.38338	1.30158	-1.06285	0.287849	0.999891
TRINITY_DN153243_c0_g1	9.90209	-0.408451	1.12642	-0.36261	0.716897	0.999891
TRINITY_DN153245_c0_g1	4.7318	0.123261	1.4049	0.0877364	0.930086	0.999891
TRINITY_DN153246_c0_g1	11.6573	-0.709546	1.14537	-0.619492	0.535592	0.999891
TRINITY_DN153248_c0_g1	14.35	0.602719	0.600354	1.00394	0.315408	0.999891
TRINITY_DN153249_c0_g1	6.53576	0.764072	0.871664	0.876568	0.380721	0.999891
TRINITY_DN15325_c0_g1	115.091	0.281272	0.580902	0.484198	0.628245	0.999891
TRINITY_DN153250_c0_g1	1.22088	2.82505	3.07411	0.918982	NA	NA
TRINITY_DN153251_c0_g1	7.05626	-1.18408	2.06662	-0.572958	0.566673	0.999891
TRINITY_DN153259_c0_g1	5.17395	0.743087	0.741473	1.00218	0.316258	0.999891
TRINITY_DN15326_c0_g2	47.4615	0.277332	0.423501	0.654855	0.512561	0.999891
TRINITY_DN15326_c1_g1	5.28034	-0.11131	1.05274	-0.105734	0.915793	0.999891
TRINITY_DN15326_c2_g1	3.32074	-4.14314	2.9945	-1.38358	NA	NA
TRINITY_DN153260_c0_g1	1.30524	1.45599	3.06827	0.474532	NA	NA
TRINITY_DN153261_c0_g1	0.882066	-1.96268	3.07752	-0.637749	0.523637	NA
TRINITY_DN153262_c0_g1	3.33071	0.120238	2.50697	0.0479615	0.961747	0.999891
TRINITY_DN153265_c0_g1	3.33636	-1.09875	2.99927	-0.366339	NA	NA
TRINITY_DN153267_c0_g1	3.17866	4.87615	3.04253	1.60266	0.109009	0.920995
TRINITY_DN153268_c0_g1	9.77133	0.209105	0.469576	0.445307	0.656098	0.999891
TRINITY_DN15327_c0_g1	8.69496	2.08017	2.30828	0.901179	0.367493	0.999891
TRINITY_DN153270_c0_g1	5.5328	1.47902	0.945105	1.56492	0.117601	0.922723
TRINITY_DN153271_c0_g1	4.47075	5.34562	2.52118	2.12029	0.033982	0.7735
TRINITY_DN153273_c0_g1	4.60855	-0.495271	2.11102	-0.234612	0.81451	0.999891
TRINITY_DN153274_c0_g1	0.881306	2.49851	3.07838	0.811632	0.417003	NA
TRINITY_DN153275_c0_g1	10.1037	0.455255	0.859149	0.529891	0.596188	0.999891
TRINITY_DN153276_c0_g1	1.04244	-1.98839	3.07303	-0.647043	0.517604	NA
TRINITY_DN153277_c0_g1	2.85516	3.77329	3.0617	1.23241	0.217794	NA
TRINITY_DN153279_c0_g1	2.72923	4.6433	3.04394	1.52542	0.127154	NA
TRINITY_DN153280_c0_g1	7.18219	0.948282	2.06262	0.459746	0.645698	0.999891
TRINITY_DN153284_c0_g1	3.44932	1.50502	3.05378	0.492839	0.622127	0.999891
TRINITY_DN153285_c0_g1	13.2181	-0.383906	0.623887	-0.615345	0.538327	0.999891
TRINITY_DN153287_c0_g1	2.43754	1.03403	2.97561	0.347503	NA	NA
TRINITY_DN153288_c0_g1	12.6062	-0.0573087	0.850482	-0.0673838	0.946276	0.999891
TRINITY_DN153289_c0_g1	13.6113	-0.0353642	0.894481	-0.039536	0.968463	0.999891
TRINITY_DN15329_c0_g1	17.8861	-1.17066	1.27029	-0.92157	0.356753	0.999891
TRINITY_DN153290_c0_g1	11.7604	-0.243012	1.17702	-0.206465	0.836428	0.999891
TRINITY_DN153292_c0_g1	10.2656	-1.43752	2.2761	-0.631569	0.527668	0.999891
TRINITY_DN153293_c0_g1	8.10038	3.14929	1.93388	1.62848	0.103422	0.91798
TRINITY_DN153295_c0_g1	24.9623	-0.174999	0.990618	-0.176657	0.859778	0.999891
TRINITY_DN153297_c0_g1	6.26869	3.93395	2.31183	1.70166	0.0888183	0.90493
TRINITY_DN153298_c0_g1	3.9346	-0.344322	2.92088	-0.117883	NA	NA
TRINITY_DN153299_c0_g1	4.65779	5.36707	3.04034	1.76528	NA	NA
TRINITY_DN1533_c0_g1	918.486	0.0536595	0.0866721	0.61911	0.535844	0.999891
TRINITY_DN1533_c1_g1	5.76309	3.08287	2.63183	1.17138	NA	NA
TRINITY_DN1533_c2_g1	8.19751	2.48864	1.99028	1.2504	0.211154	0.999891
TRINITY_DN1533_c3_g1	51.5713	-0.0357677	0.194704	-0.183704	0.854246	0.999891
TRINITY_DN1533_c4_g1	11.9793	0.124349	0.519318	0.239447	0.810759	0.999891
TRINITY_DN1533_c5_g1	14.0567	0.617434	1.51138	0.408523	0.682889	0.999891
TRINITY_DN15330_c0_g1	13.7874	0.671048	0.969128	0.692425	0.48867	0.999891
TRINITY_DN15330_c1_g1	11.0831	2.30625	1.68359	1.36984	0.170738	0.982274
TRINITY_DN153301_c0_g1	2.06091	1.48402	3.05991	0.484988	NA	NA
TRINITY_DN153302_c0_g1	5.91906	3.04882	2.73807	1.11349	0.265496	0.999891
TRINITY_DN153303_c0_g1	15.404	-1.60772	1.26493	-1.271	0.203729	0.999891
TRINITY_DN153304_c0_g1	21.0859	0.27002	1.83705	0.146986	0.883143	0.999891
TRINITY_DN153305_c0_g1	8.8974	1.14689	0.735903	1.55847	0.119121	0.923283
TRINITY_DN153306_c0_g1	6.35168	-0.879829	2.76811	-0.317845	0.750603	0.999891
TRINITY_DN153309_c0_g1	12.7699	4.74614	2.90365	1.63454	0.102145	0.916626
TRINITY_DN15331_c0_g1	30.2946	0.0665231	0.251186	0.264836	0.791136	0.999891
TRINITY_DN15331_c2_g1	25.6669	0.621499	0.768987	0.808206	0.418972	0.999891
TRINITY_DN153312_c0_g1	3.42719	4.76293	2.56839	1.85444	0.0636763	0.878095
TRINITY_DN153313_c0_g1	1.50569	-3.68369	3.037	-1.21294	NA	NA
TRINITY_DN153314_c0_g1	4.08977	3.54309	3.00625	1.17857	NA	NA
TRINITY_DN153316_c0_g1	1.8863	0.324932	2.12034	0.153245	0.878205	NA
TRINITY_DN153317_c0_g1	11.6242	0.531673	0.619789	0.85783	0.390987	0.999891
TRINITY_DN153319_c0_g1	7.76667	0.656479	1.20343	0.545505	0.585406	0.999891
TRINITY_DN153322_c0_g1	5.2931	1.59768	1.52575	1.04715	0.295031	0.999891
TRINITY_DN153323_c0_g1	4.70371	5.3108	2.01362	2.63744	0.00835342	0.520013
TRINITY_DN153324_c0_g1	3.84205	-3.73051	2.98775	-1.2486	0.211811	0.999891
TRINITY_DN153328_c0_g1	1.52583	-0.834902	2.05167	-0.406939	0.684053	NA
TRINITY_DN153329_c0_g1	39.9424	0.0359421	0.441612	0.0813884	0.935133	0.999891
TRINITY_DN15333_c0_g1	58.3292	-0.158018	0.409593	-0.385792	0.699651	0.999891
TRINITY_DN15333_c0_g2	55.2717	-0.243794	0.499056	-0.48851	0.625189	0.999891
TRINITY_DN15333_c1_g1	44.211	0.0726962	1.52622	0.0476315	0.96201	0.999891
TRINITY_DN15333_c1_g2	16.4059	-0.18257	1.21412	-0.150372	0.880471	0.999891
TRINITY_DN15333_c2_g1	10.1243	0.837403	0.938921	0.891878	0.372458	0.999891
TRINITY_DN15333_c2_g3	34.656	0.663814	0.394036	1.68466	0.0920549	0.910439
TRINITY_DN15333_c4_g1	24.7953	3.35825	0.858265	3.91284	9.12185e-05	0.0398385
TRINITY_DN15333_c7_g1	12.3942	-0.827311	2.92637	-0.282709	0.7774	0.999891
TRINITY_DN153330_c0_g1	2.84134	4.58397	2.61336	1.75405	0.0794223	NA
TRINITY_DN153332_c0_g1	1.8533	2.80034	3.01979	0.927331	0.353755	NA
TRINITY_DN153334_c0_g1	5.22756	0.358547	2.45949	0.145781	0.884095	0.999891
TRINITY_DN153335_c0_g1	0.893062	1.42379	3.07814	0.462548	0.643689	NA
TRINITY_DN153336_c0_g1	13.5935	0.651219	1.52154	0.428001	0.668651	0.999891
TRINITY_DN153339_c0_g1	4.88411	-0.849819	1.32755	-0.640142	0.522081	0.999891
TRINITY_DN15334_c0_g1	23.5643	0.403555	0.625167	0.645516	0.518593	0.999891
TRINITY_DN153342_c0_g1	8.0513	0.601325	0.898845	0.668998	0.503497	0.999891
TRINITY_DN153343_c0_g1	4.55481	-0.0507842	1.3903	-0.0365274	0.970862	0.999891
TRINITY_DN153345_c0_g1	2.32151	1.83414	2.9532	0.62107	0.534554	NA
TRINITY_DN153347_c0_g1	29.5613	0.22776	0.237489	0.959033	0.337542	0.999891
TRINITY_DN153349_c0_g1	4.70683	2.51605	1.68187	1.49598	0.134658	0.940161
TRINITY_DN15335_c0_g1	20.0952	0.807736	0.775054	1.04217	0.297334	0.999891
TRINITY_DN153351_c0_g1	7.19595	1.14007	0.832423	1.36958	0.170817	0.982509
TRINITY_DN153352_c0_g1	5.12846	4.54884	2.68582	1.69365	0.0903321	0.907408
TRINITY_DN153353_c0_g1	2.58107	0.214973	1.86165	0.115475	0.908069	NA
TRINITY_DN153354_c0_g1	8.92059	0.924097	1.55494	0.594296	0.552314	0.999891
TRINITY_DN153355_c0_g1	9.60021	-0.705695	1.18863	-0.593705	0.55271	0.999891
TRINITY_DN153356_c0_g1	4.18501	-5.75494	1.7944	-3.20717	0.0013405	0.220515
TRINITY_DN153358_c0_g1	5.72138	0.278965	0.775199	0.359863	0.71895	0.999891
TRINITY_DN153359_c0_g1	4.0143	5.21994	2.52671	2.06591	0.0388373	0.794975
TRINITY_DN15336_c0_g1	76.7957	-0.530485	0.319576	-1.65997	0.0969209	0.914731
TRINITY_DN15336_c1_g1	31.0356	-0.541085	0.304213	-1.77864	0.0752986	0.893493
TRINITY_DN153363_c0_g1	11.4283	0.141533	1.35677	0.104317	0.916918	0.999891
TRINITY_DN153364_c0_g1	4.49244	0.806492	2.46328	0.327406	0.743361	0.999891
TRINITY_DN153365_c0_g1	10.9112	1.91371	1.97391	0.969505	0.332293	0.999891
TRINITY_DN153367_c0_g1	9.00179	0.262528	2.36918	0.11081	0.911767	0.999891
TRINITY_DN15337_c0_g1	2.11568	4.26996	3.0467	1.4015	0.161064	NA
TRINITY_DN15337_c1_g1	11.0703	0.440908	0.645922	0.682602	0.494858	0.999891
TRINITY_DN153371_c0_g1	11.6524	0.108805	0.939741	0.115782	0.907825	0.999891
TRINITY_DN153372_c0_g1	6.97261	-0.673467	1.56189	-0.431187	0.666333	0.999891
TRINITY_DN153374_c0_g1	6.60917	-0.0232769	2.43186	-0.00957163	0.992363	0.999891
TRINITY_DN153375_c0_g1	5.22597	0.719519	1.58733	0.45329	0.65034	0.999891
TRINITY_DN153377_c0_g1	9.19239	0.347094	1.00821	0.344267	0.730645	0.999891
TRINITY_DN153379_c0_g1	6.61235	2.61774	1.97625	1.3246	0.185304	0.995656
TRINITY_DN15338_c0_g1	3.86552	0.881797	2.99831	0.294098	0.768683	0.999891
TRINITY_DN153380_c0_g1	2.51368	1.74715	1.33347	1.31023	0.190118	NA
TRINITY_DN153381_c0_g1	19.5709	-0.232579	0.98563	-0.235969	0.813456	0.999891
TRINITY_DN153382_c0_g1	6.22059	-0.753056	1.60729	-0.468526	0.639408	0.999891
TRINITY_DN153383_c0_g1	5.66304	-0.421254	2.10042	-0.200557	0.841045	0.999891
TRINITY_DN153384_c0_g1	2.98437	3.83219	3.06074	1.25205	NA	NA
TRINITY_DN153386_c0_g1	1.02322	3.23491	3.05918	1.05744	0.29031	NA
TRINITY_DN153388_c0_g1	21.9687	-0.864676	1.83058	-0.472352	0.636676	0.999891
TRINITY_DN15339_c0_g1	33.9404	0.227497	0.47505	0.478892	0.632015	0.999891
TRINITY_DN153394_c0_g1	10.2749	0.713214	1.77792	0.401151	0.688309	0.999891
TRINITY_DN153396_c0_g1	7.99936	-0.0852598	1.8353	-0.0464555	0.962947	0.999891
TRINITY_DN153397_c0_g1	7.07108	-0.533287	0.706854	-0.754452	0.450578	0.999891
TRINITY_DN153398_c0_g1	9.73073	-0.0994984	1.18314	-0.0840969	0.932979	0.999891
TRINITY_DN153399_c0_g1	14.8385	-0.19601	0.354088	-0.553562	0.579879	0.999891
TRINITY_DN1534_c0_g1	5.626	-4.27137	2.62393	-1.62785	0.103556	0.917999
TRINITY_DN1534_c0_g2	1220	0.0878837	0.0769784	1.14167	0.253593	0.999891
TRINITY_DN1534_c0_g3	130.821	-0.124486	0.387389	-0.321346	0.747948	0.999891
TRINITY_DN1534_c0_g4	1087.23	-0.0537526	0.149711	-0.359041	0.719564	0.999891
TRINITY_DN1534_c0_g5	712.737	0.136343	0.181937	0.749394	0.453619	0.999891
TRINITY_DN1534_c0_g6	942.098	0.129676	0.0949882	1.36518	0.172196	0.984672
TRINITY_DN1534_c0_g7	2066.25	0.0184292	0.0460998	0.399767	0.689328	0.999891
TRINITY_DN1534_c10_g1	22.4149	0.242294	0.425921	0.568871	0.569444	0.999891
TRINITY_DN1534_c10_g2	6.46536	-1.05143	2.02231	-0.519915	0.603123	0.999891
TRINITY_DN1534_c11_g1	46.8176	-0.0476671	0.223096	-0.213662	0.830811	0.999891
TRINITY_DN1534_c12_g1	33.623	-0.257154	0.403878	-0.636712	0.524312	0.999891
TRINITY_DN1534_c2_g1	305.863	0.0217741	0.115418	0.188655	0.850363	0.999891
TRINITY_DN1534_c3_g1	269.82	-0.135527	0.118416	-1.14449	0.25242	0.999891
TRINITY_DN1534_c4_g1	529.556	0.0220673	0.122218	0.180557	0.856715	0.999891
TRINITY_DN1534_c5_g1	160.937	-0.333167	0.251867	-1.32279	0.185905	0.99625
TRINITY_DN1534_c5_g2	4529.1	-0.0475506	0.0676466	-0.702926	0.482102	0.999891
TRINITY_DN1534_c6_g1	2694.06	-0.123568	0.0914467	-1.35125	0.176615	0.988533
TRINITY_DN1534_c7_g1	1058.23	-0.117895	0.096441	-1.22246	0.221535	0.999891
TRINITY_DN1534_c8_g1	32.573	0.956036	0.554925	1.72282	0.0849209	0.898691
TRINITY_DN1534_c9_g1	48.6676	0.193398	0.37868	0.510715	0.609551	0.999891
TRINITY_DN15340_c0_g1	1737.72	-0.123536	0.0712764	-1.7332	0.08306	0.897859
TRINITY_DN153400_c0_g1	2.51166	2.69497	2.9288	0.920161	0.357489	NA
TRINITY_DN153401_c0_g1	1.08523	2.70693	3.07551	0.880157	NA	NA
TRINITY_DN153403_c0_g1	1.56712	3.80639	3.05139	1.24743	0.21224	NA
TRINITY_DN153406_c0_g1	2.74788	1.4969	3.05614	0.489802	NA	NA
TRINITY_DN153407_c0_g1	8.06118	0.605319	1.16842	0.518067	0.604411	0.999891
TRINITY_DN153409_c0_g1	2.83746	-0.175197	2.46946	-0.0709455	0.943441	NA
TRINITY_DN15341_c0_g1	1.80154	2.14458	2.85549	0.75104	0.452628	NA
TRINITY_DN153412_c0_g1	7.34103	1.20196	2.34865	0.511765	0.608815	0.999891
TRINITY_DN153413_c0_g1	6.86099	1.47166	1.51962	0.968441	0.332824	0.999891
TRINITY_DN153416_c0_g1	34.8113	0.00672971	0.606363	0.0110985	0.991145	0.999891
TRINITY_DN153417_c0_g1	2.19443	0.29034	3.05168	0.0951411	0.924203	NA
TRINITY_DN153418_c0_g1	5.75801	-0.479657	2.36846	-0.202519	0.839511	0.999891
TRINITY_DN153419_c0_g1	2.80155	0.23662	2.13766	0.110691	0.911861	NA
TRINITY_DN15342_c0_g1	8.65105	-0.13696	0.704457	-0.194419	0.845848	0.999891
TRINITY_DN153421_c0_g1	18.6643	-0.275893	0.578684	-0.47676	0.633533	0.999891
TRINITY_DN153428_c0_g1	4.43038	-3.26766	2.99025	-1.09277	0.274495	0.999891
TRINITY_DN153429_c0_g1	4.58645	4.98299	3.04282	1.63763	NA	NA
TRINITY_DN153431_c0_g1	2.47003	3.97705	3.0144	1.31935	NA	NA
TRINITY_DN153432_c0_g1	0.893062	1.42379	3.07814	0.462548	0.643689	NA
TRINITY_DN153434_c0_g1	3.18902	0.415048	2.43974	0.17012	0.864916	0.999891
TRINITY_DN153437_c0_g1	7.52063	-0.653956	1.40766	-0.464568	0.642241	0.999891
TRINITY_DN153438_c0_g1	8.53281	-0.552616	1.39217	-0.396946	0.691407	0.999891
TRINITY_DN153439_c0_g1	6.83776	2.29105	2.11802	1.08169	0.279388	0.999891
TRINITY_DN15344_c1_g1	2.89233	-3.95875	2.98985	-1.32406	0.185483	0.995924
TRINITY_DN153440_c0_g1	337.369	0.123025	0.145364	0.846324	0.397372	0.999891
TRINITY_DN153441_c0_g1	5.14423	0.38222	1.36054	0.280932	0.778762	0.999891
TRINITY_DN153442_c0_g1	12.7508	0.55984	0.41578	1.34648	0.178147	0.989422
TRINITY_DN153444_c0_g1	1.49611	-3.67025	3.03727	-1.2084	NA	NA
TRINITY_DN153445_c0_g1	9.06772	0.347763	0.643165	0.540706	0.58871	0.999891
TRINITY_DN153446_c0_g1	5.74108	-0.487304	2.10571	-0.23142	0.816988	0.999891
TRINITY_DN153448_c0_g1	9.69718	-1.37018	2.0065	-0.682872	0.494688	0.999891
TRINITY_DN153450_c0_g1	5.20796	1.08365	2.99552	0.361756	0.717535	0.999891
TRINITY_DN153451_c0_g1	2.10208	3.39326	3.0678	1.10609	0.268688	NA
TRINITY_DN153452_c0_g1	9.01346	0.333101	2.05309	0.162244	0.871114	0.999891
TRINITY_DN153453_c0_g1	12675.4	-0.120442	0.111479	-1.0804	0.279965	0.999891
TRINITY_DN153454_c0_g1	8.65641	0.477899	1.17124	0.40803	0.683252	0.999891
TRINITY_DN153455_c0_g1	18.1539	0.29518	0.535258	0.551473	0.58131	0.999891
TRINITY_DN153456_c0_g1	14.8034	0.149382	0.946395	0.157843	0.87458	0.999891
TRINITY_DN153457_c0_g1	5.40662	5.01857	2.87492	1.74564	0.0808743	0.895682
TRINITY_DN153460_c0_g1	3.12003	3.89099	3.0598	1.27165	NA	NA
TRINITY_DN153461_c0_g1	7.03804	-1.62173	2.382	-0.680827	0.495981	0.999891
TRINITY_DN153462_c0_g1	11.0729	-4.51728	2.72797	-1.65591	NA	NA
TRINITY_DN153464_c0_g1	16.4366	0.205231	0.720652	0.284786	0.775808	0.999891
TRINITY_DN153465_c0_g1	5.88527	1.25802	1.18761	1.05929	0.289469	0.999891
TRINITY_DN153466_c0_g1	14.131	0.433942	1.34455	0.322742	0.746891	0.999891
TRINITY_DN153467_c0_g1	4.23744	-1.55565	2.88349	-0.539503	NA	NA
TRINITY_DN153469_c0_g1	6.50825	-0.0859141	1.82246	-0.0471418	0.9624	0.999891
TRINITY_DN15347_c0_g1	4.98643	1.89425	1.03233	1.83493	0.0665167	0.884095
TRINITY_DN15347_c0_g2	11.6174	0.813103	0.920108	0.883704	0.376856	0.999891
TRINITY_DN15347_c1_g1	3.39427	-1.78659	1.2477	-1.43191	0.15217	0.95987
TRINITY_DN15347_c1_g2	14.6046	0.195544	0.470889	0.415265	0.677948	0.999891
TRINITY_DN153471_c0_g1	6.57226	0.997837	2.38339	0.418663	0.675463	0.999891
TRINITY_DN153472_c0_g1	13.6805	-0.220394	0.56846	-0.387705	0.698235	0.999891
TRINITY_DN153475_c0_g1	73.4892	0.159568	0.273646	0.583118	0.559814	0.999891
TRINITY_DN153476_c0_g1	3.84599	-0.137076	1.13564	-0.120703	0.903926	0.999891
TRINITY_DN153478_c0_g1	9.36288	-0.218212	0.548313	-0.39797	0.690652	0.999891
TRINITY_DN153479_c0_g1	235.472	-0.257702	0.121968	-2.11287	0.034612	0.778407
TRINITY_DN153480_c0_g1	11.4676	-1.2697	1.12567	-1.12794	0.259343	0.999891
TRINITY_DN153481_c0_g1	19.7402	0.193374	0.40582	0.476503	0.633716	0.999891
TRINITY_DN153483_c0_g1	29.9929	-0.521581	0.249028	-2.09447	0.0362182	0.786569
TRINITY_DN153489_c0_g1	1.96644	-0.227223	3.00663	-0.075574	0.939758	NA
TRINITY_DN15349_c0_g1	9.36259	-0.815809	0.797748	-1.02264	0.306479	0.999891
TRINITY_DN15349_c0_g2	14.2909	-0.503532	1.74048	-0.289307	0.772347	0.999891
TRINITY_DN153490_c0_g1	6.18246	1.18007	1.53118	0.770695	0.440888	0.999891
TRINITY_DN153491_c0_g1	14.326	-0.188088	0.436517	-0.430884	0.666553	0.999891
TRINITY_DN153492_c0_g1	5.68279	3.71312	3.00132	1.23716	NA	NA
TRINITY_DN153494_c0_g1	22.8502	-0.369351	0.61873	-0.596951	0.55054	0.999891
TRINITY_DN153495_c0_g1	23.903	0.344628	0.392269	0.87855	0.379645	0.999891
TRINITY_DN153498_c0_g1	6.72623	0.15753	1.8218	0.0864693	0.931093	0.999891
TRINITY_DN1535_c0_g1	500.098	-0.0680522	0.125828	-0.540837	0.58862	0.999891
TRINITY_DN1535_c0_g2	10.3969	-0.547672	0.560033	-0.977928	0.32811	0.999891
TRINITY_DN1535_c0_g3	10.6226	-0.597858	0.717423	-0.833341	0.404653	0.999891
TRINITY_DN1535_c1_g1	29.5443	0.14191	0.320751	0.442429	0.658179	0.999891
TRINITY_DN15350_c0_g1	0.670204	-2.59308	3.06847	-0.845072	0.398071	NA
TRINITY_DN153500_c0_g1	6.27311	-0.298512	1.03099	-0.28954	0.772168	0.999891
TRINITY_DN153501_c0_g1	7.36617	3.82652	2.63088	1.45446	0.145819	0.954752
TRINITY_DN153502_c0_g1	17.0212	-0.459959	1.54933	-0.296876	0.766561	0.999891
TRINITY_DN153506_c0_g1	7.45704	0.590349	2.07434	0.284596	0.775953	0.999891
TRINITY_DN153507_c0_g1	7.14092	-0.487109	1.79872	-0.270808	0.786539	0.999891
TRINITY_DN153509_c0_g1	3.45284	0.77168	2.95339	0.261286	NA	NA
TRINITY_DN15351_c1_g1	3.74398	3.93418	2.50913	1.56795	0.116894	0.922723
TRINITY_DN153512_c0_g1	1.6348	3.95344	3.04937	1.29648	0.194811	NA
TRINITY_DN153513_c0_g1	1.2275	3.51026	3.05486	1.14907	0.250526	NA
TRINITY_DN153516_c0_g1	26.2883	-0.445682	0.584473	-0.762536	0.44574	0.999891
TRINITY_DN153520_c0_g1	4.53918	-3.25493	2.96951	-1.09612	0.273028	0.999891
TRINITY_DN153521_c0_g1	2.11949	3.39909	3.06772	1.10802	0.267854	NA
TRINITY_DN153524_c0_g1	13.9022	-0.394408	0.495399	-0.796143	0.425949	0.999891
TRINITY_DN153525_c0_g1	12.1501	0.297379	0.490131	0.606734	0.544027	0.999891
TRINITY_DN153527_c0_g1	11.434	1.0597	1.53856	0.688761	0.490973	0.999891
TRINITY_DN153528_c0_g1	20.2881	-0.0392997	0.999887	-0.0393041	0.968648	0.999891
TRINITY_DN153529_c0_g1	7.39891	-0.38679	1.10387	-0.350394	0.726043	0.999891
TRINITY_DN15353_c0_g1	11.552	-0.463701	0.968334	-0.478865	0.632035	0.999891
TRINITY_DN153530_c0_g1	2.70129	4.67336	3.04362	1.53546	0.124671	NA
TRINITY_DN153531_c0_g1	1.5973	1.4185	2.9231	0.485272	0.627483	NA
TRINITY_DN153534_c0_g1	1.09915	1.44253	3.07236	0.469518	NA	NA
TRINITY_DN153535_c0_g1	7.89478	5.11302	2.46638	2.07308	0.0381646	0.792059
TRINITY_DN153536_c0_g1	5.54039	-2.83061	2.03976	-1.38771	0.165225	0.977048
TRINITY_DN153537_c0_g1	3.91702	4.1913	2.86088	1.46504	0.142911	0.950248
TRINITY_DN153538_c0_g1	4.76438	-0.0140684	2.90662	-0.00484011	0.996138	0.999891
TRINITY_DN153539_c0_g1	5.36638	0.638981	1.35595	0.471241	0.637469	0.999891
TRINITY_DN15354_c0_g1	10.6999	0.140935	2.02475	0.0696063	0.944507	0.999891
TRINITY_DN15354_c0_g2	19.7627	0.221013	0.879456	0.251307	0.801577	0.999891
TRINITY_DN153540_c0_g1	2.65861	1.78239	1.38838	1.28379	0.199214	NA
TRINITY_DN153541_c0_g1	0.82103	1.41511	3.08085	0.459326	0.646	NA
TRINITY_DN153542_c0_g1	2.47436	-2.84919	2.99658	-0.950812	0.3417	NA
TRINITY_DN153543_c0_g1	10.2428	1.0405	1.54356	0.674093	0.500252	0.999891
TRINITY_DN153545_c0_g1	9.92156	0.47408	0.565865	0.837797	0.402145	0.999891
TRINITY_DN153546_c1_g1	3.09146	2.5359	2.03713	1.24484	0.213191	0.999891
TRINITY_DN153549_c0_g1	3.31728	0.604529	1.82107	0.331963	0.739917	0.999891
TRINITY_DN15355_c0_g1	18.6646	-0.572588	0.492227	-1.16326	0.244724	0.999891
TRINITY_DN15355_c1_g1	16.7365	6.38247	2.99379	2.13191	0.0330146	0.769668
TRINITY_DN153550_c0_g1	19.1947	0.731842	0.959399	0.762813	0.445575	0.999891
TRINITY_DN153551_c0_g1	20.855	0.32478	0.694353	0.467745	0.639967	0.999891
TRINITY_DN153552_c0_g1	9.44311	1.20766	0.835759	1.44499	0.148461	0.956318
TRINITY_DN153553_c0_g1	6.38014	-0.00477793	1.37945	-0.00346366	0.997236	0.999891
TRINITY_DN153554_c0_g1	7.91693	0.101815	1.81352	0.056142	0.955229	0.999891
TRINITY_DN153555_c0_g1	3.85052	2.44333	2.43482	1.00349	0.315622	0.999891
TRINITY_DN153556_c0_g1	1.08523	2.70693	3.07551	0.880157	NA	NA
TRINITY_DN153557_c0_g1	5.96533	1.07932	2.40883	0.448069	0.654103	0.999891
TRINITY_DN153558_c0_g1	9.73841	-0.920108	1.29713	-0.709343	0.478111	0.999891
TRINITY_DN15356_c0_g1	18.3697	0.385011	1.2927	0.297835	0.765829	0.999891
TRINITY_DN15356_c0_g2	32.1406	-0.164745	0.507679	-0.324506	0.745555	0.999891
TRINITY_DN153560_c0_g1	3.52591	0.344001	2.4374	0.141135	0.887764	0.999891
TRINITY_DN153562_c0_g1	2.83663	0.287755	3.00053	0.0959013	NA	NA
TRINITY_DN153564_c0_g1	8.40681	4.4702	2.20687	2.02558	0.0428077	0.814375
TRINITY_DN153565_c0_g1	5.14872	-0.37946	1.84134	-0.206078	0.83673	0.999891
TRINITY_DN153566_c0_g1	8.29609	3.01893	2.25316	1.33986	0.18029	0.991663
TRINITY_DN153567_c0_g1	4.69019	0.640229	2.42844	0.263638	0.792059	0.999891
TRINITY_DN153569_c0_g1	7.24539	0.185352	2.0843	0.0889276	0.929139	0.999891
TRINITY_DN15357_c0_g1	14.1446	0.355902	0.433885	0.820267	0.412064	0.999891
TRINITY_DN15357_c0_g2	26.1949	0.00884637	0.570194	0.0155147	0.987622	0.999891
TRINITY_DN15357_c1_g1	9.3873	-0.531221	1.61076	-0.329795	0.741555	0.999891
TRINITY_DN15357_c3_g1	9.99737	0.530393	0.804204	0.659526	0.509558	0.999891
TRINITY_DN15357_c5_g1	1.28871	2.87931	3.07351	0.936813	NA	NA
TRINITY_DN153570_c0_g1	2.54179	1.49372	3.05706	0.488613	NA	NA
TRINITY_DN153571_c0_g1	6.15006	-2.52492	2.75179	-0.917558	0.35885	0.999891
TRINITY_DN153573_c0_g1	8.24882	2.92335	2.5304	1.15529	NA	NA
TRINITY_DN153574_c0_g1	2.89466	0.726836	1.58142	0.459609	0.645797	0.999891
TRINITY_DN153575_c0_g1	8.58736	-0.710359	2.32856	-0.305064	0.760318	0.999891
TRINITY_DN153576_c0_g1	6.45848	1.25802	2.10012	0.599024	0.549157	0.999891
TRINITY_DN153577_c0_g1	8.96453	-0.366129	1.36999	-0.267249	0.789278	0.999891
TRINITY_DN15358_c0_g1	528.727	-2.67502	0.873961	-3.0608	0.00220749	0.28323
TRINITY_DN15358_c1_g1	180.564	-3.1263	2.48379	-1.25868	NA	NA
TRINITY_DN153580_c0_g1	3.63698	1.79325	2.89936	0.618501	0.536245	0.999891
TRINITY_DN153581_c0_g1	13.5484	0.773195	0.778851	0.992738	0.320838	0.999891
TRINITY_DN153582_c0_g1	5.17674	-4.41657	2.98395	-1.48011	NA	NA
TRINITY_DN153583_c0_g1	11.4048	-5.5038	1.87693	-2.93234	NA	NA
TRINITY_DN153584_c0_g1	9.40865	0.088942	0.644161	0.138074	0.890182	0.999891
TRINITY_DN153586_c0_g1	6.85398	0.29046	0.570487	0.509144	0.610651	0.999891
TRINITY_DN153588_c0_g1	6.87148	5.90007	1.95438	3.0189	0.00253692	0.301612
TRINITY_DN15359_c0_g1	24.1588	-0.310772	0.467482	-0.664779	0.506192	0.999891
TRINITY_DN153590_c0_g1	2.93293	-2.4064	3.00406	-0.801051	NA	NA
TRINITY_DN153591_c0_g1	8.02162	-0.692894	1.13322	-0.611436	0.540911	0.999891
TRINITY_DN153593_c0_g1	7.0553	-0.242558	1.81244	-0.13383	0.893537	0.999891
TRINITY_DN153594_c0_g1	4.60376	-0.109851	1.33324	-0.0823941	0.934333	0.999891
TRINITY_DN153596_c0_g1	3.06101	0.0907356	2.95498	0.0307059	0.975504	0.999891
TRINITY_DN153597_c0_g1	1.52815	-3.07978	3.00346	-1.02541	0.305169	NA
TRINITY_DN153598_c0_g1	8.37769	-0.0592144	0.517478	-0.114429	0.908898	0.999891
TRINITY_DN153599_c0_g1	25.0069	-0.007271	0.319338	-0.022769	0.981835	0.999891
TRINITY_DN1536_c0_g1	532.908	0.100632	0.0592088	1.69961	0.0892042	0.905193
TRINITY_DN15360_c0_g1	8.53676	1.49563	1.75438	0.852514	0.393929	0.999891
TRINITY_DN153600_c0_g1	11.502	-7.23039	0.893622	-8.09111	5.91246e-16	2.12406e-12
TRINITY_DN153601_c0_g1	6.06933	-0.802407	1.36304	-0.588691	0.556069	0.999891
TRINITY_DN153606_c0_g1	51.8872	0.818733	0.592523	1.38177	0.167041	0.97844
TRINITY_DN153607_c0_g1	2.71307	3.70651	3.06284	1.21015	NA	NA
TRINITY_DN15361_c0_g1	90.4981	-0.323599	0.656627	-0.492821	0.622139	0.999891
TRINITY_DN153613_c0_g1	11.9904	1.73567	0.775059	2.23941	0.0251293	0.717773
TRINITY_DN153615_c0_g1	12.5654	0.0924393	0.487184	0.189742	0.849511	0.999891
TRINITY_DN153619_c0_g1	3.99839	-0.199186	0.936726	-0.21264	0.831607	0.999891
TRINITY_DN15362_c0_g1	53.0473	0.41777	0.235972	1.77042	0.0766564	0.894581
TRINITY_DN15362_c0_g2	13.2149	-0.100765	0.722828	-0.139403	0.889131	0.999891
TRINITY_DN153620_c0_g1	7.12078	-0.752658	0.786811	-0.956593	0.338773	0.999891
TRINITY_DN153621_c0_g1	9.1825	0.341496	0.555556	0.614692	0.538758	0.999891
TRINITY_DN153625_c0_g1	6.34911	1.36226	1.81852	0.749106	0.453793	0.999891
TRINITY_DN153627_c0_g1	10.5707	0.326474	1.11575	0.292605	0.769824	0.999891
TRINITY_DN153629_c0_g1	7.6234	0.77916	1.5565	0.500586	0.616662	0.999891
TRINITY_DN15363_c0_g1	3.01486	0.142915	1.60796	0.0888798	0.929177	0.999891
TRINITY_DN15363_c0_g2	2.03801	2.76396	1.72234	1.60477	0.108544	NA
TRINITY_DN15363_c1_g1	21.494	-0.25361	0.824248	-0.307686	0.758321	0.999891
TRINITY_DN153630_c0_g1	7.17498	1.55867	2.35962	0.660557	0.508896	0.999891
TRINITY_DN153634_c0_g1	4.12182	1.51032	3.05225	0.49482	NA	NA
TRINITY_DN153636_c0_g1	9.22806	-1.57509	2.67027	-0.589861	NA	NA
TRINITY_DN153638_c0_g1	5.75712	1.43105	1.3124	1.09041	0.275532	0.999891
TRINITY_DN153639_c0_g1	10.3351	0.515312	1.16368	0.442831	0.657888	0.999891
TRINITY_DN15364_c0_g1	44.7039	-0.283194	0.478035	-0.592413	0.553574	0.999891
TRINITY_DN153641_c0_g1	17.1919	0.109049	1.02002	0.106909	0.914861	0.999891
TRINITY_DN153642_c0_g1	9.21086	-0.541894	1.80248	-0.300638	0.76369	0.999891
TRINITY_DN153643_c0_g1	7.79698	-0.781239	2.09113	-0.373596	0.708705	0.999891
TRINITY_DN153644_c0_g1	10.7588	-0.171223	1.32355	-0.129367	0.897067	0.999891
TRINITY_DN153645_c0_g1	6.2936	-0.192879	1.36984	-0.140804	0.888025	0.999891
TRINITY_DN153647_c0_g1	11.6069	6.66792	1.8281	3.64746	0.00026485	0.0842736
TRINITY_DN153649_c0_g1	6.50446	2.09356	2.14494	0.976044	NA	NA
TRINITY_DN153650_c0_g1	9.82005	-0.239163	0.732981	-0.326288	0.744206	0.999891
TRINITY_DN153654_c0_g1	8.69204	-1.45986	1.71397	-0.851743	0.394357	0.999891
TRINITY_DN153655_c0_g1	2.54677	-4.41475	3.02497	-1.45944	NA	NA
TRINITY_DN153656_c0_g1	1.38403	0.0241977	3.05529	0.00791994	0.993681	NA
TRINITY_DN153657_c0_g1	2.25218	-3.21888	2.99451	-1.07493	NA	NA
TRINITY_DN153659_c0_g1	30.2924	-0.32083	0.516495	-0.621168	0.534489	0.999891
TRINITY_DN15366_c0_g1	16.0562	0.426781	0.932939	0.457459	0.647341	0.999891
TRINITY_DN15366_c1_g1	2.82951	3.81162	3.05516	1.2476	NA	NA
TRINITY_DN153660_c0_g1	3.54091	5.06581	3.04147	1.66558	NA	NA
TRINITY_DN153661_c0_g1	21.2037	-0.319495	0.576891	-0.553822	0.579701	0.999891
TRINITY_DN153662_c0_g1	9.46569	-0.169023	1.77241	-0.0953633	0.924026	0.999891
TRINITY_DN153664_c0_g1	8.89378	-0.534964	1.55595	-0.343818	0.730983	0.999891
TRINITY_DN153667_c0_g1	12.3366	-0.415652	1.14651	-0.362538	0.71695	0.999891
TRINITY_DN153668_c0_g1	11.0841	2.72383	0.945369	2.88123	0.00396126	0.370099
TRINITY_DN153669_c0_g1	10.3965	0.460998	0.51705	0.891593	0.372611	0.999891
TRINITY_DN15367_c0_g2	7.70429	0.672973	0.725563	0.927518	0.353657	0.999891
TRINITY_DN15367_c1_g1	53.3329	-0.144382	0.261746	-0.551613	0.581213	0.999891
TRINITY_DN15367_c10_g1	18.6583	-0.502863	2.16354	-0.232426	0.816207	0.999891
TRINITY_DN15367_c2_g1	237.987	-0.00420613	0.128495	-0.0327338	0.973887	0.999891
TRINITY_DN15367_c7_g1	70.4082	0.248591	0.245262	1.01357	0.310786	0.999891
TRINITY_DN15367_c8_g1	28.248	0.471529	1.17317	0.401926	0.687738	0.999891
TRINITY_DN15367_c9_g1	11.2482	-0.51595	0.949531	-0.543373	0.586873	0.999891
TRINITY_DN153670_c0_g1	3.93372	1.7254	2.96688	0.581554	0.560867	0.999891
TRINITY_DN153672_c0_g1	13.3575	-4.82662	1.959	-2.46381	0.0137468	0.602003
TRINITY_DN153673_c0_g1	2.67215	3.29882	3.01068	1.09571	NA	NA
TRINITY_DN153674_c0_g1	7.39098	-0.496068	0.865642	-0.573064	0.566602	0.999891
TRINITY_DN153675_c0_g1	7.08001	0.0440022	0.573705	0.0766983	0.938864	0.999891
TRINITY_DN153676_c0_g1	22.3157	0.712555	1.29384	0.550729	0.581819	0.999891
TRINITY_DN153678_c0_g1	5.38334	-0.330185	2.49445	-0.132368	0.894693	0.999891
TRINITY_DN153679_c0_g1	2.87993	1.27515	2.61833	0.487009	0.626252	0.999891
TRINITY_DN15368_c0_g1	33.4133	0.0714213	0.411214	0.173684	0.862114	0.999891
TRINITY_DN15368_c1_g1	8.33042	0.844807	0.866129	0.975382	0.329371	0.999891
TRINITY_DN153680_c0_g1	13.2981	0.627989	0.56531	1.11087	0.266622	0.999891
TRINITY_DN153682_c0_g1	17.045	0.455242	1.72901	0.263296	0.792322	0.999891
TRINITY_DN153685_c0_g1	8.96631	-0.957848	0.753404	-1.27136	0.2036	0.999891
TRINITY_DN153686_c0_g1	2.63582	2.77981	2.85123	0.974951	0.329584	NA
TRINITY_DN153688_c0_g1	6.86502	-2.41334	1.70848	-1.41257	0.157783	0.967773
TRINITY_DN153689_c0_g1	10.0171	-0.825324	1.27413	-0.647754	0.517144	0.999891
TRINITY_DN153690_c0_g1	15.3441	0.290419	0.784651	0.370125	0.711289	0.999891
TRINITY_DN153692_c0_g1	3.28102	-0.984029	2.99903	-0.328115	NA	NA
TRINITY_DN153693_c0_g1	8.71036	1.47712	1.51468	0.975205	0.329459	0.999891
TRINITY_DN153694_c0_g1	14.8866	0.507062	0.905578	0.559932	0.575526	0.999891
TRINITY_DN153695_c0_g1	14.4975	0.856103	1.02051	0.838893	0.401529	0.999891
TRINITY_DN153696_c0_g1	2.88528	1.49878	3.05559	0.490506	NA	NA
TRINITY_DN153698_c0_g1	6.6385	4.53107	2.42765	1.86644	0.06198	0.873696
TRINITY_DN153699_c0_g1	18	0.111405	0.341737	0.325995	0.744428	0.999891
TRINITY_DN1537_c0_g2	9727.09	-0.079257	0.0702894	-1.12758	0.259497	0.999891
TRINITY_DN15370_c0_g1	12.2758	0.355645	0.478882	0.742659	0.457688	0.999891
TRINITY_DN153700_c0_g1	9.62207	-0.838318	0.827536	-1.01303	0.311047	0.999891
TRINITY_DN153702_c0_g1	4.78277	-0.736467	1.80361	-0.40833	0.683031	0.999891
TRINITY_DN153704_c0_g1	8.54203	5.28501	2.6745	1.97608	0.0481463	0.831657
TRINITY_DN153705_c0_g1	9.37074	0.513457	1.74425	0.294372	0.768474	0.999891
TRINITY_DN153706_c0_g1	0.881747	2.49899	3.07837	0.81179	0.416912	NA
TRINITY_DN153708_c0_g1	4.85265	0.506387	2.46555	0.205385	0.837271	0.999891
TRINITY_DN153709_c0_g1	3.64149	-5.56891	2.93047	-1.90035	0.0573872	0.863769
TRINITY_DN15371_c0_g1	15.6634	0.553414	0.800995	0.690908	0.489623	0.999891
TRINITY_DN153711_c0_g1	6.18541	0.539544	0.765264	0.705043	0.480783	0.999891
TRINITY_DN153713_c0_g1	35.4857	-0.299931	0.381631	-0.785919	0.431915	0.999891
TRINITY_DN153715_c0_g1	17.1263	-0.846496	1.4932	-0.5669	0.570782	0.999891
TRINITY_DN153717_c0_g1	11.855	-2.06516	1.63385	-1.26399	0.206235	0.999891
TRINITY_DN153718_c0_g1	16.2099	-0.778748	0.590168	-1.31954	0.18699	0.998381
TRINITY_DN153720_c0_g1	7.3749	-0.554312	0.759924	-0.72943	0.465739	0.999891
TRINITY_DN153722_c0_g1	7.01872	0.44468	2.0435	0.217607	0.827735	0.999891
TRINITY_DN153724_c0_g1	10.9665	-0.013181	1.36455	-0.0096596	0.992293	0.999891
TRINITY_DN153725_c0_g1	2.44176	3.56822	3.06533	1.16406	NA	NA
TRINITY_DN153726_c0_g1	2.71378	0.52202	3.00216	0.173881	NA	NA
TRINITY_DN153728_c0_g1	5.08294	0.0195858	2.44403	0.00801374	0.993606	0.999891
TRINITY_DN15373_c0_g1	10.1427	1.16146	0.938448	1.23764	0.215851	0.999891
TRINITY_DN153730_c0_g1	2.81412	2.94316	1.9839	1.48352	0.137935	NA
TRINITY_DN153732_c0_g1	2.93481	0.983394	2.96227	0.331973	NA	NA
TRINITY_DN153733_c0_g1	1.42436	2.97988	3.07247	0.969863	NA	NA
TRINITY_DN153734_c0_g1	21.6128	0.90435	0.439215	2.05901	0.0394928	0.798373
TRINITY_DN153735_c0_g1	5.6505	-1.08353	2.8455	-0.380786	0.703362	0.999891
TRINITY_DN153736_c0_g1	1.33605	1.44899	3.02364	0.479221	0.631781	NA
TRINITY_DN153737_c0_g1	11.5706	0.564607	1.53455	0.36793	0.712925	0.999891
TRINITY_DN153740_c0_g1	420.921	0.0906807	0.162006	0.559735	0.57566	0.999891
TRINITY_DN153741_c0_g1	6.77164	-0.348982	0.761472	-0.458299	0.646738	0.999891
TRINITY_DN153742_c0_g1	11.9917	-0.985368	0.781664	-1.2606	0.207452	0.999891
TRINITY_DN153744_c0_g1	4.55153	-1.01686	1.7787	-0.571688	0.567534	0.999891
TRINITY_DN153746_c0_g1	6.46959	0.188136	0.707397	0.265955	0.790274	0.999891
TRINITY_DN153748_c0_g1	31.4761	-1.40857	0.808877	-1.74139	0.081616	0.895946
TRINITY_DN15375_c0_g1	156.104	0.237304	0.314899	0.753589	0.451096	0.999891
TRINITY_DN153750_c0_g1	6.1211	0.00725368	1.4235	0.00509568	0.995934	0.999891
TRINITY_DN153752_c0_g1	6.60615	0.729227	2.01836	0.361297	0.717878	0.999891
TRINITY_DN153753_c0_g1	6.49933	0.921192	2.40007	0.383819	0.701113	0.999891
TRINITY_DN153756_c0_g1	5.42159	-0.417531	2.32509	-0.179577	0.857485	0.999891
TRINITY_DN153757_c0_g1	0.824365	1.41578	3.08064	0.459575	0.645821	NA
TRINITY_DN153758_c0_g1	130.116	0.0623861	0.19217	0.32464	0.745453	0.999891
TRINITY_DN15376_c0_g2	6.58661	1.32899	0.818728	1.62323	0.104539	0.918726
TRINITY_DN153760_c0_g1	17.6367	-0.0437673	0.349168	-0.125348	0.900248	0.999891
TRINITY_DN153761_c0_g1	9.53101	-0.201659	2.05648	-0.0980606	0.921884	0.999891
TRINITY_DN153762_c0_g1	3.07004	-4.67664	3.02189	-1.54759	0.121721	0.924358
TRINITY_DN153764_c0_g1	17.3451	-0.153224	0.405794	-0.37759	0.705735	0.999891
TRINITY_DN153765_c0_g1	7.19051	0.436214	0.863271	0.505304	0.613345	0.999891
TRINITY_DN153766_c0_g1	4.46209	4.48185	3.00159	1.49316	0.135396	0.941339
TRINITY_DN153768_c0_g1	1.0174	2.64226	3.07635	0.858896	0.390398	NA
TRINITY_DN153769_c0_g1	5.9463	-0.47431	1.81458	-0.261389	0.793793	0.999891
TRINITY_DN15377_c0_g1	7.02886	0.318463	1.56672	0.203268	0.838926	0.999891
TRINITY_DN153771_c0_g1	4.91825	-0.913553	1.18478	-0.771075	0.440663	0.999891
TRINITY_DN153772_c0_g1	6.66539	0.515144	1.32785	0.387953	0.698051	0.999891
TRINITY_DN153773_c0_g1	5.47524	0.293927	1.80899	0.162482	0.870927	0.999891
TRINITY_DN153776_c0_g1	3.93467	-3.60063	2.99135	-1.20368	NA	NA
TRINITY_DN153778_c0_g1	7.83971	-0.561506	0.601924	-0.932852	0.350897	0.999891
TRINITY_DN153780_c0_g1	15.0536	0.250326	0.767518	0.32615	0.744311	0.999891
TRINITY_DN153781_c0_g1	4.90248	-2.22891	2.01407	-1.10667	0.268436	0.999891
TRINITY_DN153783_c0_g1	61.5031	-0.234295	0.215912	-1.08514	0.277858	0.999891
TRINITY_DN153784_c0_g1	12.0651	1.53295	0.764342	2.00558	0.0449011	0.820848
TRINITY_DN153787_c0_g1	1.56001	3.07546	3.07133	1.00135	NA	NA
TRINITY_DN153788_c0_g1	15.9947	-0.307874	0.573068	-0.537239	0.591103	0.999891
TRINITY_DN153789_c0_g1	3.80737	-0.808791	2.49527	-0.32413	0.745839	0.999891
TRINITY_DN15379_c0_g1	20.2865	0.872285	1.15714	0.753827	0.450953	0.999891
TRINITY_DN153791_c0_g1	11.0684	2.50036	1.93568	1.29172	0.196454	0.999891
TRINITY_DN153792_c0_g1	4.80193	2.37213	2.3638	1.00352	0.31561	0.999891
TRINITY_DN153795_c0_g1	9.06186	0.743825	1.14243	0.651089	0.514989	0.999891
TRINITY_DN153796_c0_g1	2.23234	2.56444	2.91413	0.880001	0.378859	NA
TRINITY_DN153797_c0_g1	3.13079	-0.571725	1.59457	-0.358545	0.719935	0.999891
TRINITY_DN153798_c0_g1	7.42468	0.113256	2.87552	0.0393864	0.968582	0.999891
TRINITY_DN153799_c0_g1	5.70462	2.5544	3.00733	0.849389	NA	NA
TRINITY_DN1538_c0_g1	1072.53	-0.0665441	0.0476216	-1.39735	0.162308	0.974126
TRINITY_DN15380_c0_g1	18.6116	0.196505	0.853082	0.230347	0.817822	0.999891
TRINITY_DN153800_c0_g1	12.9147	-0.106909	0.983262	-0.108729	0.913418	0.999891
TRINITY_DN153801_c0_g1	1.83132	3.24408	3.06948	1.05688	NA	NA
TRINITY_DN153802_c0_g1	3.41718	5.01236	2.62355	1.91053	0.0560651	0.859877
TRINITY_DN153803_c0_g1	15.764	-0.221582	0.985111	-0.224931	0.822033	0.999891
TRINITY_DN153804_c0_g1	1.56001	3.07546	3.07133	1.00135	NA	NA
TRINITY_DN153805_c0_g1	10.064	0.344875	0.523661	0.658584	0.510163	0.999891
TRINITY_DN153806_c0_g1	2.55525	-1.00621	1.80301	-0.558073	0.576795	NA
TRINITY_DN153807_c0_g1	10.0981	0.486687	2.03792	0.238816	0.811248	0.999891
TRINITY_DN15381_c0_g1	6.85048	0.929898	1.54463	0.602018	0.547162	0.999891
TRINITY_DN153816_c0_g1	3.85342	-1.11019	2.92678	-0.379322	0.704448	0.999891
TRINITY_DN153817_c0_g1	5.78068	-0.0321316	1.58172	-0.0203143	0.983793	0.999891
TRINITY_DN153818_c0_g1	6.61326	-0.516979	0.612699	-0.843774	0.398796	0.999891
TRINITY_DN153819_c0_g1	6.75324	2.00088	2.30104	0.869552	0.384545	0.999891
TRINITY_DN15382_c0_g1	41.3061	-0.344995	0.490617	-0.703185	0.48194	0.999891
TRINITY_DN153821_c0_g1	8.20052	6.26877	1.91052	3.28118	0.00103373	0.189661
TRINITY_DN153822_c0_g1	3.40949	3.17521	1.98736	1.5977	0.110109	0.921239
TRINITY_DN153824_c0_g1	2.10116	4.30989	3.04616	1.41486	0.157109	NA
TRINITY_DN153826_c0_g1	6.39298	0.221549	0.595817	0.371841	0.710012	0.999891
TRINITY_DN153827_c0_g1	4.21433	0.19882	1.36132	0.14605	0.883882	0.999891
TRINITY_DN153828_c0_g1	4.01878	1.30193	2.46717	0.527703	0.597705	0.999891
TRINITY_DN153829_c0_g1	10.4742	-0.0702143	0.781054	-0.0898969	0.928369	0.999891
TRINITY_DN15383_c0_g1	15.1763	-0.303301	1.73887	-0.174424	0.861532	0.999891
TRINITY_DN153831_c0_g1	7.10812	0.645399	1.33015	0.485207	0.627529	0.999891
TRINITY_DN153832_c0_g1	6.2583	1.15242	2.93615	0.392493	0.694694	0.999891
TRINITY_DN153833_c0_g1	11.2792	0.66027	0.749888	0.880491	0.378593	0.999891
TRINITY_DN153836_c0_g1	4.57956	4.85275	3.00302	1.61596	0.106104	0.919506
TRINITY_DN153837_c0_g1	8.30542	-0.383231	0.631522	-0.606837	0.543959	0.999891
TRINITY_DN153839_c0_g1	9.47866	1.83906	2.26286	0.812718	0.41638	0.999891
TRINITY_DN15384_c0_g1	86.7876	0.0160289	0.167644	0.0956131	0.923828	0.999891
TRINITY_DN15384_c0_g2	178.912	0.165771	0.138102	1.20035	0.230004	0.999891
TRINITY_DN15384_c0_g3	8.79865	-1.75099	1.31751	-1.32901	0.183844	0.994457
TRINITY_DN15384_c0_g4	3.62379	-4.02627	2.69173	-1.49579	0.134708	0.940161
TRINITY_DN15384_c0_g5	96.6438	-0.0845461	0.160713	-0.526067	0.598841	0.999891
TRINITY_DN153840_c0_g1	3.45102	1.65574	2.4747	0.669064	0.503455	0.999891
TRINITY_DN153842_c0_g1	6.52304	0.158164	0.776281	0.203745	0.838552	0.999891
TRINITY_DN153843_c0_g1	11.6879	-0.0540055	0.796865	-0.0677725	0.945967	0.999891
TRINITY_DN153845_c0_g1	8.72482	0.110392	0.460105	0.239929	0.810386	0.999891
TRINITY_DN153846_c0_g1	23.7337	-0.165141	0.458846	-0.359905	0.718918	0.999891
TRINITY_DN153850_c0_g1	3.55698	-3.35982	2.82886	-1.18769	0.234955	0.999891
TRINITY_DN153851_c0_g1	8.75685	0.244707	0.680309	0.3597	0.719072	0.999891
TRINITY_DN153853_c0_g1	13.4833	0.563206	1.99597	0.282172	0.777812	0.999891
TRINITY_DN153854_c0_g1	8.05166	1.28716	2.07187	0.621257	0.534431	0.999891
TRINITY_DN153856_c0_g1	3.40583	0.790446	1.29246	0.611584	0.540813	0.999891
TRINITY_DN153857_c0_g1	3.06863	3.86817	3.06016	1.26404	NA	NA
TRINITY_DN153858_c0_g1	14.3727	-0.235545	1.10201	-0.213741	0.830749	0.999891
TRINITY_DN153859_c0_g1	9.99596	-0.102904	1.1406	-0.0902187	0.928113	0.999891
TRINITY_DN15386_c0_g1	273.797	0.0387999	0.0919597	0.421923	0.673081	0.999891
TRINITY_DN15386_c1_g1	9.43498	-0.996973	1.76788	-0.563936	0.572798	0.999891
TRINITY_DN15386_c2_g1	1.15305	2.76772	3.07477	0.900137	NA	NA
TRINITY_DN153860_c0_g1	4.76407	2.99743	2.37577	1.26167	0.207069	0.999891
TRINITY_DN153861_c0_g1	1.25184	1.62528	1.72488	0.942257	0.346061	NA
TRINITY_DN153862_c0_g1	9.43771	-0.89945	1.53247	-0.586929	0.557251	0.999891
TRINITY_DN153866_c0_g1	7.69621	0.0943925	1.55214	0.0608142	0.951507	0.999891
TRINITY_DN153869_c0_g1	2.79019	1.49752	3.05596	0.490032	0.624111	NA
TRINITY_DN153870_c0_g1	2.55356	-0.0913489	1.81807	-0.0502449	0.959927	NA
TRINITY_DN153871_c0_g1	8.88273	0.262744	0.477259	0.550527	0.581958	0.999891
TRINITY_DN153874_c0_g1	28.0932	0.0500514	0.822969	0.0608181	0.951504	0.999891
TRINITY_DN153875_c0_g1	23.5708	-0.288114	0.435603	-0.661415	0.508346	0.999891
TRINITY_DN153878_c0_g1	2.47104	4.50545	3.04485	1.47969	0.138955	NA
TRINITY_DN15388_c0_g1	32.7002	0.0216858	0.398987	0.0543522	0.956655	0.999891
TRINITY_DN15388_c1_g1	6.06465	0.963459	1.14545	0.841118	0.400282	0.999891
TRINITY_DN153880_c0_g1	7.68258	0.822464	0.677056	1.21476	0.224456	0.999891
TRINITY_DN153883_c0_g1	10.2022	-0.243432	0.537113	-0.453224	0.650388	0.999891
TRINITY_DN153885_c0_g1	3.7117	3.32616	2.4419	1.36212	0.173159	0.984946
TRINITY_DN153886_c0_g1	1.9263	0.572775	2.97691	0.192406	0.847424	NA
TRINITY_DN153887_c0_g1	16.9491	-0.670881	0.505342	-1.32758	0.184317	0.994784
TRINITY_DN153888_c0_g1	6.39829	-3.63786	2.5867	-1.40637	0.159614	0.969808
TRINITY_DN15389_c0_g1	21.4148	0.303342	0.521683	0.581469	0.560925	0.999891
TRINITY_DN153892_c0_g1	25.0705	-0.0702471	0.249089	-0.282016	0.777931	0.999891
TRINITY_DN153893_c0_g1	10.0548	0.189435	0.977744	0.193747	0.846374	0.999891
TRINITY_DN153896_c0_g1	1.42554	1.46229	3.06637	0.476881	0.633447	NA
TRINITY_DN153897_c0_g1	3.15682	3.20972	1.93175	1.66157	0.0966	0.914653
TRINITY_DN153898_c0_g1	5.98968	0.366473	1.02507	0.357509	0.720711	0.999891
TRINITY_DN1539_c0_g1	1753.91	0.00173722	0.0846329	0.0205265	0.983623	0.999891
TRINITY_DN1539_c1_g1	830.073	-0.0503961	0.0722472	-0.69755	0.485458	0.999891
TRINITY_DN1539_c2_g1	7.97867	0.0537436	2.93238	0.0183276	NA	NA
TRINITY_DN1539_c2_g2	5.54625	-0.367488	1.18342	-0.31053	0.756158	0.999891
TRINITY_DN1539_c3_g1	50.7183	-0.649931	1.15216	-0.5641	0.572686	0.999891
TRINITY_DN1539_c3_g2	42.7114	-1.06362	0.363529	-2.92583	0.00343539	0.345239
TRINITY_DN1539_c4_g1	457.24	-0.0548478	0.0804205	-0.682013	0.495231	0.999891
TRINITY_DN153900_c0_g1	2.93936	-0.403078	2.95608	-0.136356	0.89154	0.999891
TRINITY_DN153901_c0_g1	8.4021	-1.28507	1.51016	-0.850953	0.394796	0.999891
TRINITY_DN153902_c0_g1	4.74787	4.45223	3.05233	1.45863	NA	NA
TRINITY_DN153903_c0_g1	1.95253	0.171547	3.00745	0.0570406	0.954513	NA
TRINITY_DN153906_c0_g1	5.93351	-0.387331	1.13843	-0.340232	0.733682	0.999891
TRINITY_DN153907_c0_g1	4.31897	0.303121	1.22575	0.247295	0.80468	0.999891
TRINITY_DN153908_c0_g1	156.92	-0.0843706	0.133921	-0.630002	0.528693	0.999891
TRINITY_DN153909_c0_g1	8.53021	-0.326904	0.715217	-0.457069	0.647621	0.999891
TRINITY_DN15391_c0_g1	27.1369	-0.653526	0.934239	-0.699528	0.484222	0.999891
TRINITY_DN153910_c0_g1	15.9339	-0.187316	0.471145	-0.397576	0.690943	0.999891
TRINITY_DN153912_c0_g1	2.65496	2.27598	3.01573	0.754704	0.450426	NA
TRINITY_DN153914_c0_g1	10.851	0.280279	0.544659	0.514595	0.606836	0.999891
TRINITY_DN153916_c0_g1	8.18377	0.558296	0.636621	0.876967	0.380504	0.999891
TRINITY_DN153917_c0_g1	8.63316	-1.31149	2.3304	-0.562774	0.573589	0.999891
TRINITY_DN153919_c0_g1	3.84778	0.0914571	3.04823	0.0300034	0.976064	0.999891
TRINITY_DN15392_c0_g1	16.41	0.286845	1.24636	0.230146	0.817979	0.999891
TRINITY_DN153921_c0_g1	1.39663	0.768126	3.0146	0.254802	0.798876	NA
TRINITY_DN153922_c0_g1	3.32348	0.408053	2.99848	0.136087	NA	NA
TRINITY_DN153923_c0_g1	5.73838	3.97284	1.67898	2.36623	0.0179705	0.653391
TRINITY_DN153925_c0_g1	4.95771	4.09053	2.11652	1.93266	0.0532776	0.85039
TRINITY_DN153928_c0_g1	5.27029	-0.411474	2.12671	-0.193479	0.846584	0.999891
TRINITY_DN153929_c0_g1	3.29746	1.50354	3.05421	0.492285	NA	NA
TRINITY_DN15393_c0_g1	32.8605	-0.171925	0.274844	-0.625536	0.53162	0.999891
TRINITY_DN153930_c0_g1	1.35653	2.9308	3.07297	0.953735	NA	NA
TRINITY_DN153931_c0_g1	2.64524	3.67322	3.06342	1.19906	NA	NA
TRINITY_DN153932_c0_g1	7.04417	-0.384596	2.38437	-0.161299	0.871858	0.999891
TRINITY_DN153933_c0_g1	8.29459	0.953135	1.97582	0.4824	0.629522	0.999891
TRINITY_DN153935_c0_g1	2.99567	3.8377	3.06065	1.25388	0.209884	0.999891
TRINITY_DN153937_c0_g1	24.3179	-0.157071	1.82461	-0.0860846	0.931399	0.999891
TRINITY_DN153938_c0_g1	1.87098	4.14735	3.04752	1.36089	0.173548	NA
TRINITY_DN15394_c0_g1	18.1242	-5.10157	2.76369	-1.84593	0.064903	0.881384
TRINITY_DN153940_c0_g1	10.2518	1.21821	1.78076	0.684097	0.493914	0.999891
TRINITY_DN153942_c0_g1	0.860017	1.41995	3.07934	0.461122	0.644711	NA
TRINITY_DN153944_c0_g1	5.13504	1.73161	1.78756	0.968701	0.332694	0.999891
TRINITY_DN153945_c0_g1	1.85924	1.476	2.67175	0.552447	0.580642	NA
TRINITY_DN153946_c0_g1	6.01136	0.802284	0.96589	0.830616	0.40619	0.999891
TRINITY_DN153947_c0_g1	4.78209	2.46935	1.77908	1.38799	0.165141	0.977048
TRINITY_DN153948_c0_g1	15.2333	-0.148897	0.374656	-0.397422	0.691056	0.999891
TRINITY_DN153949_c0_g1	18.9401	2.14098	1.22037	1.75437	0.079367	0.894862
TRINITY_DN15395_c0_g1	588.488	0.193639	0.0945384	2.04826	0.0405349	0.803183
TRINITY_DN153951_c0_g1	5.35515	-0.436477	0.8986	-0.48573	0.627159	0.999891
TRINITY_DN153952_c0_g1	4.88305	-4.11135	2.73984	-1.50058	0.133464	0.938125
TRINITY_DN153953_c0_g1	20.1855	1.38206	1.34793	1.02532	0.305213	0.999891
TRINITY_DN153954_c0_g1	9.82198	1.31642	1.5006	0.877261	0.380345	0.999891
TRINITY_DN153955_c0_g1	9.90579	1.41994	1.97606	0.718574	0.472404	0.999891
TRINITY_DN153956_c0_g1	2.27045	1.10891	2.10001	0.528049	0.597466	NA
TRINITY_DN153958_c0_g1	12.9551	2.03378	1.89104	1.07548	0.282159	0.999891
TRINITY_DN153959_c0_g1	3.98428	-0.678836	2.478	-0.273945	0.784127	0.999891
TRINITY_DN15396_c0_g1	58.3169	-0.0686292	0.61846	-0.110968	NA	NA
TRINITY_DN15396_c0_g2	36.6187	-0.503013	0.935303	-0.537808	0.59071	0.999891
TRINITY_DN15396_c1_g1	18.2004	-0.129038	0.573004	-0.225195	0.821827	0.999891
TRINITY_DN153960_c0_g1	10.5671	-0.170662	1.40494	-0.121472	0.903317	0.999891
TRINITY_DN153961_c0_g1	19.6159	-0.156141	0.394896	-0.395397	0.69255	0.999891
TRINITY_DN153962_c0_g1	21.6668	-0.0853863	0.78904	-0.108215	0.913825	0.999891
TRINITY_DN153964_c0_g1	12.2586	0.696198	1.99268	0.349378	0.726805	0.999891
TRINITY_DN153965_c0_g1	7.94042	1.78421	2.01909	0.88367	0.376874	0.999891
TRINITY_DN153966_c0_g1	6.46278	0.71102	1.81472	0.391807	0.695201	0.999891
TRINITY_DN153968_c0_g1	5.68326	2.87551	2.35126	1.22297	0.221341	0.999891
TRINITY_DN153969_c0_g1	4.76992	0.662928	2.4194	0.274005	0.784081	0.999891
TRINITY_DN15397_c0_g1	54.64	-0.140324	1.03105	-0.136098	0.891744	0.999891
TRINITY_DN153970_c0_g1	4.4733	5.40116	3.04006	1.77666	0.0756239	0.893493
TRINITY_DN153971_c0_g1	4.4425	-0.756452	2.54478	-0.297256	0.766271	0.999891
TRINITY_DN153974_c0_g1	8.99202	-3.04683	1.68409	-1.80919	0.0704214	0.888178
TRINITY_DN153975_c0_g1	2.90588	4.7572	3.04318	1.56323	0.117998	0.922723
TRINITY_DN153976_c0_g1	3.33743	4.98237	3.04188	1.63793	NA	NA
TRINITY_DN153977_c0_g1	9.96992	0.757768	1.95723	0.387164	0.698635	0.999891
TRINITY_DN153979_c0_g1	7.64802	0.698034	2.07058	0.337119	0.736027	0.999891
TRINITY_DN153980_c0_g1	8.11841	-0.222939	0.983112	-0.226768	0.820604	0.999891
TRINITY_DN153982_c0_g1	275.496	0.00683093	0.215396	0.0317133	0.974701	0.999891
TRINITY_DN153983_c0_g1	6.5007	-0.565077	2.41915	-0.233585	0.815307	0.999891
TRINITY_DN153985_c0_g1	6.3138	0.379109	1.47249	0.257462	0.796822	0.999891
TRINITY_DN153986_c0_g1	15.2627	-0.56795	0.586314	-0.968678	0.332706	0.999891
TRINITY_DN153987_c0_g1	2.20503	3.44818	3.06708	1.12425	0.260905	NA
TRINITY_DN153989_c0_g1	6.19544	-0.703279	2.81821	-0.249548	0.802937	0.999891
TRINITY_DN15399_c0_g1	15.7303	0.830142	0.516929	1.60591	0.108294	0.920579
TRINITY_DN153990_c0_g1	7.8129	-0.673776	1.14779	-0.587019	0.557191	0.999891
TRINITY_DN153992_c0_g1	3.05141	0.31904	2.22945	0.143102	0.886209	0.999891
TRINITY_DN153993_c0_g1	7.04424	0.530216	0.938276	0.565096	NA	NA
TRINITY_DN153994_c0_g1	15.8347	-0.185175	0.434305	-0.42637	0.669838	0.999891
TRINITY_DN153996_c0_g1	5.09787	-2.71524	2.79905	-0.970057	NA	NA
TRINITY_DN153997_c0_g1	5.13816	0.996849	2.99527	0.332807	0.73928	0.999891
TRINITY_DN153999_c0_g1	6.16452	0.409753	1.54165	0.265788	0.790402	0.999891
TRINITY_DN154_c0_g1	2545.56	-0.222514	0.260492	-0.854208	0.39299	0.999891
TRINITY_DN1540_c0_g1	2643.18	0.123143	0.0997318	1.23474	0.216927	0.999891
TRINITY_DN1540_c1_g1	362.75	-0.0385622	0.143154	-0.269376	0.78764	0.999891
TRINITY_DN1540_c2_g1	49.7955	-0.1288	0.258579	-0.498107	0.618409	0.999891
TRINITY_DN1540_c3_g1	17.9046	0.40285	0.470688	0.855876	0.392066	0.999891
TRINITY_DN1540_c4_g1	60.3627	0.164229	0.162502	1.01062	0.312197	0.999891
TRINITY_DN1540_c5_g1	6.28553	0.332267	2.50753	0.132508	0.894583	0.999891
TRINITY_DN154000_c0_g1	9.11509	-0.383729	0.870443	-0.440843	0.659326	0.999891
TRINITY_DN154001_c0_g1	7.20863	-0.0291295	1.38069	-0.0210978	0.983168	0.999891
TRINITY_DN154002_c0_g1	3.08206	0.908579	2.94229	0.3088	0.757474	0.999891
TRINITY_DN154003_c0_g1	4.22266	5.32144	3.04037	1.75026	NA	NA
TRINITY_DN154004_c0_g1	4.98793	0.820234	2.11186	0.388394	0.697725	0.999891
TRINITY_DN154005_c0_g1	5.7883	1.17852	1.33848	0.880491	0.378593	0.999891
TRINITY_DN154006_c0_g1	8.6194	1.1348	0.613228	1.85054	0.0642356	0.879877
TRINITY_DN154007_c0_g1	5.31388	1.57138	1.84918	0.84977	0.395453	0.999891
TRINITY_DN154009_c0_g1	15.5209	0.443644	0.758666	0.584769	0.558703	0.999891
TRINITY_DN15401_c0_g1	138.931	-0.134635	0.217639	-0.618614	0.53617	0.999891
TRINITY_DN154011_c0_g1	11.199	-0.508457	1.34001	-0.379443	0.704359	0.999891
TRINITY_DN154015_c0_g1	5.84349	3.37129	1.90156	1.77291	0.0762433	0.894056
TRINITY_DN154018_c0_g1	10.4258	0.434762	0.77705	0.559503	0.575818	0.999891
TRINITY_DN154019_c0_g1	12.8875	-1.83322	1.93861	-0.945637	0.344334	0.999891
TRINITY_DN154021_c0_g1	9.09538	-0.0241849	1.34001	-0.0180483	0.9856	0.999891
TRINITY_DN154022_c0_g1	4.30497	0.568039	2.12596	0.267192	0.789322	0.999891
TRINITY_DN154023_c0_g1	2.50957	0.799542	3.00529	0.266045	NA	NA
TRINITY_DN154024_c0_g1	3.9796	2.76954	2.44149	1.13436	0.256642	0.999891
TRINITY_DN154026_c0_g1	5.45215	3.91991	3.00229	1.30564	NA	NA
TRINITY_DN154027_c0_g1	1.46661	0.866893	2.97234	0.291653	0.770552	NA
TRINITY_DN154029_c0_g1	3.17539	3.67104	3.0068	1.22091	NA	NA
TRINITY_DN15403_c0_g1	24.5245	0.641938	0.593646	1.08135	0.279542	0.999891
TRINITY_DN154030_c0_g1	6.06773	0.923033	2.9392	0.314042	NA	NA
TRINITY_DN154031_c0_g1	4.99675	-0.563794	1.38739	-0.406371	0.68447	0.999891
TRINITY_DN154032_c0_g1	9.76121	1.54164	1.52823	1.00878	0.31308	0.999891
TRINITY_DN154033_c0_g1	5.36648	0.930263	1.80071	0.516611	0.605428	0.999891
TRINITY_DN154035_c0_g1	1.57395	-2.01373	3.01211	-0.668545	0.503786	NA
TRINITY_DN154037_c0_g1	10.4637	0.744106	0.549288	1.35467	0.175521	0.987595
TRINITY_DN154039_c0_g1	22.6262	-0.358287	0.401133	-0.893188	0.371757	0.999891
TRINITY_DN154041_c0_g1	13.8172	0.532979	1.07762	0.494587	0.620892	0.999891
TRINITY_DN154042_c0_g1	6.10246	-3.0065	1.96866	-1.52718	0.126716	0.928423
TRINITY_DN154045_c0_g1	8.9229	-0.70671	0.637861	-1.10794	0.267889	0.999891
TRINITY_DN154046_c0_g1	8.5662	-0.61447	0.598838	-1.0261	0.304843	0.999891
TRINITY_DN154047_c0_g1	13.4234	0.403487	0.853278	0.472867	0.636308	0.999891
TRINITY_DN154048_c0_g1	28.0647	-0.1406	0.803722	-0.174936	0.86113	0.999891
TRINITY_DN154049_c0_g1	20.0922	-0.124098	0.297178	-0.417586	0.67625	0.999891
TRINITY_DN154050_c0_g1	3.12674	-1.31445	3.00142	-0.437942	0.661428	0.999891
TRINITY_DN154051_c0_g1	1.30524	1.45599	3.06827	0.474532	NA	NA
TRINITY_DN154052_c0_g1	5.25214	-0.585867	2.99278	-0.19576	0.844798	0.999891
TRINITY_DN154053_c0_g1	6.90744	-0.322063	2.68399	-0.119994	0.904488	0.999891
TRINITY_DN154054_c0_g1	6.97869	-0.156285	2.03885	-0.0766537	0.938899	0.999891
TRINITY_DN154056_c0_g1	14.3522	0.13543	0.493983	0.27416	0.783962	0.999891
TRINITY_DN154057_c0_g1	11.3482	-0.16741	1.10243	-0.151856	0.8793	0.999891
TRINITY_DN15406_c0_g1	19.7341	0.809411	1.17812	0.687037	0.49206	0.999891
TRINITY_DN154060_c0_g1	7.40101	-3.96876	2.51247	-1.57962	0.114193	0.922723
TRINITY_DN154061_c0_g1	3.24922	4.66845	3.04435	1.53348	NA	NA
TRINITY_DN154065_c0_g1	12.2042	0.37031	0.737293	0.502257	0.615487	0.999891
TRINITY_DN154067_c0_g1	5.53282	-0.559293	1.1303	-0.494818	0.620729	0.999891
TRINITY_DN154069_c0_g1	20.5578	0.874955	0.910106	0.961378	0.336362	0.999891
TRINITY_DN15407_c0_g1	319.762	0.6179	0.262368	2.35508	0.0185186	0.662365
TRINITY_DN154070_c0_g1	5.61976	5.69685	3.0391	1.87452	NA	NA
TRINITY_DN154071_c0_g1	64.0459	0.969727	2.30849	0.42007	0.674434	0.999891
TRINITY_DN154073_c0_g1	19.1455	-1.59675	1.08231	-1.47532	0.140128	0.946663
TRINITY_DN154074_c0_g1	12.5896	-0.465586	1.16534	-0.399529	0.689503	0.999891
TRINITY_DN154075_c0_g1	2.31253	-2.99818	3.00145	-0.998908	0.317839	NA
TRINITY_DN154079_c0_g1	3.52699	4.0538	3.05738	1.32591	NA	NA
TRINITY_DN15408_c0_g1	3.05232	-4.11555	2.98936	-1.37673	0.168594	0.980253
TRINITY_DN15408_c0_g2	8.92986	0.795692	2.29711	0.346388	0.729051	0.999891
TRINITY_DN15408_c1_g1	19.5592	1.20746	0.47403	2.54722	0.0108586	0.558896
TRINITY_DN154080_c0_g1	17.7583	2.28392	1.68091	1.35874	0.174229	0.985855
TRINITY_DN154081_c0_g1	6.88117	0.850978	1.57053	0.541843	0.587927	0.999891
TRINITY_DN154082_c0_g1	3.89455	-2.28935	3.00212	-0.762578	NA	NA
TRINITY_DN154083_c0_g1	3.32351	3.97477	3.05853	1.29957	NA	NA
TRINITY_DN154084_c0_g1	2.74788	1.4969	3.05614	0.489802	NA	NA
TRINITY_DN154085_c0_g1	5.45998	5.4403	2.38788	2.27829	0.0227092	0.700551
TRINITY_DN154086_c0_g1	22.7191	3.78567	1.077	3.51501	0.000439733	0.119897
TRINITY_DN154088_c0_g1	9.65305	0.927342	1.39474	0.664883	0.506125	0.999891
TRINITY_DN154089_c0_g1	3.1595	3.27752	2.11425	1.5502	0.121093	0.924271
TRINITY_DN15409_c0_g1	4.93446	0.309404	1.08209	0.285932	0.77493	0.999891
TRINITY_DN154090_c0_g1	11.9435	0.140123	0.640634	0.218726	0.826864	0.999891
TRINITY_DN154091_c0_g1	5.05908	-1.79474	2.84485	-0.630875	0.528122	0.999891
TRINITY_DN154093_c0_g1	8.84361	-0.574526	1.0158	-0.565589	0.571673	0.999891
TRINITY_DN154094_c0_g1	1.0174	2.64226	3.07635	0.858896	0.390398	NA
TRINITY_DN154096_c0_g1	2.84172	4.74879	3.04314	1.56049	0.118644	NA
TRINITY_DN154098_c0_g1	5.73067	0.989996	2.83611	0.349069	0.727038	0.999891
TRINITY_DN154099_c0_g1	2.08377	3.38285	3.06794	1.10265	0.270181	NA
TRINITY_DN1541_c0_g1	663.269	-0.0228641	0.11949	-0.191347	0.848254	0.999891
TRINITY_DN1541_c0_g2	5.71568	-0.455938	1.5706	-0.290296	0.77159	0.999891
TRINITY_DN1541_c0_g3	536.597	-0.0439629	0.141058	-0.311664	0.755296	0.999891
TRINITY_DN15410_c0_g1	403.337	0.0135493	0.0839227	0.16145	0.871739	0.999891
TRINITY_DN15410_c1_g1	108.865	0.106306	0.224499	0.473524	0.635839	0.999891
TRINITY_DN15410_c1_g2	26.9021	-0.172225	1.16353	-0.14802	0.882327	0.999891
TRINITY_DN15410_c1_g3	40.8738	-0.268761	0.35918	-0.748262	0.454302	0.999891
TRINITY_DN15410_c2_g2	84.6004	-0.0613347	0.564627	-0.108629	0.913497	0.999891
TRINITY_DN15410_c2_g3	67.1645	0.314346	0.379954	0.827327	0.408052	0.999891
TRINITY_DN15410_c3_g1	17.1592	-0.435449	0.494961	-0.879764	0.378987	0.999891
TRINITY_DN15410_c4_g1	7.64034	0.889312	1.51524	0.58691	0.557264	0.999891
TRINITY_DN154102_c0_g1	1.91046	4.13625	3.04782	1.35712	0.174744	NA
TRINITY_DN154103_c0_g1	8.56313	0.441071	0.883153	0.499427	0.617478	0.999891
TRINITY_DN154104_c0_g1	21.3471	-0.547108	0.459994	-1.18938	0.23429	0.999891
TRINITY_DN154105_c0_g1	4.95752	-4.30592	2.71082	-1.58842	0.112192	0.922361
TRINITY_DN154106_c0_g1	6.42139	2.44435	1.68166	1.45354	0.146074	0.95488
TRINITY_DN154109_c0_g1	6.85997	0.422512	0.68631	0.615628	0.53814	0.999891
TRINITY_DN15411_c0_g1	24.6624	-0.449782	0.737636	-0.609761	0.54202	0.999891
TRINITY_DN154112_c0_g1	5.76269	0.866723	1.5905	0.544938	0.585796	0.999891
TRINITY_DN154113_c0_g1	14.1282	-1.03219	1.13604	-0.908585	0.363569	0.999891
TRINITY_DN154114_c0_g1	1.51134	1.46614	3.06522	0.478314	NA	NA
TRINITY_DN154116_c0_g1	5.2207	-0.927107	1.48005	-0.626402	0.531051	0.999891
TRINITY_DN154117_c0_g1	4.96958	1.97602	2.95564	0.668558	NA	NA
TRINITY_DN154119_c0_g1	4.53511	0.244578	1.37975	0.177263	0.859302	0.999891
TRINITY_DN154120_c0_g1	9.51415	-1.82174	1.51667	-1.20115	0.229695	0.999891
TRINITY_DN154123_c0_g1	5.77853	0.268098	1.15899	0.23132	0.817066	0.999891
TRINITY_DN154124_c0_g1	15.0797	1.58773	1.6855	0.941991	0.346197	0.999891
TRINITY_DN154126_c0_g1	4.79	1.20972	0.989432	1.22264	0.221466	0.999891
TRINITY_DN154128_c0_g1	8.97136	6.39782	1.55409	4.11676	3.84242e-05	0.0216122
TRINITY_DN154129_c0_g1	4.08647	1.73719	2.39683	0.724786	0.468583	0.999891
TRINITY_DN15413_c0_g1	11.4525	-1.63317	1.24721	-1.30946	0.19038	0.999891
TRINITY_DN154130_c0_g1	3.21547	-1.10369	2.95075	-0.374037	0.708376	0.999891
TRINITY_DN154131_c0_g1	1.65547	-0.308862	2.73082	-0.113102	0.909949	NA
TRINITY_DN154132_c0_g1	7.06869	1.24454	0.755817	1.64662	0.0996364	0.915494
TRINITY_DN154134_c0_g1	19.6234	0.198534	2.19173	0.0905832	0.927824	0.999891
TRINITY_DN154138_c0_g1	9.56628	0.0124096	0.568304	0.0218362	0.982579	0.999891
TRINITY_DN154139_c0_g1	7.14214	-2.54282	2.28758	-1.11158	0.26632	0.999891
TRINITY_DN15414_c0_g1	6.67802	-0.369539	1.56276	-0.236466	0.813071	0.999891
TRINITY_DN154140_c0_g1	13.6855	0.0103335	0.711231	0.0145291	0.988408	0.999891
TRINITY_DN154141_c0_g1	8.88069	6.30763	1.21797	5.17879	2.23335e-07	0.000360469
TRINITY_DN154143_c0_g1	27.0559	0.0146701	0.33885	0.0432937	0.965467	0.999891
TRINITY_DN154144_c0_g1	1.86681	-0.321633	3.05225	-0.105376	0.916078	NA
TRINITY_DN154145_c0_g1	2.40609	4.50767	3.04471	1.48049	0.138742	NA
TRINITY_DN154146_c0_g1	3.02762	1.61332	1.69364	0.952575	0.340805	0.999891
TRINITY_DN154147_c0_g1	7.27251	0.487719	1.13884	0.42826	0.668462	0.999891
TRINITY_DN15415_c0_g1	28.1107	-0.197524	0.278399	-0.709502	0.478013	0.999891
TRINITY_DN154150_c0_g1	8.89289	-0.936085	0.993638	-0.942078	0.346153	0.999891
TRINITY_DN154152_c0_g1	5.13199	5.5587	2.49182	2.23078	0.0256956	0.72229
TRINITY_DN154153_c0_g1	4.65348	-1.09368	2.99498	-0.365171	0.714984	0.999891
TRINITY_DN154154_c0_g1	6.63192	0.490648	1.19641	0.4101	0.681733	0.999891
TRINITY_DN154159_c0_g1	4.53005	1.05316	1.24023	0.849167	0.395789	0.999891
TRINITY_DN15416_c0_g1	2.65013	1.56444	2.41082	0.648924	0.516387	NA
TRINITY_DN154160_c0_g1	9.36925	1.22432	0.880573	1.39037	0.164417	0.976091
TRINITY_DN154161_c0_g1	4.66221	0.588567	1.08184	0.544042	0.586413	0.999891
TRINITY_DN154162_c0_g1	4.90873	5.36028	2.04978	2.61505	0.00892133	0.531879
TRINITY_DN154168_c0_g1	5.30913	-1.06811	1.24518	-0.857796	0.391005	0.999891
TRINITY_DN15417_c0_g1	12.3899	0.328313	0.450624	0.728574	0.466262	0.999891
TRINITY_DN154170_c0_g1	2.43302	4.52424	3.04457	1.486	0.137278	NA
TRINITY_DN154171_c0_g1	1.78853	2.67449	3.02162	0.885116	0.376094	NA
TRINITY_DN154172_c0_g1	11.3409	0.042324	2.31704	0.0182665	0.985426	0.999891
TRINITY_DN154173_c0_g1	4.11389	-0.640117	2.03782	-0.314119	0.75343	0.999891
TRINITY_DN154174_c0_g1	2.11568	4.26996	3.0467	1.4015	0.161064	NA
TRINITY_DN154175_c0_g1	4.95966	1.04749	1.58781	0.659707	0.509442	0.999891
TRINITY_DN154177_c0_g1	27.7465	-0.665757	0.365838	-1.81981	0.0687872	0.887785
TRINITY_DN154179_c0_g1	3.14607	4.77414	2.60095	1.83554	0.066426	0.884095
TRINITY_DN15418_c0_g1	7.64409	1.0607	1.17825	0.900237	0.367994	0.999891
TRINITY_DN154180_c0_g1	14.4955	-0.204235	1.74459	-0.117068	0.906806	0.999891
TRINITY_DN154181_c0_g1	1.21231	3.45384	3.05592	1.13021	0.258386	NA
TRINITY_DN154184_c0_g1	6.5992	3.80905	2.0259	1.88017	0.0600848	0.867226
TRINITY_DN154186_c0_g1	6.82969	-1.47172	2.36214	-0.623048	0.533253	0.999891
TRINITY_DN154189_c0_g1	5.90308	2.76447	2.77395	0.996582	0.318967	0.999891
TRINITY_DN154190_c0_g1	6.76189	1.29331	2.34428	0.551685	0.581164	0.999891
TRINITY_DN154191_c0_g1	12.8375	-0.652241	1.74477	-0.373826	0.708534	0.999891
TRINITY_DN154192_c0_g1	4.33979	4.33123	3.05374	1.41834	0.156093	0.965838
TRINITY_DN154193_c0_g1	18.0026	-0.400314	1.1033	-0.362833	0.71673	0.999891
TRINITY_DN154194_c0_g1	6.62428	-0.788132	1.05799	-0.744932	0.456313	0.999891
TRINITY_DN154197_c0_g1	5.68911	-0.65658	2.82541	-0.232384	0.81624	0.999891
TRINITY_DN154198_c0_g1	6.76797	-1.27717	0.868941	-1.4698	0.141617	0.949082
TRINITY_DN1542_c0_g1	1159.42	-0.102573	0.0741417	-1.38347	0.166519	0.977969
TRINITY_DN15420_c0_g2	10.1956	0.267955	0.735688	0.364224	0.715691	0.999891
TRINITY_DN154200_c0_g1	9.84809	0.502696	2.66084	0.188923	NA	NA
TRINITY_DN154201_c0_g1	3.35815	4.56413	3.04548	1.49866	0.133962	0.939182
TRINITY_DN154202_c0_g1	5.40388	0.82507	2.09255	0.394289	0.693368	0.999891
TRINITY_DN154203_c0_g1	3.93149	-0.966264	2.94843	-0.327721	NA	NA
TRINITY_DN154204_c0_g1	3.25568	3.9474	3.05894	1.29045	NA	NA
TRINITY_DN154205_c0_g1	4.06993	-1.63048	2.05943	-0.791713	0.428528	0.999891
TRINITY_DN154206_c0_g1	34.4114	0.020531	0.260266	0.0788848	0.937124	0.999891
TRINITY_DN154207_c0_g1	4.26696	-1.1525	1.40355	-0.82113	0.411572	0.999891
TRINITY_DN154208_c0_g1	7.19109	5.33574	2.71066	1.96843	0.049019	0.834094
TRINITY_DN15421_c0_g1	41.6613	-0.537316	0.411111	-1.30699	0.191218	0.999891
TRINITY_DN154210_c0_g1	8.61984	0.169085	2.06265	0.0819747	0.934667	0.999891
TRINITY_DN154211_c0_g1	5.37071	3.26687	1.69797	1.92399	0.0543564	0.85329
TRINITY_DN154212_c0_g1	1.4242	-2.57235	3.0059	-0.855767	0.392127	NA
TRINITY_DN154213_c0_g1	5.81037	0.42947	1.56818	0.273865	0.784189	0.999891
TRINITY_DN154214_c0_g1	2.8184	2.11154	2.38243	0.886296	0.375458	NA
TRINITY_DN154215_c0_g1	5.85027	5.79152	2.9449	1.96663	0.0492262	0.834935
TRINITY_DN154216_c0_g1	13.7172	-0.0568123	1.47791	-0.0384409	0.969336	0.999891
TRINITY_DN154217_c0_g1	6.91634	-0.597966	0.658858	-0.907579	0.3641	0.999891
TRINITY_DN154218_c0_g1	2.05221	4.00161	3.05004	1.31199	0.189524	NA
TRINITY_DN154219_c0_g1	2.60187	2.9886	2.91268	1.02606	0.304861	NA
TRINITY_DN15422_c0_g1	31.3976	-0.00995318	0.329061	-0.0302473	0.97587	0.999891
TRINITY_DN154220_c0_g1	6.53604	0.954458	1.13897	0.837998	0.402032	0.999891
TRINITY_DN154222_c0_g1	1.42568	2.98404	3.07242	0.971235	NA	NA
TRINITY_DN154224_c0_g1	4.56874	2.18083	2.60605	0.836835	0.402685	0.999891
TRINITY_DN154225_c0_g1	9.67565	-0.739285	2.69022	-0.274805	0.783466	0.999891
TRINITY_DN154227_c0_g1	16.3018	-0.350024	0.480137	-0.72901	0.465996	0.999891
TRINITY_DN154228_c0_g1	6.62976	2.47889	3.0053	0.82484	NA	NA
TRINITY_DN154229_c0_g1	6.2083	2.18653	1.77326	1.23306	0.217555	0.999891
TRINITY_DN15423_c0_g1	110.34	0.0875002	0.154877	0.564966	0.572097	0.999891
TRINITY_DN15423_c2_g1	19.1951	3.09092	1.15516	2.67575	0.00745624	0.496886
TRINITY_DN15423_c5_g1	14.5002	0.480708	1.32456	0.36292	0.716665	0.999891
TRINITY_DN15423_c6_g1	11.5018	0.37781	1.02147	0.369868	0.711481	0.999891
TRINITY_DN15423_c7_g1	5.42984	-1.78659	2.0373	-0.876938	0.38052	0.999891
TRINITY_DN15423_c8_g1	3.7194	-4.00304	2.67126	-1.49856	0.133989	0.939182
TRINITY_DN154232_c0_g1	5.48603	2.25578	1.75372	1.28628	0.198346	0.999891
TRINITY_DN154233_c0_g1	8.67988	0.550783	1.34628	0.409116	0.682454	0.999891
TRINITY_DN154235_c0_g1	6.01226	0.449681	0.70229	0.640307	0.521973	0.999891
TRINITY_DN15424_c0_g1	41.8632	1.13441	1.20225	0.943578	0.345385	0.999891
TRINITY_DN15424_c1_g1	52.9907	-0.0398978	0.283658	-0.140654	0.888143	0.999891
TRINITY_DN15424_c1_g2	59.0219	0.0130716	0.627768	0.0208223	0.983387	0.999891
TRINITY_DN15424_c1_g3	49.6978	0.209566	0.636401	0.329298	0.74193	0.999891
TRINITY_DN15424_c2_g1	18.1324	-5.80766	1.4551	-3.99124	6.57288e-05	0.0316887
TRINITY_DN15424_c3_g1	44.9912	-0.276484	0.816996	-0.338416	0.73505	0.999891
TRINITY_DN15424_c4_g1	13.8741	1.30382	1.71914	0.758413	0.448204	0.999891
TRINITY_DN154240_c0_g1	1.92352	1.48043	3.06097	0.483647	NA	NA
TRINITY_DN154241_c0_g1	2.84869	-0.294303	2.99972	-0.0981103	0.921845	NA
TRINITY_DN154242_c0_g1	3.60169	-1.61124	1.5223	-1.05843	0.289861	0.999891
TRINITY_DN154243_c0_g1	3.4603	-4.84561	3.02016	-1.60442	0.108622	0.920579
TRINITY_DN154244_c0_g1	9.97978	-0.0385084	0.680294	-0.0566055	0.954859	0.999891
TRINITY_DN154245_c0_g1	27.0188	-0.141507	0.55791	-0.253637	0.799776	0.999891
TRINITY_DN154246_c0_g1	17.1574	0.108388	0.916455	0.118269	0.905855	0.999891
TRINITY_DN154248_c0_g1	1.57091	-3.73794	3.03589	-1.23125	NA	NA
TRINITY_DN154249_c0_g1	13.6601	-0.577463	0.688822	-0.838334	0.401843	0.999891
TRINITY_DN15425_c0_g1	15.175	0.254075	0.346634	0.732979	0.463571	0.999891
TRINITY_DN15425_c1_g1	15.5768	-0.597833	0.411923	-1.45132	0.14669	0.955519
TRINITY_DN154251_c0_g1	22.256	0.297941	0.750179	0.39716	0.691249	0.999891
TRINITY_DN154253_c0_g1	7.47043	6.13283	2.83381	2.16416	0.0304518	0.751703
TRINITY_DN154254_c0_g1	1.97916	4.17462	3.04752	1.36984	0.170737	NA
TRINITY_DN154255_c0_g1	19.5142	-0.998334	2.15677	-0.462883	0.643448	0.999891
TRINITY_DN154256_c0_g1	2.84872	3.77077	3.06175	1.23158	NA	NA
TRINITY_DN154257_c0_g1	3.4356	-0.102468	2.12929	-0.048123	0.961618	0.999891
TRINITY_DN154258_c0_g1	2.31785	0.0880285	1.85621	0.0474238	0.962175	NA
TRINITY_DN154259_c0_g1	9.71396	2.21925	1.44341	1.5375	0.12417	0.926203
TRINITY_DN15426_c0_g1	6.25543	0.838815	1.58306	0.52987	0.596202	0.999891
TRINITY_DN15426_c0_g2	10.1838	-0.349653	0.539754	-0.6478	0.517115	0.999891
TRINITY_DN154260_c0_g1	6.73855	-5.02542	2.98186	-1.68533	NA	NA
TRINITY_DN154263_c0_g1	11.6086	4.07398	1.70327	2.39186	0.0167635	0.639467
TRINITY_DN154264_c0_g1	3.20599	-5.17816	3.01527	-1.71731	0.085922	0.899507
TRINITY_DN154266_c0_g1	11.0065	3.09777	1.34931	2.29581	0.0216869	0.688742
TRINITY_DN154267_c0_g1	3.801	-1.97528	2.0411	-0.967751	0.333169	0.999891
TRINITY_DN15427_c0_g1	6.35217	-0.440306	1.0646	-0.413589	0.679175	0.999891
TRINITY_DN154270_c0_g1	1.11496	0.262213	3.02507	0.0866798	0.930926	NA
TRINITY_DN154272_c0_g1	2.53048	4.33457	3.04679	1.42267	0.154832	NA
TRINITY_DN154274_c0_g1	2.76885	-3.6371	2.74758	-1.32374	0.185588	NA
TRINITY_DN154275_c0_g1	1.20282	-2.00833	3.06963	-0.654261	0.512944	NA
TRINITY_DN154276_c0_g1	6.57753	2.26817	2.01458	1.12588	0.260217	0.999891
TRINITY_DN154277_c0_g1	7.23897	-1.22332	2.05984	-0.593889	0.552587	0.999891
TRINITY_DN154278_c0_g1	8.02963	-0.746779	1.05792	-0.705892	0.480255	0.999891
TRINITY_DN154279_c0_g1	3.02164	1.87864	2.91506	0.644459	0.519278	0.999891
TRINITY_DN15428_c0_g1	22.9241	0.00456944	0.337967	0.0135204	0.989213	0.999891
TRINITY_DN154280_c0_g1	9.67655	1.47971	2.23399	0.662361	0.50774	0.999891
TRINITY_DN154282_c0_g1	5.53104	-0.782493	2.47575	-0.316063	0.751955	0.999891
TRINITY_DN154283_c0_g1	4.74302	-0.470797	0.991402	-0.47488	0.634873	0.999891
TRINITY_DN154286_c0_g1	11.5735	1.19633	0.721806	1.65741	0.0974365	0.915311
TRINITY_DN154289_c0_g1	20.8295	-0.190175	0.497006	-0.382642	0.701985	0.999891
TRINITY_DN15429_c0_g1	19.5297	2.63603	1.24016	2.12556	0.03354	0.772312
TRINITY_DN15429_c0_g2	14.4774	-0.105766	0.623121	-0.169736	0.865218	0.999891
TRINITY_DN154290_c0_g1	6.17085	-0.557811	1.57276	-0.35467	0.722836	0.999891
TRINITY_DN154293_c0_g1	5.64789	-0.893791	1.53738	-0.581372	0.56099	0.999891
TRINITY_DN154294_c0_g1	17.428	-0.673525	0.622371	-1.08219	0.279167	0.999891
TRINITY_DN154295_c0_g1	6.5989	5.32412	2.99863	1.77552	NA	NA
TRINITY_DN154297_c0_g1	10.4458	3.04971	2.47727	1.23107	NA	NA
TRINITY_DN154298_c0_g1	4.24953	-1.54998	2.42556	-0.639018	0.522811	0.999891
TRINITY_DN154299_c0_g1	2.85336	1.86085	2.83687	0.655953	0.511855	NA
TRINITY_DN1543_c0_g1	1497.62	0.0144582	0.0526741	0.274485	0.783712	0.999891
TRINITY_DN1543_c0_g2	3218.66	0.0498707	0.0648376	0.769163	0.441797	0.999891
TRINITY_DN15430_c0_g1	30.9343	-0.271234	0.357718	-0.758235	0.448311	0.999891
TRINITY_DN154300_c0_g1	0.755668	1.40657	3.08354	0.456153	0.64828	NA
TRINITY_DN154301_c0_g1	18.4345	-0.179382	0.385923	-0.464814	0.642064	0.999891
TRINITY_DN154302_c0_g1	0.949573	2.57317	3.07729	0.836179	0.403054	NA
TRINITY_DN154303_c0_g1	7.57801	0.182097	1.18329	0.153891	0.877696	0.999891
TRINITY_DN154304_c0_g1	1.4123	-4.11705	3.02494	-1.36103	0.173503	NA
TRINITY_DN154306_c0_g1	4.56279	0.155821	2.12512	0.0733235	0.941549	0.999891
TRINITY_DN154309_c0_g1	4.96731	-0.0910093	1.17538	-0.0774295	0.938282	0.999891
TRINITY_DN15431_c0_g1	12.0923	5.65226	2.99488	1.88731	0.0591185	0.866262
TRINITY_DN154311_c0_g1	4.71435	1.29385	1.47798	0.875422	0.381344	0.999891
TRINITY_DN154313_c0_g1	3.43761	-3.60442	2.27697	-1.58299	0.113423	0.922723
TRINITY_DN154314_c0_g1	3.25483	3.94706	3.05894	1.29033	0.196934	0.999891
TRINITY_DN154315_c0_g1	7.07397	-0.129327	0.893642	-0.144719	0.884933	0.999891
TRINITY_DN154318_c0_g1	4.89675	-1.09966	1.5722	-0.69944	0.484277	0.999891
TRINITY_DN154319_c0_g1	7.97327	0.631557	0.961257	0.657012	0.511173	0.999891
TRINITY_DN15432_c0_g1	16.183	-0.0465778	0.398794	-0.116797	0.907021	0.999891
TRINITY_DN154320_c0_g1	6.61173	1.82622	1.75303	1.04175	0.297529	0.999891
TRINITY_DN154321_c0_g1	7.90373	-0.75472	1.54451	-0.488646	0.625092	0.999891
TRINITY_DN154322_c0_g1	3.03801	-0.181185	2.52378	-0.0717911	0.942768	0.999891
TRINITY_DN154323_c0_g1	17.8869	-0.136247	0.426959	-0.319112	0.749642	0.999891
TRINITY_DN154324_c0_g1	25.8278	0.358998	0.305107	1.17663	0.239342	0.999891
TRINITY_DN154327_c0_g1	6.89643	5.96932	2.36244	2.52676	0.011512	0.572094
TRINITY_DN154328_c0_g1	4.30436	1.64926	2.39085	0.689822	0.490306	0.999891
TRINITY_DN154329_c0_g1	2.267	1.48865	3.05855	0.486716	NA	NA
TRINITY_DN15433_c0_g1	39.5946	-0.890313	0.522561	-1.70375	0.0884277	0.904363
TRINITY_DN15433_c0_g2	9.82468	1.49851	2.21301	0.677136	0.498319	0.999891
TRINITY_DN154330_c0_g1	5.56304	5.67201	2.97483	1.90667	0.0565638	0.861341
TRINITY_DN154331_c0_g1	5.8087	4.72563	3.0495	1.54964	0.121228	0.924271
TRINITY_DN154333_c0_g1	1.37394	1.45968	3.06716	0.475905	NA	NA
TRINITY_DN154334_c0_g1	6.23113	-0.567452	2.80968	-0.201963	0.839945	0.999891
TRINITY_DN15434_c0_g1	4.08373	1.48756	2.08661	0.712907	0.475904	0.999891
TRINITY_DN154342_c0_g1	10.5287	-0.482662	0.701434	-0.688107	0.491385	0.999891
TRINITY_DN154343_c0_g1	6.89875	0.546668	1.49333	0.366074	0.71431	0.999891
TRINITY_DN154345_c0_g1	2.10158	3.39299	3.0678	1.106	NA	NA
TRINITY_DN154348_c0_g1	2.30611	3.49825	3.06645	1.14081	NA	NA
TRINITY_DN154349_c0_g1	1.37775	2.94598	3.07282	0.958722	0.337699	NA
TRINITY_DN154350_c0_g1	4.77692	0.669713	1.35044	0.495923	0.619949	0.999891
TRINITY_DN154351_c0_g1	2.61203	2.19166	3.01693	0.726455	0.46756	NA
TRINITY_DN154352_c0_g1	12.9217	0.329001	0.582466	0.564842	0.572181	0.999891
TRINITY_DN154353_c0_g1	31.618	0.46849	0.403148	1.16208	0.245203	0.999891
TRINITY_DN154354_c0_g1	2.22158	1.24644	2.98358	0.417768	0.676117	NA
TRINITY_DN154355_c0_g1	3.62544	1.0375	1.58199	0.655821	0.511939	0.999891
TRINITY_DN154356_c0_g1	5.82514	-2.31729	2.0862	-1.11077	0.266668	0.999891
TRINITY_DN154358_c0_g1	4.48537	0.233448	2.08388	0.112026	0.910803	0.999891
TRINITY_DN154359_c0_g1	9.28434	-2.9769	1.93959	-1.53481	0.124832	0.927453
TRINITY_DN15436_c0_g1	9.63643	-1.07816	1.52327	-0.707796	0.479072	0.999891
TRINITY_DN154362_c0_g1	4.80853	2.50116	2.32919	1.07383	0.282898	0.999891
TRINITY_DN154363_c0_g1	6.65627	1.17995	1.78616	0.660607	0.508865	0.999891
TRINITY_DN154364_c0_g1	5.35413	-0.645199	1.04954	-0.614747	0.538722	0.999891
TRINITY_DN154366_c0_g1	22.7793	-0.955983	2.06123	-0.463793	0.642796	0.999891
TRINITY_DN154367_c0_g1	2.71576	-2.26526	2.91685	-0.776612	0.437388	NA
TRINITY_DN154368_c0_g1	20.2339	0.529574	0.498386	1.06258	0.287974	0.999891
TRINITY_DN154369_c0_g1	6.37613	3.85791	2.7434	1.40625	0.159649	0.969808
TRINITY_DN15437_c0_g1	142.381	0.461465	0.203529	2.26731	0.023371	0.705613
TRINITY_DN154370_c0_g1	7.81572	0.895332	2.05722	0.435215	0.663406	0.999891
TRINITY_DN154371_c0_g1	11.834	2.11184	1.30923	1.61304	0.106736	0.919752
TRINITY_DN154375_c0_g1	6.90429	1.56331	1.50229	1.04062	0.298051	0.999891
TRINITY_DN154376_c0_g1	4.64468	1.03365	1.22208	0.84581	0.397659	0.999891
TRINITY_DN154377_c0_g1	7.77895	0.0567527	2.30598	0.0246111	0.980365	0.999891
TRINITY_DN154378_c0_g1	4.75524	1.9037	2.025	0.940096	0.347168	0.999891
TRINITY_DN15438_c0_g1	34.9113	-0.0590935	0.696025	-0.0849014	0.93234	0.999891
TRINITY_DN154383_c0_g1	10.2593	5.91569	2.99545	1.97489	0.0482807	0.83232
TRINITY_DN154384_c0_g1	4.07681	-4.8682	2.68479	-1.81325	0.0697934	0.888178
TRINITY_DN154385_c0_g1	3.55907	2.16708	2.86874	0.755412	0.450002	0.999891
TRINITY_DN154387_c0_g1	1.92352	1.48043	3.06097	0.483647	NA	NA
TRINITY_DN154389_c0_g1	1.36761	3.44722	3.05703	1.12764	0.259473	NA
TRINITY_DN15439_c0_g1	30.0998	0.419873	0.35499	1.18277	0.236899	0.999891
TRINITY_DN15439_c0_g3	85.955	0.450829	0.301762	1.49399	0.135178	0.94073
TRINITY_DN15439_c0_g4	34.3066	0.744	0.275083	2.70464	0.00683795	0.477447
TRINITY_DN15439_c0_g5	48.2888	0.938461	0.385455	2.43468	0.0149049	0.614365
TRINITY_DN154390_c0_g1	0.881747	2.49899	3.07837	0.81179	0.416912	NA
TRINITY_DN154391_c0_g1	12.4862	0.0672638	0.859902	0.0782226	0.937651	0.999891
TRINITY_DN154392_c0_g1	5.94827	1.49277	1.99438	0.748489	0.454165	0.999891
TRINITY_DN154393_c0_g1	7.87338	-0.490641	2.05586	-0.238655	0.811373	0.999891
TRINITY_DN154395_c0_g1	1.90995	4.13579	3.04782	1.35697	0.174791	NA
TRINITY_DN1544_c0_g1	21.843	-0.114212	0.32593	-0.350417	0.726026	0.999891
TRINITY_DN1544_c0_g2	797.184	0.0285162	0.0579826	0.491806	0.622856	0.999891
TRINITY_DN1544_c0_g3	35.3322	-0.678146	0.526167	-1.28884	0.197453	0.999891
TRINITY_DN1544_c1_g1	34.0736	0.261269	0.26034	1.00357	0.315586	0.999891
TRINITY_DN1544_c2_g1	14.1512	-4.84583	1.53109	-3.16496	0.00155105	0.238258
TRINITY_DN1544_c3_g1	4.96391	5.32768	3.02343	1.76213	0.0780469	0.894862
TRINITY_DN15440_c0_g1	14.5891	-0.381701	0.647544	-0.58946	0.555553	0.999891
TRINITY_DN15440_c0_g2	25.7568	-0.598212	0.709517	-0.843125	0.399159	0.999891
TRINITY_DN15440_c0_g3	14.0845	-0.317032	0.344175	-0.921134	0.35698	0.999891
TRINITY_DN154401_c0_g1	16.1096	1.65693	1.06374	1.55764	0.119318	0.923283
TRINITY_DN154402_c0_g1	5.52786	-4.37567	2.70749	-1.61614	0.106065	0.919506
TRINITY_DN154403_c1_g1	7.16798	-0.0988076	2.05752	-0.0480226	0.961698	0.999891
TRINITY_DN154405_c0_g1	7.93775	-1.06755	0.724463	-1.47358	0.140595	0.9473
TRINITY_DN154406_c0_g1	11.1836	-1.10898	1.74101	-0.636974	0.524142	0.999891
TRINITY_DN154407_c0_g1	5.97175	-1.61775	1.51512	-1.06774	0.285639	0.999891
TRINITY_DN154408_c0_g1	17.2966	-0.74859	0.439468	-1.7034	0.088493	0.904363
TRINITY_DN154409_c0_g1	7.81634	0.704024	1.51137	0.465818	0.641346	0.999891
TRINITY_DN15441_c0_g1	29.787	0.0399722	0.29761	0.134311	0.893157	0.999891
TRINITY_DN15441_c0_g2	10.4553	1.08103	0.805698	1.34173	0.179684	0.991158
TRINITY_DN154411_c0_g1	3.7863	1.44106	1.409	1.02276	0.306422	0.999891
TRINITY_DN154413_c0_g1	3.00352	4.76265	3.04326	1.56499	0.117586	0.922723
TRINITY_DN154414_c0_g1	5.02687	1.7966	2.39135	0.751289	0.452479	0.999891
TRINITY_DN154416_c0_g1	5.91678	3.00485	1.68716	1.78101	0.0749111	0.893493
TRINITY_DN154417_c0_g1	8.18033	-0.0493168	0.92579	-0.0532699	0.957517	0.999891
TRINITY_DN154418_c0_g1	0.81392	2.41893	3.07962	0.785464	0.432181	NA
TRINITY_DN154419_c0_g1	6.679	4.37069	1.96574	2.22343	0.0261865	0.725711
TRINITY_DN15442_c0_g1	20.4676	-0.0792128	0.292194	-0.271096	0.786317	0.999891
TRINITY_DN154420_c0_g1	3.26914	4.94788	2.6211	1.88771	0.0590649	0.866262
TRINITY_DN154422_c0_g1	11.4343	-0.364614	1.50257	-0.242661	0.808268	0.999891
TRINITY_DN154423_c0_g1	13.4386	0.713675	0.975774	0.731393	0.464539	0.999891
TRINITY_DN154424_c0_g1	36.5717	-0.221323	0.289862	-0.763547	0.445137	0.999891
TRINITY_DN154425_c0_g1	4.16141	4.27491	3.05443	1.39958	0.16164	0.972693
TRINITY_DN154427_c0_g1	8.07946	0.571255	0.742777	0.76908	0.441846	0.999891
TRINITY_DN154428_c0_g1	3.02267	1.50051	3.05509	0.49115	NA	NA
TRINITY_DN15443_c0_g1	8.48441	-0.424624	0.903713	-0.469866	0.638451	0.999891
TRINITY_DN15443_c0_g2	4.9168	-1.85925	1.28498	-1.44692	0.14792	0.956222
TRINITY_DN15443_c1_g1	12.5569	-0.478198	0.770465	-0.620662	0.534822	0.999891
TRINITY_DN154430_c0_g1	7.6812	-5.23091	2.86486	-1.82589	NA	NA
TRINITY_DN154432_c0_g1	16.3002	2.37102	1.3933	1.70173	0.0888064	0.90493
TRINITY_DN154433_c0_g1	2.66082	-0.478677	2.50634	-0.190987	0.848536	NA
TRINITY_DN154434_c0_g1	3.95839	4.86094	3.04334	1.59724	NA	NA
TRINITY_DN154435_c0_g1	6.12437	-0.29594	1.38218	-0.214111	0.83046	0.999891
TRINITY_DN154436_c0_g1	19.3718	0.726919	0.568011	1.27976	0.200629	0.999891
TRINITY_DN154437_c0_g1	0.755668	1.40657	3.08354	0.456153	0.64828	NA
TRINITY_DN15444_c0_g1	30.7554	0.37228	0.356448	1.04442	0.296292	0.999891
TRINITY_DN154442_c0_g1	8.19507	-0.0141066	2.83163	-0.00498179	0.996025	0.999891
TRINITY_DN154443_c0_g1	16.3117	3.87557	2.8963	1.33811	0.18086	0.99176
TRINITY_DN154445_c0_g1	3.98408	-0.652893	1.41438	-0.46161	0.644361	0.999891
TRINITY_DN154447_c0_g1	5.5961	-3.32946	2.99023	-1.11345	NA	NA
TRINITY_DN154448_c0_g1	5.88285	1.99387	2.79251	0.714007	0.475223	0.999891
TRINITY_DN15445_c0_g1	8.01483	0.0887343	0.570036	0.155664	0.876298	0.999891
TRINITY_DN15445_c0_g2	460.763	-0.0424564	0.282691	-0.150187	0.880617	0.999891
TRINITY_DN15445_c0_g3	50.315	-0.180668	0.446458	-0.404671	0.68572	0.999891
TRINITY_DN15445_c1_g1	16.0865	0.157208	0.332712	0.472506	0.636566	0.999891
TRINITY_DN15445_c2_g1	14.2883	0.615707	0.467337	1.31748	0.187678	0.999041
TRINITY_DN154450_c0_g1	16.6961	-0.00485627	1.31703	-0.00368729	0.997058	0.999891
TRINITY_DN154452_c0_g1	6.8671	5.86639	1.53963	3.81025	0.000138825	0.0548252
TRINITY_DN154454_c0_g1	2.10278	-3.11422	2.99591	-1.03949	NA	NA
TRINITY_DN154455_c0_g1	1.54067	3.80897	3.05123	1.24834	0.211907	NA
TRINITY_DN154456_c0_g1	1.49611	-3.67025	3.03727	-1.2084	NA	NA
TRINITY_DN154457_c0_g1	5.11341	-0.464068	0.798234	-0.581368	0.560993	0.999891
TRINITY_DN154458_c0_g1	16.5034	-1.21579	0.777721	-1.56327	0.117989	0.922723
TRINITY_DN154459_c0_g1	8.04952	-0.610044	2.08216	-0.292985	0.769533	0.999891
TRINITY_DN15446_c0_g1	29.2152	-1.67987	1.11766	-1.50302	0.132834	0.937273
TRINITY_DN154462_c0_g1	10.1998	0.149371	0.519341	0.287616	0.773641	0.999891
TRINITY_DN154464_c0_g1	4.03211	2.8454	2.40271	1.18425	0.236315	0.999891
TRINITY_DN154465_c0_g1	3.72148	3.68284	2.12369	1.73417	0.0828878	0.897724
TRINITY_DN154467_c0_g1	5.09971	1.1868	1.20231	0.987103	0.323592	0.999891
TRINITY_DN154468_c0_g1	11.2046	0.232951	1.54253	0.151019	0.879961	0.999891
TRINITY_DN154471_c0_g1	7.36988	-3.54429	2.98724	-1.18648	0.235434	0.999891
TRINITY_DN154472_c0_g1	8.98002	0.287174	1.74285	0.164772	NA	NA
TRINITY_DN154473_c0_g1	3.8314	5.07113	2.55029	1.98845	0.0467618	0.826631
TRINITY_DN154475_c0_g1	15.1802	0.836307	1.30677	0.63998	0.522186	0.999891
TRINITY_DN154476_c0_g1	9.14162	-1.4971	2.67249	-0.560188	0.575351	0.999891
TRINITY_DN154479_c0_g1	15.8517	-0.0248136	1.32595	-0.0187138	0.985069	0.999891
TRINITY_DN15448_c0_g1	4.26064	2.17267	1.86891	1.16253	0.245019	0.999891
TRINITY_DN154480_c0_g1	4.61346	0.395485	0.957204	0.413167	0.679484	0.999891
TRINITY_DN154481_c0_g1	4.77766	0.862941	2.85799	0.30194	0.762698	0.999891
TRINITY_DN154483_c0_g1	2.44074	0.861579	2.97057	0.290038	0.771787	NA
TRINITY_DN154485_c0_g1	2.45442	1.36927	1.80866	0.757064	0.449012	NA
TRINITY_DN154489_c0_g1	6.71876	0.914512	2.9924	0.305612	NA	NA
TRINITY_DN15449_c0_g1	31.2048	0.0982654	0.314957	0.311997	0.755043	0.999891
TRINITY_DN15449_c1_g1	31.2669	0.0815429	0.35996	0.226533	0.820787	0.999891
TRINITY_DN15449_c10_g1	12.5033	0.38336	0.64326	0.595964	0.551199	0.999891
TRINITY_DN15449_c12_g1	17.2708	-0.689076	1.71951	-0.40074	0.688612	0.999891
TRINITY_DN15449_c2_g2	5.98691	-0.851135	1.03242	-0.824406	0.409709	0.999891
TRINITY_DN15449_c3_g1	21.3707	-0.116966	0.421457	-0.277528	0.781374	0.999891
TRINITY_DN15449_c4_g1	19.2815	0.020062	0.923593	0.0217217	0.98267	0.999891
TRINITY_DN15449_c5_g1	16.961	0.844797	0.864366	0.977359	0.328391	0.999891
TRINITY_DN15449_c7_g1	24.0312	0.0166132	0.504354	0.0329397	0.973723	0.999891
TRINITY_DN15449_c8_g1	18.507	0.133618	0.811528	0.16465	0.869219	0.999891
TRINITY_DN15449_c9_g1	161.834	-0.124718	0.0977957	-1.27529	0.202208	0.999891
TRINITY_DN154491_c0_g1	5.77364	1.42137	1.81101	0.784847	0.432543	0.999891
TRINITY_DN154492_c0_g1	15.4553	1.04016	1.27457	0.816087	0.41445	0.999891
TRINITY_DN154493_c0_g1	12.8499	0.223538	0.458098	0.487971	0.62557	0.999891
TRINITY_DN154494_c0_g1	5.82571	5.70256	2.03451	2.80291	0.00506435	0.415635
TRINITY_DN154495_c0_g1	11.1015	-0.0682174	1.57991	-0.0431779	0.96556	0.999891
TRINITY_DN154496_c0_g1	5.25565	-6.09786	2.73376	-2.23058	0.025709	0.72229
TRINITY_DN154497_c0_g1	4.2533	4.18371	2.53157	1.65262	0.098409	0.915311
TRINITY_DN154498_c0_g1	4.06303	-0.933041	2.10357	-0.443551	0.657367	0.999891
TRINITY_DN154499_c0_g1	4.11497	0.368525	1.2061	0.30555	0.759948	0.999891
TRINITY_DN1545_c0_g1	210.393	0.00951957	0.101761	0.0935484	0.925468	0.999891
TRINITY_DN1545_c0_g2	1907.54	-0.0457266	0.077887	-0.587089	0.557144	0.999891
TRINITY_DN1545_c0_g3	390.09	0.11608	0.0697546	1.66412	0.0960885	0.913332
TRINITY_DN1545_c0_g4	1068.32	-0.00229176	0.0916929	-0.0249939	0.98006	0.999891
TRINITY_DN1545_c0_g5	407.354	0.0687553	0.0765358	0.898341	0.369004	0.999891
TRINITY_DN1545_c0_g6	1739.79	-0.0532474	0.093673	-0.568439	0.569737	0.999891
TRINITY_DN1545_c1_g1	476.571	-0.0349918	0.115189	-0.303777	0.761298	0.999891
TRINITY_DN1545_c2_g1	420.415	-0.00715986	0.110767	-0.0646389	0.948462	0.999891
TRINITY_DN1545_c3_g1	279.573	0.0484191	0.0773448	0.626016	0.531304	0.999891
TRINITY_DN1545_c4_g1	46.8675	0.0016832	0.236615	0.00711366	0.994324	0.999891
TRINITY_DN15450_c0_g1	28.3621	0.201614	0.748078	0.269509	0.787538	0.999891
TRINITY_DN154500_c0_g1	2.5294	0.497556	2.20728	0.225416	0.821656	NA
TRINITY_DN154501_c0_g1	8.29994	-0.172006	1.95865	-0.0878189	0.930021	0.999891
TRINITY_DN154504_c0_g1	10.3909	0.589689	0.974316	0.605234	0.545023	0.999891
TRINITY_DN154507_c0_g1	3.88897	-0.304541	2.54588	-0.119621	0.904783	0.999891
TRINITY_DN154508_c0_g1	2.45199	0.460632	3.04681	0.151185	0.87983	NA
TRINITY_DN15451_c0_g1	1.94068	4.20141	3.04705	1.37885	0.167942	NA
TRINITY_DN154510_c0_g1	16.7637	0.840859	1.43552	0.58575	0.558043	0.999891
TRINITY_DN154511_c0_g1	6.08392	-0.0126212	1.09099	-0.0115686	0.99077	0.999891
TRINITY_DN154512_c0_g1	4.72302	5.47172	3.03983	1.80001	0.0718596	0.890383
TRINITY_DN154513_c0_g1	5.00407	2.85711	3.01199	0.948582	0.342833	0.999891
TRINITY_DN154515_c0_g1	1.82036	-0.21083	3.00841	-0.0700801	0.94413	NA
TRINITY_DN154517_c0_g1	9.94564	0.0195507	0.589921	0.0331412	0.973562	0.999891
TRINITY_DN154519_c0_g1	5.5699	-2.93828	2.99384	-0.981442	NA	NA
TRINITY_DN15452_c0_g1	16.6795	0.216216	0.404158	0.534978	0.592665	0.999891
TRINITY_DN154521_c0_g1	18.2672	-0.251865	0.644154	-0.391001	0.695797	0.999891
TRINITY_DN154524_c0_g1	9.27071	4.1634	2.53719	1.64095	0.100808	0.916324
TRINITY_DN154527_c0_g1	28.7411	-0.619819	0.694528	-0.892431	0.372162	0.999891
TRINITY_DN154529_c0_g1	14.2279	0.290914	0.696993	0.417384	0.676397	0.999891
TRINITY_DN15453_c0_g1	574.925	-0.116772	0.214293	-0.544918	0.58581	0.999891
TRINITY_DN15453_c0_g2	4.70169	2.82015	2.59706	1.0859	0.277523	0.999891
TRINITY_DN154530_c0_g1	5.82916	-0.781494	1.37894	-0.566734	0.570895	0.999891
TRINITY_DN154531_c0_g1	1.84062	3.25065	3.06942	1.05904	0.28958	NA
TRINITY_DN154533_c0_g1	57.4813	0.316647	0.244983	1.29253	0.196175	0.999891
TRINITY_DN154534_c0_g1	6.04568	2.85945	2.68023	1.06687	0.286032	0.999891
TRINITY_DN154535_c0_g1	9.28624	-0.609866	0.753886	-0.808964	0.418536	0.999891
TRINITY_DN154537_c0_g1	7.59571	1.09121	2.02223	0.539608	0.589467	0.999891
TRINITY_DN154539_c0_g1	34.1145	0.350372	0.660289	0.530635	0.595672	0.999891
TRINITY_DN15454_c0_g1	1.16785	1.44748	3.07085	0.471361	NA	NA
TRINITY_DN15454_c0_g2	117.023	0.0168546	0.151338	0.111371	0.911322	0.999891
TRINITY_DN15454_c1_g1	5.3473	0.654396	1.8124	0.361067	0.718049	0.999891
TRINITY_DN15454_c2_g1	4.41384	1.73298	1.58922	1.09046	0.27551	0.999891
TRINITY_DN154540_c0_g1	6.02948	5.15005	2.83661	1.81556	0.0694374	0.888178
TRINITY_DN154541_c0_g1	6.68525	5.984	2.37572	2.51882	0.0117749	0.575912
TRINITY_DN154543_c0_g1	13.2783	-2.29276	1.0872	-2.10887	0.0349556	0.779689
TRINITY_DN154544_c0_g1	5.66829	0.935169	0.903534	1.03501	0.300663	0.999891
TRINITY_DN154547_c0_g1	14.5154	1.7191	1.71424	1.00283	0.315942	0.999891
TRINITY_DN154549_c0_g1	5.82626	-1.7948	2.93818	-0.610857	NA	NA
TRINITY_DN15455_c0_g1	9.27345	0.517534	0.553701	0.934682	0.349952	0.999891
TRINITY_DN15455_c0_g2	15.1001	0.213261	0.427133	0.499284	0.617579	0.999891
TRINITY_DN154551_c0_g1	8.65885	-1.16115	1.31518	-0.882884	0.377299	0.999891
TRINITY_DN154553_c0_g1	4.30684	-0.966481	1.04087	-0.928534	0.353131	0.999891
TRINITY_DN154554_c0_g1	3.50355	1.50552	3.05364	0.493025	NA	NA
TRINITY_DN154555_c0_g1	2.67341	-0.0186681	2.95671	-0.00631379	0.994962	NA
TRINITY_DN154556_c0_g1	14.7165	0.16724	0.363492	0.460093	0.64545	0.999891
TRINITY_DN154557_c0_g1	7.13025	0.901951	1.36887	0.658904	0.509957	0.999891
TRINITY_DN154558_c0_g1	6.52301	1.38232	2.76145	0.500578	0.616668	0.999891
TRINITY_DN154559_c0_g1	5.78351	1.95004	2.95653	0.659572	NA	NA
TRINITY_DN15456_c0_g1	28.8116	-0.0927027	0.335503	-0.27631	0.78231	0.999891
TRINITY_DN154560_c0_g1	9.67768	1.45572	0.760172	1.91498	0.0554946	0.856395
TRINITY_DN154562_c0_g1	3.96007	5.162	3.04118	1.69737	0.0896273	0.905193
TRINITY_DN154563_c0_g1	3.08392	4.86447	3.04249	1.59884	NA	NA
TRINITY_DN154564_c0_g1	4.95565	1.36785	2.44776	0.558815	0.576288	0.999891
TRINITY_DN154568_c0_g1	9.05259	1.19667	0.937298	1.27672	0.201699	0.999891
TRINITY_DN154569_c0_g1	8.79086	0.103611	1.53166	0.0676465	0.946067	0.999891
TRINITY_DN15457_c0_g1	7.39915	-0.808912	1.6676	-0.485077	0.627622	0.999891
TRINITY_DN154570_c0_g1	7.82458	1.37562	2.04283	0.673393	0.500697	0.999891
TRINITY_DN154571_c0_g1	7.16863	-6.48157	1.1006	-5.88911	3.88269e-09	8.47858e-06
TRINITY_DN154574_c0_g1	4.03056	-0.639913	2.50329	-0.255629	0.798237	0.999891
TRINITY_DN154577_c0_g1	4.77035	-0.607341	2.10036	-0.28916	NA	NA
TRINITY_DN154578_c0_g1	3.66307	0.772173	1.45156	0.531961	0.594753	0.999891
TRINITY_DN154579_c0_g1	2.07876	-2.06875	3.05969	-0.676132	0.498957	NA
TRINITY_DN15458_c0_g1	328.737	-0.0630187	0.118043	-0.533861	0.593438	0.999891
TRINITY_DN15458_c0_g2	47.5256	-0.973422	0.434625	-2.23968	NA	NA
TRINITY_DN15458_c0_g3	61.1392	0.0881033	0.445417	0.1978	0.843202	0.999891
TRINITY_DN15458_c1_g1	19.1175	-0.279084	0.448292	-0.622549	0.533581	0.999891
TRINITY_DN15458_c2_g1	15.4902	0.499194	0.754664	0.661478	0.508306	0.999891
TRINITY_DN15458_c3_g1	6.17245	4.20035	2.34763	1.78918	0.0735851	0.893336
TRINITY_DN154581_c0_g1	9.03428	-1.24012	2.72634	-0.454867	0.649205	0.999891
TRINITY_DN154583_c0_g1	6.48276	0.245841	0.852444	0.288395	0.773044	0.999891
TRINITY_DN154584_c0_g1	2.41277	-2.25495	3.00453	-0.750516	0.452944	NA
TRINITY_DN154585_c0_g1	5.44874	-0.0638466	2.60632	-0.0244968	0.980456	0.999891
TRINITY_DN15459_c0_g1	7.79475	-0.32486	1.80759	-0.17972	0.857372	0.999891
TRINITY_DN15459_c0_g2	5.72094	-0.666821	1.21033	-0.550941	0.581674	0.999891
TRINITY_DN154590_c0_g1	2.15312	-0.449845	1.08445	-0.414813	0.678279	NA
TRINITY_DN154591_c0_g1	11.7543	-0.810665	0.540113	-1.50092	0.133377	0.93803
TRINITY_DN154592_c0_g1	5.43911	-1.9813	1.68286	-1.17734	0.23906	0.999891
TRINITY_DN154594_c0_g1	2.82028	-4.93663	3.01705	-1.63624	0.101789	NA
TRINITY_DN154595_c0_g1	8.39875	-0.528302	1.16377	-0.453959	0.649858	0.999891
TRINITY_DN154597_c0_g1	4.80655	-0.790059	2.10208	-0.375847	0.707031	0.999891
TRINITY_DN154599_c0_g1	14.8301	1.89049	1.46103	1.29394	0.195686	0.999891
TRINITY_DN1546_c0_g1	1733.47	-0.0729344	0.053287	-1.36871	0.17109	0.983277
TRINITY_DN15460_c0_g1	15.7559	0.110524	0.396554	0.278711	0.780466	0.999891
TRINITY_DN154601_c0_g1	3.85365	0.34152	2.99634	0.113979	0.909254	0.999891
TRINITY_DN154605_c0_g1	20.9994	0.396781	1.32779	0.298828	0.765071	0.999891
TRINITY_DN154606_c0_g1	84.3986	0.0868573	0.551675	0.157443	0.874896	0.999891
TRINITY_DN154607_c0_g1	13.2766	0.703109	1.11434	0.630968	0.528062	0.999891
TRINITY_DN154608_c0_g1	9.79162	-0.176257	0.816955	-0.215749	0.829183	0.999891
TRINITY_DN154609_c0_g1	19.0855	-0.135562	0.557338	-0.243231	0.807827	0.999891
TRINITY_DN15461_c0_g1	2.29859	-0.56954	2.96009	-0.192406	0.847424	NA
TRINITY_DN154610_c0_g1	10.6767	-0.224001	0.628364	-0.356482	0.721479	0.999891
TRINITY_DN154614_c0_g1	1.07114	-3.80342	3.02934	-1.25553	0.209287	NA
TRINITY_DN154615_c0_g1	0.678267	2.2368	3.08281	0.72557	0.468102	NA
TRINITY_DN154616_c0_g1	4.38468	-0.245654	2.11974	-0.115889	0.907741	0.999891
TRINITY_DN154617_c0_g1	6.44718	0.825756	0.614735	1.34327	0.179184	0.99102
TRINITY_DN154618_c0_g1	22.2409	0.979237	0.558348	1.75381	0.0794625	0.894862
TRINITY_DN154619_c0_g1	8.82877	5.26079	2.4189	2.17487	0.0296399	0.748173
TRINITY_DN15462_c0_g1	14.5119	-0.190542	0.367156	-0.518969	0.603783	0.999891
TRINITY_DN154620_c0_g1	5.13414	-0.520008	2.84193	-0.182978	0.854816	0.999891
TRINITY_DN154622_c0_g1	6.46362	2.07496	1.94208	1.06842	0.285331	0.999891
TRINITY_DN154624_c0_g1	8.27581	1.27127	1.80938	0.702598	0.482306	0.999891
TRINITY_DN154625_c0_g1	1515.6	0.0449009	0.0474061	0.947153	0.343561	0.999891
TRINITY_DN154628_c0_g1	30.1516	0.209413	0.505455	0.414306	0.67865	0.999891
TRINITY_DN154629_c0_g1	9.59558	-0.239882	1.92134	-0.124851	0.900641	0.999891
TRINITY_DN15463_c0_g1	68.3897	0.170522	0.200162	0.851921	0.394258	0.999891
TRINITY_DN154630_c0_g1	5.25901	-0.791492	1.34792	-0.587195	0.557072	0.999891
TRINITY_DN154631_c0_g1	65.9755	-1.08954	1.24288	-0.876618	NA	NA
TRINITY_DN154632_c0_g1	2.80352	4.50578	3.04537	1.47955	0.138993	NA
TRINITY_DN154633_c0_g1	3.30758	1.74512	2.47928	0.703879	0.481508	0.999891
TRINITY_DN154636_c0_g1	7.19548	-1.25557	1.78241	-0.704421	0.48117	0.999891
TRINITY_DN154639_c0_g1	3.01848	4.02357	3.00741	1.33789	NA	NA
TRINITY_DN15464_c0_g1	6.8048	-0.19086	0.832291	-0.229319	0.818621	0.999891
TRINITY_DN154640_c0_g1	4.40856	-2.03424	2.00609	-1.01403	0.310569	0.999891
TRINITY_DN154642_c0_g1	6.13858	2.02367	2.36182	0.856825	0.391542	0.999891
TRINITY_DN154643_c0_g1	6.8665	1.14149	0.58001	1.96806	0.0490613	0.834305
TRINITY_DN154644_c0_g1	2.1505	-2.60267	2.8731	-0.905874	0.365003	NA
TRINITY_DN154645_c0_g1	14.6918	-0.548764	0.883269	-0.621287	0.534411	0.999891
TRINITY_DN154646_c0_g1	5.03962	4.52948	3.05149	1.48435	NA	NA
TRINITY_DN154647_c0_g1	2.36844	4.48509	3.04484	1.47301	0.140748	NA
TRINITY_DN154648_c0_g1	9.44984	-0.665527	1.38594	-0.4802	0.631085	0.999891
TRINITY_DN154649_c0_g1	12.1088	0.389179	1.16508	0.334036	0.738352	0.999891
TRINITY_DN15465_c0_g1	104.89	-0.107501	0.129397	-0.830781	0.406098	0.999891
TRINITY_DN15465_c1_g1	32.5933	0.0604096	0.282804	0.213609	0.830852	0.999891
TRINITY_DN15465_c3_g1	15.998	-0.51433	0.732422	-0.702232	0.482535	0.999891
TRINITY_DN15465_c4_g1	10.9831	1.19838	1.93244	0.620139	0.535166	0.999891
TRINITY_DN15465_c4_g2	22.625	-1.40874	1.05378	-1.33684	0.181276	0.992409
TRINITY_DN15465_c4_g3	14.6093	2.27971	2.47423	0.921382	0.356851	0.999891
TRINITY_DN15465_c5_g1	26.7553	0.323205	0.391762	0.825004	0.409369	0.999891
TRINITY_DN15465_c6_g1	12.2336	0.378108	0.969564	0.389977	0.696553	0.999891
TRINITY_DN15465_c7_g1	3.25518	-0.99298	3.04957	-0.325613	0.744717	0.999891
TRINITY_DN15465_c8_g1	18.4858	-0.382222	0.866072	-0.441328	0.658975	0.999891
TRINITY_DN15465_c9_g1	9.65224	0.731853	0.888595	0.823607	0.410163	0.999891
TRINITY_DN154650_c0_g1	4.192	1.01557	1.56931	0.647148	0.517536	0.999891
TRINITY_DN154651_c0_g1	6.42673	-1.23818	1.56517	-0.791085	0.428894	0.999891
TRINITY_DN154653_c0_g1	6.11665	-0.417882	0.751618	-0.555977	0.578227	0.999891
TRINITY_DN154654_c0_g1	3.76796	0.988546	2.92117	0.338408	0.735056	0.999891
TRINITY_DN154656_c0_g1	3.08265	-2.44413	3.00047	-0.814581	NA	NA
TRINITY_DN154658_c0_g1	2.60178	4.35779	3.04664	1.43036	0.152614	NA
TRINITY_DN154659_c0_g1	5.29816	1.36215	1.11189	1.22508	0.220545	0.999891
TRINITY_DN15466_c0_g1	58.8108	-0.0341053	0.240836	-0.141612	0.887387	0.999891
TRINITY_DN15466_c1_g1	12.3048	-0.172715	0.552743	-0.312469	0.754684	0.999891
TRINITY_DN15466_c2_g1	2.72149	1.49654	3.05624	0.489666	0.62437	NA
TRINITY_DN15466_c3_g2	4.67313	1.47581	2.9677	0.497291	NA	NA
TRINITY_DN15466_c4_g1	9.9688	0.919572	1.58071	0.581745	0.560739	0.999891
TRINITY_DN15466_c5_g3	155.573	-0.353575	0.364185	-0.970866	0.331615	0.999891
TRINITY_DN15466_c7_g1	26.618	1.12829	1.02834	1.0972	0.272554	0.999891
TRINITY_DN15466_c8_g1	2.7478	3.72256	3.06256	1.2155	0.224174	NA
TRINITY_DN154663_c0_g1	4.22384	0.342263	2.99528	0.114268	NA	NA
TRINITY_DN154664_c0_g1	36.3417	-0.202074	0.363812	-0.555435	0.578597	0.999891
TRINITY_DN154667_c0_g1	9.1644	-0.378647	0.854215	-0.443268	0.657572	0.999891
TRINITY_DN154669_c0_g1	2.38103	4.43684	3.0454	1.4569	0.145144	NA
TRINITY_DN15467_c0_g1	10.604	0.68364	0.774551	0.882627	0.377438	0.999891
TRINITY_DN15467_c1_g1	18.7038	-0.659204	2.54379	-0.259143	0.795525	0.999891
TRINITY_DN154671_c0_g1	5.22222	1.06369	1.59898	0.665233	0.505902	0.999891
TRINITY_DN154672_c0_g1	3.20787	4.86591	3.04264	1.59924	0.109768	0.921002
TRINITY_DN154673_c0_g1	1.42436	2.97988	3.07247	0.969863	NA	NA
TRINITY_DN154674_c0_g1	9.73519	0.158506	2.34163	0.0676905	0.946032	0.999891
TRINITY_DN154675_c0_g1	2.61049	1.49483	3.05674	0.489029	NA	NA
TRINITY_DN154677_c0_g1	3.09718	4.87242	2.62996	1.85266	0.0639314	0.879556
TRINITY_DN154678_c0_g1	9.78867	-0.0279289	1.08303	-0.0257877	0.979427	0.999891
TRINITY_DN15468_c0_g1	15.3578	-0.57289	0.659486	-0.868693	0.385015	0.999891
TRINITY_DN154681_c0_g1	8.27639	-0.939296	1.33645	-0.70283	0.482162	0.999891
TRINITY_DN154682_c0_g1	7.61654	-0.0578663	1.50879	-0.0383527	0.969406	0.999891
TRINITY_DN154684_c0_g1	14.4783	-0.295816	0.447259	-0.661396	0.508358	0.999891
TRINITY_DN154686_c0_g1	10.5044	0.259765	1.90718	0.136204	0.89166	0.999891
TRINITY_DN154688_c0_g1	3.34425	4.68957	3.04426	1.54046	0.123448	0.925073
TRINITY_DN15469_c0_g1	15.0591	0.32918	0.742683	0.443231	0.657599	0.999891
TRINITY_DN154691_c0_g1	4.20415	-0.356315	2.99473	-0.118981	NA	NA
TRINITY_DN154692_c0_g1	22.7954	0.136596	0.63292	0.21582	0.829128	0.999891
TRINITY_DN154693_c0_g1	5.63563	1.1061	2.43418	0.454404	0.649538	0.999891
TRINITY_DN154694_c0_g1	3.47386	-3.65204	2.8295	-1.2907	0.196808	0.999891
TRINITY_DN154695_c0_g1	6.35465	-3.84886	2.21764	-1.73556	0.0826408	0.897461
TRINITY_DN154698_c0_g1	4.49295	0.481356	1.55715	0.309126	0.757226	0.999891
TRINITY_DN1547_c0_g2	1498.02	-0.0367128	0.076023	-0.482917	0.629155	0.999891
TRINITY_DN154701_c0_g1	19.5379	0.101348	0.383064	0.264574	0.791338	0.999891
TRINITY_DN154702_c0_g1	3.98419	-1.03522	2.03748	-0.508089	0.611391	0.999891
TRINITY_DN154703_c0_g1	1.0174	2.64226	3.07635	0.858896	0.390398	NA
TRINITY_DN154705_c0_g1	5.91859	0.493099	2.11453	0.233195	0.81561	0.999891
TRINITY_DN154709_c0_g1	39.3194	-0.731766	0.400203	-1.82849	0.0674766	0.886499
TRINITY_DN15471_c0_g1	6.5855	0.190911	0.886332	0.215395	0.829459	0.999891
TRINITY_DN154710_c0_g1	2.38514	0.6155	2.52601	0.243665	0.80749	NA
TRINITY_DN154711_c0_g1	4.90008	3.87158	2.83032	1.3679	0.171345	0.98354
TRINITY_DN154712_c0_g1	6.66091	-2.81055	1.93584	-1.45185	0.146542	0.955519
TRINITY_DN154713_c0_g1	4.38855	-1.10778	2.45113	-0.451949	0.651305	0.999891
TRINITY_DN154714_c0_g1	5.60613	-0.483752	2.44274	-0.198037	0.843016	0.999891
TRINITY_DN154717_c0_g1	2.15917	0.0576701	2.12489	0.0271403	0.978348	NA
TRINITY_DN154719_c0_g1	23.9024	0.410493	1.33273	0.308008	0.758076	0.999891
TRINITY_DN15472_c0_g1	9.45764	-0.00175726	0.440262	-0.0039914	0.996815	0.999891
TRINITY_DN15472_c0_g2	6.50686	-1.0062	2.31341	-0.43494	0.663606	0.999891
TRINITY_DN15472_c1_g1	2.30611	3.49825	3.06645	1.14081	NA	NA
TRINITY_DN15472_c1_g2	5.57587	1.95744	1.12569	1.73887	0.0820571	0.896169
TRINITY_DN15472_c1_g3	2.38132	0.117881	2.10275	0.0560607	0.955293	NA
TRINITY_DN154720_c0_g1	2.62742	-0.22571	1.50196	-0.150277	0.880546	NA
TRINITY_DN154721_c0_g1	3.60657	1.75033	1.55666	1.12442	0.260837	0.999891
TRINITY_DN154724_c0_g1	3.76553	-0.4249	2.92622	-0.145204	0.88455	0.999891
TRINITY_DN154725_c0_g1	26.1401	0.112258	0.389886	0.287925	0.773404	0.999891
TRINITY_DN154726_c0_g1	2.74419	0.813957	1.85256	0.439368	0.660395	NA
TRINITY_DN154727_c0_g1	13.0578	-0.455672	0.629068	-0.724361	0.468844	0.999891
TRINITY_DN154728_c0_g1	6.66394	0.0427653	1.79951	0.023765	0.98104	0.999891
TRINITY_DN154729_c0_g1	5.09843	-0.695931	1.27715	-0.544908	0.585817	0.999891
TRINITY_DN15473_c0_g1	6.54176	0.577256	1.15086	0.501585	0.615959	0.999891
TRINITY_DN154731_c0_g1	8.33365	-0.170154	0.532567	-0.319499	0.749349	0.999891
TRINITY_DN154732_c0_g1	4.27944	0.713479	1.05272	0.677745	0.497933	0.999891
TRINITY_DN154735_c0_g1	3.7913	0.764618	2.11236	0.361972	0.717373	0.999891
TRINITY_DN154736_c0_g1	9.18751	0.00850743	0.719338	0.0118267	0.990564	0.999891
TRINITY_DN154737_c0_g1	10.4735	0.123538	2.00451	0.0616301	0.950857	0.999891
TRINITY_DN154738_c0_g1	12.8772	0.0414693	0.451384	0.0918714	0.9268	0.999891
TRINITY_DN154739_c0_g1	23.3251	0.593897	0.364184	1.63076	0.102941	0.916974
TRINITY_DN15474_c0_g1	11.8684	0.477602	0.574509	0.831322	0.405792	0.999891
TRINITY_DN15474_c0_g2	21.1405	-0.785296	1.00516	-0.781266	0.434646	0.999891
TRINITY_DN154740_c0_g1	5.02226	2.65761	1.71528	1.54937	0.121293	0.924271
TRINITY_DN154741_c0_g1	3.98995	-0.638114	2.89116	-0.220712	0.825317	0.999891
TRINITY_DN154743_c0_g1	50.6353	-0.676914	0.292199	-2.31661	0.0205247	0.678278
TRINITY_DN154744_c0_g1	10.6249	-0.0652138	0.746922	-0.0873101	0.930425	0.999891
TRINITY_DN154745_c0_g1	21.4688	0.357982	1.10707	0.32336	0.746423	0.999891
TRINITY_DN154747_c0_g1	5.49393	0.35621	1.02545	0.347368	0.728315	0.999891
TRINITY_DN154748_c0_g1	3.4501	-2.31794	2.6934	-0.860602	0.389457	0.999891
TRINITY_DN15475_c0_g1	13.5339	0.430668	0.407568	1.05668	0.290659	0.999891
TRINITY_DN15475_c0_g3	20.8551	0.892541	0.364428	2.44915	0.0143193	0.610064
TRINITY_DN15475_c1_g1	13.9242	1.72732	2.98996	0.577706	0.563463	0.999891
TRINITY_DN154750_c0_g1	1.30524	1.45599	3.06827	0.474532	NA	NA
TRINITY_DN154751_c0_g1	5.7208	1.64962	2.32068	0.710836	0.477186	0.999891
TRINITY_DN154753_c0_g1	3.42955	4.79792	2.57283	1.86484	0.0622035	0.874378
TRINITY_DN154754_c0_g1	4.13701	-0.80012	0.898254	-0.89075	0.373063	0.999891
TRINITY_DN154757_c0_g1	8.45845	0.485435	0.580449	0.83631	0.402981	0.999891
TRINITY_DN154758_c0_g1	8.21256	0.292012	1.34248	0.217517	0.827805	0.999891
TRINITY_DN15476_c0_g1	11.0455	0.5871	0.447792	1.3111	0.189824	0.999891
TRINITY_DN15476_c0_g2	8.08975	0.52834	1.37348	0.384673	0.70048	0.999891
TRINITY_DN154762_c0_g1	2.04783	-3.03737	2.99671	-1.01357	NA	NA
TRINITY_DN154763_c0_g1	10.0074	0.779742	1.7454	0.446742	0.655061	0.999891
TRINITY_DN154764_c0_g1	5.18495	-1.44732	2.99512	-0.483227	NA	NA
TRINITY_DN154765_c0_g1	5.24212	1.80582	1.79117	1.00818	0.313368	0.999891
TRINITY_DN154766_c0_g1	10.3887	0.685465	1.14449	0.598925	0.549223	0.999891
TRINITY_DN154767_c0_g1	14.3153	1.1855	1.00458	1.1801	0.23796	0.999891
TRINITY_DN154768_c0_g1	5.52108	1.20193	0.678211	1.77221	0.0763605	0.894056
TRINITY_DN15477_c0_g1	66.5366	0.33954	0.245098	1.38532	0.165954	0.977493
TRINITY_DN154772_c0_g1	5.71563	1.31863	1.33907	0.984738	0.324753	0.999891
TRINITY_DN154774_c0_g1	1.22088	2.82505	3.07411	0.918982	NA	NA
TRINITY_DN154776_c0_g1	1.30524	1.45599	3.06827	0.474532	NA	NA
TRINITY_DN154777_c0_g1	3.46582	4.169	3.00499	1.38736	NA	NA
TRINITY_DN154779_c0_g1	3.47396	5.04039	3.04159	1.65716	NA	NA
TRINITY_DN15478_c0_g1	16.3858	-0.547819	0.719506	-0.761383	0.446428	0.999891
TRINITY_DN15478_c1_g1	10.5229	0.227695	0.596141	0.381948	0.7025	0.999891
TRINITY_DN15478_c2_g1	10.0806	4.69952	2.25628	2.08286	0.0372637	0.789913
TRINITY_DN15478_c2_g2	7.71505	-0.25251	1.03722	-0.243449	0.807658	0.999891
TRINITY_DN15478_c3_g1	15.6525	-0.318203	0.767006	-0.414864	0.678242	0.999891
TRINITY_DN154781_c0_g1	5.27436	2.0616	1.35726	1.51895	0.128776	0.931317
TRINITY_DN154782_c0_g1	3.42766	2.99031	1.6547	1.80716	0.0707376	0.888178
TRINITY_DN154783_c0_g1	41.6175	-0.113002	0.40084	-0.281914	0.77801	0.999891
TRINITY_DN154784_c0_g1	7.21715	1.19506	0.862004	1.38637	0.165633	0.977441
TRINITY_DN154785_c0_g1	10.955	0.906442	2.32469	0.389919	0.696597	0.999891
TRINITY_DN154786_c0_g1	7.18473	2.75907	1.98754	1.38819	0.16508	0.977048
TRINITY_DN15479_c0_g1	98.2265	-0.54754	0.347133	-1.57732	0.114721	0.922723
TRINITY_DN154790_c0_g1	1.01689	2.64178	3.07635	0.858737	0.390486	NA
TRINITY_DN154792_c0_g1	6.47547	2.70967	3.00407	0.902001	NA	NA
TRINITY_DN154795_c0_g1	6.20238	1.95932	2.35909	0.83054	0.406233	0.999891
TRINITY_DN154798_c0_g1	11.6685	-0.0334792	0.747177	-0.0448075	0.964261	0.999891
TRINITY_DN1548_c0_g1	2176.05	0.0359329	0.0782356	0.459291	0.646026	0.999891
TRINITY_DN1548_c0_g2	410.018	-0.0707226	0.12634	-0.559782	0.575628	0.999891
TRINITY_DN1548_c0_g3	4528.04	0.0805781	0.0955401	0.843395	0.399008	0.999891
TRINITY_DN1548_c1_g1	785.397	-0.157271	0.08074	-1.94786	0.0514312	0.841954
TRINITY_DN1548_c2_g1	21.1389	0.23483	0.559113	0.420004	0.674482	0.999891
TRINITY_DN15480_c0_g1	5.13813	0.829595	1.2613	0.657732	0.510711	0.999891
TRINITY_DN154800_c0_g1	7.61369	1.87654	2.94168	0.637915	NA	NA
TRINITY_DN154801_c0_g1	16.9166	0.33404	0.598595	0.558039	0.576818	0.999891
TRINITY_DN154802_c0_g1	334.74	-0.246748	0.132824	-1.85771	0.0632097	0.878083
TRINITY_DN154803_c0_g1	14.3089	2.40938	1.59705	1.50864	0.13139	0.935447
TRINITY_DN154804_c0_g1	8.20964	1.40654	0.673175	2.08941	0.0366707	0.789913
TRINITY_DN154808_c0_g1	7.05426	0.410355	0.62029	0.661552	0.508258	0.999891
TRINITY_DN15481_c0_g2	11.1828	0.739778	0.893191	0.828241	0.407534	0.999891
TRINITY_DN154810_c0_g1	6.73917	-3.02907	1.59412	-1.90015	0.0574129	0.863769
TRINITY_DN154811_c0_g1	12.4523	-0.677131	0.70502	-0.960442	0.336833	0.999891
TRINITY_DN154814_c0_g1	25.3832	-0.546364	0.457782	-1.1935	0.232673	0.999891
TRINITY_DN154815_c0_g1	6.96255	-0.721822	1.52495	-0.473343	0.635969	0.999891
TRINITY_DN154816_c0_g1	6.00958	4.46498	2.38929	1.86875	0.0616579	0.872772
TRINITY_DN154817_c0_g1	3.54625	1.29007	1.0623	1.21441	0.22459	0.999891
TRINITY_DN154819_c0_g1	11.3352	-0.0492318	0.770616	-0.0638863	0.949061	0.999891
TRINITY_DN15482_c0_g1	13.8337	0.986274	0.406326	2.4273	0.0152117	0.620093
TRINITY_DN154820_c0_g1	0.881747	2.49899	3.07837	0.81179	0.416912	NA
TRINITY_DN154822_c0_g1	18.0617	-0.169411	0.824583	-0.20545	0.83722	0.999891
TRINITY_DN154823_c0_g1	4.23432	0.220867	2.99501	0.0737451	0.941213	0.999891
TRINITY_DN154824_c0_g1	1.83794	4.11811	3.04779	1.35118	0.176637	NA
TRINITY_DN154825_c0_g1	1.4178	-0.333144	3.0548	-0.109056	0.913158	NA
TRINITY_DN154827_c0_g1	18.3922	0.204239	0.387402	0.527202	0.598053	0.999891
TRINITY_DN154828_c0_g1	5.92972	5.81075	3.03873	1.91223	NA	NA
TRINITY_DN15483_c0_g1	8.95526	0.0885535	0.575268	0.153934	0.877662	0.999891
TRINITY_DN154831_c0_g1	8.98241	0.283078	2.0574	0.13759	0.890564	0.999891
TRINITY_DN154832_c0_g1	1.37732	0.0730109	2.93949	0.024838	0.980184	NA
TRINITY_DN154834_c0_g1	1.96697	3.31929	3.06873	1.08165	NA	NA
TRINITY_DN154836_c0_g1	11.6373	-0.236301	1.51646	-0.155824	0.876172	0.999891
TRINITY_DN154837_c0_g1	78.3456	0.19236	0.176984	1.08688	0.277091	0.999891
TRINITY_DN154838_c0_g1	15.3495	0.538105	0.365289	1.47309	0.140726	0.947336
TRINITY_DN154839_c0_g1	4.2298	0.451248	1.24416	0.362694	0.716834	0.999891
TRINITY_DN15484_c0_g1	23.3778	-0.137785	0.239254	-0.575892	0.564688	0.999891
TRINITY_DN15484_c0_g2	21.1968	0.217797	0.370606	0.587679	0.556747	0.999891
TRINITY_DN15484_c1_g1	6.48731	1.97366	2.3141	0.852882	0.393725	0.999891
TRINITY_DN154841_c0_g1	4.93727	-4.08341	2.26893	-1.79971	0.071906	0.890383
TRINITY_DN154843_c0_g1	3.05418	2.24926	2.10371	1.06919	0.284985	0.999891
TRINITY_DN154846_c0_g1	9.00437	-0.0735545	1.75157	-0.0419935	0.966504	0.999891
TRINITY_DN154847_c0_g1	2.0348	3.3564	3.06829	1.0939	NA	NA
TRINITY_DN154848_c0_g1	10.2451	1.14802	1.32444	0.866795	0.386054	0.999891
TRINITY_DN15485_c0_g1	6.87347	2.94277	1.96725	1.49588	0.134686	0.940161
TRINITY_DN15485_c0_g2	16.7541	-0.235716	0.518473	-0.454635	0.649372	0.999891
TRINITY_DN154850_c0_g1	36.5024	-0.668534	0.762807	-0.876412	0.380806	0.999891
TRINITY_DN154851_c0_g1	1.34649	-3.5244	3.04047	-1.15916	NA	NA
TRINITY_DN154852_c0_g1	5.63703	0.736495	1.6855	0.43696	0.66214	0.999891
TRINITY_DN154853_c0_g1	9.40368	-0.324091	0.89186	-0.363388	0.716315	0.999891
TRINITY_DN154855_c0_g1	3.37534	0.343436	2.99807	0.114552	0.9088	0.999891
TRINITY_DN154856_c0_g1	8.15934	0.34637	1.30999	0.264406	0.791467	0.999891
TRINITY_DN154857_c0_g1	9.28455	0.278022	1.14914	0.24194	0.808827	0.999891
TRINITY_DN154858_c0_g1	9.38612	6.44716	1.91309	3.37002	0.000751624	0.161054
TRINITY_DN154859_c0_g1	3.46206	-0.976792	1.06527	-0.916945	0.359172	0.999891
TRINITY_DN15486_c0_g1	13.3612	-0.0542782	0.423469	-0.128175	0.89801	0.999891
TRINITY_DN154861_c0_g1	2.54964	1.94333	2.06847	0.939502	0.347473	NA
TRINITY_DN154863_c0_g1	1.55923	3.07495	3.07133	1.00118	NA	NA
TRINITY_DN154864_c0_g1	9.89192	-0.494554	1.1674	-0.423636	0.671831	0.999891
TRINITY_DN154869_c0_g1	1.25474	-3.43239	3.04264	-1.1281	NA	NA
TRINITY_DN15487_c0_g1	6.48939	-0.203242	0.822456	-0.247116	0.804818	0.999891
TRINITY_DN154870_c0_g1	7.20341	-0.946797	1.56974	-0.603155	0.546406	0.999891
TRINITY_DN154871_c0_g1	6.37309	-1.12851	2.40544	-0.469148	0.638964	0.999891
TRINITY_DN154873_c0_g1	11.5891	-2.64397	1.58565	-1.66744	0.0954279	0.912317
TRINITY_DN154874_c0_g1	18.5666	-0.618697	0.878303	-0.704423	0.48117	0.999891
TRINITY_DN154875_c0_g1	10.09	-0.848698	1.1277	-0.752589	0.451697	0.999891
TRINITY_DN154876_c0_g1	7.51027	0.023453	1.1534	0.0203337	0.983777	0.999891
TRINITY_DN154877_c0_g1	6.56418	5.82921	3.03884	1.91824	NA	NA
TRINITY_DN154879_c0_g1	14.4569	-0.204634	0.589527	-0.347116	0.728504	0.999891
TRINITY_DN15488_c0_g1	43.7094	0.313762	0.230567	1.36083	0.173568	0.985587
TRINITY_DN15488_c1_g1	29.1053	-0.445704	0.540135	-0.825172	0.409274	0.999891
TRINITY_DN15488_c10_g1	7.39809	0.458457	1.38697	0.330545	0.740988	0.999891
TRINITY_DN15488_c11_g1	3.08381	4.83521	3.04274	1.5891	0.112038	0.922277
TRINITY_DN15488_c12_g1	6.70603	5.18867	2.81684	1.84202	0.0654728	0.88159
TRINITY_DN15488_c2_g1	31.1814	-0.0887904	0.392062	-0.22647	0.820836	0.999891
TRINITY_DN15488_c3_g1	48.4225	0.489445	0.467957	1.04592	0.295598	0.999891
TRINITY_DN15488_c4_g1	11.8373	-0.338416	0.399321	-0.847478	0.396729	0.999891
TRINITY_DN15488_c6_g1	4.07608	-3.46294	2.54175	-1.36242	0.173065	0.984946
TRINITY_DN15488_c7_g1	12.8712	1.2632	0.974708	1.29598	0.194982	0.999891
TRINITY_DN15488_c8_g1	10.8168	1.07703	0.6349	1.69638	0.0898139	0.905514
TRINITY_DN15488_c9_g1	2.76896	0.0319679	2.9581	0.0108069	0.991378	NA
TRINITY_DN154880_c0_g1	2.85241	1.09855	2.96449	0.370568	NA	NA
TRINITY_DN154881_c0_g1	3.65292	0.466529	1.65209	0.282387	0.777647	0.999891
TRINITY_DN154882_c0_g1	7.74753	-0.215464	1.36636	-0.157692	0.874699	0.999891
TRINITY_DN154883_c0_g1	2.34349	0.866029	2.97179	0.291416	0.770733	NA
TRINITY_DN154885_c0_g1	6.65085	0.218863	1.82379	0.120004	0.90448	0.999891
TRINITY_DN154888_c0_g1	1.56001	3.07546	3.07133	1.00135	NA	NA
TRINITY_DN154889_c0_g1	4.51349	0.369013	1.06822	0.345447	0.729759	0.999891
TRINITY_DN15489_c0_g1	15.5885	-0.171489	0.476029	-0.36025	0.71866	0.999891
TRINITY_DN15489_c1_g1	6.17563	0.229766	0.959496	0.239466	0.810745	0.999891
TRINITY_DN15489_c2_g1	17.2806	0.578214	1.31618	0.439314	0.660434	0.999891
TRINITY_DN15489_c3_g1	4.56291	2.27345	3.0111	0.755024	0.450235	0.999891
TRINITY_DN154890_c0_g1	9.11886	0.506992	0.690933	0.73378	0.463083	0.999891
TRINITY_DN154893_c0_g1	3.62281	2.37116	2.83777	0.835572	0.403395	0.999891
TRINITY_DN154895_c0_g1	5.62585	2.30162	1.7365	1.32544	0.185025	0.99531
TRINITY_DN154897_c0_g1	18.3346	0.201476	0.459272	0.438685	0.66089	0.999891
TRINITY_DN1549_c0_g1	763.296	0.148042	0.0774943	1.91036	0.0560864	0.859877
TRINITY_DN154903_c0_g1	3.0522	3.8619	3.06026	1.26195	NA	NA
TRINITY_DN154906_c0_g1	6.44353	0.467157	2.10899	0.221507	0.824697	0.999891
TRINITY_DN154907_c0_g1	6.44535	-1.30416	2.06814	-0.630598	0.528303	0.999891
TRINITY_DN154911_c0_g1	4.80781	1.10477	1.73061	0.638373	0.523231	0.999891
TRINITY_DN154913_c0_g1	2.74851	4.70144	3.04342	1.54479	NA	NA
TRINITY_DN154914_c0_g1	6.07678	0.161861	0.643004	0.251727	0.801252	0.999891
TRINITY_DN154915_c0_g1	3.26032	1.37037	2.49236	0.549828	0.582437	0.999891
TRINITY_DN154918_c0_g1	4.75384	5.36196	3.04043	1.76355	0.0778074	0.894862
TRINITY_DN15492_c0_g2	4.31038	0.347097	0.954498	0.363644	0.716124	0.999891
TRINITY_DN154921_c0_g1	15.7893	-0.0899336	0.400493	-0.224557	0.822324	0.999891
TRINITY_DN154922_c0_g1	11.2783	0.343606	0.840168	0.408972	0.68256	0.999891
TRINITY_DN154923_c0_g1	4.07511	5.24936	3.04068	1.72638	0.0842798	0.898691
TRINITY_DN154924_c0_g1	3.20542	1.45761	1.36544	1.0675	0.285746	0.999891
TRINITY_DN154926_c0_g1	24.2462	0.103602	0.281809	0.367634	0.713147	0.999891
TRINITY_DN154927_c0_g1	1.44338	-2.03114	3.06581	-0.662513	0.507643	NA
TRINITY_DN154928_c0_g1	2.46134	4.31062	3.04694	1.41474	0.157145	NA
TRINITY_DN154930_c0_g1	1.09219	3.30495	3.05819	1.08069	0.279835	NA
TRINITY_DN154931_c0_g1	6.06731	-0.326731	2.99147	-0.109221	NA	NA
TRINITY_DN154932_c0_g1	0.746093	2.33197	3.08108	0.756867	0.449129	NA
TRINITY_DN154933_c0_g1	8.14614	0.606934	1.57234	0.386008	0.699491	0.999891
TRINITY_DN154935_c0_g1	7.92845	2.40963	1.98183	1.21586	0.224038	0.999891
TRINITY_DN154936_c0_g1	0.893062	1.42379	3.07814	0.462548	0.643689	NA
TRINITY_DN154937_c0_g1	4.68001	0.379103	2.99427	0.126609	NA	NA
TRINITY_DN154938_c0_g1	4.55139	-0.272855	1.54691	-0.176387	0.85999	0.999891
TRINITY_DN154939_c0_g1	7.36413	-0.612316	0.873512	-0.700982	0.483314	0.999891
TRINITY_DN154940_c0_g1	19.7728	0.36297	0.483617	0.750532	0.452934	0.999891
TRINITY_DN154942_c0_g1	2.60027	-4.44316	3.02461	-1.469	0.141832	NA
TRINITY_DN154943_c0_g1	7.60132	-0.0154664	0.688291	-0.0224708	0.982072	0.999891
TRINITY_DN154945_c0_g1	18.1518	-0.401046	0.552844	-0.725422	0.468193	0.999891
TRINITY_DN154947_c0_g1	6.04989	5.66636	2.9079	1.94861	0.0513425	0.841627
TRINITY_DN15495_c0_g1	6.42037	1.05417	1.7746	0.594032	0.552491	0.999891
TRINITY_DN154951_c0_g1	3.33926	3.24772	1.74995	1.85589	0.063469	0.878083
TRINITY_DN154952_c0_g1	1.74189	-4.27855	3.02331	-1.41519	0.157013	NA
TRINITY_DN154953_c0_g1	2.267	1.48865	3.05855	0.486716	NA	NA
TRINITY_DN154954_c0_g1	5.00409	1.51518	3.05085	0.496643	0.619441	0.999891
TRINITY_DN154955_c0_g1	3.73151	0.365628	2.9968	0.122006	0.902894	0.999891
TRINITY_DN154956_c0_g1	3.66483	-1.30128	2.5796	-0.504449	0.613946	0.999891
TRINITY_DN154957_c0_g1	3.55658	4.81577	3.04338	1.58238	NA	NA
TRINITY_DN154959_c0_g1	5.32316	2.1999	1.76441	1.24682	0.212465	0.999891
TRINITY_DN15496_c0_g1	34.1229	0.200098	0.207801	0.962934	0.335581	0.999891
TRINITY_DN15496_c1_g1	21.2822	0.502559	0.389128	1.2915	0.196531	0.999891
TRINITY_DN15496_c1_g2	32.3821	0.277541	0.791945	0.350455	0.725997	0.999891
TRINITY_DN15496_c1_g3	17.8509	-0.0975932	0.434895	-0.224406	0.822441	0.999891
TRINITY_DN15496_c1_g4	23.4018	-0.0723781	0.509041	-0.142185	0.886934	0.999891
TRINITY_DN15496_c1_g5	32.5342	0.0497068	0.315687	0.157456	0.874885	0.999891
TRINITY_DN154960_c0_g1	4.67017	-4.10551	2.56145	-1.60281	0.108977	0.920995
TRINITY_DN154962_c0_g1	12.7447	1.01495	1.46762	0.691561	0.489213	0.999891
TRINITY_DN154963_c0_g1	4.51921	5.39141	3.04016	1.7734	NA	NA
TRINITY_DN154966_c0_g1	13.9997	-0.111481	1.19427	-0.0933471	0.925628	0.999891
TRINITY_DN154967_c0_g1	12.7946	-0.33735	0.592862	-0.56902	0.569343	0.999891
TRINITY_DN154968_c0_g1	2.81673	3.0598	2.91654	1.04912	0.294124	NA
TRINITY_DN15497_c0_g1	15.0062	-0.431384	0.667658	-0.646115	0.518205	0.999891
TRINITY_DN15497_c1_g1	22.8645	-0.155763	1.02875	-0.151409	0.879653	0.999891
TRINITY_DN154970_c0_g1	2.50959	3.60412	3.06467	1.17602	NA	NA
TRINITY_DN154971_c0_g1	14.4973	-0.439604	0.431195	-1.0195	0.307965	0.999891
TRINITY_DN154973_c0_g1	8.34119	1.04412	1.54669	0.675072	0.49963	0.999891
TRINITY_DN154974_c0_g1	10.3102	2.23395	1.95923	1.14022	0.254196	0.999891
TRINITY_DN154975_c0_g1	4.90141	-0.869468	0.837967	-1.03759	0.29946	0.999891
TRINITY_DN154976_c0_g1	0.972468	-3.07685	3.05234	-1.00803	0.313441	NA
TRINITY_DN154977_c0_g1	6.90204	-0.677576	0.988901	-0.68518	0.49323	0.999891
TRINITY_DN154978_c0_g1	3.50681	5.03462	3.04165	1.65523	NA	NA
TRINITY_DN154979_c0_g1	6.81032	-0.450969	0.880095	-0.51241	0.608364	0.999891
TRINITY_DN15498_c0_g1	19.1527	0.00217071	1.31755	0.00164754	0.998685	0.999891
TRINITY_DN15498_c1_g1	4.076	0.733679	2.12069	0.345963	0.729371	0.999891
TRINITY_DN154980_c0_g1	31.5305	-0.47021	1.63556	-0.287491	0.773736	0.999891
TRINITY_DN154982_c0_g1	15.5071	-0.10626	0.420229	-0.252863	0.800374	0.999891
TRINITY_DN154984_c0_g1	1.31748	-3.49949	3.04104	-1.15076	NA	NA
TRINITY_DN154986_c0_g1	16.6473	1.19356	1.61445	0.739299	0.459726	0.999891
TRINITY_DN154987_c0_g1	20.698	-0.180264	0.500019	-0.360515	0.718462	0.999891
TRINITY_DN154988_c0_g1	8.18532	2.68356	1.18322	2.26801	0.0233285	0.705608
TRINITY_DN154989_c0_g1	11.6892	-0.371776	0.742906	-0.500434	0.616769	0.999891
TRINITY_DN15499_c0_g2	5.39883	0.107302	0.865717	0.123945	0.901359	0.999891
TRINITY_DN154990_c0_g1	8.17917	0.780906	0.695792	1.12233	0.261724	0.999891
TRINITY_DN154992_c0_g1	1.01738	-3.14249	3.05038	-1.03019	0.302919	NA
TRINITY_DN154993_c0_g1	4.9241	-3.73655	2.23002	-1.67557	0.0938231	0.910738
TRINITY_DN154994_c0_g1	2.36208	1.49051	3.058	0.487411	0.625967	NA
TRINITY_DN154996_c0_g1	3.33111	0.0646595	2.9527	0.0218984	NA	NA
TRINITY_DN154997_c0_g1	4.78408	0.0674506	1.06971	0.063055	0.949723	0.999891
TRINITY_DN155_c0_g1	824.859	-0.0561189	0.0750422	-0.747832	0.454562	0.999891
TRINITY_DN155_c0_g2	141.359	0.0825327	0.152383	0.541613	0.588085	0.999891
TRINITY_DN155_c1_g1	411.448	-0.0441683	0.0926127	-0.476913	0.633424	0.999891
TRINITY_DN155_c1_g2	217.763	0.0645577	0.0801547	0.805414	0.420581	0.999891
TRINITY_DN155_c1_g3	442.246	0.0474153	0.0869821	0.545116	0.585674	0.999891
TRINITY_DN155_c1_g4	217.984	-0.141213	0.106051	-1.33155	0.183009	0.993776
TRINITY_DN155_c10_g1	183.976	-0.2536	0.181884	-1.39429	0.16323	0.975455
TRINITY_DN155_c11_g1	400.229	0.0556329	0.129083	0.430987	0.666478	0.999891
TRINITY_DN155_c2_g1	360.45	-0.0989075	0.117449	-0.842131	0.399715	0.999891
TRINITY_DN155_c3_g1	371.527	0.0666506	0.128507	0.518652	0.604004	0.999891
TRINITY_DN155_c4_g1	674.187	0.0183552	0.0638464	0.287489	0.773738	0.999891
TRINITY_DN155_c5_g1	150.629	0.045354	0.123863	0.366163	0.714243	0.999891
TRINITY_DN155_c6_g1	268.529	0.0127784	0.115392	0.110739	0.911823	0.999891
TRINITY_DN155_c9_g1	299.32	-0.0159132	0.0932148	-0.170716	0.864447	0.999891
TRINITY_DN1550_c0_g1	803.431	0.0610906	0.0474991	1.28614	0.198394	0.999891
TRINITY_DN1550_c0_g2	15.8297	-0.124108	0.439301	-0.282513	0.77755	0.999891
TRINITY_DN15500_c0_g1	117.813	-0.248236	0.26809	-0.925944	0.354475	0.999891
TRINITY_DN15500_c1_g1	65.2513	0.163147	0.473021	0.344904	0.730167	0.999891
TRINITY_DN15500_c2_g1	27.2004	1.02749	0.416753	2.46546	0.0136837	0.600954
TRINITY_DN15500_c4_g1	39.8897	0.0290107	0.803401	0.0361099	0.971195	0.999891
TRINITY_DN15500_c9_g1	6.36712	1.99793	2.77693	0.719474	NA	NA
TRINITY_DN155001_c0_g1	9.35744	-2.68369	1.90573	-1.40822	0.159065	0.96875
TRINITY_DN155002_c0_g1	6.35813	-0.685271	2.4229	-0.282831	0.777307	0.999891
TRINITY_DN155004_c0_g1	1.51134	1.46614	3.06522	0.478314	NA	NA
TRINITY_DN155006_c0_g1	31.3709	0.269961	0.713387	0.378421	0.705118	0.999891
TRINITY_DN155007_c0_g1	10.4835	-0.0882877	1.13611	-0.0777106	0.938058	0.999891
TRINITY_DN15501_c0_g1	56.7798	-0.0571591	0.271916	-0.210209	0.833505	0.999891
TRINITY_DN155011_c0_g1	13.6137	1.08707	0.93376	1.16418	0.24435	0.999891
TRINITY_DN155015_c0_g1	79.0422	0.113324	0.338225	0.335054	0.737584	0.999891
TRINITY_DN155017_c0_g1	1.15305	2.76772	3.07477	0.900137	NA	NA
TRINITY_DN155019_c0_g1	23.0973	-0.809929	0.949449	-0.853051	0.393631	0.999891
TRINITY_DN15502_c0_g1	70.9263	-0.0151775	0.296083	-0.0512609	0.959118	0.999891
TRINITY_DN15502_c0_g3	44.9098	-1.56566	1.6603	-0.943002	0.34568	0.999891
TRINITY_DN15502_c0_g4	69.3046	-1.44763	1.85988	-0.778344	0.436366	0.999891
TRINITY_DN155020_c0_g1	15.8345	-0.00709646	1.13411	-0.00625728	0.995007	0.999891
TRINITY_DN155021_c0_g1	5.9563	-0.534783	0.979921	-0.545741	0.585244	0.999891
TRINITY_DN155024_c0_g1	6.18812	-1.09464	2.00621	-0.545627	0.585322	0.999891
TRINITY_DN155027_c0_g1	3.30752	0.401827	2.99853	0.134008	0.893396	0.999891
TRINITY_DN155029_c0_g1	1.16785	1.44748	3.07085	0.471361	NA	NA
TRINITY_DN15503_c0_g1	16.1044	-0.762077	0.915533	-0.832387	0.405191	0.999891
TRINITY_DN155030_c0_g1	9.15357	2.8624	2.40077	1.19228	0.233151	0.999891
TRINITY_DN155033_c0_g1	16.0924	-0.540111	0.641649	-0.841756	0.399925	0.999891
TRINITY_DN155034_c0_g1	2.68947	1.16648	1.82522	0.63909	0.522764	NA
TRINITY_DN155036_c0_g1	9.75764	-1.90787	1.19349	-1.59856	0.109918	0.921002
TRINITY_DN155038_c0_g1	3.19958	-4.73656	3.02125	-1.56775	NA	NA
TRINITY_DN155039_c0_g1	3.58887	-0.124084	2.84811	-0.0435671	0.965249	0.999891
TRINITY_DN15504_c0_g1	8.43109	-0.511924	1.18862	-0.430688	0.666695	0.999891
TRINITY_DN155041_c0_g1	4.53012	-1.00436	2.49475	-0.402591	0.687249	0.999891
TRINITY_DN155042_c0_g1	13.6829	0.344861	0.654875	0.526605	0.598468	0.999891
TRINITY_DN155044_c0_g1	7.35019	0.133398	0.847867	0.157333	0.874982	0.999891
TRINITY_DN155046_c0_g1	2.26029	-0.255221	3.00372	-0.0849684	0.932287	NA
TRINITY_DN155047_c0_g1	3.61305	5.09226	1.47407	3.45455	0.000551204	0.138977
TRINITY_DN155048_c0_g1	3.68625	1.5655	2.62011	0.597496	0.550177	0.999891
TRINITY_DN15505_c0_g1	7.47082	0.287944	0.615959	0.467473	0.640161	0.999891
TRINITY_DN15505_c0_g2	5.13384	1.53324	2.08744	0.734507	0.46264	0.999891
TRINITY_DN15505_c0_g3	14.1779	-0.200807	0.838368	-0.239521	0.810701	0.999891
TRINITY_DN155053_c0_g1	5.06705	0.817786	2.05269	0.398397	0.690337	0.999891
TRINITY_DN155054_c0_g1	10.2864	1.33072	1.3144	1.01242	0.311338	0.999891
TRINITY_DN155055_c0_g1	9.51758	-0.202081	1.82818	-0.110537	0.911984	0.999891
TRINITY_DN155056_c0_g1	4.91928	-0.0319748	1.22046	-0.026199	0.979099	0.999891
TRINITY_DN155057_c0_g1	38.5371	-0.0188227	0.220333	-0.0854287	0.931921	0.999891
TRINITY_DN155058_c0_g1	3.70903	-0.493788	2.14956	-0.229716	0.818312	0.999891
TRINITY_DN15506_c0_g2	10.1771	1.39939	2.00237	0.698865	0.484636	0.999891
TRINITY_DN15506_c0_g3	138.829	0.00654818	0.162831	0.0402145	0.967922	0.999891
TRINITY_DN15506_c0_g4	98.3773	-0.0473731	0.154104	-0.307409	0.758532	0.999891
TRINITY_DN15506_c0_g5	10.195	0.890378	1.31233	0.67847	0.497474	0.999891
TRINITY_DN15506_c0_g6	6.12094	5.80801	3.03878	1.9113	NA	NA
TRINITY_DN155060_c0_g1	13.1598	0.391739	1.15552	0.339016	0.734597	0.999891
TRINITY_DN155061_c0_g1	7.04182	0.102809	1.51349	0.0679285	0.945843	0.999891
TRINITY_DN155062_c0_g1	3.62315	0.154199	2.9164	0.052873	0.957833	0.999891
TRINITY_DN155063_c0_g1	4.14787	-4.55959	2.98579	-1.5271	0.126737	0.928423
TRINITY_DN155064_c0_g1	3.20178	-0.341407	1.36967	-0.249262	0.803158	0.999891
TRINITY_DN155065_c0_g1	13.0966	0.0539719	1.045	0.0516476	0.958809	0.999891
TRINITY_DN155066_c0_g1	4.10827	-5.68674	2.86759	-1.98311	0.0473554	0.828792
TRINITY_DN155067_c0_g1	4.47282	1.22652	2.43972	0.502731	0.615154	0.999891
TRINITY_DN155069_c0_g1	6.66009	1.57987	2.3751	0.665181	0.505935	0.999891
TRINITY_DN15507_c0_g1	59.7197	0.24436	0.178213	1.37117	0.170323	0.9816
TRINITY_DN155072_c0_g1	19.0143	-0.128549	0.408748	-0.314494	0.753146	0.999891
TRINITY_DN155073_c0_g1	4.01389	-0.494477	2.11693	-0.233582	0.81531	0.999891
TRINITY_DN155078_c0_g1	6.60896	-2.23592	1.63959	-1.36371	0.17266	0.984778
TRINITY_DN15508_c0_g1	15.4029	-0.890772	1.71989	-0.517925	0.604511	0.999891
TRINITY_DN15508_c0_g2	11.2815	0.150209	0.830791	0.180803	0.856522	0.999891
TRINITY_DN155082_c0_g1	4.71659	1.00451	2.94875	0.340655	NA	NA
TRINITY_DN155083_c0_g1	4.51684	-0.567154	1.99953	-0.283644	0.776683	0.999891
TRINITY_DN155084_c0_g1	9.22206	0.758189	0.690921	1.09736	0.272484	0.999891
TRINITY_DN155085_c0_g1	10.7317	0.593147	0.908755	0.652703	0.513948	0.999891
TRINITY_DN155086_c0_g1	14.2701	-0.178555	0.358616	-0.4979	0.618555	0.999891
TRINITY_DN155087_c0_g1	14.5619	0.789549	0.54842	1.43968	0.149958	0.957599
TRINITY_DN155088_c0_g1	7.47926	2.19151	2.01568	1.08723	0.276934	0.999891
TRINITY_DN15509_c0_g1	47.7421	-0.145718	0.210679	-0.691656	0.489153	0.999891
TRINITY_DN15509_c1_g1	12.4129	-0.188256	0.424734	-0.443232	0.657598	0.999891
TRINITY_DN15509_c10_g1	5.02039	1.24315	0.84335	1.47407	0.140464	0.947105
TRINITY_DN15509_c11_g1	9.0337	3.57066	1.90148	1.87783	0.0604049	0.869143
TRINITY_DN15509_c2_g1	31.5131	0.165531	0.441736	0.374728	0.707863	0.999891
TRINITY_DN15509_c3_g1	6.37884	0.88536	1.56454	0.565891	0.571468	0.999891
TRINITY_DN15509_c3_g2	10.4309	-0.598372	1.99158	-0.30045	0.763834	0.999891
TRINITY_DN15509_c4_g1	22.111	-0.229046	0.327771	-0.698799	0.484677	0.999891
TRINITY_DN15509_c5_g1	5.98618	0.950515	0.625073	1.52065	0.128348	0.930564
TRINITY_DN15509_c6_g1	10.0433	0.0847805	0.554058	0.153017	0.878385	0.999891
TRINITY_DN15509_c7_g1	21.8197	0.139352	1.3352	0.104368	0.916877	0.999891
TRINITY_DN15509_c8_g1	8.37208	1.34025	0.937148	1.43014	0.152678	0.960984
TRINITY_DN15509_c9_g1	19.6038	-1.26982	2.11757	-0.599659	0.548733	0.999891
TRINITY_DN155090_c0_g1	3.93395	4.19956	3.0554	1.37447	NA	NA
TRINITY_DN155092_c0_g1	5.25473	-0.16502	1.81543	-0.0908983	0.927573	0.999891
TRINITY_DN155093_c0_g1	30.3895	-0.545012	0.48309	-1.12818	0.259244	0.999891
TRINITY_DN155096_c0_g1	2.3055	3.49795	3.06646	1.14071	0.253989	NA
TRINITY_DN155097_c0_g1	20.2532	0.313025	0.767336	0.407938	0.683319	0.999891
TRINITY_DN155098_c0_g1	2.21054	4.38327	3.04558	1.43922	0.150087	NA
TRINITY_DN1551_c0_g1	5064.39	0.00455288	0.0545759	0.0834229	0.933515	0.999891
TRINITY_DN1551_c0_g3	259.28	0.11146	0.201317	0.553655	0.579815	0.999891
TRINITY_DN1551_c0_g4	1015.41	-0.0743038	0.0585821	-1.26837	0.204666	0.999891
TRINITY_DN1551_c1_g1	3841.77	0.0284929	0.0789505	0.360895	0.718178	0.999891
TRINITY_DN15510_c0_g1	142.233	-0.695928	0.200628	-3.46874	0.000522905	0.13543
TRINITY_DN155100_c0_g1	5.68083	1.24469	0.685972	1.81449	0.069603	0.888178
TRINITY_DN155101_c0_g1	8.83666	5.55155	2.99597	1.853	0.0638819	0.879346
TRINITY_DN155104_c0_g1	3.72187	-3.41315	2.98974	-1.14162	NA	NA
TRINITY_DN155107_c0_g1	4.88985	0.0347983	2.12013	0.0164133	0.986905	0.999891
TRINITY_DN155108_c0_g1	5.55356	-0.496152	1.5578	-0.318495	0.75011	0.999891
TRINITY_DN155109_c0_g1	295.943	-0.0408591	0.120415	-0.33932	0.734369	0.999891
TRINITY_DN155110_c0_g1	4.97197	-0.0870339	2.84241	-0.0306198	0.975573	0.999891
TRINITY_DN155111_c0_g1	3.16316	3.34606	2.8329	1.18114	0.237546	0.999891
TRINITY_DN155112_c0_g1	4.85459	0.483021	0.794079	0.608279	0.543003	0.999891
TRINITY_DN155113_c0_g1	4.70326	-0.529479	2.55276	-0.207415	0.835686	0.999891
TRINITY_DN155114_c0_g1	9.03657	0.272357	1.77903	0.153093	0.878325	0.999891
TRINITY_DN155116_c0_g1	3.25887	-3.1898	2.99197	-1.06612	NA	NA
TRINITY_DN155117_c0_g1	3.3682	2.01637	2.73893	0.73619	0.461615	0.999891
TRINITY_DN155119_c0_g1	2.46591	4.34122	2.65676	1.63403	0.102253	NA
TRINITY_DN15512_c0_g1	35.8149	0.426346	0.472628	0.902075	0.367017	0.999891
TRINITY_DN155120_c0_g1	7.55974	1.26508	1.07589	1.17584	0.239659	0.999891
TRINITY_DN155122_c0_g1	13.163	-0.40026	2.00735	-0.199398	0.841952	0.999891
TRINITY_DN155123_c0_g1	2.75539	-0.237442	2.13099	-0.111423	0.911281	NA
TRINITY_DN155124_c0_g1	1.15248	2.76723	3.07478	0.899977	NA	NA
TRINITY_DN155125_c0_g1	4.10766	0.160315	1.58961	0.100852	0.919668	0.999891
TRINITY_DN155126_c0_g1	2.61123	-0.309704	3.04995	-0.101544	0.919119	NA
TRINITY_DN155127_c0_g1	6.43504	4.31017	2.39797	1.79742	0.0722685	0.890906
TRINITY_DN155128_c0_g1	2.3754	4.05192	3.05011	1.32845	0.18403	NA
TRINITY_DN155129_c0_g1	2.04786	4.21059	3.04725	1.38177	0.167044	NA
TRINITY_DN15513_c0_g1	49.6181	0.0146477	0.322965	0.0453539	0.963825	0.999891
TRINITY_DN155130_c0_g1	1.57125	-2.72158	3.00285	-0.906332	0.36476	NA
TRINITY_DN155131_c0_g1	9.97431	0.6436	0.724843	0.887917	0.374586	0.999891
TRINITY_DN155132_c0_g1	6.08425	1.3261	2.04807	0.647485	0.517318	0.999891
TRINITY_DN155137_c0_g1	14.2569	-0.773294	1.69126	-0.457229	0.647506	0.999891
TRINITY_DN155138_c0_g1	6.14881	0.930553	2.79544	0.332882	0.739223	0.999891
TRINITY_DN15514_c0_g1	15.6203	-0.0881528	0.493904	-0.178482	0.858345	0.999891
TRINITY_DN155140_c0_g1	4.77118	2.06031	2.77605	0.742175	0.457981	0.999891
TRINITY_DN155141_c0_g1	28.2517	0.17191	0.575145	0.298899	0.765017	0.999891
TRINITY_DN155142_c0_g1	1.37394	1.45968	3.06716	0.475905	NA	NA
TRINITY_DN155143_c0_g1	2.78294	1.43804	1.21443	1.18412	0.236364	NA
TRINITY_DN155145_c0_g1	1.81012	3.86171	3.05142	1.26554	0.205676	NA
TRINITY_DN155146_c0_g1	3.2086	0.628643	1.56634	0.401346	0.688165	0.999891
TRINITY_DN155148_c0_g1	2.84866	-4.57198	3.02305	-1.51237	NA	NA
TRINITY_DN15515_c1_g2	33.2663	-0.34407	0.584412	-0.588745	0.556032	0.999891
TRINITY_DN15515_c4_g1	28.0526	0.311442	0.679808	0.458132	0.646857	0.999891
TRINITY_DN15515_c7_g1	9.24403	6.41991	2.26439	2.83516	0.00458021	0.396032
TRINITY_DN155150_c0_g1	6.76647	0.721893	1.80887	0.399086	0.68983	0.999891
TRINITY_DN155151_c0_g1	1.83132	3.24408	3.06948	1.05688	NA	NA
TRINITY_DN155154_c0_g1	24.8962	0.481423	0.638945	0.753465	0.45117	0.999891
TRINITY_DN155155_c0_g1	12.9696	-0.0275492	0.490154	-0.0562051	0.955178	0.999891
TRINITY_DN155157_c0_g1	6.88823	-0.628679	1.36863	-0.459348	0.645984	0.999891
TRINITY_DN155158_c0_g1	3.61254	4.08612	3.05693	1.33668	0.181328	0.992409
TRINITY_DN15516_c0_g1	249.619	-0.916739	0.53548	-1.71199	0.0868977	0.90198
TRINITY_DN15516_c1_g1	5.50998	-4.24858	2.9842	-1.42369	0.154536	0.963645
TRINITY_DN155161_c0_g1	9.65913	-0.983301	1.07987	-0.910576	0.362519	0.999891
TRINITY_DN155162_c0_g1	2.01526	1.48282	3.06026	0.484541	NA	NA
TRINITY_DN155163_c0_g1	1.94315	-2.72679	3.00637	-0.907005	0.364404	NA
TRINITY_DN155164_c0_g1	7.98371	-0.00762618	1.16907	-0.0065233	0.994795	0.999891
TRINITY_DN155165_c0_g1	3.39249	1.85964	1.66757	1.11518	0.264773	0.999891
TRINITY_DN155167_c0_g1	6.74577	0.0162661	1.26632	0.0128451	0.989751	0.999891
TRINITY_DN155169_c0_g1	13.625	1.87096	1.03617	1.80564	0.0709738	0.888178
TRINITY_DN15517_c0_g1	10.553	0.227537	0.457391	0.497466	0.61886	0.999891
TRINITY_DN155170_c0_g1	9.27209	0.760317	0.811705	0.936691	0.348918	0.999891
TRINITY_DN155171_c0_g1	3.74505	0.604888	1.00178	0.60381	0.54597	0.999891
TRINITY_DN155175_c0_g1	4.37419	-0.401175	2.45599	-0.163346	0.870246	0.999891
TRINITY_DN155176_c0_g1	5.69393	-0.244215	2.11341	-0.115555	0.908005	0.999891
TRINITY_DN155177_c0_g1	2.92596	0.999584	2.96263	0.337397	NA	NA
TRINITY_DN155178_c0_g1	27.6085	-0.912934	0.601796	-1.51702	0.129263	0.932109
TRINITY_DN155179_c0_g1	13.7336	2.17371	0.932125	2.33199	0.019701	0.672607
TRINITY_DN15518_c0_g1	33.1032	0.590587	0.824416	0.71637	0.473763	0.999891
TRINITY_DN15518_c1_g1	12.2061	0.417733	0.471685	0.885619	0.375823	0.999891
TRINITY_DN155181_c0_g1	5.56172	0.831832	1.86572	0.445851	0.655705	0.999891
TRINITY_DN155182_c0_g1	4.13405	-0.536631	1.81682	-0.295368	0.767712	0.999891
TRINITY_DN155183_c0_g1	0.831646	2.44535	3.0792	0.79415	0.427108	NA
TRINITY_DN155184_c0_g1	13.3841	0.360916	0.87871	0.410735	0.681267	0.999891
TRINITY_DN155185_c0_g1	3.8201	2.01301	2.64765	0.760298	0.447076	0.999891
TRINITY_DN155186_c0_g1	4.62871	2.60665	1.50821	1.7283	0.0839336	0.898691
TRINITY_DN155188_c0_g1	15.0074	1.08932	1.11216	0.979461	0.327352	0.999891
TRINITY_DN155190_c0_g1	8.45279	6.16123	2.71949	2.26558	0.0234769	0.705856
TRINITY_DN155191_c0_g1	9.09808	2.16985	0.909632	2.38541	0.0170599	0.642492
TRINITY_DN155192_c0_g1	7.10505	0.363982	0.593108	0.613686	0.539423	0.999891
TRINITY_DN155194_c0_g1	7.75908	0.956139	2.34693	0.4074	0.683714	0.999891
TRINITY_DN155197_c0_g1	6.36367	1.27512	1.50433	0.847632	0.396643	0.999891
TRINITY_DN155198_c0_g1	5.86912	1.11305	2.43887	0.45638	0.648116	0.999891
TRINITY_DN155199_c0_g1	27.089	-0.424243	0.350593	-1.21007	0.226251	0.999891
TRINITY_DN1552_c0_g1	3954.31	-0.0515866	0.0708129	-0.728491	0.466313	0.999891
TRINITY_DN15520_c0_g1	8.61648	0.388334	0.5935	0.654313	0.51291	0.999891
TRINITY_DN155200_c0_g1	6.57957	0.48551	0.798998	0.607648	0.543421	0.999891
TRINITY_DN155201_c0_g1	6.95573	-0.16639	1.51833	-0.109587	0.912737	0.999891
TRINITY_DN155202_c0_g1	7.30972	-1.34695	0.983413	-1.36967	0.170791	0.982422
TRINITY_DN155203_c0_g1	4.78155	0.634999	2.47354	0.256717	0.797397	0.999891
TRINITY_DN155205_c0_g1	3.97168	-0.802291	1.37293	-0.584365	0.558975	0.999891
TRINITY_DN155206_c0_g1	1.84264	4.07252	3.04846	1.33593	0.181573	NA
TRINITY_DN155207_c0_g1	26.3616	-0.652627	0.682344	-0.956449	0.338845	0.999891
TRINITY_DN155208_c0_g1	4.41235	-0.549099	2.88312	-0.190453	0.848954	0.999891
TRINITY_DN155209_c0_g1	10.6165	-1.03675	1.25769	-0.824323	0.409756	0.999891
TRINITY_DN15521_c0_g1	5.12678	-1.09896	1.73065	-0.635002	0.525427	0.999891
TRINITY_DN155210_c0_g1	15.7351	0.397027	0.857767	0.462862	0.643463	0.999891
TRINITY_DN155211_c0_g1	12.395	-0.180568	1.53153	-0.117901	0.906146	0.999891
TRINITY_DN155216_c0_g1	8.68582	0.265068	1.19901	0.221072	0.825036	0.999891
TRINITY_DN155217_c0_g1	5.8488	0.106927	1.07029	0.0999044	0.92042	0.999891
TRINITY_DN155218_c0_g1	1.28871	2.87931	3.07351	0.936813	NA	NA
TRINITY_DN155219_c0_g1	7.7611	0.555484	2.0502	0.270941	0.786436	0.999891
TRINITY_DN15522_c0_g1	16.7426	0.403536	1.02153	0.395032	0.692819	0.999891
TRINITY_DN155221_c0_g1	1.67695	-1.01048	3.01333	-0.335337	0.737371	NA
TRINITY_DN155223_c0_g1	5.62546	0.860274	2.94794	0.291822	NA	NA
TRINITY_DN155224_c0_g1	6.20064	4.81285	3.04869	1.57866	0.114414	0.922723
TRINITY_DN155225_c0_g1	6.52876	1.43435	2.05884	0.69668	0.486003	0.999891
TRINITY_DN155226_c0_g1	6.95791	-1.13393	0.55135	-2.05664	0.0397206	0.799145
TRINITY_DN155227_c0_g1	4.68233	0.145842	1.83783	0.0793553	0.93675	0.999891
TRINITY_DN155228_c0_g1	4.91255	0.996434	2.08089	0.478849	0.632046	0.999891
TRINITY_DN15523_c0_g1	5.39561	-0.445986	0.778609	-0.572798	0.566781	0.999891
TRINITY_DN155231_c0_g1	39.8464	0.101915	0.540189	0.188666	0.850355	0.999891
TRINITY_DN155232_c0_g1	0.690106	-2.62545	3.06787	-0.85579	0.392114	NA
TRINITY_DN155233_c0_g1	6.00657	1.32942	2.3676	0.561504	0.574454	0.999891
TRINITY_DN155234_c0_g1	3.78865	5.118	2.56112	1.99834	0.0456794	0.823073
TRINITY_DN155235_c0_g1	4.63776	-4.55605	1.40819	-3.2354	0.00121473	0.209081
TRINITY_DN155236_c0_g1	11.9327	-0.760684	1.10573	-0.687948	0.491486	0.999891
TRINITY_DN155237_c0_g1	9.30519	0.207196	0.727426	0.284834	0.775771	0.999891
TRINITY_DN155239_c0_g1	9.73732	1.58765	1.28075	1.23963	0.215114	0.999891
TRINITY_DN15524_c0_g1	28.4165	0.389956	0.266911	1.461	0.144017	0.951972
TRINITY_DN155240_c0_g1	2.09299	0.406579	2.21596	0.183478	0.854423	NA
TRINITY_DN155241_c0_g1	1.96697	3.31929	3.06873	1.08165	NA	NA
TRINITY_DN155242_c0_g1	2.97641	3.82574	3.06084	1.2499	0.211337	0.999891
TRINITY_DN155244_c0_g1	12.9395	-0.577791	0.62065	-0.930945	0.351882	0.999891
TRINITY_DN155245_c0_g1	5.16069	2.75231	2.01267	1.36749	0.171473	0.983733
TRINITY_DN155247_c0_g1	17.6233	0.573655	0.73212	0.783554	0.433302	0.999891
TRINITY_DN155248_c0_g1	2.80782	-0.579984	2.12511	-0.27292	0.784915	NA
TRINITY_DN155249_c0_g1	5.21993	0.756092	2.99419	0.25252	0.800639	0.999891
TRINITY_DN15525_c0_g1	33.4266	1.19063	0.84168	1.41459	0.15719	0.96695
TRINITY_DN155253_c0_g1	7.71381	0.520637	0.969133	0.537219	0.591116	0.999891
TRINITY_DN155254_c0_g1	8.54143	0.817614	1.7674	0.462608	0.643645	0.999891
TRINITY_DN155255_c0_g1	3.94481	3.5803	2.04851	1.74776	0.0805061	0.89495
TRINITY_DN155257_c0_g1	1.56842	-3.74016	3.03585	-1.232	NA	NA
TRINITY_DN155259_c0_g1	7.90279	-0.739949	0.858127	-0.862284	0.388531	0.999891
TRINITY_DN15526_c0_g1	10.9813	0.346691	0.5409	0.640953	0.521553	0.999891
TRINITY_DN155261_c0_g1	3.96633	0.527016	1.2087	0.436017	0.662824	0.999891
TRINITY_DN155262_c0_g1	2.50616	0.302891	3.00272	0.100872	0.919652	NA
TRINITY_DN155264_c0_g1	5.96933	-1.16242	1.55653	-0.746804	0.455182	0.999891
TRINITY_DN155265_c0_g1	1.91101	-0.383236	3.05209	-0.125565	0.900076	NA
TRINITY_DN155266_c0_g1	1.22087	-0.29298	3.02015	-0.0970086	0.92272	NA
TRINITY_DN155269_c0_g1	9.18456	0.296352	2.05986	0.14387	0.885604	0.999891
TRINITY_DN15527_c1_g2	21.0394	0.0176978	0.406528	0.0435342	0.965276	0.999891
TRINITY_DN15527_c2_g1	40.036	-0.962836	0.355065	-2.71172	0.0066936	0.473798
TRINITY_DN15527_c6_g1	106.557	-0.0711867	1.05614	-0.0674028	0.946261	0.999891
TRINITY_DN155270_c0_g1	4.47598	4.37278	3.05325	1.43217	0.152094	0.95987
TRINITY_DN155271_c0_g1	18.2301	0.210645	0.290044	0.726251	0.467685	0.999891
TRINITY_DN155274_c0_g1	7.88743	1.52757	1.9797	0.771616	0.440342	0.999891
TRINITY_DN155276_c0_g1	6.79539	5.99587	1.96422	3.05255	0.00226908	0.286792
TRINITY_DN155277_c0_g1	4.95396	-0.277175	2.93858	-0.0943228	NA	NA
TRINITY_DN155278_c0_g1	8.92431	0.335873	0.816125	0.411546	0.680672	0.999891
TRINITY_DN15528_c0_g1	25.9516	0.0398931	0.60983	0.0654167	0.947842	0.999891
TRINITY_DN155281_c0_g1	3.22814	1.03927	1.26972	0.818505	0.413069	0.999891
TRINITY_DN155283_c0_g1	4.90364	1.85994	2.84863	0.652922	0.513806	0.999891
TRINITY_DN155285_c0_g1	4.78034	0.125112	2.99364	0.0417925	0.966664	0.999891
TRINITY_DN155287_c0_g1	4.22233	-3.57436	2.98823	-1.19615	NA	NA
TRINITY_DN155288_c0_g1	7.90053	0.823386	1.54102	0.534312	0.593126	0.999891
TRINITY_DN155289_c0_g1	8.54732	1.15436	1.343	0.859543	0.390041	0.999891
TRINITY_DN15529_c0_g1	4.55981	2.45534	1.95717	1.25454	0.209647	0.999891
TRINITY_DN155290_c0_g1	2.35355	-1.65763	1.6889	-0.981486	0.326353	NA
TRINITY_DN155291_c0_g1	4.47267	0.421805	2.04879	0.20588	0.836884	0.999891
TRINITY_DN155293_c0_g1	9.19176	0.17936	1.29728	0.138259	0.890036	0.999891
TRINITY_DN155295_c0_g1	4.19343	-2.5717	2.63391	-0.976382	0.328875	0.999891
TRINITY_DN1553_c0_g1	1000.85	-0.0668187	0.0670606	-0.996393	0.319059	0.999891
TRINITY_DN1553_c0_g2	3.88983	-0.971286	1.61258	-0.602317	0.546963	0.999891
TRINITY_DN15530_c0_g1	13.7503	-0.284346	0.347414	-0.818465	0.413092	0.999891
TRINITY_DN155300_c0_g1	7.07848	4.67807	2.38294	1.96315	0.0496285	0.837048
TRINITY_DN155301_c0_g1	3.66901	-1.50419	2.08789	-0.720435	0.471257	0.999891
TRINITY_DN155303_c0_g1	3.32757	-3.18974	2.99187	-1.06614	NA	NA
TRINITY_DN155304_c0_g1	5.64282	0.643485	1.33783	0.480992	0.630522	0.999891
TRINITY_DN155305_c0_g1	2.75559	0.447553	2.15344	0.207832	0.83536	NA
TRINITY_DN155308_c0_g1	1.8878	3.95621	3.05021	1.29703	0.194621	NA
TRINITY_DN155309_c0_g1	48.7902	0.175665	0.250355	0.701664	0.482889	0.999891
TRINITY_DN15531_c0_g1	4.31479	0.426282	2.9437	0.144812	NA	NA
TRINITY_DN15531_c1_g1	7.66453	-0.124658	0.495665	-0.251497	0.80143	0.999891
TRINITY_DN15531_c2_g1	131.659	-0.234311	0.20256	-1.15675	0.247374	0.999891
TRINITY_DN15531_c4_g1	6.7173	-0.282128	0.981472	-0.287454	0.773765	0.999891
TRINITY_DN155310_c0_g1	3.8022	5.08597	2.55634	1.98955	0.0466401	0.826233
TRINITY_DN155311_c0_g1	2.27243	0.400021	3.00502	0.133118	0.8941	NA
TRINITY_DN155314_c0_g1	3.56599	3.32799	1.69387	1.96473	0.0494455	0.836022
TRINITY_DN155315_c0_g1	2.69856	1.03065	1.59573	0.645877	0.518359	NA
TRINITY_DN155316_c0_g1	2.4044	1.49132	3.05777	0.487715	NA	NA
TRINITY_DN155317_c0_g1	7.66002	1.09285	1.98664	0.550102	0.58225	0.999891
TRINITY_DN155319_c0_g1	2.12277	1.77176	2.96506	0.597548	0.550142	NA
TRINITY_DN15532_c0_g1	8.26939	0.265303	0.682344	0.388812	0.697416	0.999891
TRINITY_DN155322_c0_g1	4.98104	-0.76218	1.80243	-0.422862	0.672396	0.999891
TRINITY_DN155323_c0_g1	7.82195	-0.526176	2.30338	-0.228436	0.819307	0.999891
TRINITY_DN155325_c0_g1	2.36739	0.143549	2.96406	0.04843	NA	NA
TRINITY_DN155327_c0_g1	10.2971	-0.139748	1.33058	-0.105028	0.916354	0.999891
TRINITY_DN155329_c0_g1	8.50968	-0.663475	0.980868	-0.676416	0.498777	0.999891
TRINITY_DN15533_c0_g1	18.6761	0.996472	0.742659	1.34176	0.179673	0.991158
TRINITY_DN15533_c0_g2	18.7044	0.693556	0.439849	1.57681	0.11484	0.922723
TRINITY_DN15533_c0_g3	9.08595	1.27267	0.75887	1.67706	0.09353	0.910738
TRINITY_DN155330_c0_g1	5.3588	0.283379	2.60098	0.108951	0.913241	0.999891
TRINITY_DN155331_c0_g1	2.53685	0.17417	2.18161	0.0798352	0.936368	NA
TRINITY_DN155337_c0_g1	12.3684	0.876369	0.749129	1.16985	0.242061	0.999891
TRINITY_DN155339_c0_g1	3.94482	-1.20871	2.07478	-0.582574	0.56018	0.999891
TRINITY_DN15534_c0_g1	10.3078	-0.629009	0.843685	-0.745549	0.45594	0.999891
TRINITY_DN15534_c0_g2	28.303	1.32924	1.59835	0.831635	0.405615	0.999891
TRINITY_DN155340_c0_g1	6.04912	0.919662	2.09086	0.439848	0.660047	0.999891
TRINITY_DN155341_c0_g1	3.00925	-0.353477	2.65694	-0.133039	0.894162	0.999891
TRINITY_DN155343_c0_g1	7.0323	-0.571598	1.05777	-0.540383	0.588933	0.999891
TRINITY_DN155344_c0_g1	1.62784	3.1202	3.07081	1.01608	NA	NA
TRINITY_DN155345_c0_g1	9.14374	0.60337	0.792026	0.761806	0.446176	0.999891
TRINITY_DN155346_c0_g1	9.83231	-1.20085	2.31804	-0.518047	NA	NA
TRINITY_DN155347_c0_g1	12.4153	0.731354	1.46948	0.497697	0.618698	0.999891
TRINITY_DN155348_c0_g1	5.72001	0.408768	2.54755	0.160455	0.872523	0.999891
TRINITY_DN155349_c0_g1	8.99005	-1.03018	1.77077	-0.581771	0.560721	0.999891
TRINITY_DN15535_c0_g1	1279.37	-0.10703	0.167403	-0.639353	0.522593	0.999891
TRINITY_DN15535_c1_g1	12.8813	-0.014171	0.608613	-0.023284	0.981424	0.999891
TRINITY_DN15535_c1_g2	11.1466	0.722847	0.481936	1.49988	0.133645	0.938447
TRINITY_DN15535_c2_g1	32.5028	0.0309918	0.319345	0.097048	0.922688	0.999891
TRINITY_DN15535_c3_g1	5.372	0.270657	2.10718	0.128445	0.897797	0.999891
TRINITY_DN155350_c0_g1	9.41336	-0.127904	1.7753	-0.0720466	0.942565	0.999891
TRINITY_DN155353_c0_g1	12.3816	1.8635	0.919689	2.02623	0.0427417	0.814274
TRINITY_DN155354_c0_g1	21.1634	-0.550209	1.30782	-0.420708	0.673968	0.999891
TRINITY_DN155357_c0_g1	13.1195	-0.478797	0.679602	-0.704526	0.481106	0.999891
TRINITY_DN155358_c0_g1	7.40785	0.213626	1.80132	0.118594	0.905597	0.999891
TRINITY_DN15536_c0_g1	14.2141	0.111788	0.452144	0.247241	0.804722	0.999891
TRINITY_DN155361_c0_g1	1.00335	1.43455	3.07481	0.46655	0.640822	NA
TRINITY_DN155362_c0_g1	19.487	-0.256599	1.13673	-0.225735	0.821408	0.999891
TRINITY_DN155363_c0_g1	5.61283	1.01837	1.32112	0.770844	0.440799	0.999891
TRINITY_DN155366_c0_g1	5.15831	-1.3695	1.75827	-0.778891	0.436044	0.999891
TRINITY_DN155367_c0_g1	24.0525	-0.221776	0.286752	-0.773406	0.439282	0.999891
TRINITY_DN155368_c0_g1	9.8053	-0.799558	0.553225	-1.44527	0.148383	0.956222
TRINITY_DN155369_c0_g1	1.83891	-2.05723	3.06154	-0.671959	0.50161	NA
TRINITY_DN15537_c1_g1	12.5704	0.782261	1.10644	0.70701	0.479561	0.999891
TRINITY_DN15537_c2_g1	14.6753	-1.6157	1.05669	-1.52902	0.12626	0.928423
TRINITY_DN15537_c2_g2	8.47204	-0.243251	0.867684	-0.280345	0.779213	0.999891
TRINITY_DN15537_c2_g3	21.1505	0.0391046	0.575028	0.0680047	0.945782	0.999891
TRINITY_DN15537_c4_g1	7.46815	0.173085	1.1549	0.14987	0.880867	0.999891
TRINITY_DN15537_c5_g2	8.38287	-0.588036	0.664646	-0.884736	0.376299	0.999891
TRINITY_DN155370_c0_g1	1.48329	1.34062	2.0547	0.652466	0.514101	NA
TRINITY_DN155372_c0_g1	21.0299	-3.18399	2.51422	-1.2664	0.205372	0.999891
TRINITY_DN155374_c0_g1	12.8213	0.142546	0.419706	0.339633	0.734133	0.999891
TRINITY_DN155375_c0_g1	6.04874	0.274836	0.671202	0.409468	0.682196	0.999891
TRINITY_DN155377_c0_g1	1.96697	3.31929	3.06873	1.08165	NA	NA
TRINITY_DN155378_c0_g1	2.83793	0.469019	3.05037	0.153758	NA	NA
TRINITY_DN15538_c0_g1	10.2235	0.135313	1.30412	0.103758	0.917361	0.999891
TRINITY_DN155381_c0_g1	10.1379	-0.265927	0.497415	-0.534618	0.592914	0.999891
TRINITY_DN155382_c0_g1	4.14258	-0.378765	2.47298	-0.153161	0.878271	0.999891
TRINITY_DN155383_c0_g1	1.27924	-2.01637	3.06827	-0.657167	0.511073	NA
TRINITY_DN155384_c0_g1	4.21639	0.354077	0.677363	0.522729	0.601163	0.999891
TRINITY_DN155385_c0_g1	64.4958	0.252634	0.316088	0.799252	0.424144	0.999891
TRINITY_DN15539_c0_g1	20.8458	-0.738386	0.969735	-0.76143	0.4464	0.999891
TRINITY_DN155390_c0_g1	2.65694	-0.79634	2.53871	-0.313679	0.753765	NA
TRINITY_DN155392_c0_g1	16.9844	-0.583891	1.48826	-0.392331	0.694813	0.999891
TRINITY_DN155393_c0_g1	2.91653	-5.17894	3.01508	-1.71768	0.0858548	0.899396
TRINITY_DN155394_c0_g1	6.1364	0.0535116	1.04979	0.0509739	0.959346	0.999891
TRINITY_DN155397_c0_g1	3.26053	-0.160019	2.15702	-0.0741856	0.940863	0.999891
TRINITY_DN155399_c0_g1	5.95541	3.76361	1.63179	2.30643	0.0210869	0.68311
TRINITY_DN1554_c0_g1	283.972	-0.00727509	0.10579	-0.0687692	0.945173	0.999891
TRINITY_DN1554_c0_g2	1082.66	-0.0685936	0.0504285	-1.36021	0.173762	0.985587
TRINITY_DN1554_c1_g1	58.5671	0.274093	0.361898	0.757379	0.448823	0.999891
TRINITY_DN15540_c0_g1	7.49713	5.04675	2.47924	2.03561	0.0417898	0.808847
TRINITY_DN155401_c0_g1	3.70023	-3.57875	2.67429	-1.33821	0.180828	0.99176
TRINITY_DN155404_c0_g1	12.5487	0.0934447	0.417465	0.223839	0.822883	0.999891
TRINITY_DN155405_c0_g1	1.55514	1.46803	3.06465	0.479021	0.631924	NA
TRINITY_DN155407_c0_g1	6.63514	0.430643	2.40843	0.178807	0.85809	0.999891
TRINITY_DN155409_c0_g1	7.76946	2.82726	1.69248	1.67048	0.0948251	0.911486
TRINITY_DN155410_c0_g1	8.88765	0.652747	2.35074	0.277677	0.78126	0.999891
TRINITY_DN155411_c0_g1	5.19227	1.29827	2.07264	0.626384	0.531063	0.999891
TRINITY_DN155412_c0_g1	6.30105	-2.67778	2.31407	-1.15717	0.247202	0.999891
TRINITY_DN155414_c0_g1	6.74229	1.74323	2.94673	0.591582	NA	NA
TRINITY_DN155415_c0_g1	7.41174	0.385936	0.86163	0.447914	0.654216	0.999891
TRINITY_DN155416_c0_g1	6.66981	-0.425874	1.35963	-0.313228	0.754107	0.999891
TRINITY_DN155417_c0_g1	8.26275	0.311507	0.624627	0.498708	0.617985	0.999891
TRINITY_DN15542_c0_g1	10.3392	-0.0429122	0.523055	-0.0820416	0.934614	0.999891
TRINITY_DN155422_c0_g1	0.949573	2.57317	3.07729	0.836179	0.403054	NA
TRINITY_DN155423_c0_g1	6.92318	-2.72542	1.93303	-1.40992	0.158562	0.968641
TRINITY_DN155428_c0_g1	8.75784	-0.0493202	0.597213	-0.082584	0.934182	0.999891
TRINITY_DN15543_c0_g1	22.7494	-0.163435	0.412651	-0.39606	0.692061	0.999891
TRINITY_DN155430_c0_g1	20.396	0.539475	0.390029	1.38317	0.166614	0.978098
TRINITY_DN155434_c0_g1	10.9269	0.460864	0.478003	0.964144	0.334974	0.999891
TRINITY_DN155436_c0_g1	6.24835	0.995767	2.81571	0.353646	NA	NA
TRINITY_DN155439_c0_g1	5.62927	-0.280073	2.85465	-0.098111	0.921844	0.999891
TRINITY_DN15544_c0_g1	2.04447	-1.131	1.56098	-0.72455	0.468728	NA
TRINITY_DN155440_c0_g1	6.93097	-5.56447	2.9837	-1.86496	NA	NA
TRINITY_DN155441_c0_g1	9.68307	-1.40658	2.29786	-0.612126	0.540454	0.999891
TRINITY_DN155442_c0_g1	43.3014	-0.240762	0.38528	-0.6249	0.532037	0.999891
TRINITY_DN155444_c0_g1	3.25349	4.94489	3.04207	1.6255	0.104055	0.91834
TRINITY_DN155449_c0_g1	5.20113	3.34638	2.25015	1.48718	0.136967	0.944124
TRINITY_DN15545_c0_g1	17.6069	-0.662461	0.648726	-1.02117	0.307173	0.999891
TRINITY_DN155454_c0_g1	16.8613	0.10269	1.03449	0.0992657	0.920927	0.999891
TRINITY_DN155455_c0_g1	11.7839	-1.59884	1.02347	-1.56217	0.118248	0.922723
TRINITY_DN155457_c0_g1	25.5969	-0.132179	0.390808	-0.33822	0.735197	0.999891
TRINITY_DN155458_c0_g1	38.1429	0.147699	0.287679	0.513415	0.607661	0.999891
TRINITY_DN15546_c0_g1	17.2589	-0.245421	0.48625	-0.504722	0.613754	0.999891
TRINITY_DN155460_c0_g1	2.00383	-0.526846	3.00656	-0.175232	0.860897	NA
TRINITY_DN155461_c0_g1	39.6849	0.347496	1.14912	0.302401	0.762346	0.999891
TRINITY_DN155463_c0_g1	2.93752	4.70931	2.60557	1.8074	0.0706994	0.888178
TRINITY_DN155464_c0_g1	8.79965	1.15696	1.76627	0.655031	0.512448	0.999891
TRINITY_DN155467_c0_g1	4.58204	5.43115	2.06589	2.62897	0.00856439	0.524642
TRINITY_DN155468_c0_g1	11.5728	-0.196387	0.858659	-0.228714	0.819091	0.999891
TRINITY_DN155469_c0_g1	5.23061	-0.549295	2.38867	-0.229958	0.818124	0.999891
TRINITY_DN15547_c0_g1	8.59866	-0.180865	0.629399	-0.287361	0.773836	0.999891
TRINITY_DN155470_c0_g1	4.21329	0.219129	2.59386	0.0844797	0.932675	0.999891
TRINITY_DN155471_c0_g1	9.91936	0.145413	1.33341	0.109053	0.913161	0.999891
TRINITY_DN155473_c0_g1	7.19732	0.415325	1.02725	0.404308	0.685986	0.999891
TRINITY_DN155474_c0_g1	13.2356	0.329808	1.34557	0.245107	0.806374	0.999891
TRINITY_DN155475_c0_g1	3.11095	0.160084	2.95489	0.0541761	0.956795	0.999891
TRINITY_DN155476_c0_g1	20.9675	0.061555	0.302014	0.203815	0.838498	0.999891
TRINITY_DN155477_c0_g1	65.2225	-0.044069	0.182834	-0.241033	0.80953	0.999891
TRINITY_DN155478_c0_g1	4.39677	3.13365	2.0058	1.56229	0.118219	0.922723
TRINITY_DN15548_c0_g1	280.41	-0.0886713	0.14635	-0.605887	0.54459	0.999891
TRINITY_DN15548_c0_g2	127.126	-0.800785	0.291402	-2.74804	0.00599519	0.449611
TRINITY_DN15548_c1_g1	14.3916	-0.0129924	1.23483	-0.0105216	0.991605	0.999891
TRINITY_DN15548_c2_g1	9.45555	-0.107523	1.38711	-0.0775156	0.938213	0.999891
TRINITY_DN15548_c4_g1	11.1044	-0.096741	0.483539	-0.200069	0.841427	0.999891
TRINITY_DN155480_c0_g1	5.0045	1.0935	2.02497	0.540011	0.58919	0.999891
TRINITY_DN155482_c0_g1	5.5414	1.45579	1.55639	0.935367	0.349599	0.999891
TRINITY_DN155483_c0_g1	5.95383	3.36752	2.5428	1.32433	0.185392	0.99576
TRINITY_DN155485_c0_g1	25.9468	-2.21027	1.24978	-1.76853	0.076973	0.894581
TRINITY_DN155487_c0_g1	3.42423	-0.00611624	2.45537	-0.00249097	0.998012	0.999891
TRINITY_DN155488_c0_g1	4.82301	-3.87346	2.98874	-1.29602	NA	NA
TRINITY_DN155489_c0_g1	4.16148	2.08245	2.87883	0.723364	0.469456	0.999891
TRINITY_DN15549_c0_g1	507.748	-0.19919	0.086136	-2.31251	0.0207498	0.681607
TRINITY_DN155490_c0_g1	5.84966	0.438513	1.35652	0.323262	0.746497	0.999891
TRINITY_DN155491_c0_g1	2.27153	4.27996	3.04693	1.40468	0.160116	NA
TRINITY_DN155492_c0_g1	11.1926	0.294026	0.702385	0.418611	0.6755	0.999891
TRINITY_DN155494_c0_g1	18.8173	0.182959	1.55159	0.117917	0.906133	0.999891
TRINITY_DN155496_c0_g1	4.56929	5.17294	3.02732	1.70875	0.0874969	0.902172
TRINITY_DN155498_c0_g1	11.6751	-1.31634	1.02075	-1.28958	0.197197	0.999891
TRINITY_DN1555_c0_g1	2427.26	0.045578	0.0482176	0.945255	0.344529	0.999891
TRINITY_DN1555_c1_g1	1201	-0.0702557	0.0984972	-0.713276	0.475675	0.999891
TRINITY_DN1555_c2_g1	702.449	-0.00423844	0.101214	-0.0418759	0.966598	0.999891
TRINITY_DN1555_c3_g1	110.37	-0.272953	0.22261	-1.22615	0.220144	0.999891
TRINITY_DN1555_c4_g1	70.862	-0.0760535	0.194283	-0.391457	0.69546	0.999891
TRINITY_DN1555_c6_g1	435.302	-0.114208	0.125248	-0.911854	0.361846	0.999891
TRINITY_DN15550_c0_g1	17.1548	-0.44598	0.540539	-0.825066	0.409334	0.999891
TRINITY_DN155500_c0_g1	5.22616	-1.05985	2.06961	-0.512099	0.608582	0.999891
TRINITY_DN155501_c0_g1	6.85096	-3.56899	1.99442	-1.78949	0.0735364	0.893336
TRINITY_DN155503_c0_g1	10.6341	-1.14293	0.628734	-1.81783	0.0690908	0.887785
TRINITY_DN155504_c0_g1	1.51764	1.46645	3.06513	0.478429	0.632345	NA
TRINITY_DN155505_c0_g1	10.6016	1.00551	2.31318	0.434688	0.663789	0.999891
TRINITY_DN155508_c0_g1	7.8399	0.555364	2.06055	0.269522	0.787528	0.999891
TRINITY_DN155509_c0_g1	6.98869	-0.494081	1.59157	-0.310437	0.756229	0.999891
TRINITY_DN15551_c0_g1	10.9492	-0.186269	1.16373	-0.160062	0.872832	0.999891
TRINITY_DN15551_c1_g1	24.2253	-1.3023	2.09854	-0.620571	0.534882	0.999891
TRINITY_DN155510_c0_g1	4.96609	-4.99418	2.98529	-1.67293	0.094341	0.910961
TRINITY_DN155511_c0_g1	7.30177	5.87868	2.27412	2.58504	0.0097369	0.541648
TRINITY_DN155514_c0_g1	3.90426	-0.0549565	1.56627	-0.0350875	0.97201	0.999891
TRINITY_DN155517_c0_g1	15.4369	0.506469	0.546046	0.927521	0.353656	0.999891
TRINITY_DN155518_c0_g1	6.46975	-0.109414	2.43641	-0.0449078	0.964181	0.999891
TRINITY_DN155519_c0_g1	8.9733	0.292083	1.76027	0.165931	0.868211	0.999891
TRINITY_DN15552_c0_g1	7.76158	0.0430234	0.918497	0.046841	0.96264	0.999891
TRINITY_DN155520_c0_g1	14.3596	-0.0153056	0.793445	-0.0192901	0.98461	0.999891
TRINITY_DN155521_c0_g1	12.523	0.618951	0.881175	0.702415	0.48242	0.999891
TRINITY_DN155524_c0_g1	21.3619	-1.43739	0.641561	-2.24046	0.0250609	0.717554
TRINITY_DN155526_c0_g1	9.70675	0.412113	0.946952	0.4352	0.663417	0.999891
TRINITY_DN155527_c0_g1	7.36616	1.52285	2.73668	0.556458	0.577898	0.999891
TRINITY_DN155528_c0_g1	6.49712	0.212243	0.622948	0.340707	0.733325	0.999891
TRINITY_DN155529_c0_g1	3.51217	-1.00139	2.94224	-0.340349	0.733594	0.999891
TRINITY_DN15553_c0_g1	10.9655	-0.241969	0.717668	-0.33716	0.735996	0.999891
TRINITY_DN15553_c0_g2	7.03498	3.97746	2.66911	1.49018	0.136177	0.943075
TRINITY_DN155530_c0_g1	16.0279	0.0692574	0.437169	0.158423	0.874124	0.999891
TRINITY_DN155531_c0_g1	3.21484	4.66025	3.04439	1.53077	NA	NA
TRINITY_DN155532_c0_g1	5.06632	-4.32858	2.31945	-1.86621	0.0620115	0.873696
TRINITY_DN155535_c0_g1	5.42505	-4.51257	2.19587	-2.05503	0.0398763	0.80031
TRINITY_DN155536_c0_g1	9.36903	-0.581057	0.87288	-0.665678	0.505617	0.999891
TRINITY_DN155538_c0_g1	5.48075	-0.227643	2.43859	-0.0933502	0.925625	0.999891
TRINITY_DN155539_c0_g1	30.4584	-0.158977	0.284214	-0.559357	0.575918	0.999891
TRINITY_DN15554_c0_g1	8.76576	-0.710233	1.54076	-0.460963	0.644825	0.999891
TRINITY_DN155540_c0_g1	3.97757	5.19092	2.53463	2.048	0.04056	0.803183
TRINITY_DN155541_c0_g1	10.5928	-0.411934	0.999057	-0.412323	0.680103	0.999891
TRINITY_DN155543_c0_g1	4.70678	-0.395293	1.38404	-0.285608	0.775178	0.999891
TRINITY_DN155544_c0_g1	19.2265	0.362166	0.570467	0.634859	0.525521	0.999891
TRINITY_DN155546_c0_g1	17.2287	0.00385341	1.52141	0.00253279	0.997979	0.999891
TRINITY_DN155549_c0_g1	83.8083	0.855351	0.302993	2.823	0.00475764	0.404465
TRINITY_DN15555_c0_g1	29.0778	-0.226026	0.958402	-0.235836	0.81356	0.999891
TRINITY_DN155550_c0_g1	30.7237	-0.0628101	0.894956	-0.0701823	0.944049	0.999891
TRINITY_DN155551_c0_g1	10.7005	0.371368	0.534982	0.69417	0.487576	0.999891
TRINITY_DN155552_c0_g1	4.41695	4.35536	3.05345	1.42637	0.153761	0.962948
TRINITY_DN155553_c0_g1	2.88972	4.48974	3.04565	1.47415	NA	NA
TRINITY_DN155554_c0_g1	1.74709	4.03418	3.04859	1.3233	0.185737	NA
TRINITY_DN155556_c0_g1	3.98874	5.23927	3.0407	1.72305	NA	NA
TRINITY_DN155558_c0_g1	12.3083	-0.296139	1.75589	-0.168655	0.866068	0.999891
TRINITY_DN15556_c0_g1	39.7493	-0.100694	0.286075	-0.351984	0.72485	0.999891
TRINITY_DN15556_c0_g2	7.17028	-0.722668	0.535525	-1.34946	0.177191	0.988691
TRINITY_DN15556_c0_g3	8.75169	-0.655638	0.612845	-1.06983	0.284698	0.999891
TRINITY_DN155562_c0_g1	24.907	0.0743268	1.29061	0.0575902	0.954075	0.999891
TRINITY_DN155564_c0_g1	10.8344	0.339028	0.794846	0.426533	0.66972	0.999891
TRINITY_DN155566_c0_g1	7.95005	0.0651037	1.78553	0.0364618	0.970914	0.999891
TRINITY_DN155567_c0_g1	6.12128	0.681786	0.88351	0.771679	0.440305	0.999891
TRINITY_DN15557_c0_g1	135.473	0.421063	0.488882	0.861277	0.389085	0.999891
TRINITY_DN15557_c1_g1	43.5664	-0.631012	0.34871	-1.80956	0.070364	0.888178
TRINITY_DN15557_c10_g1	4.1971	-4.51683	2.98549	-1.51293	NA	NA
TRINITY_DN15557_c2_g1	10.0257	0.466615	1.1672	0.399774	0.689323	0.999891
TRINITY_DN15557_c4_g1	12.4136	-0.576822	1.5389	-0.374828	0.707789	0.999891
TRINITY_DN15557_c5_g1	5.68105	-0.0261216	0.591599	-0.0441542	0.964781	0.999891
TRINITY_DN15557_c7_g1	18.403	0.473106	0.859509	0.550437	0.582019	0.999891
TRINITY_DN15557_c8_g1	10.5118	0.866772	1.35645	0.639	0.522823	0.999891
TRINITY_DN155573_c0_g1	7.33116	1.44727	1.97965	0.731072	0.464735	0.999891
TRINITY_DN155575_c0_g1	3.25568	3.9474	3.05894	1.29045	NA	NA
TRINITY_DN155576_c0_g1	5.33991	1.84768	2.81908	0.655422	0.512196	0.999891
TRINITY_DN155578_c0_g1	7.46488	1.06432	1.3363	0.796469	0.42576	0.999891
TRINITY_DN155579_c0_g1	5.99277	-1.96609	1.81216	-1.08494	0.277949	0.999891
TRINITY_DN15558_c0_g1	10.269	0.626904	1.76197	0.355797	0.721993	0.999891
TRINITY_DN15558_c0_g2	6.32413	0.029515	0.680459	0.0433752	0.965402	0.999891
TRINITY_DN155580_c0_g1	8.38604	-5.11646	2.98095	-1.71638	0.0860916	0.900339
TRINITY_DN155581_c0_g1	4.02863	1.50968	3.05244	0.494581	0.620896	0.999891
TRINITY_DN155582_c0_g1	5.79543	1.30357	2.06351	0.631723	0.527568	0.999891
TRINITY_DN155583_c0_g1	8.05196	-1.05795	1.39664	-0.757493	0.448755	0.999891
TRINITY_DN155584_c0_g1	3.38757	2.02621	2.10609	0.962073	0.336013	0.999891
TRINITY_DN155586_c0_g1	7.33137	1.59395	2.70711	0.588801	0.555995	0.999891
TRINITY_DN155587_c0_g1	13.471	-0.141074	0.972587	-0.14505	0.884671	0.999891
TRINITY_DN155588_c0_g1	7.82495	-2.50588	2.66647	-0.939772	NA	NA
TRINITY_DN155589_c0_g1	8.81629	1.24553	1.04221	1.19509	0.232051	0.999891
TRINITY_DN15559_c0_g1	23.0685	-0.190507	0.373026	-0.510708	0.609556	0.999891
TRINITY_DN155590_c0_g1	4.84153	-1.11185	1.78964	-0.621269	0.534423	0.999891
TRINITY_DN155592_c0_g1	2.31346	-0.313557	3.05069	-0.102782	0.918136	NA
TRINITY_DN155593_c0_g1	4.36189	-0.890991	2.87351	-0.310071	0.756507	0.999891
TRINITY_DN155596_c0_g1	4.93278	2.27685	2.10939	1.07939	0.280415	0.999891
TRINITY_DN155597_c0_g1	4.34095	-0.795466	2.89479	-0.274792	0.783476	0.999891
TRINITY_DN155598_c0_g1	9.21221	0.98871	2.33954	0.422609	0.672581	0.999891
TRINITY_DN1556_c0_g1	1494.13	0.0309548	0.0483478	0.640253	0.522008	0.999891
TRINITY_DN155600_c0_g1	2.65182	2.58149	2.42149	1.06607	0.286391	NA
TRINITY_DN155601_c0_g1	11.986	-0.358394	2.9216	-0.12267	0.902368	0.999891
TRINITY_DN155602_c0_g1	8.50295	-0.0591041	0.840096	-0.070354	0.943912	0.999891
TRINITY_DN155606_c0_g1	8.25483	5.01463	2.72005	1.84358	0.0652439	0.881562
TRINITY_DN155607_c0_g1	0.961759	1.4308	3.07597	0.465156	0.64182	NA
TRINITY_DN155608_c0_g1	10.2723	-0.525402	1.55561	-0.337747	0.735554	0.999891
TRINITY_DN155609_c0_g1	3.30331	-0.328474	1.81158	-0.181319	0.856117	0.999891
TRINITY_DN155610_c0_g1	23.2522	-1.06559	0.465627	-2.2885	0.0221082	0.69365
TRINITY_DN155612_c0_g1	17.647	1.32538	0.93892	1.4116	0.158069	0.968039
TRINITY_DN155615_c0_g1	9.10241	0.153118	1.13459	0.134955	0.892648	0.999891
TRINITY_DN155616_c0_g1	2.73997	0.344761	2.12682	0.162102	0.871226	NA
TRINITY_DN155617_c0_g1	8.7012	0.164575	1.33346	0.123419	0.901775	0.999891
TRINITY_DN155618_c0_g1	1.96697	3.31929	3.06873	1.08165	NA	NA
TRINITY_DN15562_c0_g1	613.685	0.0108857	0.070212	0.15504	0.87679	0.999891
TRINITY_DN15562_c0_g2	54.1464	0.318456	0.294875	1.07997	0.280157	0.999891
TRINITY_DN15562_c1_g1	158.347	0.0369079	0.284676	0.129649	0.896844	0.999891
TRINITY_DN15562_c3_g1	40.2597	0.211855	0.285353	0.742431	0.457826	0.999891
TRINITY_DN15562_c4_g1	12.1214	0.293857	0.43158	0.680886	0.495944	0.999891
TRINITY_DN155620_c0_g1	5.61112	1.65963	1.27248	1.30424	0.19215	0.999891
TRINITY_DN155623_c0_g1	8.29817	2.68564	1.97032	1.36305	0.172868	0.984946
TRINITY_DN155624_c0_g1	7.99917	4.42591	2.25306	1.9644	0.0494841	0.836022
TRINITY_DN155625_c0_g1	4.93758	5.49413	2.46258	2.23104	0.0256783	0.722158
TRINITY_DN155626_c0_g1	3.64095	1.50672	3.05329	0.493474	NA	NA
TRINITY_DN155627_c0_g1	4.84016	0.898076	2.47165	0.363351	0.716343	0.999891
TRINITY_DN155628_c0_g1	13.7173	0.53896	0.446156	1.20801	0.227045	0.999891
TRINITY_DN155629_c0_g1	2.43854	3.89908	2.51641	1.54946	0.121271	NA
TRINITY_DN15563_c0_g1	3.12673	4.87127	3.04248	1.60109	0.109357	0.921002
TRINITY_DN15563_c0_g2	249.508	-0.220482	0.297379	-0.741418	0.45844	0.999891
TRINITY_DN15563_c0_g3	5.27393	-1.25807	2.99422	-0.420166	0.674364	0.999891
TRINITY_DN15563_c1_g1	43.7853	-1.37158	0.425206	-3.22568	0.00125675	0.213577
TRINITY_DN155630_c0_g1	9.69488	-0.457437	0.470728	-0.971765	0.331167	0.999891
TRINITY_DN155631_c0_g1	13.0354	-0.57486	0.744603	-0.772036	0.440093	0.999891
TRINITY_DN155633_c0_g1	8.5966	3.62004	2.65358	1.36421	0.172501	0.984717
TRINITY_DN155634_c0_g1	3.97442	-0.680948	3.04816	-0.223396	0.823227	0.999891
TRINITY_DN155635_c0_g1	8.20372	0.847044	0.520287	1.62803	0.103518	0.91798
TRINITY_DN155636_c0_g1	4.65349	0.771682	1.41244	0.546346	0.584828	0.999891
TRINITY_DN155637_c0_g1	3.61143	-0.122986	1.38419	-0.0888501	0.929201	0.999891
TRINITY_DN155638_c0_g1	7.69444	1.20753	1.68232	0.717774	0.472896	0.999891
TRINITY_DN15564_c0_g1	8.52881	-0.442871	0.734249	-0.603162	0.546401	0.999891
TRINITY_DN155642_c0_g1	7.69117	1.39083	0.917083	1.51658	0.129372	0.932431
TRINITY_DN155643_c0_g1	2.88557	0.146818	2.99991	0.0489407	NA	NA
TRINITY_DN155644_c0_g1	3.06221	-0.68739	1.7926	-0.38346	0.701379	0.999891
TRINITY_DN155647_c0_g1	2.98292	3.83282	3.06073	1.25226	0.210476	0.999891
TRINITY_DN155649_c0_g1	4.91581	0.352202	1.84291	0.191112	0.848438	0.999891
TRINITY_DN15565_c0_g1	9.04241	-0.303594	0.993827	-0.30548	0.760001	0.999891
TRINITY_DN155650_c0_g1	13.7627	2.00189	1.85418	1.07966	0.280293	0.999891
TRINITY_DN155653_c0_g1	12.1759	0.603351	0.780499	0.773032	0.439503	0.999891
TRINITY_DN155656_c0_g1	4.96112	2.41591	2.02004	1.19597	0.231708	0.999891
TRINITY_DN155657_c0_g1	2.44138	-1.0032	2.06782	-0.485147	0.627572	NA
TRINITY_DN155659_c0_g1	9.07015	-2.40853	1.91887	-1.25518	0.209413	0.999891
TRINITY_DN15566_c0_g1	9.59792	1.4152	1.3199	1.0722	0.28363	0.999891
TRINITY_DN155660_c0_g1	2.93318	4.75375	3.04324	1.56207	0.118273	0.922723
TRINITY_DN155665_c0_g1	6.76853	-4.2133	2.14993	-1.95974	0.0500266	0.838167
TRINITY_DN15567_c0_g1	109.276	-0.0863605	0.234467	-0.368327	0.712629	0.999891
TRINITY_DN15567_c0_g2	29.0905	0.0179158	0.256736	0.0697828	0.944367	0.999891
TRINITY_DN15567_c0_g3	9.77221	-0.853771	1.34165	-0.636358	0.524543	0.999891
TRINITY_DN155670_c0_g1	13.5816	0.375922	0.787153	0.477572	0.632955	0.999891
TRINITY_DN155671_c0_g1	2.28804	3.21382	3.01333	1.06653	NA	NA
TRINITY_DN155672_c0_g1	4.87314	-0.0143387	0.756738	-0.018948	0.984883	0.999891
TRINITY_DN155673_c0_g1	2.76041	4.7063	2.14928	2.18971	0.0285451	NA
TRINITY_DN155675_c0_g1	7.73982	-0.557854	2.07129	-0.269327	0.787678	0.999891
TRINITY_DN155678_c0_g1	7.24918	-0.420463	2.03252	-0.206867	0.836113	0.999891
TRINITY_DN155679_c0_g1	5.53002	-0.209922	1.1481	-0.182844	0.854921	0.999891
TRINITY_DN15568_c0_g1	25.305	0.0201782	0.374717	0.053849	0.957055	0.999891
TRINITY_DN15568_c0_g2	9.86961	0.274471	0.828104	0.331445	0.740309	0.999891
TRINITY_DN155681_c0_g1	35.2527	-0.479627	0.627432	-0.764428	0.444612	0.999891
TRINITY_DN155684_c0_g1	6.83375	-0.398504	0.987733	-0.403453	0.686615	0.999891
TRINITY_DN155686_c0_g1	6.01183	0.783569	2.40962	0.325183	0.745042	0.999891
TRINITY_DN155688_c0_g1	4.27946	-0.900377	2.99535	-0.300592	NA	NA
TRINITY_DN155689_c0_g1	27.1133	0.485847	0.652012	0.74515	0.456181	0.999891
TRINITY_DN15569_c0_g1	348.882	0.302566	0.343125	0.881795	0.377888	0.999891
TRINITY_DN15569_c1_g2	46.1818	-0.122517	0.398075	-0.307772	0.758256	0.999891
TRINITY_DN15569_c2_g1	17.4293	-0.72632	0.421484	-1.72324	0.0848444	0.898691
TRINITY_DN15569_c3_g1	10.6314	0.665105	0.623067	1.06747	0.285759	0.999891
TRINITY_DN155691_c0_g1	1.23655	1.45195	3.0695	0.473024	NA	NA
TRINITY_DN155692_c0_g1	8.37292	4.36282	1.66542	2.61965	0.00880197	0.529011
TRINITY_DN155693_c0_g1	4.40103	-1.49863	1.01672	-1.47398	0.140488	0.947105
TRINITY_DN155694_c0_g1	3.98209	0.0565097	2.6102	0.0216496	0.982727	0.999891
TRINITY_DN155695_c0_g1	6.66606	0.802195	1.09774	0.730771	0.464919	0.999891
TRINITY_DN155698_c0_g1	12.1194	0.0957418	0.746543	0.128247	0.897954	0.999891
TRINITY_DN155699_c0_g1	2.75745	4.27	3.04794	1.40095	0.16123	NA
TRINITY_DN1557_c0_g1	499.875	-0.0445419	0.0555163	-0.802322	0.422367	0.999891
TRINITY_DN1557_c0_g2	147.357	-0.0122001	0.137017	-0.0890407	0.92905	0.999891
TRINITY_DN1557_c1_g1	68.3753	-0.0274435	0.326767	-0.0839848	0.933069	0.999891
TRINITY_DN1557_c3_g1	20.4839	-0.0338201	0.823857	-0.041051	0.967255	0.999891
TRINITY_DN15570_c0_g1	23.5861	-0.0884747	0.3181	-0.278135	0.780909	0.999891
TRINITY_DN155701_c0_g1	8.80713	1.02119	0.616372	1.65677	0.0975655	0.915311
TRINITY_DN155702_c0_g1	14.2672	-0.695407	0.583591	-1.1916	0.233418	0.999891
TRINITY_DN155705_c0_g1	6.15432	-0.764161	1.69289	-0.451395	0.651705	0.999891
TRINITY_DN155706_c0_g1	3.60765	-1.08877	1.7551	-0.620349	0.535028	0.999891
TRINITY_DN155708_c0_g1	6.78071	0.250741	0.818786	0.306235	0.759426	0.999891
TRINITY_DN15571_c0_g1	45.8037	-0.394493	0.465452	-0.847548	0.39669	0.999891
TRINITY_DN155710_c0_g1	7.1486	-0.439857	0.703295	-0.625423	0.531694	0.999891
TRINITY_DN155711_c0_g1	1.27169	-3.44546	3.04232	-1.13251	NA	NA
TRINITY_DN155712_c0_g1	7.13283	-0.713223	1.54182	-0.462585	0.643662	0.999891
TRINITY_DN155713_c0_g1	8.18787	-0.0643224	0.7269	-0.0884887	0.929488	0.999891
TRINITY_DN155714_c0_g1	3.99871	0.285421	2.99578	0.0952741	NA	NA
TRINITY_DN155715_c0_g1	64.8626	-0.162781	0.375658	-0.433321	0.664782	0.999891
TRINITY_DN155716_c0_g1	3.01431	1.9594	2.41612	0.810971	0.417382	0.999891
TRINITY_DN155719_c0_g1	3.5569	-0.088568	2.93919	-0.0301335	0.975961	0.999891
TRINITY_DN15572_c0_g1	11.6133	0.622075	0.645673	0.963453	0.33532	0.999891
TRINITY_DN15572_c0_g2	19.1084	-0.451417	0.655449	-0.688714	0.491003	0.999891
TRINITY_DN155721_c0_g1	2.4015	3.98771	3.01652	1.32196	0.186183	NA
TRINITY_DN155722_c0_g1	4.55572	0.345823	2.11178	0.163759	0.869921	0.999891
TRINITY_DN155723_c0_g1	4.27482	-0.0342688	3.04774	-0.011244	0.991029	0.999891
TRINITY_DN155726_c0_g1	0.690106	-2.62545	3.06787	-0.85579	0.392114	NA
TRINITY_DN155727_c0_g1	4.48316	-1.02837	1.36645	-0.75258	0.451702	0.999891
TRINITY_DN155728_c0_g1	4.91727	1.1908	1.74026	0.684266	0.493807	0.999891
TRINITY_DN15573_c0_g1	5.2299	-1.2059	1.01653	-1.18628	0.235511	0.999891
TRINITY_DN155732_c0_g1	18.0821	1.12074	0.961116	1.16608	0.243583	0.999891
TRINITY_DN155733_c0_g1	7.98235	-2.02625	1.49601	-1.35443	0.175598	0.987612
TRINITY_DN155734_c0_g1	2.76226	0.652675	3.0025	0.217377	0.827914	NA
TRINITY_DN155736_c0_g1	20.5997	-0.310121	0.973567	-0.318541	0.750074	0.999891
TRINITY_DN155738_c0_g1	3.81679	0.657409	2.13542	0.30786	0.758189	0.999891
TRINITY_DN155739_c0_g1	8.17586	1.01421	2.0455	0.495827	0.620016	0.999891
TRINITY_DN15574_c0_g1	181.518	-0.611661	0.345669	-1.7695	0.076811	0.894581
TRINITY_DN15574_c0_g2	30.8343	-0.396903	0.454032	-0.874175	0.382023	0.999891
TRINITY_DN15574_c0_g3	119.206	0.0395165	0.289866	0.136327	0.891563	0.999891
TRINITY_DN15574_c0_g4	13.865	-0.169862	0.554646	-0.306253	0.759412	0.999891
TRINITY_DN155740_c0_g1	25.4838	-1.75601	1.0828	-1.62173	0.104861	0.918726
TRINITY_DN155741_c0_g1	1.58003	1.46899	3.06437	0.479377	NA	NA
TRINITY_DN155743_c0_g1	3.09811	3.04057	1.96761	1.54531	0.122271	0.924358
TRINITY_DN155744_c0_g1	8.46563	3.24611	1.95133	1.66354	0.0962047	0.91337
TRINITY_DN155746_c0_g1	14.8748	0.437587	0.556182	0.78677	0.431416	0.999891
TRINITY_DN155747_c0_g1	2.96561	2.80772	2.83639	0.989894	0.322226	0.999891
TRINITY_DN155748_c0_g1	18.4032	0.00721365	1.00636	0.00716807	0.994281	0.999891
TRINITY_DN155749_c0_g1	3.72812	-0.629193	2.13514	-0.294685	0.768235	0.999891
TRINITY_DN15575_c0_g1	11.1549	1.28641	1.50084	0.857121	0.391378	0.999891
TRINITY_DN155750_c0_g1	8.15874	-1.55513	1.07313	-1.44915	0.147297	0.956099
TRINITY_DN155751_c0_g1	9.85686	-0.0263776	0.786419	-0.0335414	0.973243	0.999891
TRINITY_DN155753_c0_g1	3.13173	-0.0673791	2.13826	-0.0315111	0.974862	0.999891
TRINITY_DN155754_c0_g1	4.83563	0.0488658	2.4998	0.0195479	0.984404	0.999891
TRINITY_DN155755_c0_g1	3.8853	1.50865	3.05273	0.494196	0.621168	0.999891
TRINITY_DN155756_c0_g1	0.961759	1.4308	3.07597	0.465156	0.64182	NA
TRINITY_DN155757_c0_g1	4.96691	-0.0553469	2.94009	-0.0188249	NA	NA
TRINITY_DN155759_c0_g1	3.78748	-0.0569449	2.94743	-0.0193202	NA	NA
TRINITY_DN15576_c0_g1	16.0123	0.719344	0.3774	1.90605	0.0566434	0.861363
TRINITY_DN155760_c0_g1	10.8096	-0.618086	2.92808	-0.211089	NA	NA
TRINITY_DN155761_c0_g1	5.94564	-0.995835	1.37533	-0.724068	0.469024	0.999891
TRINITY_DN155762_c0_g1	1.69482	3.16261	3.07035	1.03005	NA	NA
TRINITY_DN155765_c0_g1	11.886	-0.330237	1.19473	-0.276412	0.782232	0.999891
TRINITY_DN155766_c0_g1	5.09377	2.45673	1.70375	1.44195	0.149316	0.956847
TRINITY_DN155767_c0_g1	3.55407	-0.116421	2.89338	-0.0402369	0.967904	0.999891
TRINITY_DN155768_c0_g1	4.87773	-0.490467	0.828334	-0.592112	0.553775	0.999891
TRINITY_DN15577_c0_g1	5.65841	3.49819	2.28901	1.52826	0.126449	0.928423
TRINITY_DN155770_c0_g1	4.16553	0.345037	0.990231	0.348441	0.727509	0.999891
TRINITY_DN155772_c0_g1	3.432	0.789707	2.93246	0.269298	0.7877	0.999891
TRINITY_DN155773_c0_g1	6.5833	-0.0356787	2.06532	-0.0172752	0.986217	0.999891
TRINITY_DN155776_c0_g1	4.4876	5.40565	2.53744	2.13036	0.0331421	0.770149
TRINITY_DN15578_c0_g1	9.34346	-0.38211	0.421621	-0.906287	0.364784	0.999891
TRINITY_DN155780_c0_g1	6.41861	-1.06791	2.80257	-0.381047	0.703169	0.999891
TRINITY_DN155782_c0_g1	24.2749	-0.0622718	0.948037	-0.065685	0.947629	0.999891
TRINITY_DN155783_c0_g1	4.099	-0.689886	2.99538	-0.230317	0.817846	0.999891
TRINITY_DN155786_c0_g1	13.5543	1.43615	1.48241	0.968798	0.332646	0.999891
TRINITY_DN155788_c0_g1	5.00328	2.84641	2.60688	1.09188	0.274885	0.999891
TRINITY_DN15579_c0_g1	223.967	0.0357356	0.0840791	0.425024	0.670819	0.999891
TRINITY_DN15579_c0_g2	8.92094	-1.29987	1.97661	-0.657624	NA	NA
TRINITY_DN155790_c0_g1	5.45832	-3.56016	2.98897	-1.1911	NA	NA
TRINITY_DN155791_c0_g1	15.2551	0.388537	1.14464	0.33944	0.734278	0.999891
TRINITY_DN155792_c0_g1	12.8969	-0.256332	0.629592	-0.40714	0.683906	0.999891
TRINITY_DN155793_c0_g1	6.65972	4.0442	2.69069	1.50304	0.13283	0.937273
TRINITY_DN155794_c0_g1	4.80127	-0.0636722	2.46425	-0.0258383	0.979386	0.999891
TRINITY_DN155796_c0_g1	3.77541	1.06867	2.4927	0.428721	0.668126	0.999891
TRINITY_DN155798_c0_g1	3.05203	3.86183	3.06026	1.26193	0.206975	0.999891
TRINITY_DN1558_c0_g1	868.788	-0.0978185	0.123808	-0.790082	0.42948	0.999891
TRINITY_DN1558_c0_g2	30.8458	-0.154035	0.344147	-0.447586	0.654452	0.999891
TRINITY_DN15580_c0_g1	4844.85	0.745684	0.278513	2.67737	0.00742023	0.495429
TRINITY_DN15580_c0_g2	36.2208	-0.397171	0.912742	-0.435141	0.66346	0.999891
TRINITY_DN15580_c0_g3	10.5907	-0.611496	1.13052	-0.540898	0.588578	0.999891
TRINITY_DN155801_c0_g1	6.25905	0.690166	1.55744	0.44314	0.657664	0.999891
TRINITY_DN155802_c0_g1	8.81075	0.19745	0.607828	0.324845	0.745298	0.999891
TRINITY_DN155803_c0_g1	13.9303	-0.364861	1.95983	-0.186169	0.852312	0.999891
TRINITY_DN155805_c0_g1	6.44738	-0.723901	0.973268	-0.743784	0.457007	0.999891
TRINITY_DN155808_c0_g1	1.49219	3.02875	3.07188	0.98596	NA	NA
TRINITY_DN155809_c0_g1	4.72852	0.349426	2.99411	0.116705	NA	NA
TRINITY_DN15581_c0_g1	7.11411	-0.42149	0.736677	-0.57215	0.567221	0.999891
TRINITY_DN155812_c0_g1	7.42264	0.825247	1.17287	0.703613	0.481674	0.999891
TRINITY_DN155814_c0_g1	2.74788	1.4969	3.05614	0.489802	NA	NA
TRINITY_DN155815_c0_g1	7.27542	-0.238983	0.83534	-0.286091	0.774808	0.999891
TRINITY_DN155817_c0_g1	7.17318	-1.59823	1.5559	-1.0272	0.304326	0.999891
TRINITY_DN155818_c0_g1	2.80439	4.46546	3.04579	1.46611	NA	NA
TRINITY_DN155819_c0_g1	1.89999	-4.1751	3.02531	-1.38006	0.167569	NA
TRINITY_DN15582_c0_g1	11.2653	-1.014	1.05223	-0.963668	0.335213	0.999891
TRINITY_DN155821_c0_g1	5.98754	0.109324	1.56094	0.0700368	0.944164	0.999891
TRINITY_DN155823_c0_g1	8.41201	0.172431	1.7769	0.09704	0.922695	0.999891
TRINITY_DN155825_c0_g1	12.5489	-0.216412	0.530569	-0.407887	0.683356	0.999891
TRINITY_DN155828_c0_g1	2.25322	1.48842	3.05862	0.486631	NA	NA
TRINITY_DN155829_c0_g1	9.50007	0.145618	1.13862	0.12789	0.898236	0.999891
TRINITY_DN155830_c0_g1	7.51893	1.7851	1.71398	1.0415	0.297646	0.999891
TRINITY_DN155832_c0_g1	10.0547	-0.338147	0.932734	-0.362533	0.716954	0.999891
TRINITY_DN155834_c0_g1	7.61472	0.109143	1.34252	0.0812967	0.935206	0.999891
TRINITY_DN155835_c0_g1	5.62976	-4.54514	2.9833	-1.52353	NA	NA
TRINITY_DN155836_c0_g1	2.9848	1.29751	3.00588	0.431656	0.665991	0.999891
TRINITY_DN155838_c0_g1	5.76548	-4.57839	2.98313	-1.53476	NA	NA
TRINITY_DN155839_c0_g1	17.5058	-1.78731	2.5581	-0.698688	0.484747	0.999891
TRINITY_DN15584_c0_g1	29.6702	-0.0448777	0.271088	-0.165547	0.868514	0.999891
TRINITY_DN15584_c4_g1	19.4359	-0.295067	0.542228	-0.544174	0.586321	0.999891
TRINITY_DN15584_c5_g1	18.8296	1.58661	0.98003	1.61894	0.10546	0.919506
TRINITY_DN15584_c6_g1	21.2021	1.03147	0.950441	1.08525	0.277811	0.999891
TRINITY_DN15584_c7_g1	9.14817	-1.89538	1.38227	-1.37121	0.170309	0.9816
TRINITY_DN15584_c9_g1	4.3298	0.940029	1.79681	0.523165	0.600859	0.999891
TRINITY_DN155840_c0_g1	3.67607	5.11746	3.04125	1.68269	0.0924358	0.910738
TRINITY_DN155841_c0_g1	5.98777	0.452019	1.53674	0.294141	0.76865	0.999891
TRINITY_DN155843_c0_g1	1.64206	1.4713	3.06368	0.480239	NA	NA
TRINITY_DN155849_c0_g1	6.78434	3.13974	1.6492	1.9038	0.0569368	0.863285
TRINITY_DN15585_c0_g1	14.9298	0.253792	0.421775	0.601722	0.547359	0.999891
TRINITY_DN155850_c0_g1	8.73903	3.9991	2.08559	1.91749	0.0551758	0.856136
TRINITY_DN155852_c0_g1	62.7183	0.249555	0.318813	0.782762	0.433767	0.999891
TRINITY_DN155853_c0_g1	7.55192	0.636035	0.853426	0.745273	0.456107	0.999891
TRINITY_DN155854_c0_g1	7.82618	0.349212	1.55943	0.223936	0.822807	0.999891
TRINITY_DN155856_c0_g1	4.46325	1.8568	2.00612	0.925567	0.354671	0.999891
TRINITY_DN155857_c0_g1	4.83777	2.04556	2.80164	0.730128	0.465312	0.999891
TRINITY_DN155858_c0_g1	2.6298	0.485109	2.11902	0.228931	0.818922	NA
TRINITY_DN15586_c0_g1	74.5637	0.514616	0.237388	2.16783	0.0301719	0.749687
TRINITY_DN155860_c0_g1	5.3998	0.200829	0.695719	0.288663	0.772839	0.999891
TRINITY_DN155861_c0_g1	16.9588	-0.58184	0.594684	-0.978403	0.327875	0.999891
TRINITY_DN155863_c0_g1	27.4339	-0.0454832	0.326358	-0.139366	0.889161	0.999891
TRINITY_DN155865_c0_g1	1.44295	-3.6249	3.03824	-1.19309	NA	NA
TRINITY_DN155867_c0_g1	3.10389	2.89937	2.28519	1.26877	0.204524	0.999891
TRINITY_DN155869_c0_g1	6.33802	-1.81957	2.93682	-0.619572	NA	NA
TRINITY_DN155870_c0_g1	4.51032	-0.453881	1.1792	-0.384907	0.700307	0.999891
TRINITY_DN155871_c0_g1	4.43995	1.50887	1.48381	1.01689	0.309206	0.999891
TRINITY_DN155872_c0_g1	31.4473	-0.915634	0.328549	-2.78691	0.0053214	0.425714
TRINITY_DN155874_c0_g1	11.5493	1.27829	1.13388	1.12736	0.259591	0.999891
TRINITY_DN155875_c0_g1	3.19975	2.9357	2.40946	1.2184	0.22307	0.999891
TRINITY_DN155876_c0_g1	13.9003	-1.25537	1.51557	-0.82832	0.407489	0.999891
TRINITY_DN155877_c0_g1	6.02259	-0.977905	2.82139	-0.346604	0.728889	0.999891
TRINITY_DN155878_c0_g1	1.61816	-0.282218	3.01141	-0.0937161	0.925335	NA
TRINITY_DN155879_c0_g1	7.1435	-0.701493	1.97318	-0.355515	0.722204	0.999891
TRINITY_DN15588_c0_g1	18.2751	1.30292	0.691115	1.88525	0.0593967	0.866262
TRINITY_DN155882_c0_g1	5.63316	1.51775	3.05012	0.497603	NA	NA
TRINITY_DN155884_c0_g1	7.4926	-1.25777	1.30723	-0.96216	0.335969	0.999891
TRINITY_DN155886_c0_g1	5.71266	1.09214	2.02367	0.539683	0.589415	0.999891
TRINITY_DN155887_c0_g1	35.9405	-0.252002	1.41257	-0.1784	0.858409	0.999891
TRINITY_DN155888_c0_g1	12.0743	1.0551	0.863722	1.22157	0.221868	0.999891
TRINITY_DN15589_c0_g1	5.29527	-0.500487	0.73298	-0.68281	0.494727	0.999891
TRINITY_DN155893_c0_g1	16.8788	0.555548	1.74245	0.318831	0.749854	0.999891
TRINITY_DN155894_c0_g1	2.20149	-2.65463	2.98944	-0.888003	0.374539	NA
TRINITY_DN155895_c0_g1	20.7206	1.11796	1.46915	0.760953	0.446685	0.999891
TRINITY_DN155896_c0_g1	8.74564	0.14904	1.57568	0.0945881	0.924642	0.999891
TRINITY_DN1559_c0_g1	2792.04	-0.155719	0.0947981	-1.64264	0.100458	0.916047
TRINITY_DN1559_c1_g1	406.4	-0.145326	0.121026	-1.20079	0.229835	0.999891
TRINITY_DN1559_c4_g1	27.2288	1.41192	1.12303	1.25724	0.208666	0.999891
TRINITY_DN1559_c5_g1	1876.31	-0.054557	0.0759246	-0.718567	0.472408	0.999891
TRINITY_DN15590_c0_g1	37.0723	-0.487074	0.559073	-0.871218	0.383635	0.999891
TRINITY_DN15590_c1_g1	61.8122	0.388108	0.610965	0.635237	0.525274	0.999891
TRINITY_DN155900_c0_g1	3.98031	0.127641	1.00472	0.127042	0.898907	0.999891
TRINITY_DN155901_c0_g1	7.68159	0.526767	0.827543	0.636544	0.524422	0.999891
TRINITY_DN155902_c0_g1	23.8249	-0.725067	1.32099	-0.548882	0.583087	0.999891
TRINITY_DN155903_c0_g1	10.2986	4.46351	2.57271	1.73495	0.0827502	0.897724
TRINITY_DN155904_c0_g1	16.0078	0.76162	1.30643	0.58298	0.559907	0.999891
TRINITY_DN155905_c0_g1	4.79144	1.40749	1.0326	1.36305	0.172866	0.984946
TRINITY_DN155906_c0_g1	4.47707	5.3616	2.48306	2.15927	0.0308289	0.754915
TRINITY_DN155907_c0_g1	3.75633	4.33438	2.98476	1.45217	0.146455	0.955519
TRINITY_DN155908_c0_g1	6.93577	-0.247281	2.80221	-0.0882451	NA	NA
TRINITY_DN155910_c0_g1	3.67121	0.904725	2.99919	0.301657	0.762914	0.999891
TRINITY_DN155911_c0_g1	10.4311	-0.362651	0.474727	-0.763916	0.444917	0.999891
TRINITY_DN155913_c0_g1	8.50209	1.05883	1.74019	0.608453	0.542887	0.999891
TRINITY_DN155914_c0_g1	1.0174	2.64226	3.07635	0.858896	0.390398	NA
TRINITY_DN155915_c0_g1	5.79704	0.865712	2.98528	0.289994	0.771821	0.999891
TRINITY_DN155918_c0_g1	2.67545	1.77234	2.93035	0.604822	0.545297	NA
TRINITY_DN155920_c0_g1	25.0586	0.531244	0.783402	0.678124	0.497693	0.999891
TRINITY_DN155921_c0_g1	4.03749	-0.469465	1.16302	-0.403662	0.686461	0.999891
TRINITY_DN155923_c0_g1	14.0747	-2.64158	1.77899	-1.48488	0.137576	0.944404
TRINITY_DN155926_c0_g1	5.31297	5.60459	1.64349	3.41017	0.000649233	0.150206
TRINITY_DN155928_c0_g1	4.78322	0.2332	2.90248	0.080345	NA	NA
TRINITY_DN155929_c0_g1	3.66508	-1.50023	2.90818	-0.515865	0.605949	0.999891
TRINITY_DN15593_c0_g2	12.4175	0.209612	0.475362	0.440953	0.659247	0.999891
TRINITY_DN155930_c0_g1	3.28351	-3.12913	2.99244	-1.04568	NA	NA
TRINITY_DN155932_c0_g1	3.23276	4.88244	3.0425	1.60475	0.108549	0.920579
TRINITY_DN155933_c0_g1	32.6787	0.111181	0.493643	0.225226	0.821803	0.999891
TRINITY_DN155934_c0_g1	13.4879	0.168906	1.99951	0.0844736	NA	NA
TRINITY_DN155936_c0_g1	12.4561	0.411885	0.866358	0.475421	0.634487	0.999891
TRINITY_DN155937_c0_g1	11.428	0.860247	1.32466	0.649411	0.516073	0.999891
TRINITY_DN155938_c0_g1	4.91797	1.45194	2.07785	0.69877	0.484696	0.999891
TRINITY_DN155939_c0_g1	9.46864	0.471677	1.16949	0.40332	0.686713	0.999891
TRINITY_DN15594_c1_g1	14.4056	0.963914	0.784719	1.22836	0.219313	0.999891
TRINITY_DN15594_c2_g1	5.50261	2.42002	2.36586	1.02289	0.306359	0.999891
TRINITY_DN155940_c0_g1	3.01478	2.45495	3.01306	0.814772	0.415203	0.999891
TRINITY_DN155941_c0_g1	16.4706	0.365439	0.41129	0.888519	0.374262	0.999891
TRINITY_DN155942_c0_g1	7.88135	3.71703	1.82962	2.03158	0.0421958	0.810916
TRINITY_DN155943_c0_g1	9.65637	-0.436455	1.54945	-0.281684	0.778186	0.999891
TRINITY_DN155944_c0_g1	6.69907	-1.34334	1.50942	-0.889976	0.373479	0.999891
TRINITY_DN155946_c0_g1	2.70292	3.50145	2.41865	1.44769	0.147705	NA
TRINITY_DN15595_c0_g1	12.5422	0.212309	0.582427	0.364524	0.715467	0.999891
TRINITY_DN15595_c1_g1	9.48173	-0.656732	0.59037	-1.11241	0.265963	0.999891
TRINITY_DN155950_c0_g1	1.56999	3.08093	3.07126	1.00315	NA	NA
TRINITY_DN155951_c0_g1	23.2274	-3.76094	1.2897	-2.91613	0.00354401	0.350465
TRINITY_DN155952_c0_g1	1.85545	3.25679	3.06935	1.06107	NA	NA
TRINITY_DN155953_c0_g1	9.64705	0.634633	1.79484	0.353587	0.723648	0.999891
TRINITY_DN155954_c0_g1	11.0913	-0.206079	1.13945	-0.180857	0.85648	0.999891
TRINITY_DN155955_c0_g1	8.31548	-4.89224	2.44518	-2.00077	0.0454171	0.821636
TRINITY_DN155956_c0_g1	12.05	1.32111	1.7161	0.769835	0.441398	0.999891
TRINITY_DN15596_c0_g1	52.7939	0.0745365	0.347883	0.214258	0.830346	0.999891
TRINITY_DN15596_c1_g1	60.638	-0.469927	0.462467	-1.01613	0.309567	0.999891
TRINITY_DN155961_c0_g1	4.43769	1.67911	2.38985	0.702602	0.482304	0.999891
TRINITY_DN155968_c0_g1	3.28139	3.95944	2.92206	1.35502	0.175412	0.98753
TRINITY_DN155969_c0_g1	5.10854	-0.565078	2.44123	-0.231473	0.816947	0.999891
TRINITY_DN155970_c0_g1	8.18542	-0.779772	1.32122	-0.590189	0.555064	0.999891
TRINITY_DN155971_c0_g1	5.50766	1.17582	2.41692	0.486496	0.626616	0.999891
TRINITY_DN155972_c0_g1	8.16894	3.48613	1.53082	2.2773	0.0227686	0.700998
TRINITY_DN155973_c0_g1	4.62843	-0.132755	1.20291	-0.110362	0.912122	0.999891
TRINITY_DN155974_c0_g1	7.98299	0.139087	0.776702	0.179074	0.85788	0.999891
TRINITY_DN155975_c0_g1	7.78232	-0.252573	1.01929	-0.247793	0.804295	0.999891
TRINITY_DN155976_c0_g1	2.97701	1.49993	3.05525	0.490936	0.623472	0.999891
TRINITY_DN15598_c0_g1	9.58802	0.119605	1.01085	0.118321	0.905813	0.999891
TRINITY_DN155981_c0_g1	13.5095	-0.0203545	0.536252	-0.037957	0.969722	0.999891
TRINITY_DN155982_c0_g1	6.25847	2.35912	2.73378	0.862952	0.388164	0.999891
TRINITY_DN155983_c0_g1	6.73322	-0.857768	1.56098	-0.549506	0.582658	0.999891
TRINITY_DN155985_c0_g1	27.9615	-0.321973	0.675438	-0.476688	0.633584	0.999891
TRINITY_DN155986_c0_g1	4.27789	-1.24509	1.8016	-0.691099	0.489504	0.999891
TRINITY_DN155987_c0_g1	5.4587	-0.111947	2.44573	-0.0457726	0.963492	0.999891
TRINITY_DN15599_c0_g1	10.8999	-0.405509	0.773787	-0.524057	0.600239	0.999891
TRINITY_DN155990_c0_g1	5.04773	1.02433	2.11849	0.48352	0.628727	0.999891
TRINITY_DN155991_c0_g1	8.09163	-0.295374	1.0191	-0.289839	0.77194	0.999891
TRINITY_DN155993_c0_g1	13.9231	-0.429888	1.01287	-0.424427	0.671255	0.999891
TRINITY_DN155994_c0_g1	7.21029	0.419832	1.30815	0.320935	0.748259	0.999891
TRINITY_DN155995_c0_g1	2.64875	1.49541	3.05657	0.489246	0.624668	NA
TRINITY_DN155996_c0_g1	2.89744	2.3111	3.01482	0.76658	0.443331	0.999891
TRINITY_DN155997_c0_g1	6.37075	4.35547	2.04256	2.13236	0.0329771	0.769291
TRINITY_DN155998_c0_g1	8.86747	-0.0327401	0.805435	-0.040649	0.967576	0.999891
TRINITY_DN155999_c0_g1	5.35126	-0.051787	0.660228	-0.0784381	0.93748	0.999891
TRINITY_DN156_c0_g1	834.865	0.0315174	0.0633515	0.4975	0.618837	0.999891
TRINITY_DN156_c1_g1	272.643	-0.00784543	0.153816	-0.0510054	0.959321	0.999891
TRINITY_DN156_c2_g1	840.432	0.0515431	0.123284	0.418083	0.675886	0.999891
TRINITY_DN156_c3_g1	178.3	0.182301	0.104044	1.75215	0.0797478	0.894862
TRINITY_DN1560_c0_g1	441.429	0.0554834	0.0721092	0.769436	0.441635	0.999891
TRINITY_DN1560_c0_g2	2045.39	0.0468492	0.231076	0.202744	0.839335	0.999891
TRINITY_DN1560_c0_g3	2689.76	-0.267386	0.117496	-2.2757	0.0228642	0.701163
TRINITY_DN1560_c0_g4	736.515	0.0171609	0.124825	0.13748	0.890651	0.999891
TRINITY_DN15600_c0_g1	24.4686	0.803858	0.552385	1.45525	0.1456	0.954454
TRINITY_DN156001_c0_g1	5.53808	3.42845	2.62701	1.30508	0.191865	0.999891
TRINITY_DN156002_c0_g1	5.31358	4.60179	3.05073	1.50843	0.131446	0.935447
TRINITY_DN156003_c0_g1	3.83435	5.13689	2.55387	2.01141	0.0442821	0.819667
TRINITY_DN156004_c0_g1	12.0558	-0.388989	1.00444	-0.387269	0.698557	0.999891
TRINITY_DN156006_c0_g1	14.7212	2.18182	1.44342	1.51156	0.130645	0.934157
TRINITY_DN156007_c0_g1	7.37743	-3.75867	2.55167	-1.47302	0.140745	0.947344
TRINITY_DN156008_c0_g1	5.81007	1.07335	2.06737	0.519183	0.603633	0.999891
TRINITY_DN15601_c0_g1	94.2595	-0.701035	0.367652	-1.90679	0.056548	0.861341
TRINITY_DN156011_c0_g1	5.187	4.12625	2.77806	1.4853	0.137465	0.944404
TRINITY_DN156012_c0_g1	0.686971	1.39583	3.08694	0.452172	0.651145	NA
TRINITY_DN156014_c0_g1	9.5216	0.713769	1.21957	0.585262	0.558371	0.999891
TRINITY_DN156015_c0_g1	5.04973	1.03399	2.85481	0.362191	0.717209	0.999891
TRINITY_DN156016_c0_g1	5.51431	0.027326	1.0731	0.0254645	0.979684	0.999891
TRINITY_DN156017_c0_g1	8.15336	1.32043	1.77678	0.74316	0.457385	0.999891
TRINITY_DN156018_c0_g1	11.7737	0.391836	1.05092	0.372851	0.709259	0.999891
TRINITY_DN15602_c0_g1	21.9442	-0.711058	0.523522	-1.35822	0.174394	0.985895
TRINITY_DN156020_c0_g1	18.5286	-0.26655	0.746131	-0.357243	0.72091	0.999891
TRINITY_DN156021_c0_g1	6.34036	0.766604	2.83141	0.27075	NA	NA
TRINITY_DN156022_c0_g1	3.24333	4.88735	3.04252	1.60635	0.108197	0.920579
TRINITY_DN156023_c0_g1	3.08835	-3.73166	2.98918	-1.24839	NA	NA
TRINITY_DN156024_c0_g1	1.97916	4.17462	3.04752	1.36984	0.170737	NA
TRINITY_DN156025_c0_g1	8.04183	2.72137	2.58807	1.05151	0.293026	0.999891
TRINITY_DN156026_c0_g1	6.46735	2.89047	2.30758	1.2526	0.210351	0.999891
TRINITY_DN156027_c0_g1	14.014	0.184966	0.789373	0.23432	0.814737	0.999891
TRINITY_DN15603_c0_g1	24.7599	-1.38022	0.585333	-2.35801	0.0183733	0.66096
TRINITY_DN156030_c0_g1	10.713	-3.80505	2.46115	-1.54604	NA	NA
TRINITY_DN156031_c0_g1	16.0136	-0.732866	1.49664	-0.489674	0.624365	0.999891
TRINITY_DN156032_c0_g1	7.67919	0.535373	0.752779	0.711196	0.476963	0.999891
TRINITY_DN156038_c0_g1	2.6361	1.49524	3.05662	0.489179	0.624715	NA
TRINITY_DN156039_c0_g1	12.5748	0.141021	1.27862	0.110291	0.912178	0.999891
TRINITY_DN15604_c0_g1	46.6182	0.10993	0.430074	0.255606	0.798255	0.999891
TRINITY_DN156040_c0_g1	15.0427	1.33067	1.7293	0.769487	0.441604	0.999891
TRINITY_DN156041_c0_g1	6.20876	1.06252	1.37405	0.773276	0.439359	0.999891
TRINITY_DN156042_c0_g1	6.80773	-0.697223	2.40587	-0.289801	0.771969	0.999891
TRINITY_DN156044_c0_g1	3.25841	-0.00758365	2.49904	-0.00303462	0.997579	0.999891
TRINITY_DN156047_c0_g1	5.34142	1.04636	1.35741	0.770851	0.440796	0.999891
TRINITY_DN15605_c0_g1	5.38779	0.289989	0.758571	0.382283	0.702251	0.999891
TRINITY_DN15605_c0_g2	5.12656	1.90224	1.1168	1.7033	0.0885116	0.904363
TRINITY_DN156051_c0_g1	5.8317	5.42686	3.04052	1.78485	NA	NA
TRINITY_DN156052_c0_g1	0.879477	-1.96222	3.0776	-0.637582	0.523746	NA
TRINITY_DN156053_c0_g1	17.0588	-0.328055	1.14971	-0.285337	0.775386	0.999891
TRINITY_DN156054_c0_g1	4.14387	-0.752798	1.77786	-0.423429	0.671982	0.999891
TRINITY_DN156056_c0_g1	14.8452	0.129064	0.871372	0.148116	0.882251	0.999891
TRINITY_DN156057_c0_g1	8.94881	4.56319	2.25021	2.02789	0.0425713	0.812663
TRINITY_DN156058_c0_g1	1.20755	3.45518	3.05583	1.13069	0.258187	NA
TRINITY_DN156059_c0_g1	1.03638	0.575935	3.03144	0.189988	0.849319	NA
TRINITY_DN15606_c0_g1	18.0634	-0.214355	0.616598	-0.347641	0.72811	0.999891
TRINITY_DN156060_c0_g1	20.0607	1.33656	0.876588	1.52473	0.127327	0.928652
TRINITY_DN156061_c0_g1	1.63827	-2.71424	3.00219	-0.904084	0.365951	NA
TRINITY_DN156062_c0_g1	15.0018	0.0144003	0.70449	0.0204407	0.983692	0.999891
TRINITY_DN156067_c0_g1	3.02939	0.607843	2.13461	0.284756	0.775831	0.999891
TRINITY_DN156068_c0_g1	5.97935	2.49296	2.74456	0.908327	0.363706	0.999891
TRINITY_DN156069_c0_g1	1.68394	-2.04827	3.06299	-0.668715	0.503677	NA
TRINITY_DN15607_c0_g1	15.3782	0.314213	0.402312	0.781019	0.434791	0.999891
TRINITY_DN156070_c0_g1	11.2166	-0.326781	1.07921	-0.302797	0.762045	0.999891
TRINITY_DN156071_c0_g1	4.17633	0.831628	2.54709	0.326501	0.744045	0.999891
TRINITY_DN156073_c0_g1	7.90043	-0.700137	1.18715	-0.589765	0.555349	0.999891
TRINITY_DN156074_c0_g1	14.7618	0.0910805	0.62759	0.145128	0.88461	0.999891
TRINITY_DN156077_c0_g1	3.29936	1.74168	2.93234	0.593956	0.552542	0.999891
TRINITY_DN15608_c0_g1	7.56301	2.00604	1.98696	1.0096	0.312686	0.999891
TRINITY_DN156080_c0_g1	1.89063	-0.286531	3.00751	-0.0952719	0.924099	NA
TRINITY_DN156081_c0_g1	52.4084	-0.166537	1.63453	-0.101887	0.918846	0.999891
TRINITY_DN156083_c0_g1	10.2923	2.0444	1.48982	1.37225	0.169987	0.9816
TRINITY_DN156085_c0_g1	8.73273	0.396594	2.72989	0.145278	0.884491	0.999891
TRINITY_DN156086_c0_g1	2.31417	1.11345	2.97609	0.37413	0.708307	NA
TRINITY_DN156087_c0_g1	3.03991	1.55685	2.1045	0.739769	0.45944	0.999891
TRINITY_DN156088_c0_g1	8.56718	-0.0657639	0.903064	-0.0728231	0.941947	0.999891
TRINITY_DN156089_c0_g1	2.00758	-4.0831	3.02972	-1.34768	NA	NA
TRINITY_DN15609_c0_g1	11.067	0.278928	0.97937	0.284804	0.775794	0.999891
TRINITY_DN15609_c1_g1	18.6436	0.189422	0.502814	0.376725	0.706378	0.999891
TRINITY_DN156091_c0_g1	6.71144	1.21248	1.29148	0.938828	0.347819	0.999891
TRINITY_DN156097_c0_g1	2.43172	3.30007	3.01194	1.09566	NA	NA
TRINITY_DN156098_c0_g1	3.96464	-4.04146	2.80638	-1.44009	0.149841	0.957522
TRINITY_DN1561_c0_g1	478.072	-0.281757	0.163499	-1.7233	0.084834	0.898691
TRINITY_DN1561_c0_g2	119.606	-0.246983	0.142863	-1.72881	0.0838428	0.898691
TRINITY_DN1561_c0_g3	18.2208	0.301932	0.449518	0.67168	0.501788	0.999891
TRINITY_DN1561_c1_g1	78.0132	0.0445893	0.14899	0.299277	0.764728	0.999891
TRINITY_DN1561_c1_g2	16.8563	-0.271578	0.995329	-0.272852	0.784967	0.999891
TRINITY_DN1561_c1_g3	12.1595	-0.246305	0.660288	-0.373026	0.709129	0.999891
TRINITY_DN1561_c2_g1	15.0668	0.360085	0.993884	0.362301	0.717127	0.999891
TRINITY_DN15610_c0_g1	28.3771	-0.250419	0.361854	-0.692044	0.48891	0.999891
TRINITY_DN156101_c0_g1	16.8662	-0.455079	0.75713	-0.601058	0.547801	0.999891
TRINITY_DN156106_c0_g1	8.44506	1.6912	0.860471	1.96543	0.049364	0.835958
TRINITY_DN156107_c0_g1	8.75941	0.834709	2.0342	0.410337	0.681559	0.999891
TRINITY_DN156109_c0_g1	2.11156	0.143503	3.00564	0.0477446	0.96192	NA
TRINITY_DN15611_c0_g1	19.4555	-1.04502	2.1383	-0.488714	0.625044	0.999891
TRINITY_DN156110_c0_g1	5.72162	5.66374	2.93759	1.92802	0.053852	0.8516
TRINITY_DN156111_c0_g1	2.81658	1.49787	3.05586	0.490162	NA	NA
TRINITY_DN156113_c0_g1	7.88548	-1.95249	1.94828	-1.00216	0.316268	0.999891
TRINITY_DN156114_c0_g1	2.01971	3.35049	3.06837	1.09195	NA	NA
TRINITY_DN156115_c0_g1	13.1124	1.81589	2.93215	0.619303	0.535717	0.999891
TRINITY_DN156117_c0_g1	7.48363	0.19598	1.54435	0.126901	0.899019	0.999891
TRINITY_DN156118_c0_g1	8.49371	-0.208413	0.964711	-0.216036	0.82896	0.999891
TRINITY_DN156119_c0_g1	2.17582	0.106602	3.05138	0.0349358	0.972131	NA
TRINITY_DN15612_c0_g1	13.9878	0.172588	0.42932	0.402003	0.687682	0.999891
TRINITY_DN15612_c1_g1	4.71353	1.18242	1.33694	0.884425	0.376467	0.999891
TRINITY_DN15612_c1_g2	9.59248	-0.24841	0.446293	-0.556608	0.577795	0.999891
TRINITY_DN15612_c1_g3	7.4481	-1.16624	1.69906	-0.686404	0.492458	0.999891
TRINITY_DN156121_c0_g1	4.7221	-1.42732	1.2993	-1.09853	0.271974	0.999891
TRINITY_DN156122_c0_g1	6.31427	-0.464996	2.09531	-0.221923	0.824374	0.999891
TRINITY_DN156123_c0_g1	21.5797	-0.453591	0.556546	-0.815011	0.415066	0.999891
TRINITY_DN156124_c0_g1	4.20315	1.40932	1.79057	0.787078	0.431236	0.999891
TRINITY_DN156125_c0_g1	3.07831	4.585	3.04494	1.50578	NA	NA
TRINITY_DN156126_c0_g1	4.59182	4.40661	3.05285	1.44344	0.148897	0.956601
TRINITY_DN156127_c0_g1	14.9857	-0.11262	0.465214	-0.242082	0.808717	0.999891
TRINITY_DN156128_c0_g1	6.75426	-0.647955	2.8002	-0.231395	NA	NA
TRINITY_DN15613_c0_g1	19.236	-0.14095	0.825058	-0.170837	0.864352	0.999891
TRINITY_DN156132_c0_g1	4.9695	-0.0367537	2.94	-0.0125013	NA	NA
TRINITY_DN156134_c0_g1	6.06443	-0.251438	2.42491	-0.10369	NA	NA
TRINITY_DN156136_c0_g1	4.7947	-4.83188	2.98472	-1.61887	NA	NA
TRINITY_DN156137_c0_g1	2.11912	0.284189	3.00598	0.0945413	0.924679	NA
TRINITY_DN156138_c0_g1	3.42473	-1.35537	2.94952	-0.459523	NA	NA
TRINITY_DN156139_c0_g1	4.59612	0.970749	1.17402	0.826858	0.408318	0.999891
TRINITY_DN15614_c1_g1	14.595	-0.236318	0.349281	-0.676585	0.498669	0.999891
TRINITY_DN156140_c0_g1	15.2327	0.685547	0.717631	0.955293	0.33943	0.999891
TRINITY_DN156142_c0_g1	3.92563	-0.0994603	2.4911	-0.0399263	0.968152	0.999891
TRINITY_DN156143_c0_g1	2.80437	-2.93526	2.99497	-0.980064	NA	NA
TRINITY_DN156144_c0_g1	4.8592	2.83197	3.00826	0.941399	NA	NA
TRINITY_DN156145_c0_g1	7.69054	2.72038	2.64935	1.02681	0.304509	0.999891
TRINITY_DN156147_c0_g1	1.67884	-3.19473	3.00056	-1.06471	NA	NA
TRINITY_DN156148_c0_g1	2.81658	1.49787	3.05586	0.490162	NA	NA
TRINITY_DN156149_c0_g1	19.5181	0.614826	0.629799	0.976226	0.328953	0.999891
TRINITY_DN156150_c0_g1	9.75504	0.311495	1.02913	0.302677	0.762136	0.999891
TRINITY_DN156153_c0_g1	6.13831	0.842742	2.94307	0.286348	NA	NA
TRINITY_DN156155_c0_g1	8.97966	0.632857	1.13232	0.558902	0.576229	0.999891
TRINITY_DN156156_c0_g1	46.4185	1.19287	1.18872	1.0035	0.315622	0.999891
TRINITY_DN156157_c0_g1	3.94326	0.228057	1.23822	0.184181	0.853872	0.999891
TRINITY_DN156159_c0_g1	8.18093	-0.81443	2.0705	-0.39335	0.694061	0.999891
TRINITY_DN15616_c0_g1	49.5522	0.266883	0.241153	1.10669	0.268426	0.999891
TRINITY_DN15616_c1_g1	14.1763	0.408179	0.412359	0.989862	0.322242	0.999891
TRINITY_DN156160_c0_g1	1.54577	3.21122	3.06369	1.04815	0.294568	NA
TRINITY_DN156161_c0_g1	8.98585	0.26538	0.781183	0.339716	0.734071	0.999891
TRINITY_DN156162_c0_g1	9.83674	-0.477893	0.639282	-0.747546	0.454734	0.999891
TRINITY_DN156163_c0_g1	2.99588	-3.70075	2.99166	-1.23702	NA	NA
TRINITY_DN156164_c0_g1	6.04008	5.81241	2.93912	1.9776	NA	NA
TRINITY_DN156165_c0_g1	9.10165	2.20163	1.89153	1.16394	0.244447	0.999891
TRINITY_DN156166_c0_g1	2.71307	3.70651	3.06284	1.21015	NA	NA
TRINITY_DN156167_c0_g1	1.22088	2.82505	3.07411	0.918982	NA	NA
TRINITY_DN156169_c0_g1	2.37083	4.43248	2.65075	1.67216	0.0944935	NA
TRINITY_DN15617_c0_g1	152.769	-0.0127964	0.307346	-0.041635	0.96679	0.999891
TRINITY_DN15617_c0_g2	16.9101	-5.84413	1.42956	-4.08805	4.35012e-05	0.0235177
TRINITY_DN156173_c0_g1	10.7794	0.427824	2.03012	0.210738	0.833091	0.999891
TRINITY_DN156174_c0_g1	3.12281	0.0707337	3.04915	0.0231978	0.981492	0.999891
TRINITY_DN156176_c0_g1	38.5577	0.112399	0.230687	0.487234	0.626093	0.999891
TRINITY_DN156177_c0_g1	33.7923	0.777153	0.433776	1.7916	0.0731974	0.893336
TRINITY_DN156178_c0_g1	5.86723	-0.777381	2.04955	-0.379293	0.70447	0.999891
TRINITY_DN156179_c0_g1	11.4546	0.652804	0.874927	0.746124	0.455592	0.999891
TRINITY_DN15618_c1_g1	35.083	1.01663	0.701052	1.45014	0.147018	0.955761
TRINITY_DN15618_c1_g3	9.41371	0.547518	1.57964	0.346609	0.728885	0.999891
TRINITY_DN15618_c6_g1	17.8242	-0.0430473	0.834717	-0.0515711	0.95887	0.999891
TRINITY_DN156182_c0_g1	11.8598	-1.73569	1.44463	-1.20148	0.229566	0.999891
TRINITY_DN156184_c0_g1	2.12961	1.48565	3.05943	0.485598	NA	NA
TRINITY_DN156185_c0_g1	7.18593	0.914646	1.18984	0.768711	0.442065	0.999891
TRINITY_DN156186_c0_g1	12.0836	-0.645795	0.989179	-0.65286	0.513847	0.999891
TRINITY_DN156189_c0_g1	11.3574	-2.29986	1.91144	-1.20321	NA	NA
TRINITY_DN15619_c0_g2	17.2793	-5.24753	1.25831	-4.1703	3.04202e-05	0.0183126
TRINITY_DN15619_c1_g1	4.04727	-0.175434	2.92137	-0.0600521	0.952114	0.999891
TRINITY_DN156190_c0_g1	7.10968	0.0475652	2.78791	0.0170612	NA	NA
TRINITY_DN156192_c0_g1	62.9354	-0.782642	0.364722	-2.14586	0.0318843	0.761988
TRINITY_DN156193_c0_g1	8.3977	-0.150119	0.785061	-0.19122	0.848354	0.999891
TRINITY_DN156195_c0_g1	4.10691	1.45072	1.84202	0.787569	0.430949	0.999891
TRINITY_DN156196_c0_g1	7.67911	0.0773806	0.984986	0.0785601	0.937383	0.999891
TRINITY_DN156197_c0_g1	19.087	0.430175	0.818463	0.525589	0.599174	0.999891
TRINITY_DN156198_c0_g1	15.4694	0.618976	0.959915	0.644823	0.519042	0.999891
TRINITY_DN1562_c0_g1	140.603	0.0286065	0.185805	0.15396	0.877641	0.999891
TRINITY_DN1562_c0_g2	5090.22	0.046492	0.0735105	0.632454	0.52709	0.999891
TRINITY_DN1562_c1_g1	2225.94	0.103851	0.0521727	1.99053	0.0465326	0.82532
TRINITY_DN1562_c1_g2	655.816	-0.0300816	0.0849692	-0.354029	0.723317	0.999891
TRINITY_DN1562_c1_g4	1216.19	0.0661067	0.0826108	0.800218	0.423585	0.999891
TRINITY_DN1562_c10_g1	231.248	-0.184934	0.229182	-0.806929	0.419707	0.999891
TRINITY_DN1562_c13_g1	60.1338	-0.0708956	0.668108	-0.106114	0.915492	0.999891
TRINITY_DN1562_c14_g1	54.4385	0.0492316	0.171445	0.287158	0.773991	0.999891
TRINITY_DN1562_c15_g1	50.8873	-1.24803	0.518716	-2.40601	0.016128	0.630227
TRINITY_DN1562_c18_g1	108.451	-0.236723	0.385716	-0.613722	0.539399	0.999891
TRINITY_DN1562_c19_g1	874.302	0.0952646	0.243759	0.390815	0.695934	0.999891
TRINITY_DN1562_c2_g1	1209.09	-0.0101936	0.0451454	-0.225794	0.821362	0.999891
TRINITY_DN1562_c22_g1	27.3307	-0.069721	0.237363	-0.293732	0.768963	0.999891
TRINITY_DN1562_c23_g1	142.468	0.546737	0.511193	1.06953	0.284831	0.999891
TRINITY_DN1562_c24_g1	205.118	0.111547	0.254102	0.438985	0.660672	0.999891
TRINITY_DN1562_c26_g1	8.7449	-1.06451	0.815058	-1.30605	0.191534	0.999891
TRINITY_DN1562_c3_g1	139.826	0.0504493	0.185233	0.272356	0.785348	0.999891
TRINITY_DN1562_c4_g1	149.464	0.784409	0.313195	2.50454	0.0122611	0.582634
TRINITY_DN1562_c5_g1	181.937	-0.379457	0.324907	-1.16789	0.242849	0.999891
TRINITY_DN1562_c5_g2	7.8	-1.02468	2.72496	-0.376036	0.70689	0.999891
TRINITY_DN1562_c6_g1	86.4342	-0.670884	0.338114	-1.98419	0.0472343	0.828514
TRINITY_DN1562_c7_g1	143.915	0.429379	0.190176	2.25779	0.0239585	0.709132
TRINITY_DN1562_c8_g1	30.2973	0.561636	0.601372	0.933924	0.350343	0.999891
TRINITY_DN1562_c9_g1	63.3251	-0.0337106	0.185548	-0.181681	0.855833	0.999891
TRINITY_DN15620_c0_g1	6.54816	-0.170411	0.862333	-0.197617	0.843345	0.999891
TRINITY_DN156201_c0_g1	2.52525	4.52312	3.04477	1.48554	0.137402	NA
TRINITY_DN156202_c0_g1	12.7554	0.389225	0.465861	0.835495	0.403439	0.999891
TRINITY_DN156203_c0_g1	11.2981	-0.100814	0.72805	-0.138471	0.889868	0.999891
TRINITY_DN156204_c0_g1	2.90214	-1.60884	2.96255	-0.543059	NA	NA
TRINITY_DN156206_c0_g1	6.89726	1.28352	2.33962	0.548602	0.583278	0.999891
TRINITY_DN156207_c0_g1	9.58479	0.277634	1.56203	0.17774	0.858927	0.999891
TRINITY_DN156209_c0_g1	12.4439	-0.664717	0.98736	-0.673226	0.500803	0.999891
TRINITY_DN156210_c0_g1	4.32972	3.89879	2.87796	1.3547	0.175512	0.987594
TRINITY_DN156211_c0_g1	4.93178	0.447248	1.26344	0.353993	0.723344	0.999891
TRINITY_DN156213_c0_g1	6.36818	1.53857	2.05207	0.749766	0.453396	0.999891
TRINITY_DN156216_c0_g1	4.94282	-0.79485	2.41222	-0.32951	0.741771	0.999891
TRINITY_DN156217_c0_g1	12.1313	0.0635007	0.441051	0.143976	0.885519	0.999891
TRINITY_DN156218_c0_g1	16.0336	-0.22197	0.706949	-0.313983	0.753534	0.999891
TRINITY_DN156219_c0_g1	3.0522	3.8619	3.06026	1.26195	NA	NA
TRINITY_DN15622_c0_g1	13.6446	0.0306354	1.15278	0.0265754	0.978798	0.999891
TRINITY_DN156222_c0_g1	2.16105	-0.314249	3.05115	-0.102994	0.917968	NA
TRINITY_DN156227_c0_g1	6.77101	-2.146	2.72235	-0.78829	0.430527	0.999891
TRINITY_DN156228_c0_g1	7.22874	-0.461315	2.06852	-0.223017	0.823522	0.999891
TRINITY_DN156229_c0_g1	3.17604	0.729867	2.95693	0.246833	NA	NA
TRINITY_DN15623_c0_g1	18.8418	0.17766	0.522879	0.339773	0.734027	0.999891
TRINITY_DN156233_c0_g1	6.31521	5.9025	2.39357	2.46599	0.0136637	0.600954
TRINITY_DN156235_c0_g1	3.82362	0.777029	0.936779	0.829468	0.406839	0.999891
TRINITY_DN156236_c0_g1	5.39051	5.62928	3.03934	1.85214	NA	NA
TRINITY_DN156237_c0_g1	6.54959	1.42299	2.89678	0.49123	0.623263	0.999891
TRINITY_DN156239_c0_g1	16.3039	0.787123	1.53307	0.513428	0.607652	0.999891
TRINITY_DN15624_c0_g1	8.15565	0.511807	1.15357	0.443674	0.657278	0.999891
TRINITY_DN156240_c0_g1	3.28448	2.53418	2.03929	1.24268	0.213986	0.999891
TRINITY_DN156242_c0_g1	10.0192	6.56273	1.55009	4.23376	2.29818e-05	0.0152101
TRINITY_DN156243_c0_g1	2.59574	-2.82549	2.99651	-0.942927	NA	NA
TRINITY_DN156246_c0_g1	3.05168	1.32178	3.00566	0.439764	0.660108	0.999891
TRINITY_DN156248_c0_g1	4.94815	0.58823	1.82089	0.323045	0.746661	0.999891
TRINITY_DN156249_c0_g1	4.7827	0.57404	2.0939	0.274149	0.78397	0.999891
TRINITY_DN15625_c0_g1	9.4907	0.843101	1.97929	0.425962	0.670136	0.999891
TRINITY_DN156250_c0_g1	1.3595	-2.51117	2.8335	-0.886243	0.375486	NA
TRINITY_DN156252_c0_g1	3.00491	-4.35523	2.99397	-1.45467	0.145761	0.954752
TRINITY_DN156253_c0_g1	5.80591	-0.516027	0.672159	-0.767716	0.442656	0.999891
TRINITY_DN156254_c0_g1	5.14314	-1.11914	2.02355	-0.553055	0.580226	0.999891
TRINITY_DN156255_c0_g1	4.71811	0.0943174	3.04747	0.0309494	0.97531	0.999891
TRINITY_DN156256_c0_g1	8.05714	1.48021	1.09513	1.35163	0.176494	0.988533
TRINITY_DN156257_c0_g1	7.50408	-4.34682	2.98368	-1.45687	NA	NA
TRINITY_DN156258_c0_g1	9.30903	0.437705	0.999183	0.438063	0.661341	0.999891
TRINITY_DN15626_c0_g1	10.0531	-0.367127	0.978924	-0.375031	0.707638	0.999891
TRINITY_DN15626_c0_g2	6.35831	1.23681	2.07565	0.595868	0.551264	0.999891
TRINITY_DN156261_c0_g1	7.17143	0.935998	1.97967	0.472804	0.636353	0.999891
TRINITY_DN156264_c0_g1	4.70594	-0.108847	2.46034	-0.0442409	0.964712	0.999891
TRINITY_DN156265_c0_g1	6.14051	0.727352	0.819002	0.888096	0.374489	0.999891
TRINITY_DN156269_c0_g1	13.6195	-1.29629	1.76175	-0.735798	NA	NA
TRINITY_DN15627_c0_g1	503.024	-0.255743	0.143187	-1.78607	0.0740877	0.893336
TRINITY_DN156272_c0_g1	7.17481	3.63725	2.28801	1.5897	NA	NA
TRINITY_DN156274_c0_g1	1.28871	2.87931	3.07351	0.936813	NA	NA
TRINITY_DN156276_c0_g1	8.52855	6.22557	2.74821	2.26532	0.0234931	0.705856
TRINITY_DN156277_c0_g1	8.05657	1.06694	1.34138	0.795405	0.426378	0.999891
TRINITY_DN156278_c0_g1	7.35241	1.8242	2.01266	0.906366	0.364742	0.999891
TRINITY_DN156279_c0_g1	8.38823	0.809944	0.566632	1.4294	0.15289	0.961453
TRINITY_DN15628_c0_g1	1.89063	-0.286531	3.00751	-0.0952719	0.924099	NA
TRINITY_DN15628_c0_g2	117.216	-0.115458	0.134465	-0.85865	0.390534	0.999891
TRINITY_DN156281_c0_g1	4.9386	4.93726	3.00178	1.64477	0.100016	0.915991
TRINITY_DN156285_c0_g1	5.31723	-1.34034	1.55329	-0.862905	0.38819	0.999891
TRINITY_DN156286_c0_g1	2.92275	-0.421943	1.84061	-0.22924	0.818682	0.999891
TRINITY_DN156287_c0_g1	1.02175	3.27591	3.05815	1.07121	0.284076	NA
TRINITY_DN156288_c0_g1	2.84627	1.49827	3.05574	0.490313	0.623912	NA
TRINITY_DN156289_c0_g1	6.06769	0.146063	2.93672	0.0497369	NA	NA
TRINITY_DN15629_c0_g1	8.99977	-0.410075	2.72309	-0.150592	0.880298	0.999891
TRINITY_DN156290_c0_g1	14.2641	0.197193	1.01228	0.194801	0.845549	0.999891
TRINITY_DN156291_c0_g1	3.73226	0.764428	2.45305	0.311623	0.755327	0.999891
TRINITY_DN156292_c0_g1	5.37786	0.245137	0.879457	0.278737	0.780447	0.999891
TRINITY_DN156294_c0_g1	7.64771	1.80478	1.79118	1.00759	0.31365	0.999891
TRINITY_DN156295_c0_g1	4.78475	-0.281058	2.6863	-0.104626	0.916673	0.999891
TRINITY_DN156297_c0_g1	10.8329	0.0423944	0.782988	0.0541443	0.95682	0.999891
TRINITY_DN1563_c0_g1	548.903	-0.0180171	0.091708	-0.196462	0.844249	0.999891
TRINITY_DN1563_c0_g2	235.482	0.143892	0.130518	1.10247	0.270259	0.999891
TRINITY_DN15630_c0_g1	15.1497	1.34436	1.15119	1.1678	0.242889	0.999891
TRINITY_DN156303_c0_g1	4.79577	-0.329433	1.41235	-0.233252	0.815566	0.999891
TRINITY_DN156304_c0_g1	5.88607	-0.828958	2.7606	-0.300281	NA	NA
TRINITY_DN156305_c0_g1	3.40986	0.797856	2.12706	0.375098	0.707588	0.999891
TRINITY_DN156307_c0_g1	2.78089	3.73901	3.06228	1.22099	NA	NA
TRINITY_DN15631_c0_g1	7.80474	-0.175386	0.734522	-0.238776	0.811279	0.999891
TRINITY_DN156310_c0_g1	13.4541	1.61949	1.88673	0.858356	0.390696	0.999891
TRINITY_DN156314_c0_g1	8.96808	-0.479674	1.79264	-0.26758	0.789023	0.999891
TRINITY_DN156316_c0_g1	21.26	0.912507	0.697251	1.30872	0.190629	0.999891
TRINITY_DN156317_c0_g1	4.30347	-2.78263	2.25802	-1.23233	0.217826	0.999891
TRINITY_DN156318_c0_g1	7.10172	-0.224897	0.80159	-0.280563	0.779046	0.999891
TRINITY_DN156319_c0_g1	3.91988	-3.22775	2.72068	-1.18637	0.235474	0.999891
TRINITY_DN15632_c0_g1	3.2932	-0.704995	1.76703	-0.398973	0.689913	0.999891
TRINITY_DN15632_c1_g1	11.0446	0.754547	1.52887	0.493532	0.621636	0.999891
TRINITY_DN15632_c2_g1	11.2101	0.630824	2.02575	0.311403	0.755494	0.999891
TRINITY_DN15632_c4_g1	6.13317	-0.92119	2.77989	-0.331376	0.740361	0.999891
TRINITY_DN156321_c0_g1	6.84782	0.955708	1.20394	0.793815	0.427303	0.999891
TRINITY_DN156322_c0_g1	4.39768	1.18643	0.882509	1.34438	0.178824	0.990494
TRINITY_DN156327_c0_g1	4.80336	0.759948	1.58305	0.480051	0.631191	0.999891
TRINITY_DN156328_c0_g1	35.3101	-0.614382	0.526728	-1.16641	0.243447	0.999891
TRINITY_DN156329_c0_g1	7.23455	6.01946	2.83127	2.12606	0.0334979	0.772312
TRINITY_DN15633_c0_g1	19.0067	0.961521	0.82759	1.16183	0.245304	0.999891
TRINITY_DN156334_c0_g1	1.15706	1.44692	3.07102	0.471154	NA	NA
TRINITY_DN156335_c0_g1	22.8255	-0.358983	1.87741	-0.191212	0.84836	0.999891
TRINITY_DN156340_c0_g1	1.96023	-2.42964	3.00328	-0.808995	0.418518	NA
TRINITY_DN156341_c0_g1	2.03425	-3.02093	2.99688	-1.00803	NA	NA
TRINITY_DN156342_c0_g1	1.60376	-2.04305	3.06385	-0.666826	0.504883	NA
TRINITY_DN156343_c0_g1	0.682619	2.6284	3.07214	0.855562	0.39224	NA
TRINITY_DN156346_c0_g1	1.04727	-3.17836	3.04935	-1.04231	0.297268	NA
TRINITY_DN156347_c0_g1	6.07663	-0.310128	0.63851	-0.485706	0.627176	0.999891
TRINITY_DN156348_c0_g1	5.76051	-0.599289	2.84102	-0.210942	0.832933	0.999891
TRINITY_DN15635_c0_g1	14.0657	0.425951	0.345894	1.23145	0.218155	0.999891
TRINITY_DN156351_c0_g1	5.05781	-0.343074	1.57247	-0.218176	0.827292	0.999891
TRINITY_DN156352_c0_g1	3.04239	0.9529	2.93952	0.324168	0.745811	0.999891
TRINITY_DN156354_c0_g1	8.17884	1.09163	2.36434	0.461706	0.644292	0.999891
TRINITY_DN156355_c0_g1	10.7323	-5.40098	2.11172	-2.55761	0.0105393	0.553391
TRINITY_DN156356_c0_g1	6.95881	0.00530007	0.83089	0.00637879	0.99491	0.999891
TRINITY_DN156357_c0_g1	2.43403	-0.30128	3.00236	-0.100348	0.920068	NA
TRINITY_DN156359_c0_g1	8.5452	0.899451	2.72089	0.330573	0.740967	0.999891
TRINITY_DN15636_c0_g1	11.6434	-0.362904	0.714349	-0.50802	0.611439	0.999891
TRINITY_DN156360_c0_g1	8.86036	0.548648	2.02212	0.271323	0.786143	0.999891
TRINITY_DN156361_c0_g1	3.37895	0.966712	2.18473	0.442486	0.658138	0.999891
TRINITY_DN156364_c0_g1	15.857	-0.884124	0.951064	-0.929616	NA	NA
TRINITY_DN156365_c0_g1	4.156	5.23731	3.04084	1.72232	0.0850108	0.898776
TRINITY_DN156366_c0_g1	4.26735	5.30902	2.50988	2.11525	0.0344085	0.776809
TRINITY_DN156369_c0_g1	16.8281	0.719912	1.33308	0.540037	0.589172	0.999891
TRINITY_DN15637_c0_g1	7.16723	-0.847397	2.3919	-0.354278	0.723131	0.999891
TRINITY_DN156376_c0_g1	6.10872	-1.34193	2.38947	-0.561603	0.574386	0.999891
TRINITY_DN156379_c0_g1	9.29834	0.312591	1.33008	0.235016	0.814196	0.999891
TRINITY_DN15638_c0_g1	6.02705	0.73324	1.22216	0.599956	0.548535	0.999891
TRINITY_DN15638_c0_g2	8.07758	0.411259	0.755012	0.544705	0.585956	0.999891
TRINITY_DN156380_c0_g1	16.6203	-1.01426	0.635771	-1.59532	0.11064	0.921936
TRINITY_DN156381_c0_g1	3.71013	1.9328	2.96943	0.650901	NA	NA
TRINITY_DN156383_c0_g1	0.81392	2.41893	3.07962	0.785464	0.432181	NA
TRINITY_DN156384_c0_g1	3.37089	0.196975	2.18406	0.0901873	0.928138	0.999891
TRINITY_DN156386_c0_g1	1.44338	-2.03114	3.06581	-0.662513	0.507643	NA
TRINITY_DN156387_c0_g1	7.74798	-0.0238275	0.987118	-0.0241385	0.980742	0.999891
TRINITY_DN156388_c0_g1	1.28871	2.87931	3.07351	0.936813	NA	NA
TRINITY_DN156389_c0_g1	3.19433	-0.046092	2.13937	-0.0215446	0.982811	0.999891
TRINITY_DN156390_c0_g1	11.3102	-0.568447	0.873776	-0.650564	0.515328	0.999891
TRINITY_DN156391_c0_g1	3.51183	4.04931	3.05744	1.32441	0.185367	0.99576
TRINITY_DN156392_c0_g1	2.25081	0.141536	2.06702	0.0684736	0.945409	NA
TRINITY_DN156395_c0_g1	4.68212	1.09438	2.43232	0.44993	0.652761	0.999891
TRINITY_DN156399_c0_g1	1.13935	-3.29793	3.04605	-1.08269	NA	NA
TRINITY_DN1564_c0_g1	2868.39	0.0036196	0.0874016	0.0414134	0.966966	0.999891
TRINITY_DN1564_c0_g2	71.458	0.0220602	0.193654	0.113916	0.909304	0.999891
TRINITY_DN15640_c0_g1	10.6044	-0.429163	0.492411	-0.871554	0.383452	0.999891
TRINITY_DN15640_c0_g2	15.5883	-0.773513	0.52478	-1.47398	0.140488	0.947105
TRINITY_DN15640_c1_g1	7.59318	-0.210004	1.436	-0.146243	0.88373	0.999891
TRINITY_DN15640_c2_g1	9.86157	0.592818	2.98906	0.198329	NA	NA
TRINITY_DN156400_c0_g1	2.75942	0.0876759	2.97808	0.0294404	0.976513	NA
TRINITY_DN156401_c0_g1	1.42436	2.97988	3.07247	0.969863	NA	NA
TRINITY_DN156403_c0_g1	16.5416	0.18303	0.384386	0.476163	0.633958	0.999891
TRINITY_DN156407_c0_g1	13.6852	-2.93343	1.60673	-1.82571	0.0678934	0.886521
TRINITY_DN156409_c0_g1	5.47118	0.613203	0.997661	0.614641	0.538792	0.999891
TRINITY_DN156411_c0_g1	5.04414	5.56176	3.0342	1.83302	0.0667995	0.884922
TRINITY_DN156412_c0_g1	6.0067	-1.94042	2.36499	-0.82048	0.411943	0.999891
TRINITY_DN156413_c0_g1	12.3039	-0.577093	1.7422	-0.331243	0.740461	0.999891
TRINITY_DN156415_c0_g1	10.6946	-0.27938	0.543817	-0.513738	0.607435	0.999891
TRINITY_DN156416_c0_g1	3.73994	5.11228	3.04134	1.68093	0.0927765	0.910738
TRINITY_DN15642_c0_g1	30.0923	-0.780809	1.101	-0.70918	0.478213	0.999891
TRINITY_DN156420_c0_g1	3.86612	4.1763	3.0557	1.36672	NA	NA
TRINITY_DN156424_c0_g1	3.7618	4.89535	3.04291	1.60877	NA	NA
TRINITY_DN156426_c0_g1	26.3083	0.224755	0.567021	0.396378	0.691826	0.999891
TRINITY_DN156427_c0_g1	5.0363	-4.07125	2.20897	-1.84305	0.0653217	0.881562
TRINITY_DN156428_c0_g1	5.68193	1.55738	2.38942	0.651784	0.51454	0.999891
TRINITY_DN15643_c0_g1	17.5537	0.49828	1.61922	0.307728	0.758289	0.999891
TRINITY_DN156431_c0_g1	3.85334	-0.683416	2.61089	-0.261756	0.793509	0.999891
TRINITY_DN156436_c0_g1	13.1105	0.0485412	0.915321	0.0530319	0.957706	0.999891
TRINITY_DN156437_c0_g1	49.0124	-0.406785	0.645358	-0.630325	0.528482	0.999891
TRINITY_DN156438_c0_g1	2.11568	4.26996	3.0467	1.4015	0.161064	NA
TRINITY_DN156439_c0_g1	2.3064	4.4484	3.0451	1.46084	0.14406	NA
TRINITY_DN15644_c0_g1	694.959	0.0699784	0.0589326	1.18743	0.235057	0.999891
TRINITY_DN15644_c1_g1	3.0995	3.88428	2.9472	1.31795	0.187519	0.999012
TRINITY_DN15644_c2_g1	37.0022	-1.41614	0.985522	-1.43694	0.150735	0.958883
TRINITY_DN15644_c2_g2	7.68285	0.339473	1.20724	0.281197	0.778559	0.999891
TRINITY_DN15644_c2_g4	135.391	-0.282209	0.299876	-0.941088	0.34666	0.999891
TRINITY_DN156440_c0_g1	0.893062	1.42379	3.07814	0.462548	0.643689	NA
TRINITY_DN156442_c0_g1	7.25857	1.75291	1.1078	1.58233	0.113574	0.922723
TRINITY_DN156445_c0_g1	2.84045	1.88993	2.93342	0.644274	0.519398	NA
TRINITY_DN156446_c0_g1	29.6348	-0.250332	0.389937	-0.64198	0.520886	0.999891
TRINITY_DN156447_c0_g1	1.661	-0.33558	2.93204	-0.114453	0.908879	NA
TRINITY_DN15645_c0_g1	51.267	-0.0734568	0.324362	-0.226466	0.820839	0.999891
TRINITY_DN156450_c0_g1	17.2913	-0.444888	0.892032	-0.498736	0.617966	0.999891
TRINITY_DN156451_c0_g1	10.3078	1.11366	2.3146	0.481144	0.630414	0.999891
TRINITY_DN156452_c0_g1	9.85408	2.14099	1.28331	1.66834	0.0952483	0.912113
TRINITY_DN156455_c0_g1	3.74092	-0.385672	2.51477	-0.153362	0.878112	0.999891
TRINITY_DN156458_c0_g1	6.70476	-1.30596	2.37995	-0.548736	0.583187	0.999891
TRINITY_DN156459_c0_g1	5.61718	5.15788	3.00072	1.71888	0.0856357	0.89931
TRINITY_DN15646_c0_g1	13.781	-0.380622	0.473133	-0.804471	0.421125	0.999891
TRINITY_DN156461_c0_g1	2.74905	2.50954	2.9046	0.863989	0.387594	NA
TRINITY_DN156462_c0_g1	8.17785	-0.157452	1.01092	-0.155751	0.87623	0.999891
TRINITY_DN156463_c0_g1	3.174	-2.65191	2.0275	-1.30797	0.190885	0.999891
TRINITY_DN156464_c0_g1	6.36648	-0.624802	2.10668	-0.296581	0.766786	0.999891
TRINITY_DN156465_c0_g1	9.38002	-1.05265	1.14637	-0.91824	0.358493	0.999891
TRINITY_DN156466_c0_g1	4.7647	-0.895294	1.82401	-0.490838	0.623541	0.999891
TRINITY_DN156468_c0_g1	2.93875	-0.0428214	2.95605	-0.014486	NA	NA
TRINITY_DN15647_c0_g1	10.6242	2.72163	2.19982	1.2372	0.216011	0.999891
TRINITY_DN156470_c0_g1	12.9711	-0.0322874	1.50094	-0.0215115	0.982838	0.999891
TRINITY_DN156472_c0_g1	15.8282	-1.30432	0.496675	-2.62611	0.00863666	0.5256
TRINITY_DN156474_c0_g1	8.62551	2.33441	2.00624	1.16358	0.244596	0.999891
TRINITY_DN156479_c0_g1	2.18438	4.3036	3.04647	1.41265	0.157758	NA
TRINITY_DN156480_c0_g1	3.20923	2.73113	2.39064	1.14243	0.253277	0.999891
TRINITY_DN156482_c0_g1	7.99864	0.10293	1.00515	0.102403	0.918437	0.999891
TRINITY_DN156485_c0_g1	10.4873	-0.602219	1.57227	-0.383025	0.701702	0.999891
TRINITY_DN156489_c0_g1	7.49233	1.17465	1.02605	1.14483	0.252281	0.999891
TRINITY_DN15649_c0_g1	9.80385	1.55947	1.10468	1.41169	0.158043	0.968039
TRINITY_DN156490_c0_g1	14.7319	0.0690708	0.599207	0.11527	0.908231	0.999891
TRINITY_DN156493_c0_g1	10.112	0.760677	0.906162	0.839449	0.401217	0.999891
TRINITY_DN156494_c0_g1	4.92233	-0.796428	1.80617	-0.440948	0.65925	0.999891
TRINITY_DN156495_c0_g1	5.21626	-4.51118	2.98372	-1.51193	0.130552	0.934091
TRINITY_DN156496_c0_g1	5.22552	-0.906022	1.01675	-0.891094	0.372879	0.999891
TRINITY_DN156497_c0_g1	2.23828	3.4644	3.06688	1.12962	NA	NA
TRINITY_DN156498_c0_g1	5.83308	0.152362	2.42712	0.0627748	0.949946	0.999891
TRINITY_DN1565_c0_g1	384.881	0.360864	0.412078	0.875717	0.381184	0.999891
TRINITY_DN15650_c0_g1	84.7508	0.00985245	0.220318	0.0447193	0.964331	0.999891
TRINITY_DN156500_c0_g1	10.1517	0.72084	1.27629	0.564795	0.572213	0.999891
TRINITY_DN156502_c0_g1	8.12284	-0.60127	1.80753	-0.332648	0.7394	0.999891
TRINITY_DN156505_c0_g1	3.45062	0.385321	1.03473	0.372387	0.709604	0.999891
TRINITY_DN156509_c0_g1	4.46234	-2.49575	2.36936	-1.05335	0.292183	0.999891
TRINITY_DN15651_c0_g1	8.86547	1.22998	1.65026	0.745326	0.456075	0.999891
TRINITY_DN15651_c1_g1	14.6223	0.10714	1.08378	0.0988569	0.921252	0.999891
TRINITY_DN156510_c0_g1	7.27645	0.974857	2.07517	0.469771	0.638519	0.999891
TRINITY_DN156511_c0_g1	9.94964	0.609684	1.97892	0.30809	0.758014	0.999891
TRINITY_DN156512_c0_g1	5.52383	5.66785	2.97295	1.90648	0.0565885	0.861341
TRINITY_DN156518_c0_g1	15.6531	1.57474	2.92812	0.5378	0.590715	0.999891
TRINITY_DN156519_c0_g1	2.59162	3.29904	3.01105	1.09564	NA	NA
TRINITY_DN156523_c0_g1	6.5693	-1.91861	2.02279	-0.948499	0.342875	0.999891
TRINITY_DN156524_c0_g1	8.2296	1.51519	1.37979	1.09813	NA	NA
TRINITY_DN156526_c0_g1	3.64549	5.11052	3.04126	1.68039	0.0928809	0.910738
TRINITY_DN156528_c0_g1	8.77197	0.25956	1.1887	0.218356	0.827152	0.999891
TRINITY_DN15653_c0_g1	6.9697	0.28219	0.582235	0.484667	0.627913	0.999891
TRINITY_DN156531_c0_g1	1.35919	-2.02394	3.067	-0.659909	0.509312	NA
TRINITY_DN156532_c0_g1	11.353	1.0089	1.65829	0.608401	0.542922	0.999891
TRINITY_DN156533_c0_g1	2.21811	4.35162	2.67171	1.62878	0.10336	NA
TRINITY_DN156535_c0_g1	24.7584	0.763438	0.433387	1.76156	0.0781434	0.894862
TRINITY_DN156536_c0_g1	6.2914	0.714721	1.78388	0.400655	0.688674	0.999891
TRINITY_DN156538_c0_g1	9.26809	2.04999	2.27318	0.901816	0.367155	0.999891
TRINITY_DN15654_c0_g1	18.0271	0.974803	0.757125	1.28751	0.197918	0.999891
TRINITY_DN156543_c0_g1	5.95524	-5.19292	2.58931	-2.00552	0.044907	0.820848
TRINITY_DN156544_c0_g1	6.52887	5.26842	2.81102	1.8742	0.0609024	0.871296
TRINITY_DN156545_c0_g1	9.66605	6.50259	1.56092	4.16586	3.10186e-05	0.0185308
TRINITY_DN156546_c0_g1	20.1924	1.08459	1.46214	0.741779	0.458221	0.999891
TRINITY_DN156548_c0_g1	0.653436	2.20556	3.08342	0.715298	0.474425	NA
TRINITY_DN15655_c0_g1	2.62081	0.410711	1.33405	0.307868	0.758183	NA
TRINITY_DN156550_c0_g1	5.91876	-0.36771	2.99166	-0.122911	0.902177	0.999891
TRINITY_DN156553_c0_g1	3.67571	-0.241957	1.21499	-0.199142	0.842151	0.999891
TRINITY_DN156555_c0_g1	12.1399	1.06993	1.49658	0.714914	0.474662	0.999891
TRINITY_DN156556_c0_g1	5.02228	1.793	1.75097	1.024	0.305834	0.999891
TRINITY_DN156558_c0_g1	8.90331	0.893724	1.04044	0.858988	0.390347	0.999891
TRINITY_DN15656_c0_g1	23.5316	-1.06591	0.75255	-1.41639	0.15666	0.965838
TRINITY_DN156560_c0_g1	8.02492	-2.61025	2.67208	-0.976862	0.328637	0.999891
TRINITY_DN156563_c0_g1	18.7024	0.12705	0.456096	0.278559	0.780583	0.999891
TRINITY_DN156564_c0_g1	6.37678	-0.270944	1.03257	-0.262397	0.793015	0.999891
TRINITY_DN156565_c0_g1	1.35653	2.9308	3.07297	0.953735	NA	NA
TRINITY_DN156566_c0_g1	3.72973	5.14303	3.04112	1.69116	0.0908054	0.907922
TRINITY_DN156567_c0_g1	4.83046	1.90108	2.96356	0.641483	NA	NA
TRINITY_DN156568_c0_g1	5.87089	1.05259	1.34296	0.783785	0.433166	0.999891
TRINITY_DN156570_c0_g1	6.08809	0.0649904	1.14786	0.0566188	0.954849	0.999891
TRINITY_DN156571_c0_g1	0.893062	1.42379	3.07814	0.462548	0.643689	NA
TRINITY_DN156572_c0_g1	7.27504	-0.180488	2.06118	-0.0875652	0.930222	0.999891
TRINITY_DN156573_c0_g1	6.34437	2.4609	1.98937	1.23703	0.216078	0.999891
TRINITY_DN156574_c0_g1	3.37551	-0.835651	2.92982	-0.285223	0.775474	0.999891
TRINITY_DN156575_c0_g1	2.20412	4.35963	2.72679	1.59881	0.109862	NA
TRINITY_DN156576_c0_g1	5.05577	0.00856547	2.87722	0.002977	0.997625	0.999891
TRINITY_DN156577_c0_g1	17.9398	-0.293086	0.483413	-0.606284	0.544326	0.999891
TRINITY_DN156578_c0_g1	14.1454	1.18984	0.967114	1.2303	0.218585	0.999891
TRINITY_DN156579_c0_g1	5.17206	4.54536	2.0849	2.18014	0.0292473	0.745719
TRINITY_DN15658_c0_g1	38.5962	1.01966	0.448947	2.27123	0.0231331	0.704097
TRINITY_DN156583_c0_g1	5.41031	1.63441	2.38958	0.683976	0.49399	0.999891
TRINITY_DN156584_c0_g1	1.78379	-0.2751	3.05262	-0.0901194	0.928192	NA
TRINITY_DN156585_c0_g1	13.3177	1.21996	1.12512	1.08429	0.278235	0.999891
TRINITY_DN156587_c0_g1	4.30983	1.34376	2.91184	0.461481	0.644453	0.999891
TRINITY_DN156588_c0_g1	1.49845	-3.2304	3.00716	-1.07424	0.282717	NA
TRINITY_DN15659_c0_g1	4.66235	0.977917	0.805593	1.21391	0.224782	0.999891
TRINITY_DN156590_c0_g1	9.39891	0.154718	1.36422	0.113411	0.909705	0.999891
TRINITY_DN156591_c0_g1	7.10103	1.54553	2.37942	0.64954	0.51599	0.999891
TRINITY_DN156592_c0_g1	3.23607	-1.92609	2.9304	-0.657278	0.511002	0.999891
TRINITY_DN156595_c0_g1	4.92831	1.92829	2.96532	0.650279	NA	NA
TRINITY_DN156596_c0_g1	3.10592	-0.192549	1.6129	-0.119381	0.904974	0.999891
TRINITY_DN156597_c0_g1	3.7603	-0.731055	1.19429	-0.612125	0.540455	0.999891
TRINITY_DN156598_c0_g1	2.17045	3.42952	3.06732	1.11808	NA	NA
TRINITY_DN156599_c0_g1	9.12302	-0.593924	1.0722	-0.553933	0.579625	0.999891
TRINITY_DN1566_c0_g1	452.766	0.0909125	0.0784986	1.15814	0.246807	0.999891
TRINITY_DN1566_c1_g1	22.5518	-0.34141	0.404513	-0.844002	0.398668	0.999891
TRINITY_DN15660_c0_g1	6.57326	2.00484	1.74598	1.14826	0.25086	0.999891
TRINITY_DN156601_c0_g1	14.4884	-0.326047	1.13026	-0.288471	0.772987	0.999891
TRINITY_DN156604_c0_g1	1.82003	-0.354437	3.00847	-0.117813	0.906216	NA
TRINITY_DN156605_c0_g1	6.05296	0.66199	2.96764	0.223069	0.823481	0.999891
TRINITY_DN156608_c0_g1	8.32328	0.0937416	2.35111	0.0398712	0.968196	0.999891
TRINITY_DN156609_c0_g1	21.2858	-0.867936	0.636139	-1.36438	0.172448	0.984717
TRINITY_DN15661_c0_g1	12.0544	0.287865	0.517551	0.556207	0.57807	0.999891
TRINITY_DN15661_c1_g1	9.57265	0.327127	2.34396	0.139561	0.889007	0.999891
TRINITY_DN156610_c0_g1	3.17252	-1.01424	2.11278	-0.480048	0.631193	0.999891
TRINITY_DN156612_c0_g1	1.4157	1.74686	3.04054	0.574523	0.565614	NA
TRINITY_DN156614_c0_g1	5.4777	-0.926216	1.51094	-0.613006	0.539872	0.999891
TRINITY_DN156615_c0_g1	4.26598	4.30869	3.05402	1.41083	0.158295	0.968585
TRINITY_DN156616_c0_g1	2.76145	-0.281108	1.219	-0.230606	0.817621	NA
TRINITY_DN156617_c0_g1	7.16146	4.50602	1.21006	3.7238	0.00019625	0.0696049
TRINITY_DN156619_c0_g1	3.51295	1.68677	1.99662	0.84481	0.398217	0.999891
TRINITY_DN15662_c0_g1	6.73275	3.87825	2.17506	1.78306	0.0745772	0.893448
TRINITY_DN15662_c1_g1	12.0537	0.181179	1.17775	0.153836	0.877739	0.999891
TRINITY_DN15662_c2_g1	2.88327	3.60854	3.00828	1.19953	NA	NA
TRINITY_DN156620_c0_g1	3.3576	1.5514	2.68164	0.578527	0.562908	0.999891
TRINITY_DN156624_c0_g1	3.16915	0.363283	2.99903	0.121133	NA	NA
TRINITY_DN15663_c0_g1	683.686	0.00751872	0.0845691	0.0889062	0.929156	0.999891
TRINITY_DN15663_c0_g2	52.5035	-0.227926	0.285752	-0.797639	0.42508	0.999891
TRINITY_DN15663_c1_g1	34.9527	-0.186021	0.317548	-0.585804	0.558008	0.999891
TRINITY_DN15663_c2_g1	37.9076	0.169225	0.744394	0.227333	0.820165	0.999891
TRINITY_DN15663_c4_g1	2.57741	3.6391	3.06403	1.18768	NA	NA
TRINITY_DN15663_c6_g1	2.94246	1.62566	2.49869	0.650606	0.515301	0.999891
TRINITY_DN15663_c7_g1	27.3062	-1.07917	0.659733	-1.63576	0.101889	0.91642
TRINITY_DN15663_c8_g1	9.83637	0.860271	1.12332	0.765829	0.443778	0.999891
TRINITY_DN156630_c0_g1	6.028	1.06249	0.851299	1.24808	0.212002	0.999891
TRINITY_DN156631_c0_g1	2.0124	-0.316916	3.05167	-0.10385	0.917288	NA
TRINITY_DN156633_c0_g1	8.53764	-1.62661	2.05485	-0.791597	0.428596	0.999891
TRINITY_DN156634_c0_g1	4.1374	0.402695	2.99566	0.134426	NA	NA
TRINITY_DN156635_c0_g1	10.0066	-0.483543	1.31062	-0.368943	0.71217	0.999891
TRINITY_DN156637_c0_g1	6.46896	1.15415	1.57103	0.734645	0.462556	0.999891
TRINITY_DN156639_c0_g1	15.0529	-1.26094	1.6427	-0.767602	0.442724	0.999891
TRINITY_DN15664_c0_g1	16.1799	0.663231	0.835811	0.793517	0.427476	0.999891
TRINITY_DN15664_c1_g1	14.3511	-0.0935062	0.629031	-0.148651	0.881829	0.999891
TRINITY_DN15664_c2_g1	6.78773	0.605771	1.14596	0.528613	0.597074	0.999891
TRINITY_DN156640_c0_g1	12.5216	-0.167016	0.644235	-0.259247	0.795444	0.999891
TRINITY_DN156641_c0_g1	6.32532	-1.00566	2.06753	-0.486407	0.626679	0.999891
TRINITY_DN156642_c0_g1	5.6212	-3.26793	2.70894	-1.20635	0.227683	0.999891
TRINITY_DN156643_c0_g1	5.38359	2.93512	1.13984	2.57502	0.0100234	0.545329
TRINITY_DN156646_c0_g1	8.3178	-6.08491	2.97968	-2.04214	0.041138	0.804247
TRINITY_DN156648_c0_g1	3.62935	5.10103	3.04131	1.67725	0.0934939	0.910738
TRINITY_DN156649_c0_g1	9.97034	-2.42821	1.43947	-1.68688	0.0916265	0.909806
TRINITY_DN15665_c0_g1	8.25727	0.70433	0.749318	0.93996	0.347238	0.999891
TRINITY_DN156651_c0_g1	10.7396	2.1465	1.96029	1.09499	0.27352	0.999891
TRINITY_DN156653_c0_g1	16.0973	1.05021	1.53483	0.684248	0.493819	0.999891
TRINITY_DN156654_c0_g1	2.05011	-2.72296	2.99935	-0.907849	0.363958	NA
TRINITY_DN156658_c0_g1	3.07951	4.82674	3.04277	1.58629	0.112673	0.92246
TRINITY_DN15666_c0_g1	69.8415	-0.119303	0.184873	-0.645324	0.518718	0.999891
TRINITY_DN156660_c0_g1	4.61667	0.744822	1.37295	0.542496	0.587477	0.999891
TRINITY_DN156661_c0_g1	5.23895	-1.24902	1.76817	-0.706393	0.479944	0.999891
TRINITY_DN156662_c0_g1	11.5021	0.182397	0.400737	0.455155	0.648998	0.999891
TRINITY_DN156665_c0_g1	5.83054	1.86743	1.7497	1.06728	0.285845	0.999891
TRINITY_DN156667_c0_g1	7.50482	2.9159	2.66443	1.09438	0.273789	0.999891
TRINITY_DN156668_c0_g1	2.8405	-1.55765	3.005	-0.518352	0.604213	NA
TRINITY_DN156673_c0_g1	6.04289	-0.995214	0.951059	-1.04643	0.295364	0.999891
TRINITY_DN156674_c0_g1	7.4216	6.08166	2.32419	2.61668	0.00887887	0.530768
TRINITY_DN156675_c0_g1	1.56001	3.07546	3.07133	1.00135	NA	NA
TRINITY_DN156676_c0_g1	24.4821	-0.259848	0.785385	-0.330854	0.740754	0.999891
TRINITY_DN15668_c0_g1	13.3073	0.336359	1.20507	0.279119	0.780154	0.999891
TRINITY_DN156681_c0_g1	11.6871	-0.618833	1.00644	-0.614873	0.538638	0.999891
TRINITY_DN156682_c0_g1	8.76496	-1.73992	1.52234	-1.14292	0.25307	0.999891
TRINITY_DN156683_c0_g1	3.24242	0.87867	2.95951	0.296897	NA	NA
TRINITY_DN156686_c0_g1	0.897663	-2.96748	3.0558	-0.971098	0.3315	NA
TRINITY_DN156687_c0_g1	3.20778	0.108904	2.48217	0.0438747	0.965004	0.999891
TRINITY_DN156688_c0_g1	2.68822	0.754389	3.0036	0.251162	0.801689	NA
TRINITY_DN156689_c0_g1	6.32769	-0.323922	0.596621	-0.542927	0.58718	0.999891
TRINITY_DN156690_c0_g1	7.90087	-1.55908	1.11337	-1.40032	0.161417	0.972689
TRINITY_DN156693_c0_g1	5.75541	0.228126	0.965784	0.236208	0.813271	0.999891
TRINITY_DN156696_c0_g1	9.28175	-2.04045	1.23355	-1.65412	0.0981022	0.915311
TRINITY_DN156697_c0_g1	1.08468	2.70645	3.07552	0.879998	NA	NA
TRINITY_DN156698_c0_g1	4.26394	0.282558	1.73004	0.163325	0.870263	0.999891
TRINITY_DN156699_c0_g1	4.24774	2.32946	2.43395	0.95707	0.338532	0.999891
TRINITY_DN1567_c0_g1	677.733	0.0524039	0.0867225	0.604271	0.545664	0.999891
TRINITY_DN1567_c0_g2	370.356	0.287981	0.184234	1.56313	0.118023	0.922723
TRINITY_DN15670_c0_g1	11.4989	-0.261149	0.646875	-0.403709	0.686427	0.999891
TRINITY_DN156700_c0_g1	5.24329	0.70486	1.58865	0.443685	0.65727	0.999891
TRINITY_DN156701_c0_g1	2.7604	0.912213	2.93773	0.310516	0.756168	NA
TRINITY_DN156703_c0_g1	2.86945	4.76411	3.04305	1.56557	NA	NA
TRINITY_DN156706_c0_g1	2.99602	4.82615	3.0427	1.58614	0.112708	0.92246
TRINITY_DN156708_c0_g1	1.65345	-2.26702	1.90002	-1.19315	0.23281	NA
TRINITY_DN15671_c0_g1	9.80605	0.299223	0.691635	0.432632	0.665282	0.999891
TRINITY_DN156711_c0_g1	1.93881	4.1979	3.04708	1.37768	0.168302	NA
TRINITY_DN156714_c0_g1	29.3051	0.457485	1.6245	0.281617	0.778237	0.999891
TRINITY_DN156715_c0_g1	10.7461	-5.44715	2.51259	-2.16794	0.0301631	0.749687
TRINITY_DN156716_c0_g1	7.77375	1.87246	2.711	0.69069	0.489761	0.999891
TRINITY_DN156717_c0_g1	5.46049	0.136635	1.06399	0.128418	0.897818	0.999891
TRINITY_DN156718_c0_g1	6.84676	0.167063	2.42317	0.0689438	0.945034	0.999891
TRINITY_DN156719_c0_g1	0.813514	2.41845	3.07963	0.785307	0.432274	NA
TRINITY_DN15672_c0_g1	4.15001	1.98534	2.45021	0.810272	0.417784	0.999891
TRINITY_DN156721_c0_g1	6.84684	1.52245	0.969243	1.57076	0.116238	0.922723
TRINITY_DN156722_c0_g1	7.92419	-0.711591	1.06076	-0.670831	0.502328	0.999891
TRINITY_DN156723_c0_g1	3.86714	0.145461	2.9457	0.0493807	0.960616	0.999891
TRINITY_DN156724_c0_g1	7.5875	1.28658	1.55914	0.825187	0.409266	0.999891
TRINITY_DN156725_c0_g1	2.72438	4.68959	3.0435	1.54086	NA	NA
TRINITY_DN156726_c0_g1	13.9292	-0.501024	0.821094	-0.610191	0.541735	0.999891
TRINITY_DN156727_c0_g1	3.87472	-0.0222757	1.15621	-0.0192661	0.984629	0.999891
TRINITY_DN156728_c0_g1	1.28871	2.87931	3.07351	0.936813	NA	NA
TRINITY_DN156729_c0_g1	6.63158	-0.855599	0.690974	-1.23825	0.215623	0.999891
TRINITY_DN15673_c0_g1	4.48464	1.07419	2.46503	0.43577	0.663004	0.999891
TRINITY_DN156730_c0_g1	25.2701	0.116272	0.346658	0.335407	0.737318	0.999891
TRINITY_DN156731_c0_g1	13.0295	-1.10339	1.39841	-0.789033	0.430093	0.999891
TRINITY_DN156735_c0_g1	1.34649	-3.5244	3.04047	-1.15916	NA	NA
TRINITY_DN156738_c0_g1	1.49219	3.02875	3.07188	0.98596	NA	NA
TRINITY_DN156739_c0_g1	4.91383	-1.59698	2.40494	-0.664044	0.506662	0.999891
TRINITY_DN15674_c0_g1	10.4615	-0.398781	0.949463	-0.420006	0.674481	0.999891
TRINITY_DN156741_c0_g1	10.7152	0.38769	2.30506	0.168191	0.866433	0.999891
TRINITY_DN156742_c0_g1	2.24584	1.48819	3.05868	0.486548	0.626579	NA
TRINITY_DN156743_c0_g1	4.1843	1.58801	1.97914	0.802372	0.422338	0.999891
TRINITY_DN156744_c0_g1	11.5592	0.0925804	1.02258	0.090536	0.927861	0.999891
TRINITY_DN156745_c0_g1	12.5905	0.966897	0.463725	2.08507	0.0370633	0.789913
TRINITY_DN156746_c0_g1	3.65824	2.05914	2.90964	0.707697	0.479134	0.999891
TRINITY_DN156747_c0_g1	5.13112	-0.521008	2.85564	-0.182449	0.85523	0.999891
TRINITY_DN156751_c0_g1	23.9978	-0.306899	0.352548	-0.870515	0.384019	0.999891
TRINITY_DN156754_c0_g1	6.05222	-0.092243	0.903192	-0.10213	0.918653	0.999891
TRINITY_DN156757_c0_g1	3.17339	-3.34144	2.995	-1.11567	0.264562	0.999891
TRINITY_DN156759_c0_g1	2.00821	-1.03794	2.97798	-0.348538	NA	NA
TRINITY_DN15676_c0_g1	17.9114	0.111674	0.322912	0.345834	0.729467	0.999891
TRINITY_DN15676_c0_g2	15.9584	0.0790799	0.83864	0.0942955	0.924874	0.999891
TRINITY_DN156760_c0_g1	20.158	1.06136	0.937137	1.13256	0.257401	0.999891
TRINITY_DN156762_c0_g1	4.75267	0.227864	2.67994	0.0850257	0.932241	0.999891
TRINITY_DN156765_c0_g1	4.20872	5.24802	3.04081	1.72586	NA	NA
TRINITY_DN156767_c0_g1	5.46808	-0.620877	1.25618	-0.494257	0.621124	0.999891
TRINITY_DN156769_c0_g1	8.15096	1.96061	2.65671	0.737984	0.460524	0.999891
TRINITY_DN15677_c0_g1	21.5935	-0.119713	0.422304	-0.283476	0.776812	0.999891
TRINITY_DN156770_c0_g1	10.1572	-0.259203	0.633253	-0.409319	0.682305	0.999891
TRINITY_DN156771_c0_g1	5.51824	1.41101	2.07268	0.680768	0.496018	0.999891
TRINITY_DN156772_c0_g1	1.71236	-2.84017	3.00057	-0.946543	0.343872	NA
TRINITY_DN156773_c0_g1	12.3504	-0.102464	0.533813	-0.191948	0.847783	0.999891
TRINITY_DN156774_c0_g1	21.2537	-0.01448	0.337069	-0.0429584	0.965735	0.999891
TRINITY_DN156775_c0_g1	4.91994	0.734497	2.40525	0.305372	0.760083	0.999891
TRINITY_DN156777_c0_g1	14.5416	0.789595	1.14871	0.687378	0.491845	0.999891
TRINITY_DN156779_c0_g1	1.42436	2.97988	3.07247	0.969863	NA	NA
TRINITY_DN15678_c0_g2	3.45765	4.35288	1.85608	2.34519	0.0190171	0.665588
TRINITY_DN15678_c0_g3	12.9665	0.86643	0.54315	1.59519	0.110669	0.921936
TRINITY_DN15678_c0_g4	19.9673	-0.320182	0.442883	-0.722949	0.469711	0.999891
TRINITY_DN156780_c0_g1	2.80555	0.446893	1.60201	0.278959	0.780277	NA
TRINITY_DN156781_c0_g1	12.286	-0.618947	1.34431	-0.460419	0.645215	0.999891
TRINITY_DN156784_c0_g1	5.0529	1.16923	2.45063	0.477114	0.633281	0.999891
TRINITY_DN156785_c0_g1	16.2745	0.577854	0.957964	0.60321	0.546369	0.999891
TRINITY_DN156786_c0_g1	2.22053	0.402344	2.03163	0.19804	0.843014	NA
TRINITY_DN156787_c0_g1	5.76514	3.72315	3.0013	1.24051	NA	NA
TRINITY_DN156789_c0_g1	17.1672	-0.141079	0.503966	-0.279939	0.779525	0.999891
TRINITY_DN15679_c0_g1	7.54795	-0.932964	0.802628	-1.16239	0.245079	0.999891
TRINITY_DN156791_c0_g1	13.8717	-0.4603	0.641666	-0.717351	0.473157	0.999891
TRINITY_DN156793_c0_g1	6.90927	0.920393	1.82305	0.504864	0.613654	0.999891
TRINITY_DN156795_c0_g1	6.22602	-0.425023	1.17557	-0.361547	0.717691	0.999891
TRINITY_DN156796_c0_g1	9.07984	2.63912	1.95181	1.35214	0.176329	0.988533
TRINITY_DN156798_c0_g1	4.31907	-0.599236	1.53202	-0.391142	0.695692	0.999891
TRINITY_DN156799_c0_g1	4.31027	-1.29809	2.42593	-0.535089	0.592588	0.999891
TRINITY_DN1568_c0_g1	4461.04	-0.0729955	0.0813769	-0.897005	0.369716	0.999891
TRINITY_DN1568_c1_g1	4.75572	5.48953	3.03975	1.80591	0.0709317	0.888178
TRINITY_DN15680_c0_g1	12.1584	0.773368	1.52314	0.507746	0.611631	0.999891
TRINITY_DN156801_c0_g1	6.69906	1.75077	2.03402	0.860741	0.389381	0.999891
TRINITY_DN156802_c0_g1	3.60773	-0.378839	1.57338	-0.24078	0.809726	0.999891
TRINITY_DN156804_c0_g1	13.07	0.364263	0.613745	0.593508	0.552841	0.999891
TRINITY_DN156806_c0_g1	4.50895	-0.0995015	2.87071	-0.034661	0.97235	0.999891
TRINITY_DN156807_c0_g1	14.8059	6.17931	2.9947	2.06341	0.0390732	0.796446
TRINITY_DN156808_c0_g1	9.15577	0.461704	1.78005	0.259377	0.795344	0.999891
TRINITY_DN15681_c0_g1	9.65768	-0.794065	2.00066	-0.396902	0.69144	0.999891
TRINITY_DN156810_c0_g1	9.40798	1.14794	1.54047	0.745186	0.456159	0.999891
TRINITY_DN156812_c0_g1	1.22323	-0.29402	1.73446	-0.169517	0.86539	NA
TRINITY_DN156813_c0_g1	5.17801	0.856005	2.99464	0.285846	0.774996	0.999891
TRINITY_DN156815_c0_g1	4.443	0.930431	2.87317	0.323835	0.746063	0.999891
TRINITY_DN156818_c0_g1	0.824365	1.41578	3.08064	0.459575	0.645821	NA
TRINITY_DN15682_c0_g1	76.41	0.122527	0.151727	0.807549	0.41935	0.999891
TRINITY_DN15682_c0_g2	34.4563	-0.046367	0.214303	-0.216362	0.828706	0.999891
TRINITY_DN15682_c1_g1	130.064	-0.0549031	0.232547	-0.236094	0.813359	0.999891
TRINITY_DN15682_c1_g2	114.631	0.122279	0.184146	0.664032	0.50667	0.999891
TRINITY_DN15682_c2_g1	1908	0.382985	0.423952	0.903369	0.36633	0.999891
TRINITY_DN156820_c0_g1	3.46631	0.0890762	2.94921	0.0302035	NA	NA
TRINITY_DN156822_c0_g1	4.95655	0.979854	1.83924	0.532751	0.594206	0.999891
TRINITY_DN156823_c0_g1	7.48414	1.25056	1.79097	0.698258	0.485016	0.999891
TRINITY_DN156824_c0_g1	14.611	0.852446	0.529536	1.6098	0.107442	0.920207
TRINITY_DN156825_c0_g1	18.3028	-2.05746	2.13344	-0.964387	0.334852	0.999891
TRINITY_DN156826_c0_g1	12.2044	-0.54463	0.883995	-0.616101	0.537828	0.999891
TRINITY_DN156827_c0_g1	3.12793	-0.463553	1.8093	-0.256206	0.797792	0.999891
TRINITY_DN156828_c0_g1	16.6632	-0.425629	0.976341	-0.435943	0.662878	0.999891
TRINITY_DN156829_c0_g1	5.09882	0.444143	1.77822	0.249768	0.802767	0.999891
TRINITY_DN15683_c0_g1	18.201	-0.0900134	0.882417	-0.102008	0.918751	0.999891
TRINITY_DN15683_c0_g2	67.1666	-0.201943	0.349906	-0.577136	0.563848	0.999891
TRINITY_DN15683_c0_g3	1157.69	-0.122958	0.27655	-0.444614	0.656599	0.999891
TRINITY_DN15683_c1_g1	37.5287	-0.249856	0.568131	-0.439785	0.660093	0.999891
TRINITY_DN15683_c2_g1	315.118	-0.829936	0.339112	-2.44738	0.01439	0.610632
TRINITY_DN15683_c2_g2	99.2767	0.326587	0.31971	1.02151	0.307012	0.999891
TRINITY_DN15683_c3_g1	80.4403	-1.50949	0.988491	-1.52707	0.126744	0.928423
TRINITY_DN15683_c4_g1	9.88348	1.43092	0.743303	1.92508	0.0542191	0.853255
TRINITY_DN156830_c0_g1	13.3448	0.21158	1.34766	0.156999	0.875246	0.999891
TRINITY_DN156831_c0_g1	16.1115	0.0466889	2.59363	0.0180014	0.985638	0.999891
TRINITY_DN156832_c0_g1	4.29992	5.20948	3.04109	1.71303	0.0867074	0.90194
TRINITY_DN156834_c0_g1	3.20162	1.33096	2.07304	0.642034	0.520851	0.999891
TRINITY_DN156836_c0_g1	43.2679	0.190912	0.252703	0.755478	0.449962	0.999891
TRINITY_DN156839_c0_g1	13.8397	-2.27404	1.62842	-1.39647	0.162573	0.974393
TRINITY_DN156840_c0_g1	4.63868	3.32384	2.7629	1.20303	NA	NA
TRINITY_DN156841_c0_g1	8.2911	0.337375	1.19322	0.282744	0.777373	0.999891
TRINITY_DN156843_c0_g1	12.7372	0.861433	0.751525	1.14625	0.251693	0.999891
TRINITY_DN156845_c0_g1	5.68802	0.00675795	2.12327	0.00318281	0.99746	0.999891
TRINITY_DN156846_c0_g1	6.90825	3.02288	2.45731	1.23016	0.218638	0.999891
TRINITY_DN156847_c0_g1	2.25868	-4.84412	3.01739	-1.6054	0.108406	NA
TRINITY_DN156849_c0_g1	3.56289	2.52506	2.8103	0.8985	0.368919	0.999891
TRINITY_DN15685_c0_g1	2.71557	1.00768	2.9702	0.339263	NA	NA
TRINITY_DN156850_c0_g1	3.10443	1.51344	2.9103	0.520028	0.603044	0.999891
TRINITY_DN156853_c0_g1	5.42613	4.63287	3.05041	1.51877	NA	NA
TRINITY_DN156854_c0_g1	22.0699	0.29198	0.710847	0.41075	0.681256	0.999891
TRINITY_DN156855_c0_g1	8.71527	-0.432235	0.882586	-0.489737	0.62432	0.999891
TRINITY_DN15686_c0_g1	20.2427	-0.222287	0.431523	-0.515122	0.606468	0.999891
TRINITY_DN156861_c0_g1	7.25964	6.09883	2.33801	2.60856	0.00909241	0.533781
TRINITY_DN156864_c0_g1	2.47309	1.49255	3.05741	0.488176	NA	NA
TRINITY_DN156865_c0_g1	10.6862	-1.60739	1.13632	-1.41456	0.157196	0.96695
TRINITY_DN156866_c0_g1	8.32572	0.323175	0.540241	0.598205	0.549703	0.999891
TRINITY_DN156867_c0_g1	2.92558	-0.561162	2.14129	-0.262067	0.79327	0.999891
TRINITY_DN156868_c0_g1	9.39048	-0.478692	0.86734	-0.551908	0.581011	0.999891
TRINITY_DN15687_c0_g1	22.9041	0.739279	1.32738	0.556947	0.577564	0.999891
TRINITY_DN156871_c0_g1	10.8029	1.1626	1.99831	0.58179	0.560708	0.999891
TRINITY_DN156872_c0_g1	2.84049	0.0554467	2.9576	0.0187472	NA	NA
TRINITY_DN156874_c0_g1	1.56001	3.07546	3.07133	1.00135	NA	NA
TRINITY_DN156876_c0_g1	2.72889	4.64308	3.04395	1.52535	0.127172	NA
TRINITY_DN156877_c0_g1	3.60244	-0.653619	1.82206	-0.358725	0.719801	0.999891
TRINITY_DN15688_c0_g1	17.5992	1.08764	1.46178	0.744051	0.456846	0.999891
TRINITY_DN15688_c0_g2	35.6514	0.498583	0.254213	1.96128	0.0498468	0.837609
TRINITY_DN156880_c0_g1	1.7207	4.0021	3.049	1.3126	0.189319	NA
TRINITY_DN156881_c0_g1	1.2599	2.84762	3.07386	0.926401	0.354238	NA
TRINITY_DN156882_c0_g1	15.1908	0.512799	1.35479	0.378509	0.705052	0.999891
TRINITY_DN156883_c0_g1	2.95714	-4.62527	3.02245	-1.53031	0.125941	0.928423
TRINITY_DN156884_c0_g1	7.47428	0.138657	0.810103	0.171159	0.864099	0.999891
TRINITY_DN156885_c0_g1	3.70964	1.50729	3.05313	0.493687	NA	NA
TRINITY_DN156888_c0_g1	8.39457	-0.504802	1.62162	-0.311295	0.755576	0.999891
TRINITY_DN156891_c0_g1	7.67586	1.28157	0.958602	1.33692	0.18125	0.992409
TRINITY_DN156893_c0_g1	11.8885	-1.64668	0.742773	-2.21694	0.0266274	0.729072
TRINITY_DN156896_c0_g1	13.5711	0.408774	1.5468	0.264271	0.791571	0.999891
TRINITY_DN156897_c0_g1	7.32344	0.569818	0.588229	0.9687	0.332695	0.999891
TRINITY_DN156898_c0_g1	11.0344	0.122694	2.03191	0.0603835	0.95185	0.999891
TRINITY_DN156899_c0_g1	2.68886	-0.0619429	2.95828	-0.0209388	0.983294	NA
TRINITY_DN1569_c0_g1	330.722	-0.0886242	0.0852298	-1.03983	0.298421	0.999891
TRINITY_DN15690_c0_g1	26.2959	0.226959	0.483543	0.469366	0.638808	0.999891
TRINITY_DN156900_c0_g1	2.94092	4.54668	3.04514	1.49309	NA	NA
TRINITY_DN156901_c0_g1	15.5621	-1.01644	1.6689	-0.609048	0.542493	0.999891
TRINITY_DN156904_c0_g1	6.97203	0.889825	1.77693	0.500766	0.616536	0.999891
TRINITY_DN156906_c0_g1	7.88215	-1.91586	2.67947	-0.715014	NA	NA
TRINITY_DN156907_c0_g1	8.9005	0.00397551	0.635004	0.0062606	0.995005	0.999891
TRINITY_DN156908_c0_g1	20.7929	2.35294	1.24886	1.88407	0.0595552	0.866262
TRINITY_DN156909_c0_g1	3.81302	4.79951	3.04374	1.57685	0.11483	0.922723
TRINITY_DN15691_c0_g1	7.60582	-1.30349	1.55958	-0.835795	0.40327	0.999891
TRINITY_DN156911_c0_g1	4.1003	4.46237	3.00279	1.48607	0.137259	0.944404
TRINITY_DN156917_c0_g1	2.56399	-0.451279	1.78511	-0.252802	0.800421	NA
TRINITY_DN156919_c0_g1	7.46843	1.08589	2.68503	0.404425	0.6859	0.999891
TRINITY_DN15692_c0_g1	4.12182	1.51032	3.05225	0.49482	NA	NA
TRINITY_DN156920_c0_g1	17.1925	0.23554	0.67615	0.348355	0.727574	0.999891
TRINITY_DN156922_c0_g1	9.89598	0.138613	0.893559	0.155125	0.876723	0.999891
TRINITY_DN156924_c0_g1	7.11181	-2.51334	1.71182	-1.46822	0.142044	0.949491
TRINITY_DN156925_c0_g1	2.10263	3.39354	3.0678	1.10618	NA	NA
TRINITY_DN156928_c0_g1	7.89272	-0.524267	1.16011	-0.451912	0.651332	0.999891
TRINITY_DN156930_c0_g1	9.00257	0.111796	2.05476	0.0544085	0.95661	0.999891
TRINITY_DN156932_c0_g1	5.18819	-3.57547	2.98897	-1.19622	NA	NA
TRINITY_DN156933_c0_g1	54.5189	-0.620358	0.428817	-1.44667	0.147989	0.956222
TRINITY_DN156935_c0_g1	12.1825	-0.786079	1.75795	-0.447156	0.654762	0.999891
TRINITY_DN156937_c0_g1	56.1933	-0.103643	0.374751	-0.276565	0.782114	0.999891
TRINITY_DN156938_c0_g1	2.84872	3.77077	3.06175	1.23158	NA	NA
TRINITY_DN156941_c0_g1	5.64453	0.872736	2.09339	0.4169	0.676752	0.999891
TRINITY_DN156942_c0_g1	10.1944	-0.172288	1.15331	-0.149386	0.881249	0.999891
TRINITY_DN156943_c0_g1	27.1604	-0.69862	1.13852	-0.613621	0.539466	0.999891
TRINITY_DN156947_c0_g1	1.23655	1.45195	3.0695	0.473024	NA	NA
TRINITY_DN156948_c0_g1	4.29647	0.702469	1.83241	0.383359	0.701454	0.999891
TRINITY_DN15695_c0_g1	5.73544	-2.83119	2.30773	-1.22683	NA	NA
TRINITY_DN156950_c0_g1	1.90522	-0.0344305	2.97509	-0.0115729	0.990766	NA
TRINITY_DN156951_c0_g1	6.45893	2.3747	1.9902	1.1932	0.232793	0.999891
TRINITY_DN156953_c0_g1	4.28486	-1.02455	2.90592	-0.352575	0.724407	0.999891
TRINITY_DN156954_c0_g1	6.65967	-0.0491542	1.33401	-0.0368469	0.970607	0.999891
TRINITY_DN156955_c0_g1	2.28674	1.00961	2.97548	0.33931	0.734376	NA
TRINITY_DN156958_c0_g1	1.17427	0.570918	3.02591	0.188677	0.850346	NA
TRINITY_DN156959_c0_g1	1.23655	1.45195	3.0695	0.473024	NA	NA
TRINITY_DN15696_c0_g1	11.6006	-0.986306	0.971979	-1.01474	0.31023	0.999891
TRINITY_DN156960_c0_g1	15.3576	-0.0219821	1.53566	-0.0143145	0.988579	0.999891
TRINITY_DN156961_c0_g1	4.61136	-1.08505	2.1158	-0.512834	0.608067	0.999891
TRINITY_DN156962_c0_g1	4.94497	1.19884	2.48745	0.481954	0.629838	0.999891
TRINITY_DN156964_c0_g1	6.88357	1.53594	1.51497	1.01384	0.310658	0.999891
TRINITY_DN156965_c0_g1	5.2259	1.08709	2.9955	0.362907	0.716675	0.999891
TRINITY_DN156966_c0_g1	1.8228	-0.358573	3.00843	-0.11919	0.905125	NA
TRINITY_DN156967_c0_g1	2.33271	1.48998	3.05816	0.487217	0.626105	NA
TRINITY_DN156969_c0_g1	21.9894	-0.236163	0.540825	-0.436672	0.662349	0.999891
TRINITY_DN15697_c0_g1	89.2126	0.152634	0.437168	0.349142	0.726983	0.999891
TRINITY_DN15697_c0_g2	80.0592	0.432484	0.218907	1.97565	0.0481944	0.831755
TRINITY_DN156970_c0_g1	2.69827	2.49656	2.00677	1.24406	0.213476	NA
TRINITY_DN156971_c0_g1	4.333	1.95935	2.4207	0.809416	0.418276	0.999891
TRINITY_DN156973_c0_g1	4.71972	-0.337298	2.68523	-0.125612	0.900039	0.999891
TRINITY_DN156974_c0_g1	8.56648	-1.00738	1.61808	-0.622578	NA	NA
TRINITY_DN156977_c0_g1	1.86337	1.47867	3.06149	0.482991	0.629102	NA
TRINITY_DN156978_c0_g1	5.82379	5.25564	3.00085	1.75138	0.07988	0.894862
TRINITY_DN156979_c0_g1	8.82803	0.0537774	0.655408	0.0820517	0.934606	0.999891
TRINITY_DN15698_c0_g1	4.47593	-3.08495	2.96517	-1.0404	NA	NA
TRINITY_DN156980_c0_g1	11.0795	0.67798	1.73702	0.390313	0.696305	0.999891
TRINITY_DN156981_c0_g1	13.6096	-8.37924	2.80569	-2.98652	0.00282174	0.317106
TRINITY_DN156983_c0_g1	5.94783	-1.32172	1.34411	-0.983342	0.325439	0.999891
TRINITY_DN156985_c0_g1	2.05159	-0.273444	2.74144	-0.0997445	0.920547	NA
TRINITY_DN156985_c1_g1	1.20637	-3.3764	3.04402	-1.10919	NA	NA
TRINITY_DN156986_c0_g1	4.72402	0.25477	1.60951	0.158291	0.874228	0.999891
TRINITY_DN156989_c0_g1	11.1123	0.942657	0.602248	1.56523	0.117529	0.922723
TRINITY_DN15699_c0_g1	50.7574	-1.21582	0.477327	-2.54715	0.0108606	0.558896
TRINITY_DN15699_c0_g2	25.8099	-1.44789	0.963383	-1.50293	0.132858	0.937297
TRINITY_DN156991_c0_g1	1.08523	2.70693	3.07551	0.880157	NA	NA
TRINITY_DN156992_c0_g1	1.929	1.09489	1.78386	0.613777	0.539363	NA
TRINITY_DN156994_c0_g1	4.08003	0.216552	1.34716	0.160747	0.872292	0.999891
TRINITY_DN156996_c0_g1	15.7938	0.207552	1.30505	0.159038	0.873639	0.999891
TRINITY_DN156998_c0_g1	3.27262	0.534126	1.35838	0.393209	0.694165	0.999891
TRINITY_DN156999_c0_g1	2.89178	-0.448529	2.66689	-0.168184	0.866438	0.999891
TRINITY_DN157_c0_g1	1495.59	-0.0958188	0.080442	-1.19115	0.233593	0.999891
TRINITY_DN157_c0_g2	1564.45	0.00284618	0.0482619	0.0589737	0.952973	0.999891
TRINITY_DN157_c0_g3	496.455	-0.00406563	0.0846455	-0.0480312	0.961691	0.999891
TRINITY_DN157_c1_g1	9150.03	-0.0421447	0.0562516	-0.749218	0.453726	0.999891
TRINITY_DN157_c1_g2	3550.89	-0.0367597	0.0497009	-0.739619	0.459531	0.999891
TRINITY_DN157_c2_g1	606.641	-0.0588712	0.0931155	-0.632238	0.527231	0.999891
TRINITY_DN157_c2_g2	197.195	-0.799293	0.707576	-1.12962	0.258636	0.999891
TRINITY_DN157_c3_g1	3253.85	-0.0408766	0.0581802	-0.702586	0.482314	0.999891
TRINITY_DN1570_c0_g1	1750.83	-0.0546288	0.0891072	-0.613068	0.539831	0.999891
TRINITY_DN1570_c0_g2	67.1875	0.163373	0.149966	1.0894	0.275979	0.999891
TRINITY_DN1570_c0_g3	91.466	0.36565	0.170586	2.1435	0.0320734	0.762595
TRINITY_DN1570_c1_g1	20.2022	0.533485	0.467569	1.14097	0.25388	0.999891
TRINITY_DN1570_c2_g1	20.3882	-0.618169	1.14408	-0.54032	0.588976	0.999891
TRINITY_DN1570_c3_g1	11.5079	-1.24493	1.53952	-0.808652	0.418716	0.999891
TRINITY_DN1570_c4_g1	29.0432	0.380976	0.575507	0.661983	0.507982	0.999891
TRINITY_DN1570_c5_g1	7.65561	0.0757171	0.662372	0.114312	0.90899	0.999891
TRINITY_DN15700_c0_g1	27.9132	0.355621	0.392235	0.906653	0.364591	0.999891
TRINITY_DN15700_c1_g1	111.368	0.063077	0.176859	0.356651	0.721353	0.999891
TRINITY_DN15700_c3_g1	61.8054	0.657291	0.358839	1.83172	0.0669938	0.885797
TRINITY_DN15700_c4_g1	21.5199	-0.162132	0.315211	-0.514359	0.607001	0.999891
TRINITY_DN157000_c0_g1	2.43301	-2.47095	2.7436	-0.900623	0.367789	NA
TRINITY_DN157001_c0_g1	20.7892	0.104364	0.514466	0.202858	0.839246	0.999891
TRINITY_DN157004_c0_g1	5.35402	-1.42008	2.97578	-0.477212	0.633211	0.999891
TRINITY_DN157005_c0_g1	4.62666	4.77009	3.00195	1.589	0.112061	0.922277
TRINITY_DN157006_c0_g1	6.67878	2.95353	2.2405	1.31825	0.187421	0.998917
TRINITY_DN157007_c0_g1	2.52033	-0.446011	1.8397	-0.242437	0.808441	NA
TRINITY_DN157008_c0_g1	2.33871	2.09692	3.02031	0.694274	0.48751	NA
TRINITY_DN157011_c0_g1	6.25808	0.709613	1.574	0.450834	0.652109	0.999891
TRINITY_DN157013_c0_g1	99.2674	-0.1354	0.255555	-0.529828	0.596231	0.999891
TRINITY_DN157014_c0_g1	13.2115	0.445945	0.669536	0.66605	0.505379	0.999891
TRINITY_DN157017_c0_g1	2.30191	2.18687	3.02393	0.723188	0.469565	NA
TRINITY_DN157019_c0_g1	0.95943	-1.97596	3.07519	-0.64255	0.520516	NA
TRINITY_DN157020_c0_g1	8.21939	1.16892	1.58055	0.739568	0.459562	0.999891
TRINITY_DN157021_c0_g1	8.65742	0.0279744	1.27693	0.0219076	0.982522	0.999891
TRINITY_DN157023_c0_g1	8.06276	-2.24726	1.26017	-1.78329	0.0745384	0.893448
TRINITY_DN157025_c0_g1	18.4248	1.57091	1.5806	0.993869	0.320287	0.999891
TRINITY_DN157027_c0_g1	7.07847	2.87526	1.87681	1.53199	0.125524	0.927955
TRINITY_DN157028_c0_g1	6.36357	-1.94508	2.9402	-0.661547	NA	NA
TRINITY_DN157029_c0_g1	1.28871	2.87931	3.07351	0.936813	NA	NA
TRINITY_DN15703_c0_g1	13.7415	-0.816209	0.644223	-1.26697	0.205167	0.999891
TRINITY_DN15703_c1_g1	16.3168	0.113795	1.72314	0.0660392	0.947347	0.999891
TRINITY_DN15703_c2_g1	1.35919	-2.02394	3.067	-0.659909	0.509312	NA
TRINITY_DN15703_c3_g1	4.02736	0.923303	2.44192	0.378105	0.705353	0.999891
TRINITY_DN15703_c4_g1	21.1924	-0.702763	1.33748	-0.525439	0.599278	0.999891
TRINITY_DN15703_c5_g1	5.19705	1.0098	1.79217	0.563453	0.573127	0.999891
TRINITY_DN15703_c6_g1	35.4558	0.154977	0.986785	0.157052	0.875204	0.999891
TRINITY_DN15703_c7_g1	8.79422	1.21087	1.72587	0.701599	0.482929	0.999891
TRINITY_DN15703_c9_g1	4.11627	5.16019	2.52265	2.04554	0.0408016	0.803354
TRINITY_DN157030_c0_g1	8.82747	-1.4211	1.54323	-0.920861	0.357123	0.999891
TRINITY_DN157032_c0_g1	2.96934	-4.02449	2.98953	-1.3462	NA	NA
TRINITY_DN157033_c0_g1	4.24135	-2.73745	2.19129	-1.24924	0.211576	0.999891
TRINITY_DN157034_c0_g1	2.54142	1.87211	2.40934	0.777021	0.437146	NA
TRINITY_DN157035_c0_g1	5.41175	-0.844528	1.49104	-0.566403	0.57112	0.999891
TRINITY_DN157036_c0_g1	2.35409	4.24207	3.04756	1.39196	0.163935	NA
TRINITY_DN157037_c0_g1	8.19252	-1.21134	1.05644	-1.14663	0.251535	0.999891
TRINITY_DN157038_c0_g1	2.15395	4.19246	3.04773	1.3756	0.168945	NA
TRINITY_DN157039_c0_g1	10.0186	0.235898	0.640342	0.368395	0.712579	0.999891
TRINITY_DN15704_c0_g1	9.92856	-0.0651919	0.860792	-0.0757348	0.93963	0.999891
TRINITY_DN15704_c0_g2	6.209	0.611908	0.656686	0.931811	0.351434	0.999891
TRINITY_DN157041_c0_g1	8.99404	-0.535296	1.54494	-0.346482	0.72898	0.999891
TRINITY_DN157043_c0_g1	16.3106	-0.10325	0.686739	-0.150348	0.88049	0.999891
TRINITY_DN157046_c0_g1	17.0027	0.0943558	1.64695	0.0572911	0.954313	0.999891
TRINITY_DN157047_c0_g1	4.11155	2.82469	3.00726	0.939292	NA	NA
TRINITY_DN15705_c0_g1	34.9744	0.512812	0.51444	0.996836	0.318844	0.999891
TRINITY_DN157050_c0_g1	9.87138	2.48974	2.45698	1.01333	NA	NA
TRINITY_DN157051_c0_g1	17.6917	-0.57815	0.897442	-0.64422	0.519433	0.999891
TRINITY_DN157052_c0_g1	4.46428	2.01616	2.85617	0.705897	0.480252	0.999891
TRINITY_DN157053_c0_g1	6.63469	0.146435	2.38237	0.0614662	0.950988	0.999891
TRINITY_DN157054_c0_g1	4.14426	5.28427	3.04052	1.73795	0.08222	0.8967
TRINITY_DN157055_c0_g1	10.8135	-0.568404	1.11041	-0.511886	0.608731	0.999891
TRINITY_DN15706_c0_g1	3.60526	5.05713	3.04157	1.66267	NA	NA
TRINITY_DN157060_c0_g1	11.1728	0.559486	0.716366	0.781006	0.434799	0.999891
TRINITY_DN157062_c0_g1	3.14614	4.64207	3.04448	1.52475	NA	NA
TRINITY_DN157063_c0_g1	2.40895	3.55173	3.06564	1.15856	0.246635	NA
TRINITY_DN157065_c0_g1	5.2792	0.0224804	2.93775	0.00765224	NA	NA
TRINITY_DN157068_c0_g1	6.31509	1.95153	2.94743	0.662111	NA	NA
TRINITY_DN15707_c0_g1	13.4459	-0.153593	0.751614	-0.204351	0.838079	0.999891
TRINITY_DN15707_c0_g2	6.72664	0.342392	0.888847	0.385209	0.700082	0.999891
TRINITY_DN15707_c0_g3	26.7307	-0.297806	0.494246	-0.602545	0.546811	0.999891
TRINITY_DN15707_c0_g4	9.6908	-0.234416	0.802155	-0.292232	0.770109	0.999891
TRINITY_DN157070_c0_g1	1.15971	3.41274	3.05637	1.1166	0.264165	NA
TRINITY_DN157071_c0_g1	9.19838	4.25459	2.99872	1.4188	NA	NA
TRINITY_DN157072_c0_g1	9.26729	2.13907	1.04437	2.0482	0.0405406	0.803183
TRINITY_DN157073_c0_g1	3.90839	-1.17152	2.08969	-0.560617	0.575059	0.999891
TRINITY_DN157077_c0_g1	7.16017	3.26244	1.93848	1.68299	0.0923768	0.910738
TRINITY_DN157078_c0_g1	4.54462	0.034696	1.62736	0.0213204	0.98299	0.999891
TRINITY_DN157079_c0_g1	6.83095	4.03608	2.64669	1.52495	0.127272	0.928652
TRINITY_DN15708_c0_g1	13.8472	0.492132	0.459801	1.07031	0.284478	0.999891
TRINITY_DN157080_c0_g1	2.3357	1.49002	3.05815	0.487229	NA	NA
TRINITY_DN157081_c0_g1	4.18758	0.366774	2.99543	0.122445	0.902547	0.999891
TRINITY_DN157083_c0_g1	3.64737	-2.99995	2.41165	-1.24394	0.213522	0.999891
TRINITY_DN157085_c0_g1	10.8697	-4.93126	2.10797	-2.33934	0.019318	0.668333
TRINITY_DN157086_c0_g1	5.21361	-0.180609	1.63513	-0.110455	0.912048	0.999891
TRINITY_DN157088_c0_g1	14.4891	-0.837855	1.71935	-0.487309	0.62604	0.999891
TRINITY_DN157089_c0_g1	21.2193	0.118166	0.417283	0.283179	0.77704	0.999891
TRINITY_DN157090_c0_g1	5.0246	1.29759	2.97277	0.436491	NA	NA
TRINITY_DN157091_c0_g1	6.83524	0.213168	1.39516	0.152791	0.878563	0.999891
TRINITY_DN157092_c0_g1	4.44399	4.91804	3.04323	1.61606	NA	NA
TRINITY_DN157093_c0_g1	10.1126	-0.0152746	0.536081	-0.0284932	0.977269	0.999891
TRINITY_DN157094_c0_g1	10.8014	0.194862	1.35363	0.143956	0.885536	0.999891
TRINITY_DN157097_c0_g1	6.42866	5.22373	2.81741	1.85409	0.0637262	0.878234
TRINITY_DN157098_c0_g1	2.17227	4.31591	3.0463	1.41677	0.156549	NA
TRINITY_DN157099_c0_g1	2.48359	-0.796463	2.08026	-0.382867	0.701818	NA
TRINITY_DN1571_c0_g1	636.354	0.0833226	0.0961075	0.866973	0.385957	0.999891
TRINITY_DN1571_c0_g2	74.9264	-0.0436827	0.27091	-0.161244	0.871901	0.999891
TRINITY_DN1571_c0_g3	210.345	0.352417	0.193933	1.81721	0.0691856	0.887884
TRINITY_DN1571_c1_g1	22574.9	-0.00429524	0.0509011	-0.084384	0.932751	0.999891
TRINITY_DN1571_c1_g2	17360.3	0.0135447	0.0492036	0.275279	0.783102	0.999891
TRINITY_DN1571_c1_g3	372.734	-0.12071	0.134875	-0.894976	0.3708	0.999891
TRINITY_DN1571_c16_g1	110.672	0.210498	0.19821	1.06199	0.288239	0.999891
TRINITY_DN1571_c17_g1	19.3069	-1.20196	0.439482	-2.73495	0.00623904	0.460762
TRINITY_DN1571_c2_g1	2441.33	-0.0804227	0.0843933	-0.952951	0.340615	0.999891
TRINITY_DN1571_c2_g2	771.003	0.0648242	0.0851979	0.760866	0.446737	0.999891
TRINITY_DN1571_c2_g3	1391.04	-0.00150348	0.0862198	-0.0174377	0.986087	0.999891
TRINITY_DN1571_c2_g4	798.745	0.0242855	0.0884522	0.274561	0.783653	0.999891
TRINITY_DN1571_c2_g5	125.081	0.246755	0.260444	0.947442	0.343414	0.999891
TRINITY_DN1571_c3_g1	294.86	0.142505	0.0933492	1.52658	0.126865	0.928423
TRINITY_DN1571_c3_g2	580.541	-0.123108	0.107546	-1.1447	0.252332	0.999891
TRINITY_DN1571_c4_g1	212.819	0.0411229	0.0834803	0.492606	0.622291	0.999891
TRINITY_DN1571_c4_g2	1435.37	-0.0182454	0.0919836	-0.198355	0.842768	0.999891
TRINITY_DN1571_c5_g1	303.285	-0.0617894	0.0947745	-0.651962	0.514426	0.999891
TRINITY_DN1571_c6_g1	190.737	0.204487	0.232893	0.878033	0.379926	0.999891
TRINITY_DN1571_c6_g2	422.805	0.228615	0.20585	1.11059	0.266745	0.999891
TRINITY_DN1571_c6_g3	83.2196	0.244074	0.32706	0.746266	0.455507	0.999891
TRINITY_DN1571_c7_g1	56.0097	0.161245	0.16724	0.964151	0.33497	0.999891
TRINITY_DN1571_c8_g1	496.777	-0.0879633	0.0726496	-1.21079	0.225977	0.999891
TRINITY_DN15710_c0_g1	42.0408	0.294631	0.313829	0.938825	0.347821	0.999891
TRINITY_DN15710_c0_g2	92.4585	0.00256338	0.481019	0.00532906	0.995748	0.999891
TRINITY_DN15710_c0_g3	11.4049	0.20783	0.52026	0.399473	0.689545	0.999891
TRINITY_DN157100_c0_g1	4.27456	0.167111	0.934231	0.178876	0.858035	0.999891
TRINITY_DN157101_c0_g1	13.8141	-9.97898e-07	0.558203	-1.7877e-06	0.999999	0.999999
TRINITY_DN157102_c0_g1	11.4435	-0.272023	1.36306	-0.199568	0.841819	0.999891
TRINITY_DN157103_c0_g1	5.43249	-1.31463	1.72675	-0.761333	0.446458	0.999891
TRINITY_DN157105_c0_g1	5.63854	1.767	1.48807	1.18744	0.235054	0.999891
TRINITY_DN157109_c0_g1	9.08969	0.50191	0.773988	0.648472	0.516679	0.999891
TRINITY_DN15711_c0_g1	11.9139	-0.37947	0.837668	-0.453007	0.650544	0.999891
TRINITY_DN157110_c0_g1	12.9333	-0.738121	1.5119	-0.488206	0.625404	0.999891
TRINITY_DN157112_c0_g1	5.59718	2.08799	1.5162	1.37712	0.168476	0.980253
TRINITY_DN157114_c0_g1	7.37208	0.481176	1.81727	0.26478	0.791179	0.999891
TRINITY_DN157115_c0_g1	4.31456	5.34758	3.04028	1.75891	0.0785929	0.894862
TRINITY_DN157116_c0_g1	7.0808	1.17994	2.0447	0.577069	0.563893	0.999891
TRINITY_DN157117_c0_g1	15.4942	0.188904	0.534952	0.353123	0.723996	0.999891
TRINITY_DN157118_c0_g1	2.33073	0.685019	2.97057	0.230602	0.817624	NA
TRINITY_DN15712_c0_g1	10.7631	0.599824	0.540973	1.10879	0.267522	0.999891
TRINITY_DN157120_c0_g1	12.0164	0.225492	1.38488	0.162824	0.870657	0.999891
TRINITY_DN157121_c0_g1	3.8855	-1.13492	1.00121	-1.13355	0.256985	0.999891
TRINITY_DN157122_c0_g1	4.13172	2.51713	2.34605	1.07292	0.283307	0.999891
TRINITY_DN157123_c0_g1	13.1944	0.179031	1.17221	0.15273	0.878611	0.999891
TRINITY_DN157124_c0_g1	8.18476	-0.0485	0.547234	-0.0886276	0.929378	0.999891
TRINITY_DN157125_c0_g1	11.1369	-1.33258	2.30531	-0.578046	0.563233	0.999891
TRINITY_DN157126_c0_g1	38.7593	0.135728	0.388456	0.349403	0.726787	0.999891
TRINITY_DN157127_c0_g1	0.819779	-2.29835	2.58132	-0.890379	0.373262	NA
TRINITY_DN157129_c0_g1	1.56033	2.54128	3.02571	0.839895	0.400967	NA
TRINITY_DN15713_c0_g1	2.36802	1.49062	3.05797	0.487453	0.625937	NA
TRINITY_DN15713_c0_g2	9.56674	0.0642184	0.628338	0.102203	0.918595	0.999891
TRINITY_DN157130_c0_g1	7.84024	-0.388922	0.928104	-0.419051	0.675179	0.999891
TRINITY_DN157132_c0_g1	7.63897	1.80257	1.29316	1.39393	0.16334	0.975562
TRINITY_DN157133_c0_g1	0.9574	-1.4407	3.03322	-0.474975	0.634805	NA
TRINITY_DN157135_c0_g1	7.62346	0.926601	0.577768	1.60376	0.108767	0.920579
TRINITY_DN157137_c0_g1	7.05086	0.718843	0.720888	0.997163	0.318685	0.999891
TRINITY_DN157139_c0_g1	5.59203	0.265557	1.66549	0.159446	0.873317	0.999891
TRINITY_DN15714_c0_g1	27.7424	1.4433	1.89473	0.761746	0.446211	0.999891
TRINITY_DN157141_c0_g1	4.91979	-0.310095	1.71797	-0.180501	0.856759	0.999891
TRINITY_DN157142_c0_g1	3.72986	4.84059	3.04332	1.59056	NA	NA
TRINITY_DN157143_c0_g1	2.758	0.595723	1.56909	0.379662	0.704197	NA
TRINITY_DN157144_c0_g1	6.0267	-0.622431	2.45825	-0.253201	0.800113	0.999891
TRINITY_DN157145_c0_g1	2.5276	0.832181	2.67079	0.311586	0.755356	NA
TRINITY_DN157146_c0_g1	6.29739	5.67135	2.3681	2.39489	0.0166252	0.638676
TRINITY_DN157149_c0_g1	5.09912	-2.58948	2.94971	-0.877876	NA	NA
TRINITY_DN15715_c0_g1	12.4401	0.167773	0.571501	0.293566	0.76909	0.999891
TRINITY_DN157151_c0_g1	16.9877	0.704319	0.934443	0.753731	0.451011	0.999891
TRINITY_DN157152_c0_g1	8.64196	-0.387808	0.72057	-0.538196	0.590442	0.999891
TRINITY_DN157153_c0_g1	3.57257	2.19973	2.0645	1.0655	0.286649	0.999891
TRINITY_DN157154_c0_g1	5.76259	0.0651789	0.756244	0.0861877	0.931317	0.999891
TRINITY_DN157155_c0_g1	5.18146	-0.361122	2.50934	-0.143911	0.885571	0.999891
TRINITY_DN157159_c0_g1	6.00526	3.88635	2.75402	1.41115	NA	NA
TRINITY_DN15716_c0_g1	2.51244	0.193029	2.51127	0.0768653	0.938731	NA
TRINITY_DN157160_c0_g1	10.5578	-0.0272271	0.491064	-0.0554451	0.955784	0.999891
TRINITY_DN157161_c0_g1	9.74114	0.825051	1.50662	0.547615	0.583956	0.999891
TRINITY_DN157163_c0_g1	5.28456	5.64101	2.46153	2.29167	0.021925	0.69104
TRINITY_DN157164_c0_g1	8.68437	-1.20004	2.08149	-0.57653	0.564257	0.999891
TRINITY_DN157165_c0_g1	8.0874	2.80914	2.2701	1.23745	0.215919	0.999891
TRINITY_DN157166_c0_g1	3.6792	-0.217125	1.36535	-0.159025	0.873649	0.999891
TRINITY_DN157167_c0_g1	28.096	-0.309698	0.679531	-0.455753	0.648568	0.999891
TRINITY_DN157168_c0_g1	6.15264	1.55876	1.74339	0.894097	0.37127	0.999891
TRINITY_DN157169_c0_g1	3.66465	3.31476	2.46609	1.34414	0.178904	0.990494
TRINITY_DN157170_c0_g1	1.64511	0.805325	2.46957	0.3261	0.744349	NA
TRINITY_DN157171_c0_g1	10.5375	1.25458	1.75942	0.713067	0.475805	0.999891
TRINITY_DN157174_c0_g1	10.0256	-0.110773	0.642426	-0.172429	0.863101	0.999891
TRINITY_DN157176_c0_g1	6.66842	-0.922808	1.11998	-0.823949	0.409969	0.999891
TRINITY_DN157177_c0_g1	6.66496	-1.58779	1.71949	-0.923407	0.355795	0.999891
TRINITY_DN157178_c0_g1	13.1668	-0.0490248	0.428378	-0.114443	0.908887	0.999891
TRINITY_DN157179_c0_g1	7.97184	2.33603	2.94852	0.792271	NA	NA
TRINITY_DN15718_c0_g1	19.5208	-0.132215	0.329449	-0.401323	0.688183	0.999891
TRINITY_DN157180_c0_g1	5.21729	1.21139	1.80192	0.672278	0.501407	0.999891
TRINITY_DN157181_c0_g1	8.34767	-0.587451	0.679502	-0.864532	0.387296	0.999891
TRINITY_DN157184_c0_g1	12.0811	0.279112	1.53345	0.182015	0.855571	0.999891
TRINITY_DN157185_c0_g1	1.28871	2.87931	3.07351	0.936813	NA	NA
TRINITY_DN157186_c0_g1	2.02271	-0.282494	3.00601	-0.0939762	0.925128	NA
TRINITY_DN157187_c0_g1	2.43637	-3.11821	3.00018	-1.03934	0.298646	NA
TRINITY_DN157189_c0_g1	11.7648	-0.467833	0.695075	-0.673069	0.500904	0.999891
TRINITY_DN15719_c0_g1	20.1242	0.0354956	0.341387	0.103975	0.917189	0.999891
TRINITY_DN15719_c1_g1	1.90903	1.49631	2.37092	0.631108	0.52797	NA
TRINITY_DN15719_c2_g1	3.93609	4.58861	3.00458	1.5272	0.126711	0.928423
TRINITY_DN15719_c3_g1	5.28293	-0.52022	2.85722	-0.182072	0.855526	0.999891
TRINITY_DN157191_c0_g1	2.06235	4.21721	3.0472	1.38396	0.16637	NA
TRINITY_DN157192_c0_g1	52.1026	0.170368	0.982164	0.173462	0.862289	0.999891
TRINITY_DN157194_c0_g1	22.5252	-1.8725	1.81635	-1.03092	0.30258	0.999891
TRINITY_DN157195_c0_g1	3.10561	0.237604	1.59633	0.148844	0.881677	0.999891
TRINITY_DN157197_c0_g1	4.48932	5.34124	3.04042	1.75674	0.0789613	0.894862
TRINITY_DN157198_c0_g1	6.81453	0.343231	0.876848	0.391437	0.695474	0.999891
TRINITY_DN157199_c0_g1	4.40623	2.81479	2.81115	1.0013	0.316683	0.999891
TRINITY_DN1572_c0_g1	533.306	0.0811721	0.158533	0.512022	0.608636	0.999891
TRINITY_DN1572_c1_g1	7.70592	0.36641	1.82818	0.200423	0.84115	0.999891
TRINITY_DN1572_c2_g1	13.2943	-0.794909	1.14761	-0.692663	0.488521	0.999891
TRINITY_DN15720_c0_g1	1.56842	-3.74016	3.03585	-1.232	NA	NA
TRINITY_DN15720_c1_g1	6.86555	1.41012	1.75	0.805784	0.420367	0.999891
TRINITY_DN157202_c0_g1	46.8289	-0.206098	0.224501	-0.918029	0.358604	0.999891
TRINITY_DN157204_c0_g1	10.1061	0.544494	1.34942	0.403503	0.686578	0.999891
TRINITY_DN157205_c0_g1	3.1364	-0.0757161	2.95313	-0.0256392	NA	NA
TRINITY_DN157207_c0_g1	41.6269	-0.721537	0.460893	-1.56552	0.117462	0.922723
TRINITY_DN157208_c0_g1	5.84392	-1.36817	1.5515	-0.881837	0.377865	0.999891
TRINITY_DN157209_c0_g1	2.76673	-0.332856	3.00019	-0.110945	0.91166	NA
TRINITY_DN157210_c0_g1	16.1192	0.146501	0.773905	0.189301	0.849857	0.999891
TRINITY_DN157211_c0_g1	9.27978	0.268912	2.31024	0.1164	0.907336	0.999891
TRINITY_DN157212_c0_g1	13.7901	0.0681746	0.595598	0.114464	0.90887	0.999891
TRINITY_DN157213_c0_g1	1.16002	3.41318	3.05636	1.11675	0.264102	NA
TRINITY_DN157217_c0_g1	10.4251	-4.00778	2.42089	-1.6555	0.0978235	0.915311
TRINITY_DN157218_c0_g1	8.44583	-2.04996	1.41125	-1.45258	0.14634	0.955363
TRINITY_DN157219_c0_g1	3.48774	2.32227	1.96692	1.18066	0.237737	0.999891
TRINITY_DN157221_c0_g1	3.64408	5.09331	2.13472	2.38593	0.0170358	0.642492
TRINITY_DN157223_c0_g1	4.15162	-2.77648	1.88314	-1.47439	0.140378	0.946877
TRINITY_DN157224_c0_g1	4.27671	2.23658	2.86329	0.781124	0.43473	0.999891
TRINITY_DN157225_c0_g1	2.59895	4.31751	2.10099	2.05499	0.03988	NA
TRINITY_DN157226_c0_g1	19.9695	0.424	1.52459	0.278108	0.78093	0.999891
TRINITY_DN157227_c0_g1	4.54702	-1.69361	2.94624	-0.574837	NA	NA
TRINITY_DN157228_c0_g1	16.5457	0.257166	0.43352	0.593206	0.553043	0.999891
TRINITY_DN15723_c0_g1	34.3392	0.301735	0.436517	0.691233	0.489419	0.999891
TRINITY_DN15723_c1_g1	58.9456	0.49381	0.597983	0.825794	0.408921	0.999891
TRINITY_DN15723_c1_g3	60.2589	0.234589	0.210414	1.1149	0.264895	0.999891
TRINITY_DN15723_c10_g1	4.33156	2.88764	3.00643	0.960485	NA	NA
TRINITY_DN15723_c2_g1	28.2513	-0.378444	0.471398	-0.802811	0.422084	0.999891
TRINITY_DN15723_c3_g1	9.92383	2.74563	1.17119	2.34432	0.019062	0.666021
TRINITY_DN15723_c4_g1	10.3713	3.19929	2.20263	1.45248	0.146367	0.955363
TRINITY_DN15723_c5_g1	2.85861	4.32852	3.0474	1.4204	0.155492	NA
TRINITY_DN15723_c6_g1	1.40743	-3.58877	3.03902	-1.1809	NA	NA
TRINITY_DN15723_c8_g1	8.25066	0.606732	0.778866	0.778995	0.435983	0.999891
TRINITY_DN157231_c0_g1	2.89821	0.40249	3.00056	0.134138	0.893293	0.999891
TRINITY_DN157234_c0_g1	5.79896	0.318711	2.1013	0.151673	0.879445	0.999891
TRINITY_DN157235_c0_g1	3.00536	2.4104	2.91011	0.828287	0.407508	0.999891
TRINITY_DN157238_c0_g1	1.0174	2.64226	3.07635	0.858896	0.390398	NA
TRINITY_DN15724_c0_g1	274.553	-0.791431	0.460231	-1.71964	0.0854982	0.899236
TRINITY_DN15724_c1_g1	51.7506	0.63694	0.577627	1.10269	0.270164	0.999891
TRINITY_DN15724_c2_g1	6.94907	0.600792	0.621782	0.966242	0.333923	0.999891
TRINITY_DN15724_c3_g1	15.8252	0.878759	0.958719	0.916598	0.359354	0.999891
TRINITY_DN15724_c4_g1	5.3922	3.18788	2.29186	1.39096	0.164237	0.976091
TRINITY_DN15724_c6_g1	27.5165	1.84841	1.80659	1.02315	0.306239	0.999891
TRINITY_DN15724_c6_g2	21.461	-2.15104	1.44619	-1.48738	0.136915	0.944124
TRINITY_DN15724_c7_g1	19.1778	0.242694	0.464767	0.522185	0.601542	0.999891
TRINITY_DN15724_c9_g1	8.12952	-0.0484135	1.7969	-0.0269428	0.978505	0.999891
TRINITY_DN157240_c0_g1	7.56707	0.00127017	2.34838	0.000540873	0.999568	0.999911
TRINITY_DN157241_c0_g1	12.9393	-1.05569	1.49462	-0.706331	0.479982	0.999891
TRINITY_DN157242_c0_g1	10	0.115411	1.37155	0.0841469	0.93294	0.999891
TRINITY_DN157243_c0_g1	5.52109	0.791225	2.99376	0.264292	0.791555	0.999891
TRINITY_DN157248_c0_g1	15.5289	-0.802805	2.5401	-0.316053	0.751963	0.999891
TRINITY_DN15725_c0_g1	334.968	0.0883788	0.24054	0.367418	0.713307	0.999891
TRINITY_DN15725_c0_g2	140.748	0.284755	0.151023	1.8855	0.0593619	0.866262
TRINITY_DN157253_c0_g1	10.6203	1.66362	1.12594	1.47754	0.13953	0.945838
TRINITY_DN157255_c0_g1	7.684	0.0984152	1.69511	0.0580583	0.953702	0.999891
TRINITY_DN157256_c0_g1	5.1221	1.64111	2.06852	0.793376	0.427559	0.999891
TRINITY_DN157257_c0_g1	1.99176	4.18233	3.04746	1.3724	0.16994	NA
TRINITY_DN157259_c0_g1	4.56389	1.65177	1.47364	1.12088	0.262337	0.999891
TRINITY_DN15726_c0_g1	27.2172	0.18143	0.333101	0.544669	0.585981	0.999891
TRINITY_DN157260_c0_g1	1.50206	1.46569	3.06535	0.478147	0.632545	NA
TRINITY_DN157262_c0_g1	3.89371	0.0870479	1.58833	0.0548047	0.956294	0.999891
TRINITY_DN157263_c0_g1	4.32579	2.57891	2.30169	1.12044	0.262525	0.999891
TRINITY_DN157265_c0_g1	7.17072	-0.520627	0.869158	-0.599002	0.549171	0.999891
TRINITY_DN157266_c0_g1	12.4498	0.716781	1.569	0.456839	0.647787	0.999891
TRINITY_DN157269_c0_g1	4.16742	-0.0448963	2.47281	-0.018156	0.985514	0.999891
TRINITY_DN15727_c0_g1	13.2261	-0.451962	0.617732	-0.731646	0.464384	0.999891
TRINITY_DN157272_c0_g1	1.44338	-2.03114	3.06581	-0.662513	0.507643	NA
TRINITY_DN157273_c0_g1	4.69845	0.385689	1.56959	0.245726	0.805894	0.999891
TRINITY_DN157275_c0_g1	23.0954	0.223326	0.835559	0.267277	0.789256	0.999891
TRINITY_DN157276_c0_g1	6.92857	1.40655	1.11411	1.26249	0.206773	0.999891
TRINITY_DN157277_c0_g1	4.59024	0.760143	2.4579	0.309265	0.75712	0.999891
TRINITY_DN157278_c0_g1	1.60849	-3.77356	3.03519	-1.24327	NA	NA
TRINITY_DN157279_c0_g1	5.77633	0.304238	2.56213	0.118744	0.905478	0.999891
TRINITY_DN15728_c0_g1	9.99386	2.11224	1.05487	2.00237	0.0452447	0.821456
TRINITY_DN157280_c0_g1	30.525	0.659761	1.15265	0.572388	0.567059	0.999891
TRINITY_DN157283_c0_g1	2.77974	1.96082	3.02067	0.649132	0.516253	NA
TRINITY_DN157284_c0_g1	2.67919	1.49589	3.05643	0.489425	NA	NA
TRINITY_DN157285_c0_g1	19.2706	0.516933	0.362898	1.42446	0.154314	0.963645
TRINITY_DN157286_c0_g1	3.3774	2.92825	1.78653	1.63907	0.101198	0.916324
TRINITY_DN157287_c0_g1	10.2367	0.334409	2.33276	0.143353	0.886011	0.999891
TRINITY_DN157288_c0_g1	2.8356	-0.335293	3.04949	-0.10995	0.912449	NA
TRINITY_DN15729_c0_g1	47.5812	-0.206962	0.227686	-0.90898	0.363361	0.999891
TRINITY_DN15729_c1_g1	45.2751	0.079247	0.183753	0.431269	0.666273	0.999891
TRINITY_DN15729_c2_g1	29.822	-0.598514	0.548538	-1.09111	0.275226	0.999891
TRINITY_DN15729_c2_g2	6.59773	-0.668075	1.80902	-0.369303	0.711902	0.999891
TRINITY_DN15729_c3_g1	382.526	0.262672	0.143146	1.83499	0.0665074	0.884095
TRINITY_DN15729_c5_g1	3.56197	-0.568949	2.12934	-0.267194	0.78932	0.999891
TRINITY_DN157290_c0_g1	4.95855	0.831968	2.10651	0.394951	0.692879	0.999891
TRINITY_DN157291_c0_g1	0.746093	2.33197	3.08108	0.756867	0.449129	NA
TRINITY_DN157292_c0_g1	9.2675	-1.38818	1.50768	-0.920737	0.357188	0.999891
TRINITY_DN157297_c0_g1	6.82994	-0.727835	2.39594	-0.303778	NA	NA
TRINITY_DN1573_c0_g1	727.382	-0.115004	0.0884302	-1.3005	0.193429	0.999891
TRINITY_DN1573_c0_g2	3.68754	4.67191	3.00913	1.55258	0.120524	0.923802
TRINITY_DN15730_c0_g1	23.0246	-0.280356	0.359545	-0.779754	0.435536	0.999891
TRINITY_DN15730_c1_g1	0.831646	2.44535	3.0792	0.79415	0.427108	NA
TRINITY_DN15730_c2_g1	10.3967	-3.11988	1.93022	-1.61634	0.106022	0.919506
TRINITY_DN15730_c3_g1	19.6624	-0.0651499	0.608788	-0.107016	0.914777	0.999891
TRINITY_DN15730_c4_g1	8.39059	0.782878	0.628129	1.24636	0.21263	0.999891
TRINITY_DN15730_c5_g1	5.16793	1.10816	2.83663	0.390661	0.696048	0.999891
TRINITY_DN157300_c0_g1	1.47779	2.54433	3.02695	0.840559	0.400595	NA
TRINITY_DN157301_c0_g1	4.58231	-4.27192	2.9849	-1.43118	NA	NA
TRINITY_DN157303_c0_g1	4.75831	0.268089	2.10028	0.127644	0.89843	0.999891
TRINITY_DN157304_c0_g1	3.28428	2.45817	3.01549	0.81518	0.414969	0.999891
TRINITY_DN157305_c0_g1	10.7393	0.795549	2.29649	0.34642	0.729027	0.999891
TRINITY_DN157307_c0_g1	24.3882	-0.00954499	0.464914	-0.0205307	0.98362	0.999891
TRINITY_DN157308_c0_g1	3.9856	0.180793	1.8312	0.0987292	0.921353	0.999891
TRINITY_DN157309_c0_g1	9.78085	-0.205813	0.532964	-0.386167	0.699373	0.999891
TRINITY_DN15731_c0_g1	1295.78	0.0376932	0.0540036	0.697977	0.485192	0.999891
TRINITY_DN15731_c0_g2	105.868	0.43612	0.36713	1.18791	0.234867	0.999891
TRINITY_DN157313_c0_g1	1.56033	2.54128	3.02571	0.839895	0.400967	NA
TRINITY_DN157314_c0_g1	87.5225	-0.0407057	0.334019	-0.121867	0.903005	0.999891
TRINITY_DN157315_c0_g1	3.78321	-3.43922	2.98951	-1.15043	NA	NA
TRINITY_DN157316_c0_g1	4.32141	-2.94013	2.63681	-1.11503	0.264836	0.999891
TRINITY_DN157317_c0_g1	9.57162	-5.00552	2.37909	-2.10396	NA	NA
TRINITY_DN157321_c0_g1	8.41006	0.382691	0.736554	0.51957	0.603363	0.999891
TRINITY_DN157322_c0_g1	24.6717	-0.424326	0.595055	-0.713087	0.475792	0.999891
TRINITY_DN157323_c0_g1	4.46952	0.66907	2.04857	0.326603	0.743968	0.999891
TRINITY_DN157324_c0_g1	8.30026	0.831178	1.33106	0.624447	0.532334	0.999891
TRINITY_DN157325_c0_g1	3.30776	0.873148	2.95611	0.295371	NA	NA
TRINITY_DN157326_c0_g1	5.59754	-1.64683	1.53873	-1.07025	0.284506	0.999891
TRINITY_DN157329_c0_g1	4.98674	-0.270642	1.85614	-0.145809	0.884072	0.999891
TRINITY_DN15733_c0_g1	1.22088	2.82505	3.07411	0.918982	NA	NA
TRINITY_DN157330_c0_g1	4.83752	1.87338	2.3516	0.796643	0.425659	0.999891
TRINITY_DN157332_c0_g1	12.0007	0.870169	1.11823	0.778168	0.43647	0.999891
TRINITY_DN157333_c0_g1	1.74946	-1.02581	2.97937	-0.344303	0.730618	NA
TRINITY_DN157334_c0_g1	4.118	0.811832	2.56275	0.316781	0.75141	0.999891
TRINITY_DN157335_c0_g1	7.57278	6.16269	1.93054	3.19221	0.00141187	0.22788
TRINITY_DN157337_c0_g1	8.15264	0.226973	2.31209	0.0981679	0.921799	0.999891
TRINITY_DN157338_c0_g1	2.50541	1.49309	3.05725	0.488377	0.625283	NA
TRINITY_DN157339_c0_g1	3.28266	4.71398	3.04398	1.54862	NA	NA
TRINITY_DN15734_c0_g1	7.45629	0.207155	0.508322	0.407527	0.683621	0.999891
TRINITY_DN157340_c0_g1	6.35885	1.21997	1.01392	1.20322	0.228889	0.999891
TRINITY_DN157341_c0_g1	4.04249	-0.311944	1.23927	-0.251717	0.80126	0.999891
TRINITY_DN157343_c0_g1	25.9934	-0.804509	2.23895	-0.359324	0.719353	0.999891
TRINITY_DN157344_c0_g1	7.68323	1.09588	1.12585	0.973379	0.330365	0.999891
TRINITY_DN157345_c0_g1	9.3862	2.74575	2.60122	1.05557	0.291167	0.999891
TRINITY_DN157347_c0_g1	10.3656	1.57917	1.10615	1.42764	0.153397	0.962041
TRINITY_DN157348_c0_g1	6.18283	0.840413	1.31307	0.640035	0.52215	0.999891
TRINITY_DN157349_c0_g1	2.24524	4.38506	3.04563	1.43979	NA	NA
TRINITY_DN157350_c0_g1	8.73814	-3.41674	2.21386	-1.54334	0.122747	0.924413
TRINITY_DN157351_c0_g1	4.76261	0.0255239	2.94147	0.00867724	NA	NA
TRINITY_DN157352_c0_g1	4.32997	-1.01241	2.07482	-0.487948	0.625586	0.999891
TRINITY_DN157353_c0_g1	19.9706	0.125077	0.503119	0.248603	0.803668	0.999891
TRINITY_DN157354_c0_g1	15.8212	0.119605	1.00687	0.118789	0.905443	0.999891
TRINITY_DN157357_c0_g1	2.85891	1.53274	2.75944	0.555454	0.578584	NA
TRINITY_DN157358_c0_g1	3.86653	4.86193	2.52547	1.92516	0.05421	0.853255
TRINITY_DN157359_c0_g1	9.84473	-5.94996	2.12188	-2.8041	0.00504567	0.415635
TRINITY_DN157363_c0_g1	6.85682	-0.138313	0.919279	-0.150458	0.880403	0.999891
TRINITY_DN157364_c0_g1	8.90801	4.40826	1.81021	2.43523	0.0148825	0.614365
TRINITY_DN157367_c0_g1	5.13337	1.91393	2.83411	0.67532	0.499472	0.999891
TRINITY_DN157368_c0_g1	7.84375	1.6424	0.791581	2.07483	0.0380022	0.791382
TRINITY_DN157369_c0_g1	15.0962	-0.750104	2.52811	-0.296705	0.766692	0.999891
TRINITY_DN157377_c0_g1	14.1103	-1.29232	1.9233	-0.671925	0.501631	0.999891
TRINITY_DN157379_c0_g1	13.5997	-2.05279	1.66678	-1.23159	0.2181	0.999891
TRINITY_DN15738_c0_g1	77.5877	-0.181786	0.291403	-0.62383	0.532739	0.999891
TRINITY_DN15738_c0_g3	4.19189	-1.05015	2.15904	-0.486397	0.626686	0.999891
TRINITY_DN15738_c0_g4	9.25617	0.534766	0.861943	0.620419	0.534982	0.999891
TRINITY_DN157382_c0_g1	7.311	-2.00508	1.74971	-1.14595	0.251815	0.999891
TRINITY_DN157384_c0_g1	4.34752	0.193514	2.59425	0.0745935	0.940538	0.999891
TRINITY_DN157386_c0_g1	4.09348	-3.89145	2.28126	-1.70584	0.0880387	0.903409
TRINITY_DN157388_c0_g1	14.9989	0.994812	1.17905	0.84374	0.398815	0.999891
TRINITY_DN157390_c0_g1	6.60078	0.557897	0.776089	0.718857	0.472229	0.999891
TRINITY_DN157391_c0_g1	5.53852	5.6511	2.95769	1.91064	0.0560503	0.859877
TRINITY_DN157392_c0_g1	22.874	-0.0103488	0.558966	-0.0185141	0.985229	0.999891
TRINITY_DN157393_c0_g1	2.17045	3.42952	3.06732	1.11808	NA	NA
TRINITY_DN157394_c0_g1	3.4903	-3.86163	2.64133	-1.462	0.143741	0.951222
TRINITY_DN157395_c0_g1	32.2627	0.500826	0.373997	1.33912	0.180533	0.991689
TRINITY_DN157397_c0_g1	1551.44	0.0519322	0.050906	1.02016	0.307653	0.999891
TRINITY_DN157398_c0_g1	15.0272	1.50681	1.71164	0.880333	0.378679	0.999891
TRINITY_DN157399_c0_g1	7.69445	1.20442	2.93597	0.410227	NA	NA
TRINITY_DN1574_c0_g1	432.31	0.0580125	0.0609312	0.952099	0.341047	0.999891
TRINITY_DN15740_c0_g1	13.5497	-0.641284	0.632184	-1.01439	0.310395	0.999891
TRINITY_DN157401_c0_g1	11.2665	0.226923	1.24656	0.182039	0.855552	0.999891
TRINITY_DN157402_c0_g1	6.4123	-0.260158	0.683503	-0.380625	0.703481	0.999891
TRINITY_DN157403_c0_g1	1.05147	-2.02095	3.01888	-0.669439	0.503216	NA
TRINITY_DN157404_c0_g1	2.5108	-0.243938	2.70667	-0.0901247	0.928188	NA
TRINITY_DN157406_c0_g1	9.73682	0.266923	2.33735	0.114199	0.90908	0.999891
TRINITY_DN157407_c0_g1	11.5088	1.35233	0.634911	2.12995	0.033176	0.770221
TRINITY_DN157408_c0_g1	12.2796	0.227604	0.807449	0.281881	0.778035	0.999891
TRINITY_DN157409_c0_g1	20.4858	0.0119264	0.790072	0.0150953	0.987956	0.999891
TRINITY_DN15741_c0_g1	12.8381	0.523802	0.50529	1.03664	0.299906	0.999891
TRINITY_DN157410_c0_g1	17.078	-0.868134	0.421441	-2.05992	0.0394062	0.798341
TRINITY_DN157411_c0_g1	7.51596	-1.24443	1.52108	-0.818122	0.413288	0.999891
TRINITY_DN157412_c0_g1	5.45386	5.22449	2.8987	1.80235	0.07149	0.889378
TRINITY_DN157417_c0_g1	11.7155	-1.37616	2.1916	-0.627927	0.530052	0.999891
TRINITY_DN157419_c0_g1	8.46562	-0.549425	0.809394	-0.678811	0.497258	0.999891
TRINITY_DN15742_c0_g1	27.6741	-0.164891	0.341736	-0.482509	0.629444	0.999891
TRINITY_DN15742_c0_g2	13.5261	0.825888	0.47342	1.74452	0.081069	0.895682
TRINITY_DN157422_c0_g1	2.78089	3.73901	3.06228	1.22099	NA	NA
TRINITY_DN157425_c0_g1	5.78041	-0.370311	2.82437	-0.131113	0.895686	0.999891
TRINITY_DN157427_c0_g1	5.59442	1.51279	2.94795	0.513168	NA	NA
TRINITY_DN157430_c0_g1	2.78089	3.73901	3.06228	1.22099	NA	NA
TRINITY_DN157432_c0_g1	8.66134	-0.495839	1.03573	-0.478733	0.632129	0.999891
TRINITY_DN157434_c0_g1	31.7522	0.120903	0.665691	0.18162	0.855881	0.999891
TRINITY_DN157435_c0_g1	5.76906	-1.32257	0.723471	-1.82809	0.0675367	0.886499
TRINITY_DN157436_c0_g1	25.1069	-0.184945	0.403801	-0.45801	0.646945	0.999891
TRINITY_DN157437_c0_g1	4.27826	-1.05234	1.64454	-0.639903	0.522235	0.999891
TRINITY_DN157438_c0_g1	11.0919	0.946728	1.17348	0.806773	0.419797	0.999891
TRINITY_DN157439_c0_g1	2.18934	-3.54765	2.99445	-1.18474	NA	NA
TRINITY_DN15744_c0_g1	9.04949	-1.33724	1.78758	-0.748073	0.454416	0.999891
TRINITY_DN15744_c0_g2	8.23266	0.234394	1.77223	0.132259	0.894779	0.999891
TRINITY_DN157440_c0_g1	4.06401	1.18352	1.18622	0.997726	0.318412	0.999891
TRINITY_DN157441_c0_g1	4.48021	4.75972	2.97226	1.60138	0.109292	0.921002
TRINITY_DN157442_c0_g1	18.531	-0.380571	1.11925	-0.340022	0.73384	0.999891
TRINITY_DN157443_c0_g1	4.13107	-3.24475	2.71584	-1.19475	0.232184	0.999891
TRINITY_DN157445_c0_g1	37.1696	-0.276922	0.281921	-0.982266	0.325969	0.999891
TRINITY_DN157448_c0_g1	5.84183	1.6137	2.3533	0.685715	0.492893	0.999891
TRINITY_DN15745_c0_g1	19.2745	-0.520731	0.61953	-0.840526	0.400614	0.999891
TRINITY_DN157450_c0_g1	8.28497	0.617388	2.07809	0.297094	NA	NA
TRINITY_DN157454_c0_g1	2.86231	0.37133	2.0951	0.177237	0.859322	NA
TRINITY_DN157455_c0_g1	5.66722	-1.10083	1.85995	-0.591863	0.553942	0.999891
TRINITY_DN157457_c0_g1	5.59886	-0.259575	2.10018	-0.123596	0.901635	0.999891
TRINITY_DN157460_c0_g1	6.02855	5.21817	2.99962	1.73961	0.0819267	0.896169
TRINITY_DN157461_c0_g1	4.21767	1.14947	1.01623	1.13112	0.258005	0.999891
TRINITY_DN157463_c0_g1	11.0658	0.665624	1.21877	0.546143	0.584968	0.999891
TRINITY_DN157464_c0_g1	13.9613	0.115052	0.975212	0.117976	0.906087	0.999891
TRINITY_DN157465_c0_g1	1.33975	1.45803	3.06766	0.475291	NA	NA
TRINITY_DN157467_c0_g1	3.25141	2.02263	1.19255	1.69605	0.0898757	0.90562
TRINITY_DN157468_c0_g1	10.6886	6.65975	1.29728	5.13363	2.84213e-07	0.000442463
TRINITY_DN157469_c0_g1	11.0358	0.775093	1.9643	0.394591	0.693145	0.999891
TRINITY_DN15747_c0_g1	4.28017	1.23698	1.57409	0.785842	0.43196	0.999891
TRINITY_DN15747_c0_g2	7.73955	-4.66843	2.98205	-1.56551	NA	NA
TRINITY_DN157471_c0_g1	2.60645	4.62684	3.04389	1.52004	0.128501	NA
TRINITY_DN157473_c0_g1	17.678	-0.146687	0.514141	-0.285305	0.77541	0.999891
TRINITY_DN157474_c0_g1	4.6975	3.31007	2.33034	1.42042	0.155484	0.965155
TRINITY_DN157475_c0_g1	18.8377	-0.322259	2.92339	-0.110235	0.912223	0.999891
TRINITY_DN157476_c0_g1	5.30213	0.0668802	2.83527	0.0235887	0.981181	0.999891
TRINITY_DN157478_c0_g1	3.23409	4.12248	3.00624	1.37131	NA	NA
TRINITY_DN157479_c0_g1	3.93375	1.11833	2.84701	0.392807	0.694462	0.999891
TRINITY_DN15748_c1_g1	11.8535	1.48666	1.29281	1.14995	0.250165	0.999891
TRINITY_DN157480_c0_g1	10.0497	1.4888	2.2508	0.661452	0.508322	0.999891
TRINITY_DN157483_c0_g1	10.4192	0.0423603	1.51631	0.0279365	0.977713	0.999891
TRINITY_DN157485_c0_g1	2.79827	-3.52489	2.99082	-1.17857	NA	NA
TRINITY_DN15749_c0_g1	402.104	-0.0165059	0.097787	-0.168794	0.865959	0.999891
TRINITY_DN15749_c1_g1	47.1981	0.369763	0.233468	1.58378	0.113243	0.922723
TRINITY_DN15749_c2_g1	31.3733	0.0691488	0.316415	0.218538	0.82701	0.999891
TRINITY_DN15749_c3_g1	25.7804	-0.163434	0.395544	-0.413189	0.679468	0.999891
TRINITY_DN15749_c4_g1	25.1835	-0.630186	0.490301	-1.2853	0.198686	0.999891
TRINITY_DN15749_c5_g1	13.4838	0.0922273	0.680507	0.135527	0.892195	0.999891
TRINITY_DN15749_c7_g1	7.80082	6.20309	2.34216	2.64845	0.00808625	0.514218
TRINITY_DN157491_c0_g1	3.18162	4.86628	3.04261	1.59938	0.109737	0.921002
TRINITY_DN157492_c0_g1	5.36466	2.25774	1.75818	1.28414	0.199094	0.999891
TRINITY_DN157495_c0_g1	1.08523	2.70693	3.07551	0.880157	NA	NA
TRINITY_DN157496_c0_g1	6.4423	5.8301	2.43491	2.39438	0.0166486	0.638859
TRINITY_DN157498_c0_g1	2.0926	1.90781	2.91852	0.653692	0.51331	NA
TRINITY_DN1575_c0_g1	4841.04	-0.0593882	0.0585751	-1.01388	0.310639	0.999891
TRINITY_DN15750_c0_g1	8.38029	0.410896	0.58256	0.705327	0.480607	0.999891
TRINITY_DN157500_c0_g1	2.33564	-0.290256	2.72042	-0.106695	0.915031	NA
TRINITY_DN157502_c0_g1	20.166	-0.576265	1.16901	-0.492951	0.622047	0.999891
TRINITY_DN157505_c0_g1	2.44173	-0.294133	3.00229	-0.0979694	0.921957	NA
TRINITY_DN157508_c0_g1	14.7386	1.24977	1.08971	1.14688	0.251432	0.999891
TRINITY_DN15751_c0_g1	9.74552	-0.0837965	1.7822	-0.0470186	0.962498	0.999891
TRINITY_DN157510_c0_g1	7.48262	0.853276	1.637	0.521242	0.602198	0.999891
TRINITY_DN157511_c0_g1	1.70785	3.89144	3.05061	1.27563	0.202087	NA
TRINITY_DN157514_c0_g1	7.60484	3.89403	2.2548	1.72699	0.0841687	0.898691
TRINITY_DN157516_c0_g1	17.8742	-0.627286	0.631988	-0.992561	0.320924	0.999891
TRINITY_DN157517_c0_g1	3.61268	5.08997	3.04136	1.67358	NA	NA
TRINITY_DN15752_c0_g1	9.6101	0.375976	0.587795	0.639639	0.522407	0.999891
TRINITY_DN15752_c0_g2	6.53077	-0.866728	1.37006	-0.632623	0.52698	0.999891
TRINITY_DN157520_c0_g1	1.91366	0.341781	2.49804	0.13682	0.891173	NA
TRINITY_DN157521_c0_g1	18.5759	-0.473539	0.638794	-0.741302	0.45851	0.999891
TRINITY_DN157524_c0_g1	16.1802	-0.777081	1.70207	-0.45655	0.647994	0.999891
TRINITY_DN157527_c0_g1	10.0205	0.781673	1.53865	0.508024	0.611437	0.999891
TRINITY_DN157528_c0_g1	6.76359	-0.233759	1.0618	-0.220153	0.825752	0.999891
TRINITY_DN15753_c0_g1	43.4693	0.273295	0.224489	1.21741	0.223448	0.999891
TRINITY_DN157530_c0_g1	4.10038	0.854959	1.13347	0.754287	0.450677	0.999891
TRINITY_DN157531_c0_g1	1.26134	1.02633	2.04074	0.502922	0.615019	NA
TRINITY_DN157532_c0_g1	5.29186	1.79509	2.06102	0.870973	0.383769	0.999891
TRINITY_DN157533_c0_g1	2.05453	1.97117	3.03365	0.649769	0.515841	NA
TRINITY_DN157534_c0_g1	4.15507	2.29208	2.3822	0.96217	0.335964	0.999891
TRINITY_DN157537_c0_g1	7.03798	-0.25514	1.74463	-0.146243	0.883729	0.999891
TRINITY_DN157539_c0_g1	6.44189	1.49926	2.04023	0.734849	0.462432	0.999891
TRINITY_DN15754_c0_g1	7.3404	0.285548	0.673291	0.424108	0.671487	0.999891
TRINITY_DN15754_c0_g2	6.95887	-0.331981	0.612921	-0.541637	0.588068	0.999891
TRINITY_DN157542_c0_g1	7.44644	1.89553	2.71138	0.699102	0.484488	0.999891
TRINITY_DN157543_c0_g1	1.28919	0.846343	3.01459	0.280749	0.778903	NA
TRINITY_DN157544_c0_g1	4.53899	-0.799577	0.861236	-0.928406	0.353197	0.999891
TRINITY_DN157548_c0_g1	0.82103	1.41511	3.08085	0.459326	0.646	NA
TRINITY_DN157549_c0_g1	12.2094	0.667762	0.46289	1.44259	0.149135	0.956648
TRINITY_DN15755_c0_g1	35.207	0.770384	1.00052	0.769986	0.441308	0.999891
TRINITY_DN15755_c0_g2	5.66386	1.30208	2.94502	0.442129	NA	NA
TRINITY_DN15755_c1_g1	10.1094	0.172801	0.638408	0.270675	0.786641	0.999891
TRINITY_DN157550_c0_g1	6.97762	0.20745	0.541899	0.38282	0.701853	0.999891
TRINITY_DN157551_c0_g1	4.74954	5.48874	2.51234	2.18471	0.0289099	0.745114
TRINITY_DN157552_c0_g1	4.98513	-0.194352	1.14955	-0.169068	0.865743	0.999891
TRINITY_DN157553_c0_g1	10.9841	1.40115	1.13029	1.23963	0.215111	0.999891
TRINITY_DN157555_c0_g1	6.54196	-0.318709	0.627526	-0.507882	0.611536	0.999891
TRINITY_DN157557_c0_g1	7.69749	-0.204977	2.73045	-0.0750708	0.940158	0.999891
TRINITY_DN157559_c0_g1	2.235	-3.8587	2.9977	-1.28722	0.198017	NA
TRINITY_DN15756_c0_g1	285.28	-0.0368475	0.0934537	-0.394287	0.693369	0.999891
TRINITY_DN157560_c0_g1	4.13121	5.28984	3.04049	1.7398	NA	NA
TRINITY_DN157561_c0_g1	10.8982	-1.07343	0.691713	-1.55184	0.1207	0.923985
TRINITY_DN157562_c0_g1	14.6669	-0.139689	1.79707	-0.0777315	0.938042	0.999891
TRINITY_DN157565_c0_g1	9.34781	0.324779	0.543914	0.597116	0.55043	0.999891
TRINITY_DN157566_c0_g1	1.37394	1.45968	3.06716	0.475905	NA	NA
TRINITY_DN157567_c0_g1	4.71971	-0.282455	2.08984	-0.135156	0.892489	0.999891
TRINITY_DN157569_c0_g1	13.4854	0.443359	0.97284	0.455737	0.648579	0.999891
TRINITY_DN15757_c0_g1	8.44214	0.0545932	1.3506	0.0404214	0.967757	0.999891
TRINITY_DN15757_c0_g2	16.7257	-0.208782	0.388299	-0.537683	0.590796	0.999891
TRINITY_DN15757_c1_g1	14.7343	0.444866	0.506663	0.878031	0.379927	0.999891
TRINITY_DN15757_c1_g2	22.0406	0.103944	0.272118	0.381982	0.702474	0.999891
TRINITY_DN15757_c3_g1	3.78541	-0.171557	1.83668	-0.0934061	0.925581	0.999891
TRINITY_DN157570_c0_g1	7.29267	3.22883	1.25679	2.5691	0.0101963	0.547775
TRINITY_DN157571_c0_g1	13.3545	1.10742	1.52396	0.726674	0.467425	0.999891
TRINITY_DN157572_c0_g1	0.755668	1.40657	3.08354	0.456153	0.64828	NA
TRINITY_DN157575_c0_g1	2.50959	3.60412	3.06467	1.17602	NA	NA
TRINITY_DN157578_c0_g1	3.86817	1.42266	2.11064	0.67404	0.500286	0.999891
TRINITY_DN157579_c0_g1	3.1422	3.92714	3.00644	1.30625	0.191469	0.999891
TRINITY_DN15758_c0_g1	14.0306	-1.50864	1.1263	-1.33946	0.18042	0.991689
TRINITY_DN157581_c0_g1	6.2425	5.84526	2.92454	1.9987	0.0456413	0.823073
TRINITY_DN157582_c0_g1	2.28191	4.42755	3.04526	1.45392	0.14597	NA
TRINITY_DN157583_c0_g1	5.37801	1.9969	1.48225	1.34721	0.177914	0.989422
TRINITY_DN157585_c0_g1	9.36279	-1.24608	2.34499	-0.531379	0.595156	0.999891
TRINITY_DN157586_c0_g1	6.99735	-0.412807	0.801115	-0.515291	0.60635	0.999891
TRINITY_DN157587_c0_g1	10.0607	2.57828	2.22097	1.16088	0.245692	0.999891
TRINITY_DN157588_c0_g1	2.36716	0.787929	2.11538	0.372475	0.709539	NA
TRINITY_DN157589_c0_g1	2.54179	1.49372	3.05706	0.488613	NA	NA
TRINITY_DN15759_c0_g1	26.7852	0.143739	0.559661	0.256833	0.797308	0.999891
TRINITY_DN15759_c0_g2	5.10912	2.11374	1.97672	1.06932	0.284927	0.999891
TRINITY_DN15759_c1_g1	6.98887	0.101933	2.07806	0.0490519	0.960878	0.999891
TRINITY_DN157593_c0_g1	3.59239	2.56135	2.41965	1.05856	0.2898	0.999891
TRINITY_DN157595_c0_g1	2.74788	1.4969	3.05614	0.489802	NA	NA
TRINITY_DN157596_c0_g1	4.98231	-1.96306	2.36586	-0.829744	0.406683	0.999891
TRINITY_DN157597_c0_g1	6.86621	-0.070229	1.40169	-0.050103	0.96004	0.999891
TRINITY_DN157598_c0_g1	14.32	-1.70237	1.47628	-1.15315	0.248849	0.999891
TRINITY_DN157599_c0_g1	21.1454	-0.0817234	0.334214	-0.244524	0.806825	0.999891
TRINITY_DN1576_c0_g1	1710.59	-0.0242983	0.0858452	-0.283048	0.77714	0.999891
TRINITY_DN1576_c1_g1	702.743	0.0793593	0.104714	0.757866	0.448531	0.999891
TRINITY_DN15760_c0_g1	14.6618	0.299019	0.36299	0.823765	0.410073	0.999891
TRINITY_DN157600_c0_g1	2.68487	0.436159	2.17586	0.200454	0.841125	NA
TRINITY_DN157601_c0_g1	0.813902	-2.83872	3.06018	-0.927632	0.353599	NA
TRINITY_DN157603_c0_g1	1.04244	-1.98839	3.07303	-0.647043	0.517604	NA
TRINITY_DN157605_c0_g1	8.33718	-0.195918	2.06541	-0.094857	0.924428	0.999891
TRINITY_DN157607_c0_g1	4.28551	0.11165	2.94468	0.0379158	NA	NA
TRINITY_DN15761_c0_g1	42.5916	-0.201977	0.621003	-0.325242	0.744998	0.999891
TRINITY_DN157611_c0_g1	3.18331	3.60374	3.00706	1.19843	NA	NA
TRINITY_DN157614_c0_g1	3.52965	4.21488	3.00476	1.40273	NA	NA
TRINITY_DN157616_c0_g1	16.935	2.7965	1.09005	2.56548	0.0103034	0.549367
TRINITY_DN157617_c0_g1	13.5488	-0.961215	1.66631	-0.576851	0.56404	0.999891
TRINITY_DN157619_c0_g1	8.95482	-0.727634	0.989745	-0.735173	0.462234	0.999891
TRINITY_DN157621_c0_g1	7.98856	2.77097	2.62897	1.05401	0.291877	0.999891
TRINITY_DN157622_c0_g1	3.4724	3.23524	2.32985	1.38861	0.164952	0.976681
TRINITY_DN157623_c0_g1	0.81392	2.41893	3.07962	0.785464	0.432181	NA
TRINITY_DN157624_c0_g1	11.799	1.03846	0.795965	1.30466	0.192008	0.999891
TRINITY_DN157626_c0_g1	2.57741	3.6391	3.06403	1.18768	NA	NA
TRINITY_DN157627_c0_g1	6.93855	1.45869	2.72468	0.535364	0.592398	0.999891
TRINITY_DN157628_c0_g1	2.26508	0.258609	1.56459	0.165288	0.868717	NA
TRINITY_DN157629_c0_g1	11.1593	2.03848	1.95517	1.04261	0.297129	0.999891
TRINITY_DN15763_c0_g1	57.3476	-0.0107451	0.171336	-0.0627137	0.949994	0.999891
TRINITY_DN15763_c1_g1	25.9876	-0.409095	0.34413	-1.18878	0.234525	0.999891
TRINITY_DN15763_c2_g1	16.6817	-0.249111	0.352471	-0.706755	0.479719	0.999891
TRINITY_DN15763_c3_g1	14.6432	0.519584	0.530991	0.978517	0.327819	0.999891
TRINITY_DN15763_c3_g2	35.5104	0.157407	0.410648	0.383314	0.701487	0.999891
TRINITY_DN157630_c0_g1	5.57791	-0.768501	2.01784	-0.380854	0.703312	0.999891
TRINITY_DN157632_c0_g1	5.4791	2.53737	2.72457	0.93129	0.351704	0.999891
TRINITY_DN157635_c0_g1	8.10457	-0.387923	0.722671	-0.536791	0.591412	0.999891
TRINITY_DN157636_c0_g1	11.4529	-0.0564134	0.555674	-0.101522	0.919136	0.999891
TRINITY_DN157639_c0_g1	5.90436	1.05808	2.09041	0.506159	0.612745	0.999891
TRINITY_DN15764_c0_g1	3.81169	0.0457744	0.992683	0.0461118	0.963221	0.999891
TRINITY_DN15764_c0_g2	3.58443	0.123713	1.58637	0.0779849	0.93784	0.999891
TRINITY_DN157640_c0_g1	5.84821	-1.10918	1.53079	-0.724576	0.468712	0.999891
TRINITY_DN157641_c0_g1	7.4458	-2.37149	1.45436	-1.63061	0.102973	0.916995
TRINITY_DN157643_c0_g1	23.1795	-0.132743	0.317365	-0.418265	0.675753	0.999891
TRINITY_DN157645_c0_g1	13.1412	0.730692	1.00616	0.726218	0.467705	0.999891
TRINITY_DN157647_c0_g1	2.64524	3.67322	3.06342	1.19906	NA	NA
TRINITY_DN157648_c0_g1	5.17398	5.3888	3.04047	1.77236	NA	NA
TRINITY_DN15765_c0_g1	31.4159	-0.0687623	0.211352	-0.325345	0.74492	0.999891
TRINITY_DN157650_c0_g1	3.06683	-4.03317	2.98901	-1.34934	0.177229	0.988691
TRINITY_DN157651_c0_g1	5.65762	-0.604934	1.59422	-0.379455	0.70435	0.999891
TRINITY_DN157653_c0_g1	4.81842	-4.73349	2.98765	-1.58435	NA	NA
TRINITY_DN157654_c0_g1	1.26352	-1.82165	3.01876	-0.603442	0.546215	NA
TRINITY_DN157655_c0_g1	12.5779	1.64031	1.48538	1.1043	0.269461	0.999891
TRINITY_DN157656_c0_g1	13.0414	0.0653146	0.71197	0.0917378	0.926906	0.999891
TRINITY_DN157657_c0_g1	3.47887	3.73492	3.00559	1.24266	NA	NA
TRINITY_DN157658_c0_g1	1.9524	0.810745	2.98063	0.272005	0.785619	NA
TRINITY_DN157659_c0_g1	3.10084	4.78866	3.04311	1.57361	0.115578	0.922723
TRINITY_DN15766_c0_g1	13.6806	0.219805	0.519605	0.423022	0.672279	0.999891
TRINITY_DN15766_c1_g1	9.37061	1.3902	2.02597	0.68619	0.492593	0.999891
TRINITY_DN157663_c0_g1	12.8966	-0.68333	1.52894	-0.446931	0.654925	0.999891
TRINITY_DN157664_c0_g1	1.49784	3.03351	3.07182	0.987527	0.323384	NA
TRINITY_DN157666_c0_g1	12.8821	0.596933	1.21296	0.492128	0.622629	0.999891
TRINITY_DN157667_c0_g1	2.47309	1.49255	3.05741	0.488176	NA	NA
TRINITY_DN157668_c0_g1	4.90072	3.08667	2.00311	1.54094	0.123332	0.92507
TRINITY_DN157669_c0_g1	5.77663	1.51696	1.80665	0.839655	0.401102	0.999891
TRINITY_DN15767_c0_g1	14.0367	-0.865886	2.92705	-0.295822	0.767366	0.999891
TRINITY_DN15767_c0_g2	30.1914	0.0425137	0.419369	0.101375	0.919252	0.999891
TRINITY_DN157670_c0_g1	13.0978	1.90802	1.96178	0.972595	0.330754	0.999891
TRINITY_DN157671_c0_g1	8.06215	-4.64979	2.17958	-2.13334	0.0328968	0.769046
TRINITY_DN157672_c0_g1	4.64973	5.38808	2.48677	2.1667	0.030258	0.750173
TRINITY_DN157681_c0_g1	5.49316	-0.00939369	0.646072	-0.0145397	0.988399	0.999891
TRINITY_DN157682_c0_g1	35.1345	0.492964	0.371372	1.32741	0.184372	0.994784
TRINITY_DN157683_c0_g1	8.62801	-0.37122	1.37841	-0.26931	0.787691	0.999891
TRINITY_DN157684_c0_g1	4.74773	1.44936	2.05512	0.705242	0.48066	0.999891
TRINITY_DN157685_c0_g1	1.35653	2.9308	3.07297	0.953735	NA	NA
TRINITY_DN157688_c0_g1	7.66422	0.477218	2.74675	0.173739	NA	NA
TRINITY_DN157689_c0_g1	9.66175	0.191676	0.62181	0.308255	0.757889	0.999891
TRINITY_DN15769_c0_g1	7.855	0.552998	2.06945	0.267219	0.7893	0.999891
TRINITY_DN157690_c0_g1	15.5232	-1.35154	1.12863	-1.19751	0.231107	0.999891
TRINITY_DN157691_c0_g1	6.92389	0.905191	0.742295	1.21945	0.222674	0.999891
TRINITY_DN157692_c0_g1	5.275	1.0045	1.59522	0.62969	0.528897	0.999891
TRINITY_DN157695_c0_g1	3.05085	-1.28871	1.76431	-0.730435	0.465124	0.999891
TRINITY_DN157696_c0_g1	5.96756	-0.663016	1.12208	-0.59088	0.554601	0.999891
TRINITY_DN157697_c0_g1	68.5624	0.103051	0.217305	0.474223	0.635341	0.999891
TRINITY_DN157698_c0_g1	8.30666	1.72629	2.25818	0.764462	0.444592	0.999891
TRINITY_DN1577_c0_g1	7782.21	-0.0663222	0.0332654	-1.99373	0.0461819	0.824142
TRINITY_DN15770_c0_g1	14.2299	0.0133456	0.542486	0.0246008	0.980373	0.999891
TRINITY_DN157700_c0_g1	4.59635	-1.71105	1.68562	-1.01508	0.310067	0.999891
TRINITY_DN157701_c0_g1	5.27773	-1.32653	2.09328	-0.633708	0.526271	0.999891
TRINITY_DN157703_c0_g1	4.85372	1.52938	2.03467	0.751659	0.452256	0.999891
TRINITY_DN157704_c0_g1	18.5434	0.284644	1.29705	0.219454	0.826296	0.999891
TRINITY_DN157707_c0_g1	6.7369	0.340728	1.79841	0.189461	0.849732	0.999891
TRINITY_DN157708_c0_g1	6.27655	-0.240549	1.36663	-0.176016	0.860281	0.999891
TRINITY_DN157709_c0_g1	12.2189	0.595891	2.9287	0.203466	0.838771	0.999891
TRINITY_DN15771_c0_g1	23.9295	-0.484233	0.54993	-0.880535	0.378569	0.999891
TRINITY_DN157710_c0_g1	3.59647	-0.700012	3.04861	-0.229617	0.818389	0.999891
TRINITY_DN157712_c0_g1	12.6801	-1.92575	1.36507	-1.41073	0.158323	0.968585
TRINITY_DN157714_c0_g1	1.53905	1.07027	3.00385	0.356299	0.721617	NA
TRINITY_DN157718_c0_g1	6.69717	5.86329	2.3516	2.49332	0.0126556	0.588489
TRINITY_DN157719_c0_g1	14.037	0.12402	1.55087	0.0799682	0.936263	0.999891
TRINITY_DN15772_c0_g1	17.0531	-0.18817	0.312747	-0.601668	0.547395	0.999891
TRINITY_DN157720_c0_g1	3.44257	2.88846	1.7212	1.67816	0.0933154	0.910738
TRINITY_DN157726_c0_g1	6.26549	-1.80465	2.78605	-0.647743	0.517151	0.999891
TRINITY_DN157729_c0_g1	3.44406	-0.584646	1.39162	-0.420117	0.6744	0.999891
TRINITY_DN15773_c0_g1	134.532	0.52766	1.31484	0.401312	0.68819	0.999891
TRINITY_DN157731_c0_g1	7.38769	-1.18803	2.07014	-0.57389	0.566042	0.999891
TRINITY_DN157732_c0_g1	1.43795	0.612958	2.41043	0.254294	0.799268	NA
TRINITY_DN157734_c0_g1	6.94564	0.0788089	1.00009	0.0788016	0.93719	0.999891
TRINITY_DN157736_c0_g1	3.02267	1.50051	3.05509	0.49115	NA	NA
TRINITY_DN157738_c0_g1	1.3435	1.45798	3.06767	0.475271	NA	NA
TRINITY_DN157739_c0_g1	18.5094	1.04117	0.49614	2.09853	0.0358582	0.785857
TRINITY_DN15774_c0_g1	9.43941	0.124599	0.757728	0.164437	0.869387	0.999891
TRINITY_DN157744_c0_g1	2.73063	-2.48698	2.97503	-0.835953	0.403181	NA
TRINITY_DN157746_c0_g1	50.8498	-0.355736	0.364375	-0.976291	0.32892	0.999891
TRINITY_DN157746_c0_g2	6.84905	2.53944	1.71923	1.47707	0.139656	0.946029
TRINITY_DN157747_c0_g1	5.61488	5.28049	3.04129	1.73627	NA	NA
TRINITY_DN157749_c0_g1	2.81658	1.49787	3.05586	0.490162	NA	NA
TRINITY_DN15775_c0_g1	12.5608	0.0853429	0.713749	0.11957	0.904824	0.999891
TRINITY_DN157751_c0_g1	5.16987	5.58395	3.00069	1.86089	0.0627595	0.876399
TRINITY_DN157754_c0_g1	7.97391	-3.80266	2.96277	-1.28348	NA	NA
TRINITY_DN157755_c0_g1	5.12561	1.3801	1.3225	1.04355	0.296692	0.999891
TRINITY_DN157756_c0_g1	9.25781	2.58352	2.62944	0.982536	0.325836	0.999891
TRINITY_DN157757_c0_g1	15.7618	0.640977	0.629784	1.01777	0.308786	0.999891
TRINITY_DN157758_c0_g1	10.8885	-2.6133	1.62102	-1.61213	0.106933	0.919879
TRINITY_DN157759_c0_g1	5.42878	-5.13451	2.98462	-1.72032	0.0853739	0.899236
TRINITY_DN15776_c0_g1	26.965	-0.861074	0.763751	-1.12743	0.259562	0.999891
TRINITY_DN157761_c0_g1	14.8722	-0.167809	1.15652	-0.145098	0.884634	0.999891
TRINITY_DN157762_c0_g1	4.5594	-0.600628	2.11414	-0.2841	0.776333	0.999891
TRINITY_DN157763_c0_g1	11.2565	-0.30012	0.729946	-0.411153	0.68096	0.999891
TRINITY_DN157764_c0_g1	5.25196	0.964268	2.9949	0.321969	0.747476	0.999891
TRINITY_DN157766_c0_g1	33.8376	-0.70363	0.968144	-0.726782	0.467359	0.999891
TRINITY_DN157767_c0_g1	10.5598	-1.77844	1.64272	-1.08262	0.278976	0.999891
TRINITY_DN157769_c0_g1	12.0668	-0.69088	0.762651	-0.905892	0.364993	0.999891
TRINITY_DN15777_c0_g1	9.44718	0.321566	0.584321	0.550325	0.582097	0.999891
TRINITY_DN157770_c0_g1	6.08778	-1.54639	2.03332	-0.760525	0.446941	0.999891
TRINITY_DN157775_c0_g1	7.42696	-0.210007	1.55412	-0.135129	0.89251	0.999891
TRINITY_DN157776_c0_g1	2.95397	1.49966	3.05533	0.490835	NA	NA
TRINITY_DN157778_c0_g1	11.6456	2.41076	1.70885	1.41075	0.158317	0.968585
TRINITY_DN15778_c0_g1	6.16574	-0.382401	1.53222	-0.249572	0.802918	0.999891
TRINITY_DN15778_c1_g1	20.3554	0.260968	0.664758	0.392576	0.694633	0.999891
TRINITY_DN15778_c2_g1	5.15342	-4.35177	2.31097	-1.88309	0.0596881	0.866329
TRINITY_DN15778_c3_g1	6.94965	0.898151	2.05392	0.437285	0.661904	0.999891
TRINITY_DN15778_c4_g1	7.3659	1.58041	0.689302	2.29276	0.0218616	0.69104
TRINITY_DN157780_c0_g1	8.89731	1.84997	2.64711	0.698866	0.484636	0.999891
TRINITY_DN157783_c0_g1	7.65878	-0.597827	1.36106	-0.439236	0.66049	0.999891
TRINITY_DN157785_c0_g1	6.46263	-1.13933	2.35052	-0.484714	0.627879	0.999891
TRINITY_DN157788_c0_g1	14.4562	-1.18081	1.01358	-1.16499	0.244024	0.999891
TRINITY_DN15779_c0_g1	21.0486	0.218562	0.48394	0.45163	0.651535	0.999891
TRINITY_DN15779_c1_g1	13.7408	-2.32772	1.42911	-1.62879	0.103357	0.917752
TRINITY_DN157791_c0_g1	4.34288	1.16348	1.57561	0.738429	0.460254	0.999891
TRINITY_DN157795_c0_g1	4.38679	-3.58501	2.6981	-1.32872	0.183941	0.994457
TRINITY_DN157796_c0_g1	4.14183	2.77552	2.76277	1.00461	0.315082	0.999891
TRINITY_DN157798_c0_g1	12.1867	-0.670935	1.47465	-0.454978	0.649125	0.999891
TRINITY_DN1578_c0_g1	237.749	0.0682683	0.132696	0.51447	0.606923	0.999891
TRINITY_DN1578_c1_g1	218.999	0.139654	0.0874363	1.59721	0.110218	0.921251
TRINITY_DN1578_c1_g2	275.775	-0.0183139	0.0715807	-0.25585	0.798067	0.999891
TRINITY_DN1578_c1_g3	177.281	0.133868	0.123811	1.08123	0.279596	0.999891
TRINITY_DN1578_c1_g4	18.3868	-0.869717	1.0968	-0.792959	0.427801	0.999891
TRINITY_DN15780_c0_g1	11.6195	-0.102665	0.380709	-0.269668	0.787416	0.999891
TRINITY_DN157800_c0_g1	4.80661	-0.683462	2.36707	-0.288738	0.772782	0.999891
TRINITY_DN157801_c0_g1	2.36802	1.49062	3.05797	0.487453	0.625937	NA
TRINITY_DN157802_c0_g1	17.8113	-0.401079	0.928206	-0.432101	0.665668	0.999891
TRINITY_DN157803_c0_g1	11.5494	1.79094	1.52774	1.17228	0.241085	0.999891
TRINITY_DN157806_c0_g1	2.41678	4.49843	3.04479	1.47742	0.139563	NA
TRINITY_DN157807_c0_g1	5.52409	1.53868	2.09723	0.733673	0.463148	0.999891
TRINITY_DN15781_c0_g1	23.2932	-1.67187	0.824103	-2.02871	0.0424874	0.812455
TRINITY_DN157810_c0_g1	5.00264	0.162049	2.46069	0.0658552	0.947493	0.999891
TRINITY_DN157811_c0_g1	6.02336	-4.79419	2.63758	-1.81765	0.0691183	0.887785
TRINITY_DN157812_c0_g1	6.49852	-0.37015	2.3962	-0.154474	0.877236	0.999891
TRINITY_DN157813_c0_g1	4.90831	0.892883	2.09448	0.426303	0.669887	0.999891
TRINITY_DN157814_c0_g1	1.37422	2.94346	3.07284	0.957896	0.338115	NA
TRINITY_DN157815_c0_g1	15.7976	-0.263673	0.912907	-0.288828	0.772713	0.999891
TRINITY_DN157816_c0_g1	2.6658	-0.757803	2.08714	-0.363083	0.716543	NA
TRINITY_DN157818_c0_g1	7.27113	-0.193558	1.5651	-0.123671	0.901576	0.999891
TRINITY_DN157819_c0_g1	3.21484	4.66025	3.04439	1.53077	NA	NA
TRINITY_DN15782_c0_g1	28.7468	0.40522	0.568465	0.712832	0.47595	0.999891
TRINITY_DN157822_c0_g1	3.03554	3.5334	3.00791	1.1747	NA	NA
TRINITY_DN157824_c0_g1	4.8402	5.39141	2.47759	2.17607	0.0295497	0.74716
TRINITY_DN157828_c0_g1	7.12503	-0.791048	1.41132	-0.560502	0.575137	0.999891
TRINITY_DN157829_c0_g1	19.2242	0.865528	1.52105	0.569034	0.569333	0.999891
TRINITY_DN15783_c0_g1	38.898	1.18821	1.21541	0.97762	0.328262	0.999891
TRINITY_DN157830_c0_g1	17.409	0.438078	1.52676	0.286933	0.774163	0.999891
TRINITY_DN157831_c0_g1	2.10477	0.0803093	3.05158	0.0263173	0.979004	NA
TRINITY_DN157832_c0_g1	1.56001	3.07546	3.07133	1.00135	NA	NA
TRINITY_DN157833_c0_g1	12.8387	-1.64263	0.936441	-1.75412	0.0794093	0.894862
TRINITY_DN157835_c0_g1	33.6249	0.324063	0.397848	0.814539	0.415336	0.999891
TRINITY_DN157836_c0_g1	5.9956	2.15787	2.18832	0.986084	0.324092	0.999891
TRINITY_DN157837_c0_g1	7.44448	-1.41982	1.46155	-0.97145	0.331324	0.999891
TRINITY_DN157838_c0_g1	7.08519	6.06767	2.84927	2.12955	0.0332087	0.770568
TRINITY_DN157839_c0_g1	0.746093	2.33197	3.08108	0.756867	0.449129	NA
TRINITY_DN15784_c0_g1	31.6341	0.715101	0.647827	1.10385	0.26966	0.999891
TRINITY_DN15784_c0_g2	23.5927	-0.199345	0.449854	-0.443133	0.657669	0.999891
TRINITY_DN157840_c0_g1	6.47562	1.89443	1.5086	1.25576	0.209205	0.999891
TRINITY_DN157841_c0_g1	3.88969	-5.01232	3.01865	-1.66045	NA	NA
TRINITY_DN157842_c0_g1	6.24401	-3.94399	2.20702	-1.78702	0.0739345	0.893336
TRINITY_DN157843_c0_g1	12.7426	0.156616	0.984069	0.159152	0.873549	0.999891
TRINITY_DN157846_c0_g1	6.3488	0.244338	0.91198	0.26792	0.788761	0.999891
TRINITY_DN157847_c0_g1	5.98866	3.08922	1.67225	1.84734	0.0646976	0.881267
TRINITY_DN157848_c0_g1	5.13125	2.64814	2.02477	1.30787	0.190916	0.999891
TRINITY_DN157849_c0_g1	14.8747	-0.0651217	1.6657	-0.0390958	0.968814	0.999891
TRINITY_DN15785_c0_g1	4.05223	1.6522	1.8489	0.893615	0.371528	0.999891
TRINITY_DN157852_c0_g1	3.54786	2.01978	2.97166	0.679683	NA	NA
TRINITY_DN157853_c0_g1	2.50959	3.60412	3.06467	1.17602	NA	NA
TRINITY_DN157856_c0_g1	3.29143	-4.77428	3.02087	-1.58043	NA	NA
TRINITY_DN157857_c0_g1	3.99795	0.397956	2.9114	0.136689	0.891277	0.999891
TRINITY_DN157858_c0_g1	5.04555	2.36828	2.36829	0.999994	0.317314	0.999891
TRINITY_DN15786_c0_g1	12.3087	-0.381467	0.509313	-0.748984	0.453867	0.999891
TRINITY_DN157863_c0_g1	4.96091	2.6235	2.05663	1.27563	0.202087	0.999891
TRINITY_DN157864_c0_g1	9.51936	-0.957103	0.978719	-0.977914	0.328117	0.999891
TRINITY_DN157865_c0_g1	9.06893	0.27142	0.998997	0.271693	0.785858	0.999891
TRINITY_DN157866_c0_g1	9.27321	1.17139	2.03627	0.575264	0.565113	0.999891
TRINITY_DN157867_c0_g1	13.0141	0.842484	0.704095	1.19655	0.231483	0.999891
TRINITY_DN157868_c0_g1	2.5922	1.84743	2.99519	0.616801	0.537366	NA
TRINITY_DN157869_c0_g1	4.85183	-4.02125	1.96852	-2.04278	0.0410746	0.804247
TRINITY_DN15787_c0_g1	12.0442	0.436366	0.556173	0.784588	0.432695	0.999891
TRINITY_DN157870_c0_g1	8.79018	1.22991	1.55371	0.791593	0.428598	0.999891
TRINITY_DN157872_c0_g1	3.27929	0.216609	1.55788	0.139041	0.889418	0.999891
TRINITY_DN157873_c0_g1	6.49313	0.107658	2.08301	0.0516841	0.95878	0.999891
TRINITY_DN157875_c0_g1	7.45814	3.22885	1.86363	1.73256	0.0831732	0.897859
TRINITY_DN157877_c0_g1	7.89445	-0.193098	1.81561	-0.106354	0.915301	0.999891
TRINITY_DN157879_c0_g1	1.72471	3.95379	3.04975	1.29643	0.194826	NA
TRINITY_DN15788_c0_g1	9.70834	-0.888611	0.682539	-1.30192	0.192944	0.999891
TRINITY_DN157880_c0_g1	3.21473	1.04119	2.50208	0.416128	0.677317	0.999891
TRINITY_DN157883_c0_g1	134.629	0.287207	0.273642	1.04957	0.293915	0.999891
TRINITY_DN157884_c0_g1	9.83742	4.3928	1.64729	2.66668	0.00766045	0.501545
TRINITY_DN157885_c0_g1	3.11238	-0.509835	2.11979	-0.240512	0.809933	0.999891
TRINITY_DN157887_c0_g1	1.92151	4.0921	3.04844	1.34236	0.179479	NA
TRINITY_DN157889_c0_g1	6.27418	1.06762	1.56062	0.684102	0.493911	0.999891
TRINITY_DN15789_c0_g1	8.16552	-0.488623	1.18501	-0.412335	0.680094	0.999891
TRINITY_DN15789_c0_g2	6.33002	1.49456	1.77304	0.84294	0.399262	0.999891
TRINITY_DN157891_c0_g1	4.80382	3.41508	3.00366	1.13698	NA	NA
TRINITY_DN157892_c0_g1	18.5032	0.141702	0.624744	0.226816	0.820566	0.999891
TRINITY_DN157894_c0_g1	5.29514	0.372907	1.59661	0.233562	0.815325	0.999891
TRINITY_DN157896_c0_g1	6.31005	0.185065	0.700794	0.264079	0.791719	0.999891
TRINITY_DN157898_c0_g1	5.80608	-1.28244	2.81887	-0.454949	0.649146	0.999891
TRINITY_DN157899_c0_g1	10.0891	4.703	1.89407	2.48301	0.0130277	0.592634
TRINITY_DN1579_c0_g1	114.208	0.00695453	0.121488	0.0572448	0.95435	0.999891
TRINITY_DN1579_c0_g2	349.311	0.0388566	0.121223	0.320538	0.74856	0.999891
TRINITY_DN1579_c0_g3	4.31544	3.23021	1.68417	1.91798	0.0551131	0.856119
TRINITY_DN1579_c1_g1	575.764	0.0131188	0.0601011	0.218279	0.827211	0.999891
TRINITY_DN15790_c0_g1	10.5617	4.25117	2.01541	2.10933	0.0349158	0.779464
TRINITY_DN15790_c0_g2	5.11846	-0.581798	1.53729	-0.378456	0.705092	0.999891
TRINITY_DN157900_c0_g1	15.1444	2.13021	0.719919	2.95896	0.00308679	0.327995
TRINITY_DN157901_c0_g1	4.33454	-0.747839	1.8499	-0.404258	0.686023	0.999891
TRINITY_DN157903_c0_g1	2.45743	4.47337	3.04516	1.46901	0.14183	NA
TRINITY_DN157904_c0_g1	3.45814	4.96969	2.58863	1.91982	0.0548811	0.854825
TRINITY_DN157908_c0_g1	5.13347	1.51151	1.78092	0.848729	0.396032	0.999891
TRINITY_DN15791_c0_g1	12.0968	-0.520463	0.553614	-0.940119	0.347157	0.999891
TRINITY_DN15791_c1_g1	20.9436	-0.657089	1.84084	-0.35695	0.721129	0.999891
TRINITY_DN157911_c0_g1	4.47459	3.76983	3.00618	1.25403	NA	NA
TRINITY_DN157913_c0_g1	9.88103	-0.615399	1.1454	-0.537281	0.591074	0.999891
TRINITY_DN157914_c0_g1	14.2577	0.238441	0.722717	0.329923	0.741458	0.999891
TRINITY_DN157915_c0_g1	8.68567	0.207533	1.16183	0.178626	0.858232	0.999891
TRINITY_DN157919_c0_g1	14.8853	0.0331045	0.771921	0.0428859	0.965792	0.999891
TRINITY_DN15792_c0_g1	11.2154	0.086234	1.16967	0.0737254	0.941229	0.999891
TRINITY_DN157920_c0_g1	6.95423	0.418077	1.17708	0.355181	0.722454	0.999891
TRINITY_DN157923_c0_g1	8.22301	3.07799	1.42398	2.16153	0.0306544	0.753626
TRINITY_DN157924_c0_g1	2.61314	1.01239	2.96882	0.341007	NA	NA
TRINITY_DN157925_c0_g1	4.52638	2.32613	3.00904	0.773047	NA	NA
TRINITY_DN157926_c0_g1	5.35831	4.61581	3.05058	1.51309	NA	NA
TRINITY_DN157927_c0_g1	5.63431	-0.388572	1.50952	-0.257414	0.796859	0.999891
TRINITY_DN157928_c0_g1	9.43978	2.85773	2.4892	1.14805	NA	NA
TRINITY_DN157929_c0_g1	0.961759	1.4308	3.07597	0.465156	0.64182	NA
TRINITY_DN15793_c0_g1	5.32668	0.665274	1.253	0.530943	0.595458	0.999891
TRINITY_DN15793_c0_g2	5.09346	0.406802	1.22741	0.331432	0.740319	0.999891
TRINITY_DN157930_c0_g1	2.18983	-2.11913	3.00744	-0.704629	0.481041	NA
TRINITY_DN157932_c0_g1	3.02267	1.50051	3.05509	0.49115	NA	NA
TRINITY_DN157934_c0_g1	3.12803	0.913393	2.46815	0.370073	0.711328	0.999891
TRINITY_DN157935_c0_g1	1.86598	1.47872	3.06147	0.483009	NA	NA
TRINITY_DN157936_c0_g1	5.61807	5.3611	2.91498	1.83916	0.0658921	0.883384
TRINITY_DN157938_c0_g1	6.83971	-1.65853	2.81973	-0.588189	0.556406	0.999891
TRINITY_DN157941_c0_g1	3.40228	1.56247	2.42724	0.643724	0.519754	0.999891
TRINITY_DN157943_c0_g1	31.1732	-0.0730437	0.409566	-0.178344	0.858453	0.999891
TRINITY_DN157944_c0_g1	6.46515	-0.0227019	2.38381	-0.00952337	0.992402	0.999891
TRINITY_DN157945_c0_g1	3.31607	3.26026	3.00971	1.08325	NA	NA
TRINITY_DN157946_c0_g1	15.0035	-1.40051	1.69914	-0.824247	0.409799	0.999891
TRINITY_DN157947_c0_g1	4.86227	1.57414	1.26916	1.2403	0.214865	0.999891
TRINITY_DN157948_c0_g1	34.387	0.18368	0.923075	0.198988	0.842272	0.999891
TRINITY_DN15795_c0_g1	19.3047	-0.261675	0.994609	-0.263093	0.792479	0.999891
TRINITY_DN157953_c0_g1	3.78161	1.65406	1.70909	0.967805	0.333142	0.999891
TRINITY_DN157957_c0_g1	4.22809	1.51377	2.4236	0.624597	0.532236	0.999891
TRINITY_DN157958_c0_g1	11.2352	1.20985	1.24261	0.973633	0.330239	0.999891
TRINITY_DN157959_c0_g1	18.2739	0.766191	1.12034	0.683892	0.494043	0.999891
TRINITY_DN15796_c0_g1	13.8326	0.245111	0.710613	0.344929	0.730148	0.999891
TRINITY_DN15796_c0_g2	10.7007	0.682281	0.652982	1.04487	0.296083	0.999891
TRINITY_DN15796_c0_g3	10.0289	-3.19641	1.61207	-1.9828	0.0473902	0.828792
TRINITY_DN15796_c0_g4	9.45568	1.34985	1.26943	1.06335	0.287623	0.999891
TRINITY_DN157964_c0_g1	6.73355	2.4736	2.30406	1.07358	0.28301	0.999891
TRINITY_DN157965_c0_g1	29.4035	0.433076	0.5276	0.820842	0.411736	0.999891
TRINITY_DN157968_c0_g1	1.72485	3.22616	3.0208	1.06798	NA	NA
TRINITY_DN157969_c0_g1	8.62079	0.394857	1.14903	0.343643	0.731115	0.999891
TRINITY_DN15797_c0_g1	188.063	-0.0439406	0.145644	-0.301698	0.762882	0.999891
TRINITY_DN15797_c1_g1	562.418	0.121922	0.0995002	1.22534	0.220446	0.999891
TRINITY_DN15797_c2_g1	142.73	0.213933	0.130259	1.64236	0.100515	0.916047
TRINITY_DN15797_c3_g1	6.65135	0.65981	1.59253	0.414315	0.678644	0.999891
TRINITY_DN15797_c3_g2	23.9602	-0.143565	0.283118	-0.507086	0.612095	0.999891
TRINITY_DN15797_c4_g1	67.0674	0.333726	0.20023	1.66671	0.0955712	0.912682
TRINITY_DN157971_c0_g1	10.8631	-0.660256	1.60343	-0.411778	0.680502	0.999891
TRINITY_DN157972_c0_g1	8.64683	2.1845	1.7284	1.26388	0.206271	0.999891
TRINITY_DN157973_c0_g1	14.8138	0.0790157	0.680642	0.11609	0.907581	0.999891
TRINITY_DN157974_c0_g1	7.09527	1.59012	2.73794	0.580772	0.561394	0.999891
TRINITY_DN157975_c0_g1	8.03408	-1.45532	1.1172	-1.30265	0.192696	0.999891
TRINITY_DN157978_c0_g1	8.44167	-0.55197	2.38523	-0.231411	0.816995	0.999891
TRINITY_DN157979_c0_g1	3.94086	5.21703	3.0408	1.71568	0.0862208	0.900906
TRINITY_DN15798_c1_g1	9.92484	0.374831	0.83966	0.446408	0.655303	0.999891
TRINITY_DN157981_c0_g1	16.7437	-0.541517	1.71579	-0.315607	0.752301	0.999891
TRINITY_DN157982_c0_g1	7.01349	-5.53322	2.98296	-1.85494	0.0636048	0.878083
TRINITY_DN157984_c0_g1	4.58334	-4.61129	2.98464	-1.54501	NA	NA
TRINITY_DN157985_c0_g1	3.88271	-0.142472	2.43316	-0.0585542	0.953307	0.999891
TRINITY_DN157986_c0_g1	4.55056	-2.23916	2.41138	-0.92858	0.353107	0.999891
TRINITY_DN157988_c0_g1	5.41135	5.65377	2.98633	1.89321	0.0583294	0.865445
TRINITY_DN157989_c0_g1	4.46695	-2.47301	2.99896	-0.824622	0.409586	0.999891
TRINITY_DN157991_c0_g1	14.8757	0.701952	1.14692	0.612031	0.540517	0.999891
TRINITY_DN157994_c0_g1	0.893062	1.42379	3.07814	0.462548	0.643689	NA
TRINITY_DN157996_c0_g1	1.77742	4.00509	3.04917	1.3135	0.189014	NA
TRINITY_DN157997_c0_g1	9.60364	2.61179	1.05587	2.47358	0.0133768	0.596375
TRINITY_DN158_c0_g1	1647.87	-0.104445	0.0585798	-1.78295	0.0745941	0.893448
TRINITY_DN158_c0_g2	540.548	-0.0646669	0.0820521	-0.78812	0.430627	0.999891
TRINITY_DN158_c1_g1	66.925	0.785885	0.310092	2.53436	0.0112651	0.565946
TRINITY_DN158_c1_g2	1587.28	0.0575238	0.0897393	0.64101	0.521516	0.999891
TRINITY_DN158_c1_g3	575.241	0.039393	0.111838	0.352233	0.724663	0.999891
TRINITY_DN158_c2_g1	121.707	-0.178318	0.152823	-1.16683	0.243281	0.999891
TRINITY_DN1580_c0_g1	336.406	-0.0124958	0.090716	-0.137746	0.890441	0.999891
TRINITY_DN1580_c1_g1	208.158	-0.153297	0.122693	-1.24943	0.211506	0.999891
TRINITY_DN1580_c1_g2	1100.18	-0.0218468	0.0589809	-0.370404	0.711082	0.999891
TRINITY_DN1580_c10_g1	73.3442	-0.547708	0.347605	-1.57566	0.115104	0.922723
TRINITY_DN1580_c11_g1	186.19	-0.0937049	0.0904902	-1.03553	0.300424	0.999891
TRINITY_DN1580_c13_g1	43.8866	0.429373	0.775115	0.553948	0.579615	0.999891
TRINITY_DN1580_c14_g1	34.3676	-0.291118	2.32858	-0.12502	0.900508	0.999891
TRINITY_DN1580_c15_g1	28.7451	0.980586	0.651732	1.50458	0.132431	0.936536
TRINITY_DN1580_c2_g1	937.186	0.112564	0.0750277	1.5003	0.133536	0.938332
TRINITY_DN1580_c2_g2	58.4384	0.845576	0.301141	2.80791	0.00498637	0.412122
TRINITY_DN1580_c2_g3	1193.46	-0.134762	0.0804226	-1.67568	0.0938012	0.910738
TRINITY_DN1580_c3_g1	714.625	-0.0371875	0.107923	-0.344574	0.730415	0.999891
TRINITY_DN1580_c3_g2	34.6403	0.731379	1.39138	0.52565	0.599132	0.999891
TRINITY_DN1580_c4_g1	106.891	-0.0897314	0.133474	-0.672278	0.501407	0.999891
TRINITY_DN1580_c5_g1	100.261	0.29281	0.188446	1.55382	0.120228	0.923699
TRINITY_DN1580_c6_g1	215.997	-0.0186778	0.225468	-0.0828401	0.933979	0.999891
TRINITY_DN1580_c7_g1	73.1508	-0.546468	0.454127	-1.20334	0.228845	0.999891
TRINITY_DN1580_c8_g1	137.253	-0.0913226	0.284802	-0.320653	0.748473	0.999891
TRINITY_DN1580_c9_g1	119.686	-0.012148	0.203105	-0.0598116	0.952306	0.999891
TRINITY_DN15800_c0_g1	2.5534	0.0427955	1.84105	0.0232451	0.981455	NA
TRINITY_DN158000_c0_g1	14.7294	-0.914246	1.73074	-0.528241	0.597332	0.999891
TRINITY_DN158004_c0_g1	13.6258	0.348091	1.15888	0.300368	0.763897	0.999891
TRINITY_DN158005_c0_g1	9.74212	-2.30599	1.43668	-1.60508	0.108475	0.920579
TRINITY_DN158006_c0_g1	11.9302	-0.694668	1.5193	-0.457228	0.647507	0.999891
TRINITY_DN158007_c0_g1	15.0254	-0.332926	0.90206	-0.369073	0.712073	0.999891
TRINITY_DN158008_c0_g1	13.4517	0.247028	0.832339	0.296788	0.766628	0.999891
TRINITY_DN158009_c0_g1	4.02955	1.55538	2.05001	0.758718	0.448021	0.999891
TRINITY_DN15801_c1_g1	30.031	-0.233434	0.478184	-0.488167	0.625432	0.999891
TRINITY_DN15801_c2_g1	20.1647	0.144154	0.374304	0.385126	0.700144	0.999891
TRINITY_DN15801_c3_g1	8.31153	0.00960262	0.57555	0.0166843	0.986689	0.999891
TRINITY_DN15801_c3_g2	24.5921	-0.0981254	0.377693	-0.259802	0.795017	0.999891
TRINITY_DN15801_c4_g1	13.3447	0.232205	0.468744	0.495377	0.620334	0.999891
TRINITY_DN15801_c6_g1	147.516	0.0134318	0.302546	0.0443959	0.964589	0.999891
TRINITY_DN158011_c0_g1	8.7432	-2.30099	1.48778	-1.54659	0.121961	0.924358
TRINITY_DN158012_c0_g1	8.44211	1.67849	1.50039	1.1187	0.263267	0.999891
TRINITY_DN158013_c0_g1	9.86742	0.942731	1.03532	0.910573	0.36252	0.999891
TRINITY_DN158018_c0_g1	8.2429	2.02835	2.67147	0.759263	0.447695	0.999891
TRINITY_DN158019_c0_g1	3.02632	3.60553	3.00762	1.1988	NA	NA
TRINITY_DN158020_c0_g1	1.41479	1.08144	2.89288	0.373826	0.708533	NA
TRINITY_DN158023_c0_g1	3.67051	0.668398	2.95122	0.226482	NA	NA
TRINITY_DN158024_c0_g1	16.6053	0.11615	0.429246	0.270591	0.786705	0.999891
TRINITY_DN158025_c0_g1	3.25693	4.60864	3.04491	1.51355	NA	NA
TRINITY_DN158027_c0_g1	4.68004	4.43283	3.05255	1.45217	NA	NA
TRINITY_DN158028_c0_g1	9.30461	-0.129457	1.21724	-0.106353	0.915302	0.999891
TRINITY_DN15803_c0_g1	289.037	0.00859955	0.0948829	0.0906333	0.927784	0.999891
TRINITY_DN15803_c1_g1	30.4617	0.448661	0.596676	0.751935	0.45209	0.999891
TRINITY_DN15803_c3_g1	15.7322	0.110161	0.999483	0.110218	0.912236	0.999891
TRINITY_DN158030_c0_g1	6.17415	-1.82623	2.79081	-0.654372	0.512872	0.999891
TRINITY_DN158031_c0_g1	11.4819	0.561856	0.537646	1.04503	0.296009	0.999891
TRINITY_DN158033_c1_g1	7.32329	-0.999753	0.770182	-1.29807	0.194262	0.999891
TRINITY_DN158035_c0_g1	12.8327	0.248446	1.74417	0.142444	0.886729	0.999891
TRINITY_DN158037_c0_g1	4.43059	-1.2711	2.03161	-0.625665	0.531535	0.999891
TRINITY_DN158038_c0_g1	3.29969	-0.991969	2.99898	-0.330768	0.740819	0.999891
TRINITY_DN15804_c0_g1	8.10525	0.655504	1.35614	0.483361	0.62884	0.999891
TRINITY_DN158044_c0_g1	2.43319	4.5067	3.04473	1.48017	0.138829	NA
TRINITY_DN158046_c0_g1	3.75481	1.60032	1.29266	1.23801	0.215714	0.999891
TRINITY_DN158048_c0_g1	10.1336	0.460496	1.35915	0.338811	0.734752	0.999891
TRINITY_DN158049_c0_g1	7.95722	1.07348	1.93896	0.553638	0.579827	0.999891
TRINITY_DN15805_c0_g1	20.0162	-0.00794908	0.406958	-0.0195329	0.984416	0.999891
TRINITY_DN158050_c0_g1	4.10612	-1.05058	1.80301	-0.58268	0.560109	0.999891
TRINITY_DN158053_c0_g1	3.4092	5.01063	3.04174	1.64729	NA	NA
TRINITY_DN158054_c0_g1	5.88352	-0.315026	2.43712	-0.129262	0.897151	0.999891
TRINITY_DN158055_c0_g1	10.4355	1.54127	1.73753	0.887045	0.375055	0.999891
TRINITY_DN158056_c0_g1	4.00177	4.22245	3.0551	1.3821	NA	NA
TRINITY_DN158057_c0_g1	11.3876	0.241311	0.734634	0.328477	0.742551	0.999891
TRINITY_DN158058_c0_g1	13.1812	-0.198404	1.52415	-0.130173	0.896429	0.999891
TRINITY_DN158059_c0_g1	3.23216	4.88027	3.04256	1.604	0.108713	0.920579
TRINITY_DN158061_c0_g1	9.02363	0.230125	0.76288	0.301653	0.762917	0.999891
TRINITY_DN158062_c0_g1	4.0843	5.2522	2.54137	2.06668	0.0387644	0.794694
TRINITY_DN158063_c0_g1	1.43914	-2.0308	3.06586	-0.66239	0.507721	NA
TRINITY_DN158066_c0_g1	8.42605	0.132012	1.5317	0.0861866	0.931318	0.999891
TRINITY_DN158067_c0_g1	24.4355	-2.1342	2.19248	-0.973416	0.330347	0.999891
TRINITY_DN158069_c0_g1	18.404	0.447373	0.81819	0.546784	0.584527	0.999891
TRINITY_DN15807_c0_g1	22.9061	0.285688	0.282939	1.00971	0.312632	0.999891
TRINITY_DN15807_c1_g1	0.686971	1.39583	3.08694	0.452172	0.651145	NA
TRINITY_DN15807_c2_g1	14.1335	0.10654	0.666184	0.159926	0.872939	0.999891
TRINITY_DN15807_c4_g1	8.93612	-1.62486	2.29001	-0.709541	0.477989	0.999891
TRINITY_DN158071_c0_g1	10.6328	-1.82289	2.30763	-0.78994	0.429563	0.999891
TRINITY_DN158072_c0_g1	16.1455	0.544209	0.975862	0.55767	0.577069	0.999891
TRINITY_DN158073_c0_g1	18.3202	0.526586	1.04536	0.503736	0.614447	0.999891
TRINITY_DN158074_c0_g1	9.53137	0.580236	1.38053	0.4203	0.674266	0.999891
TRINITY_DN158078_c0_g1	3.10446	-0.302298	2.99843	-0.100819	0.919694	0.999891
TRINITY_DN158079_c0_g1	4.46368	1.38397	1.77959	0.777691	0.436751	0.999891
TRINITY_DN15808_c0_g1	19.6231	-0.30398	0.795979	-0.381895	0.702539	0.999891
TRINITY_DN158080_c0_g1	6.61941	-0.561919	1.80355	-0.311562	0.755373	0.999891
TRINITY_DN158081_c0_g1	5.40843	5.58992	2.43308	2.29746	0.0215924	0.688238
TRINITY_DN158084_c0_g1	1.3565	-3.53756	3.04017	-1.16361	NA	NA
TRINITY_DN158086_c0_g1	14.549	0.441959	0.525188	0.841525	0.400054	0.999891
TRINITY_DN158088_c0_g1	5.20074	0.789446	2.09228	0.377313	0.705941	0.999891
TRINITY_DN15809_c0_g1	18.1497	0.198671	1.16347	0.170757	0.864415	0.999891
TRINITY_DN15809_c0_g2	14.0521	-0.0594047	0.53888	-0.110237	0.912221	0.999891
TRINITY_DN158090_c0_g1	29.8043	0.456047	0.919438	0.496006	0.61989	0.999891
TRINITY_DN158091_c0_g1	1.54678	0.00390924	3.05409	0.00128	0.998979	NA
TRINITY_DN158092_c0_g1	7.25738	-0.412564	1.72588	-0.239046	0.81107	0.999891
TRINITY_DN158093_c0_g1	8.35995	1.33972	1.09863	1.21944	0.222676	0.999891
TRINITY_DN158094_c0_g1	3.74597	0.489757	2.99713	0.163409	0.870197	0.999891
TRINITY_DN158096_c0_g1	18.0175	1.0538	0.606677	1.73701	0.0823861	0.896728
TRINITY_DN158098_c0_g1	3.08012	1.08362	1.22283	0.886155	0.375534	0.999891
TRINITY_DN1581_c0_g1	885.264	0.0561063	0.106508	0.52678	0.598346	0.999891
TRINITY_DN1581_c0_g3	17.4007	0.232414	0.406645	0.571539	0.567634	0.999891
TRINITY_DN1581_c1_g1	197.878	0.150681	0.306254	0.492012	0.622711	0.999891
TRINITY_DN1581_c2_g1	598.749	-0.155987	0.0626471	-2.48994	0.0127766	0.59001
TRINITY_DN1581_c6_g1	140.45	-0.0702584	0.137717	-0.510165	0.609936	0.999891
TRINITY_DN1581_c7_g1	5.98236	1.41078	1.53615	0.918383	0.358418	0.999891
TRINITY_DN15810_c0_g1	39.8529	-0.414633	0.239552	-1.73087	0.0834755	0.898276
TRINITY_DN158101_c0_g1	3.39492	2.55732	3.01093	0.849347	NA	NA
TRINITY_DN158103_c0_g1	6.84275	0.325726	1.19778	0.271941	0.785667	0.999891
TRINITY_DN158104_c0_g1	7.70712	0.603204	1.80418	0.334337	0.738125	0.999891
TRINITY_DN158105_c0_g1	2.4482	1.49213	3.05753	0.488017	0.625538	NA
TRINITY_DN158106_c0_g1	19.0275	0.0632839	0.930215	0.0680315	0.945761	0.999891
TRINITY_DN158107_c0_g1	1.84432	-2.05751	3.06149	-0.672062	0.501544	NA
TRINITY_DN158109_c0_g1	19.6345	0.213694	0.785488	0.272053	0.785581	0.999891
TRINITY_DN15811_c0_g1	14.2517	0.293323	0.702261	0.417684	0.676178	0.999891
TRINITY_DN158110_c0_g1	44.4903	0.19565	0.401169	0.4877	0.625762	0.999891
TRINITY_DN158111_c0_g1	5.40577	-3.57522	2.98884	-1.19619	NA	NA
TRINITY_DN158113_c0_g1	8.82629	0.149754	1.79786	0.0832958	0.933616	0.999891
TRINITY_DN158114_c0_g1	3.23965	4.93937	2.12752	2.32166	0.0202515	0.676845
TRINITY_DN158115_c0_g1	7.1249	-0.17796	1.04659	-0.170038	0.86498	0.999891
TRINITY_DN158116_c0_g1	31.2589	-0.537272	0.829548	-0.647668	0.5172	0.999891
TRINITY_DN158117_c0_g1	3.54368	3.27813	3.00839	1.08966	NA	NA
TRINITY_DN158118_c0_g1	8.25683	0.724132	2.05737	0.35197	0.724861	0.999891
TRINITY_DN158119_c0_g1	1.77829	3.81826	3.05201	1.25106	0.210911	NA
TRINITY_DN15812_c0_g1	11.2167	0.647673	0.718049	0.901989	0.367063	0.999891
TRINITY_DN158121_c0_g1	2.20734	2.53702	2.92209	0.868222	0.385273	NA
TRINITY_DN158122_c0_g1	50.3627	0.0382255	0.3046	0.125494	0.900133	0.999891
TRINITY_DN158125_c0_g1	9.43054	1.28557	2.32882	0.552026	0.58093	0.999891
TRINITY_DN158128_c0_g1	15.0722	1.63273	1.4652	1.11434	0.265132	0.999891
TRINITY_DN15813_c0_g1	71.0029	0.156712	0.24837	0.630962	0.528066	0.999891
TRINITY_DN15813_c1_g1	723.25	0.0493764	0.0634992	0.77759	0.436811	0.999891
TRINITY_DN15813_c1_g2	13.3709	-1.40856	0.948823	-1.48454	0.137667	0.944404
TRINITY_DN15813_c1_g3	100.484	0.098619	0.238837	0.412913	0.67967	0.999891
TRINITY_DN15813_c1_g5	9.52174	-0.203408	0.631191	-0.32226	0.747256	0.999891
TRINITY_DN158130_c0_g1	3.92766	4.19546	2.85589	1.46905	0.141818	0.949491
TRINITY_DN158131_c0_g1	4.73577	-2.81793	2.96781	-0.949501	NA	NA
TRINITY_DN158133_c0_g1	4.32761	2.4161	2.40976	1.00263	0.31604	0.999891
TRINITY_DN158134_c0_g1	9.13096	0.834028	1.02385	0.814601	0.415301	0.999891
TRINITY_DN158135_c0_g1	2.23313	2.73525	2.93566	0.931733	0.351474	NA
TRINITY_DN158136_c0_g1	4.36312	0.03306	2.11988	0.0155952	0.987557	0.999891
TRINITY_DN158138_c0_g1	10.971	0.403267	2.31459	0.174228	0.861686	0.999891
TRINITY_DN158139_c0_g1	5.2475	1.02107	1.52879	0.667898	0.504199	0.999891
TRINITY_DN15814_c0_g1	15.6538	-0.150998	0.63571	-0.237526	0.812249	0.999891
TRINITY_DN158140_c0_g1	12.9486	-1.1655	2.92627	-0.39829	0.690416	0.999891
TRINITY_DN158143_c0_g1	4.31026	-0.986277	2.99549	-0.329253	NA	NA
TRINITY_DN158144_c0_g1	8.0887	-0.240346	1.35029	-0.177996	0.858726	0.999891
TRINITY_DN158146_c0_g1	0.81392	2.41893	3.07962	0.785464	0.432181	NA
TRINITY_DN158148_c0_g1	2.95397	1.49966	3.05533	0.490835	NA	NA
TRINITY_DN15815_c0_g1	5.54404	-3.97468	2.98528	-1.33143	0.183049	0.993784
TRINITY_DN15815_c1_g1	9.78486	5.27661	2.29576	2.29841	0.0215384	0.688091
TRINITY_DN158150_c0_g1	30.3239	0.419186	0.308203	1.3601	0.173799	0.985587
TRINITY_DN158151_c0_g1	11.073	6.69911	2.20956	3.03187	0.00243041	0.295815
TRINITY_DN158152_c0_g1	1.36837	-0.312041	3.01631	-0.103451	0.917605	NA
TRINITY_DN158155_c0_g1	9.79762	-0.495456	0.957742	-0.517317	0.604935	0.999891
TRINITY_DN158158_c0_g1	6.34378	-0.049717	0.723098	-0.0687555	0.945184	0.999891
TRINITY_DN158159_c0_g1	8.38718	-0.390172	2.34375	-0.166474	0.867784	0.999891
TRINITY_DN15816_c1_g1	12.7973	1.32338	1.5192	0.871104	0.383698	0.999891
TRINITY_DN158160_c0_g1	2.64872	-1.24584	1.76478	-0.705948	0.48022	NA
TRINITY_DN158162_c0_g1	8.04418	0.0357836	1.60575	0.0222846	0.982221	0.999891
TRINITY_DN158164_c0_g1	1.06916	3.32405	2.62699	1.26535	0.205747	NA
TRINITY_DN158165_c0_g1	6.45919	2.72608	2.97861	0.915218	0.360077	0.999891
TRINITY_DN158167_c0_g1	0.961759	1.4308	3.07597	0.465156	0.64182	NA
TRINITY_DN158169_c0_g1	2.71215	3.70607	3.06285	1.21001	0.226276	NA
TRINITY_DN15817_c0_g1	15.2177	-0.157342	1.31469	-0.11968	0.904737	0.999891
TRINITY_DN158170_c0_g1	8.36102	5.14619	1.92449	2.67405	0.00749407	0.497971
TRINITY_DN158171_c0_g1	10.0822	0.266032	1.91534	0.138896	0.889533	0.999891
TRINITY_DN158172_c0_g1	2.23827	0.802903	3.00786	0.266935	NA	NA
TRINITY_DN158173_c0_g1	2.07912	3.38326	3.06793	1.10278	NA	NA
TRINITY_DN158174_c0_g1	12.2783	0.699211	0.667585	1.04737	0.294927	0.999891
TRINITY_DN158175_c0_g1	10.2242	1.95679	2.22964	0.877629	0.380145	0.999891
TRINITY_DN158176_c0_g1	9.34159	1.61536	0.888743	1.81758	0.0691279	0.887785
TRINITY_DN158179_c0_g1	6.8994	0.515682	1.34123	0.384485	0.700619	0.999891
TRINITY_DN15818_c0_g1	9.70521	0.0233134	0.523222	0.0445574	0.96446	0.999891
TRINITY_DN158181_c0_g1	10.8029	0.1779	2.00384	0.0887797	0.929257	0.999891
TRINITY_DN158186_c0_g1	2.20311	1.48732	3.05894	0.486222	0.626809	NA
TRINITY_DN158188_c0_g1	6.91908	2.45582	2.70198	0.908897	0.363405	0.999891
TRINITY_DN158189_c0_g1	2.65503	1.64492	2.99138	0.549889	0.582396	NA
TRINITY_DN15819_c0_g1	272.517	0.057738	0.129083	0.447292	0.654664	0.999891
TRINITY_DN15819_c1_g1	14.804	-0.49435	1.03569	-0.477317	0.633137	0.999891
TRINITY_DN15819_c1_g2	2.94284	2.37493	2.92618	0.811613	0.417014	0.999891
TRINITY_DN158190_c0_g1	4.83915	0.0473495	2.93957	0.0161076	NA	NA
TRINITY_DN158191_c0_g1	4.05473	3.31772	2.84098	1.16781	0.242885	0.999891
TRINITY_DN158192_c0_g1	17.5006	-0.39195	0.421249	-0.930447	0.35214	0.999891
TRINITY_DN158193_c0_g1	6.42339	2.68361	2.69375	0.996235	0.319136	0.999891
TRINITY_DN158194_c0_g1	14.6718	0.466494	1.29489	0.360256	0.718655	0.999891
TRINITY_DN158195_c0_g1	8.95362	-0.125458	1.80224	-0.069612	0.944502	0.999891
TRINITY_DN158197_c0_g1	9.25833	0.715539	2.02759	0.352902	0.724162	0.999891
TRINITY_DN158199_c0_g1	9.30082	-0.302874	1.34098	-0.225861	0.82131	0.999891
TRINITY_DN1582_c0_g1	219.499	-0.0251576	0.0780905	-0.32216	0.747332	0.999891
TRINITY_DN15820_c0_g1	6.2765	1.65788	1.79597	0.923114	0.355948	0.999891
TRINITY_DN158203_c0_g1	10.227	0.412677	0.820632	0.502877	0.615051	0.999891
TRINITY_DN158204_c0_g1	3.77917	0.0881959	1.4726	0.0598911	0.952242	0.999891
TRINITY_DN158206_c0_g1	3.05232	-4.11555	2.98936	-1.37673	0.168594	0.980253
TRINITY_DN158207_c0_g1	3.79842	0.763826	2.95203	0.258746	NA	NA
TRINITY_DN15821_c0_g1	21.4971	0.378415	0.961336	0.393634	0.693851	0.999891
TRINITY_DN158210_c0_g1	15.2275	0.156983	0.834767	0.188057	0.850832	0.999891
TRINITY_DN158213_c0_g1	7.5459	-0.127969	0.881286	-0.145207	0.884547	0.999891
TRINITY_DN158216_c0_g1	4.21251	5.30808	3.04043	1.74583	0.0808399	0.895682
TRINITY_DN158217_c0_g1	12.948	0.807284	0.67926	1.18848	0.234646	0.999891
TRINITY_DN158218_c0_g1	5.72425	-0.0239355	2.99196	-0.00799994	NA	NA
TRINITY_DN158219_c0_g1	3.74525	4.30231	3.00392	1.43223	NA	NA
TRINITY_DN15822_c0_g1	12.5821	-0.509334	0.978273	-0.520646	0.602613	0.999891
TRINITY_DN15822_c0_g2	6.21845	0.465526	0.87323	0.533108	0.593959	0.999891
TRINITY_DN158220_c0_g1	3.90213	1.8969	1.81098	1.04745	0.294893	0.999891
TRINITY_DN158224_c0_g1	18.7425	0.340675	0.675076	0.504647	0.613807	0.999891
TRINITY_DN158225_c0_g1	3.50596	0.93335	2.95674	0.315668	NA	NA
TRINITY_DN158226_c0_g1	1.54333	3.8403	3.05074	1.25881	0.208099	NA
TRINITY_DN158228_c0_g1	5.26743	2.65753	2.30215	1.15437	0.248349	0.999891
TRINITY_DN158229_c0_g1	1.42727	2.98068	3.07246	0.970126	NA	NA
TRINITY_DN15823_c0_g1	8.65485	-0.232895	0.597259	-0.38994	0.696581	0.999891
TRINITY_DN158230_c0_g1	7.55934	-1.12055	0.540651	-2.0726	0.0382095	0.792719
TRINITY_DN158233_c0_g1	10.9253	0.305512	1.14815	0.26609	0.79017	0.999891
TRINITY_DN158234_c0_g1	3.03067	-4.05946	2.9893	-1.358	0.174465	0.985919
TRINITY_DN158235_c0_g1	2.33716	-1.54606	2.97223	-0.52017	NA	NA
TRINITY_DN158236_c0_g1	5.06555	5.16735	3.04177	1.6988	NA	NA
TRINITY_DN158237_c0_g1	2.18786	4.16298	3.04818	1.36573	0.172025	NA
TRINITY_DN158239_c0_g1	8.8279	-0.855651	1.79872	-0.4757	0.634288	0.999891
TRINITY_DN15824_c0_g1	13.2404	1.37396	0.654827	2.09821	0.0358869	0.785857
TRINITY_DN158242_c0_g1	7.47757	0.276318	2.39063	0.115584	0.907983	0.999891
TRINITY_DN158243_c0_g1	6.37091	5.87928	2.90696	2.02248	0.0431265	0.814807
TRINITY_DN158244_c0_g1	8.27181	-0.28953	1.75119	-0.165333	0.868681	0.999891
TRINITY_DN158245_c0_g1	4.43886	-0.00908533	2.14097	-0.00424355	0.996614	0.999891
TRINITY_DN158246_c0_g1	6.35671	0.54248	1.38182	0.392584	0.694627	0.999891
TRINITY_DN158249_c0_g1	2.56846	4.21419	3.04831	1.38247	NA	NA
TRINITY_DN15825_c0_g1	9.88189	0.110872	0.661378	0.167638	0.866868	0.999891
TRINITY_DN15825_c0_g2	13.1325	-0.416441	0.571996	-0.728049	0.466584	0.999891
TRINITY_DN158252_c0_g1	0.938285	-3.03251	3.05372	-0.993056	0.320682	NA
TRINITY_DN158253_c0_g1	1.28369	-0.385172	3.01858	-0.1276	0.898465	NA
TRINITY_DN158254_c0_g1	10.1393	1.36703	0.714092	1.91436	0.0555739	0.856749
TRINITY_DN158255_c0_g1	9.48566	2.27031	0.931405	2.43751	0.0147887	0.614124
TRINITY_DN158256_c0_g1	12.533	0.457988	1.21907	0.375687	0.70715	0.999891
TRINITY_DN158258_c0_g1	2.03693	0.0489006	3.05177	0.0160237	0.987216	NA
TRINITY_DN158259_c0_g1	8.49065	0.0951806	1.37344	0.069301	0.94475	0.999891
TRINITY_DN15826_c0_g1	18.456	1.17597	0.923742	1.27305	0.203	0.999891
TRINITY_DN158260_c0_g1	4.84191	-2.80921	2.99447	-0.938133	0.348176	0.999891
TRINITY_DN158261_c0_g1	2.3147	0.0720032	2.11528	0.0340396	0.972846	NA
TRINITY_DN158262_c0_g1	20.263	-1.06225	1.31808	-0.805903	0.420299	0.999891
TRINITY_DN158266_c0_g1	15.4046	0.123814	0.555243	0.22299	0.823543	0.999891
TRINITY_DN158267_c0_g1	4.09751	4.25512	3.05468	1.39298	0.163626	0.97592
TRINITY_DN158268_c0_g1	11.6596	-1.00997	1.50642	-0.67044	0.502577	0.999891
TRINITY_DN158269_c0_g1	6.77904	-0.927632	1.31226	-0.706899	0.479629	0.999891
TRINITY_DN15827_c0_g2	6.31212	0.644687	1.23228	0.523164	0.60086	0.999891
TRINITY_DN158270_c0_g1	1.35653	2.9308	3.07297	0.953735	NA	NA
TRINITY_DN158271_c0_g1	12.6697	-0.892397	1.18381	-0.753832	0.45095	0.999891
TRINITY_DN158272_c0_g1	27.4626	-2.06663	0.904895	-2.28383	0.0223816	0.697239
TRINITY_DN158273_c0_g1	8.44074	2.57693	1.48923	1.73037	0.0835636	0.898474
TRINITY_DN158275_c0_g1	15.9888	0.094473	0.628829	0.150236	0.880578	0.999891
TRINITY_DN158276_c0_g1	1.49262	0.443278	3.01606	0.146973	0.883154	NA
TRINITY_DN158278_c0_g1	10.3848	2.60125	1.90034	1.36884	0.17105	0.983101
TRINITY_DN158279_c0_g1	4.49544	-3.63878	2.98764	-1.21794	NA	NA
TRINITY_DN15828_c0_g1	9.65167	-0.22375	0.519386	-0.430797	0.666616	0.999891
TRINITY_DN15828_c0_g2	14.1371	-0.0312645	0.437536	-0.0714557	0.943035	0.999891
TRINITY_DN158282_c0_g1	3.30939	0.353146	2.99841	0.117778	0.906244	0.999891
TRINITY_DN158283_c0_g1	1.36628	2.94116	3.07286	0.957138	NA	NA
TRINITY_DN158284_c0_g1	11.1084	1.22526	2.00627	0.610713	0.541389	0.999891
TRINITY_DN158285_c0_g1	6.10146	-1.22322	2.99275	-0.408729	NA	NA
TRINITY_DN158286_c0_g1	3.99897	1.02495	1.15759	0.885418	0.375931	0.999891
TRINITY_DN158288_c0_g1	7.33302	-6.57803	1.12309	-5.85706	4.71139e-09	9.55802e-06
TRINITY_DN158289_c0_g1	5.24022	0.621373	1.55803	0.39882	0.690026	0.999891
TRINITY_DN15829_c0_g1	18.6321	0.390273	0.643957	0.606055	0.544478	0.999891
TRINITY_DN158293_c0_g1	4.70287	2.39916	2.38864	1.00441	0.315183	0.999891
TRINITY_DN158294_c0_g1	6.95138	-0.0302495	1.6213	-0.0186576	0.985114	0.999891
TRINITY_DN158295_c0_g1	15.6257	-0.78424	0.851373	-0.921147	0.356974	0.999891
TRINITY_DN158296_c0_g1	12.4108	1.95938	1.05316	1.86048	0.062818	0.876399
TRINITY_DN158297_c0_g1	3.69651	-2.73181	2.96511	-0.921318	NA	NA
TRINITY_DN158299_c0_g1	6.18699	-1.21374	2.93887	-0.412997	NA	NA
TRINITY_DN1583_c0_g1	1106.63	-0.0194561	0.0830804	-0.234184	0.814842	0.999891
TRINITY_DN15830_c0_g1	14.5185	-0.0586486	0.50501	-0.116134	0.907547	0.999891
TRINITY_DN158302_c0_g1	7.03182	0.762131	1.10591	0.689142	0.490734	0.999891
TRINITY_DN158303_c0_g1	1.69482	3.16261	3.07035	1.03005	NA	NA
TRINITY_DN158304_c0_g1	5.70055	-0.231247	2.44548	-0.0945611	0.924663	0.999891
TRINITY_DN158305_c0_g1	7.33948	5.04447	3.04674	1.6557	0.0977833	0.915311
TRINITY_DN158306_c0_g1	12.9205	0.406093	2.93346	0.138435	0.889897	0.999891
TRINITY_DN158309_c0_g1	10.6571	2.9581	2.00536	1.47509	0.140187	0.946721
TRINITY_DN15831_c0_g1	8.94463	-0.0412034	0.593671	-0.0694044	0.944668	0.999891
TRINITY_DN158310_c0_g1	5.00618	-3.51144	1.81752	-1.932	0.0533594	0.85068
TRINITY_DN158315_c0_g1	17.5231	-0.68089	0.508871	-1.33804	0.180884	0.99176
TRINITY_DN158317_c0_g1	12.4144	0.426968	2.93286	0.145581	0.884252	0.999891
TRINITY_DN15832_c0_g1	5.13363	-1.11719	1.72063	-0.64929	0.516151	0.999891
TRINITY_DN158320_c0_g1	1.38384	-0.234374	3.01598	-0.0777108	0.938058	NA
TRINITY_DN158322_c0_g1	2.17075	4.36144	3.04575	1.43197	0.152152	NA
TRINITY_DN158324_c0_g1	8.68009	-0.510637	0.982091	-0.519949	0.603099	0.999891
TRINITY_DN158326_c0_g1	6.35717	1.72661	2.72906	0.632677	0.526945	0.999891
TRINITY_DN158329_c0_g1	3.66737	-4.33885	2.98694	-1.4526	0.146334	0.955363
TRINITY_DN15833_c0_g1	6.01917	-0.27972	0.87632	-0.319198	0.749576	0.999891
TRINITY_DN15833_c1_g1	6.30451	0.619799	1.79341	0.345598	0.729645	0.999891
TRINITY_DN158330_c0_g1	2.92783	4.7746	3.04305	1.56902	0.116644	0.922723
TRINITY_DN158331_c0_g1	2.88574	3.78488	3.06151	1.23628	0.216355	0.999891
TRINITY_DN158332_c0_g1	2.68556	0.601877	2.96217	0.203188	0.838988	NA
TRINITY_DN158333_c0_g1	3.07284	1.59876	2.94652	0.542594	0.587409	0.999891
TRINITY_DN158334_c0_g1	7.80471	0.0739416	1.18453	0.0624228	0.950226	0.999891
TRINITY_DN158335_c0_g1	5.44031	1.16029	2.45138	0.473321	0.635984	0.999891
TRINITY_DN158337_c0_g1	8.68724	1.04872	0.986306	1.06328	0.287655	0.999891
TRINITY_DN158339_c0_g1	2.09397	2.76572	3.02413	0.91455	NA	NA
TRINITY_DN15834_c0_g1	6.69607	3.11917	1.96832	1.58468	0.113038	0.922723
TRINITY_DN15834_c0_g2	19.3302	-0.587966	0.409823	-1.43468	0.151378	0.959776
TRINITY_DN158340_c0_g1	9.06338	1.2936	0.560765	2.30685	0.0210631	0.68311
TRINITY_DN158342_c0_g1	11.744	5.20872	2.30971	2.25514	0.0241245	0.70964
TRINITY_DN158343_c0_g1	8.09789	0.227711	1.21446	0.1875	0.851269	0.999891
TRINITY_DN158347_c0_g1	5.83492	-0.065892	2.82299	-0.0233412	0.981378	0.999891
TRINITY_DN158348_c0_g1	7.57827	0.920845	1.17084	0.786484	0.431584	0.999891
TRINITY_DN158349_c0_g1	849.382	0.277231	0.157468	1.76056	0.0783132	0.894862
TRINITY_DN15835_c0_g1	7.99499	0.242788	1.19423	0.203302	0.838899	0.999891
TRINITY_DN15835_c0_g2	16.8886	-0.253148	0.870234	-0.290897	0.77113	0.999891
TRINITY_DN15835_c0_g3	16.6733	-0.592852	0.732828	-0.808991	0.41852	0.999891
TRINITY_DN15835_c1_g1	98.7627	0.801149	0.375695	2.13245	0.0329702	0.769291
TRINITY_DN158350_c0_g1	10.3064	-1.14849	1.76459	-0.650852	0.515142	0.999891
TRINITY_DN158351_c0_g1	4.63116	-3.70048	2.98719	-1.23878	NA	NA
TRINITY_DN158352_c0_g1	2.95397	1.49966	3.05533	0.490835	NA	NA
TRINITY_DN158354_c0_g1	2.58407	3.38276	3.01065	1.1236	NA	NA
TRINITY_DN158355_c0_g1	1.84873	3.69199	3.05445	1.20872	0.226769	NA
TRINITY_DN158356_c0_g1	6.01165	2.65037	2.96388	0.894223	NA	NA
TRINITY_DN158357_c0_g1	2.85706	1.68868	2.11207	0.799538	0.423979	NA
TRINITY_DN15836_c0_g1	4.19052	1.51077	3.05212	0.494989	NA	NA
TRINITY_DN158361_c0_g1	6.89703	-0.54403	0.825932	-0.658687	0.510097	0.999891
TRINITY_DN158362_c0_g1	10.8313	-0.0153032	1.54182	-0.00992542	0.992081	0.999891
TRINITY_DN158364_c0_g1	11.9506	1.54735	1.38369	1.11828	0.263449	0.999891
TRINITY_DN158365_c0_g1	1.16785	1.44748	3.07085	0.471361	NA	NA
TRINITY_DN158366_c0_g1	60.8998	1.23606	0.375163	3.29473	0.000985164	0.184438
TRINITY_DN158368_c0_g1	1.72428	1.86172	3.0161	0.617261	0.537063	NA
TRINITY_DN158369_c0_g1	1.67493	1.48878	3.01074	0.494489	0.620961	NA
TRINITY_DN15837_c0_g1	12.7194	0.68595	0.660506	1.03852	0.299028	0.999891
TRINITY_DN158370_c0_g1	1.0174	2.64226	3.07635	0.858896	0.390398	NA
TRINITY_DN158371_c0_g1	7.67706	0.20726	2.2773	0.0910114	0.927484	0.999891
TRINITY_DN158372_c0_g1	4.16111	0.38511	2.99554	0.128561	NA	NA
TRINITY_DN158373_c0_g1	8.78539	1.2972	0.944083	1.37404	0.169431	0.980725
TRINITY_DN158375_c0_g1	11.2679	-0.161946	1.31121	-0.123509	0.901704	0.999891
TRINITY_DN158376_c0_g1	12.3093	-0.203587	1.73567	-0.117296	0.906626	0.999891
TRINITY_DN158377_c0_g1	8.27034	0.671792	0.573818	1.17074	0.241703	0.999891
TRINITY_DN158378_c0_g1	13.1138	2.55643	1.1765	2.17292	0.0297865	0.748748
TRINITY_DN158379_c0_g1	9.16703	-0.167946	2.07266	-0.0810293	0.935419	0.999891
TRINITY_DN15838_c0_g1	7.77316	-1.87498	1.67726	-1.11788	0.263617	0.999891
TRINITY_DN15838_c1_g1	17.3518	0.543225	0.513772	1.05733	0.290363	0.999891
TRINITY_DN158380_c0_g1	12.122	0.339584	0.817703	0.41529	0.67793	0.999891
TRINITY_DN158386_c0_g1	145.971	0.342051	0.196333	1.7422	0.0814742	0.895806
TRINITY_DN158387_c0_g1	1.59171	3.72968	3.05275	1.22174	0.221804	NA
TRINITY_DN158388_c0_g1	5.19397	1.09179	2.94651	0.370536	NA	NA
TRINITY_DN15839_c0_g1	14.2184	0.668268	1.57216	0.425062	0.670791	0.999891
TRINITY_DN158391_c0_g1	22.1451	-0.170745	0.752752	-0.226827	0.820558	0.999891
TRINITY_DN158392_c0_g1	7.34933	1.00828	0.988203	1.02032	0.307577	0.999891
TRINITY_DN158394_c0_g1	6.8517	0.0942978	2.41216	0.0390927	0.968817	0.999891
TRINITY_DN158395_c0_g1	6.1964	5.74357	2.89273	1.98552	0.0470864	0.828289
TRINITY_DN158398_c0_g1	3.7771	2.79701	2.06226	1.35628	0.175009	0.986955
TRINITY_DN158399_c0_g1	2.57645	4.37864	3.04637	1.43733	0.150623	NA
TRINITY_DN1584_c0_g2	534.588	-0.102573	0.167826	-0.611187	0.541075	0.999891
TRINITY_DN1584_c0_g3	747.218	-0.311465	0.182996	-1.70203	0.088749	0.90493
TRINITY_DN1584_c0_g4	673.374	-0.203483	0.153648	-1.32435	0.185386	0.99576
TRINITY_DN1584_c1_g1	12.6744	0.0198377	0.881453	0.0225057	0.982045	0.999891
TRINITY_DN15840_c0_g1	21.1921	0.567374	0.330423	1.71712	0.0859581	0.899717
TRINITY_DN15840_c1_g1	6.0834	0.940901	2.95162	0.318775	NA	NA
TRINITY_DN158403_c0_g1	4.89838	1.11698	1.45507	0.767648	0.442696	0.999891
TRINITY_DN158405_c0_g1	4.67624	0.989656	2.08258	0.475208	0.634639	0.999891
TRINITY_DN15841_c0_g1	6.1735	-0.322336	2.43648	-0.132296	0.89475	0.999891
TRINITY_DN158410_c0_g1	12.5821	0.762706	1.33668	0.570597	0.568273	0.999891
TRINITY_DN158411_c0_g1	4.66885	-4.70843	2.98462	-1.57756	0.114666	0.922723
TRINITY_DN158412_c0_g1	4.22889	5.28905	3.04054	1.73951	0.0819453	0.896169
TRINITY_DN158413_c0_g1	2.97153	4.70309	3.04372	1.54518	0.122303	0.924358
TRINITY_DN158414_c0_g1	7.20643	-0.282816	1.40057	-0.20193	0.839972	0.999891
TRINITY_DN158418_c0_g1	1.04551	-2.19355	3.01713	-0.727032	0.467206	NA
TRINITY_DN158419_c0_g1	1.57832	0.347478	3.01378	0.115297	0.90821	NA
TRINITY_DN15842_c0_g1	10.8018	0.273596	0.59521	0.459662	0.645759	0.999891
TRINITY_DN15842_c0_g2	11.0557	0.651351	0.504429	1.29126	0.196612	0.999891
TRINITY_DN158420_c0_g1	5.20156	1.22671	2.38913	0.513453	0.607634	0.999891
TRINITY_DN158421_c0_g1	10.5669	0.195275	2.04766	0.095365	0.924025	0.999891
TRINITY_DN158423_c0_g1	8.15572	0.0335395	1.79865	0.018647	0.985123	0.999891
TRINITY_DN158424_c0_g1	1.93444	-0.0619277	1.83845	-0.0336847	0.973129	NA
TRINITY_DN158426_c0_g1	10.3766	0.762095	1.13737	0.670049	0.502827	0.999891
TRINITY_DN158427_c0_g1	4.20525	4.28894	3.05426	1.40425	NA	NA
TRINITY_DN158428_c0_g1	2.7721	-1.32976	3.00372	-0.442703	0.65798	NA
TRINITY_DN15843_c0_g1	32.025	0.153875	0.435412	0.353401	0.723788	0.999891
TRINITY_DN158431_c0_g1	5.55129	2.17983	1.27675	1.70733	0.0877605	0.902408
TRINITY_DN158432_c0_g1	6.39367	-0.486293	1.42519	-0.341212	0.732944	0.999891
TRINITY_DN158433_c0_g1	8.9109	2.1135	1.24139	1.70252	0.0886575	0.904674
TRINITY_DN158434_c0_g1	3.13553	-0.043412	1.60351	-0.0270731	0.978401	0.999891
TRINITY_DN158435_c0_g1	10.886	-2.02036	1.95077	-1.03567	NA	NA
TRINITY_DN158436_c0_g1	16.4621	0.521696	0.840973	0.620349	0.535028	0.999891
TRINITY_DN158438_c0_g1	2.54622	-1.21064	3.00466	-0.402922	0.687005	NA
TRINITY_DN15844_c0_g1	4.8203	4.4681	3.00224	1.48825	NA	NA
TRINITY_DN15844_c0_g2	5.52053	1.87403	1.93242	0.969786	NA	NA
TRINITY_DN158442_c0_g1	4.55789	0.391218	2.99457	0.130643	NA	NA
TRINITY_DN158443_c0_g1	14.0374	-0.154789	1.87198	-0.0826869	0.9341	0.999891
TRINITY_DN158445_c0_g1	1.12866	2.75002	3.07498	0.894321	NA	NA
TRINITY_DN158446_c0_g1	7.11086	2.01109	2.31657	0.868132	0.385322	0.999891
TRINITY_DN158448_c0_g1	26.2266	2.09329	2.43224	0.860641	0.389436	0.999891
TRINITY_DN158449_c0_g1	7.75097	-1.33299	2.7262	-0.488956	0.624873	0.999891
TRINITY_DN15845_c0_g1	24.8251	1.51191	0.480408	3.14715	0.00164871	0.244936
TRINITY_DN15845_c0_g2	6.84503	-0.527204	2.79557	-0.188586	NA	NA
TRINITY_DN158450_c0_g1	4.82301	-0.54761	2.09938	-0.260844	0.794213	0.999891
TRINITY_DN158451_c0_g1	0.755668	1.40657	3.08354	0.456153	0.64828	NA
TRINITY_DN158453_c0_g1	0.832211	0.990535	3.06662	0.323005	0.746691	NA
TRINITY_DN158455_c0_g1	2.10208	3.39326	3.0678	1.10609	0.268688	NA
TRINITY_DN158457_c0_g1	8.15621	2.46742	2.94961	0.836523	NA	NA
TRINITY_DN158459_c0_g1	2.50618	0.00296979	2.72254	0.00109082	0.99913	NA
TRINITY_DN15846_c0_g1	2.87996	0.700268	1.82886	0.382898	0.701795	0.999891
TRINITY_DN15846_c0_g2	0.680873	0.85572	3.07343	0.278425	0.780686	NA
TRINITY_DN158461_c0_g1	4.61293	0.855183	2.94554	0.290331	NA	NA
TRINITY_DN158462_c0_g1	103.19	0.341146	0.323875	1.05333	0.292191	0.999891
TRINITY_DN158465_c0_g1	7.3784	-1.14319	1.52184	-0.751193	0.452537	0.999891
TRINITY_DN158466_c0_g1	7.45102	-1.1344	2.75613	-0.41159	0.68064	0.999891
TRINITY_DN158467_c0_g1	18.3184	0.979702	1.29313	0.757622	0.448677	0.999891
TRINITY_DN158468_c0_g1	2.88022	2.03138	2.92388	0.694757	0.487208	0.999891
TRINITY_DN15847_c0_g1	510.391	-0.115295	0.093843	-1.22859	0.219226	0.999891
TRINITY_DN158472_c0_g1	11.6087	-0.400993	1.40813	-0.284769	0.775821	0.999891
TRINITY_DN158474_c0_g1	10.989	0.00425225	0.973906	0.00436618	0.996516	0.999891
TRINITY_DN158475_c0_g1	8.66973	2.1695	1.95602	1.10914	0.267369	0.999891
TRINITY_DN158477_c0_g1	10.6387	-0.582969	0.821569	-0.70958	0.477965	0.999891
TRINITY_DN158478_c0_g1	5.44	0.292882	2.59332	0.112937	0.910081	0.999891
TRINITY_DN158479_c0_g1	1.84959	-1.69789	3.01753	-0.562676	NA	NA
TRINITY_DN15848_c0_g1	12.3159	-0.142881	0.615714	-0.232058	0.816493	0.999891
TRINITY_DN158480_c0_g1	3.69787	-0.615338	2.14205	-0.287266	0.773908	0.999891
TRINITY_DN158482_c0_g1	23.4431	0.392136	0.682462	0.57459	0.565569	0.999891
TRINITY_DN158484_c0_g1	7.8967	0.17656	1.00158	0.176281	0.860073	0.999891
TRINITY_DN158486_c0_g1	1.3435	1.45798	3.06767	0.475271	NA	NA
TRINITY_DN158487_c0_g1	18.3388	0.864471	0.652167	1.32554	0.184993	0.99531
TRINITY_DN158488_c0_g1	8.39012	-0.588169	1.14178	-0.515135	0.606459	0.999891
TRINITY_DN15849_c0_g1	27.6862	-0.281516	0.55493	-0.507299	0.611945	0.999891
TRINITY_DN158491_c0_g1	4.27441	-5.79972	2.84955	-2.03531	0.0418195	0.808847
TRINITY_DN158492_c0_g1	6.48352	0.381949	2.40021	0.159132	0.873565	0.999891
TRINITY_DN158493_c0_g1	2.77368	0.761538	2.12189	0.358895	0.719673	NA
TRINITY_DN158496_c0_g1	17.907	-0.179475	1.19241	-0.150515	0.880359	0.999891
TRINITY_DN158498_c0_g1	5.14661	-0.00883074	1.83748	-0.0048059	0.996165	0.999891
TRINITY_DN158499_c0_g1	3.34485	1.85318	2.73504	0.677569	0.498045	0.999891
TRINITY_DN1585_c0_g2	1974.28	-0.0692945	0.0640485	-1.08191	0.279294	0.999891
TRINITY_DN15850_c0_g1	51.0068	-0.0937263	0.632387	-0.148211	0.882177	0.999891
TRINITY_DN158501_c0_g1	6.24146	1.15403	1.79337	0.643497	0.519902	0.999891
TRINITY_DN158502_c0_g1	1.96785	3.32092	3.06871	1.08219	0.279169	NA
TRINITY_DN158506_c0_g1	8.90101	1.48854	1.73898	0.855982	0.392008	0.999891
TRINITY_DN158507_c0_g1	7.41375	0.013195	0.718272	0.0183705	0.985343	0.999891
TRINITY_DN15851_c0_g1	6.94077	0.440286	0.686868	0.641005	0.521519	0.999891
TRINITY_DN15851_c0_g2	8.18401	-0.0663965	0.805518	-0.082427	0.934307	0.999891
TRINITY_DN158510_c0_g1	4.80405	0.681033	2.43099	0.280146	0.779366	0.999891
TRINITY_DN158513_c0_g1	2.64524	3.67322	3.06342	1.19906	NA	NA
TRINITY_DN158516_c0_g1	4.00552	0.271034	0.823353	0.329183	0.742018	0.999891
TRINITY_DN158519_c0_g1	0.893062	1.42379	3.07814	0.462548	0.643689	NA
TRINITY_DN15852_c0_g1	7.3488	-1.20861	1.50093	-0.805244	0.420679	0.999891
TRINITY_DN158522_c0_g1	8.41784	2.04544	2.67883	0.763558	0.445131	0.999891
TRINITY_DN158524_c0_g1	2.17045	3.42952	3.06732	1.11808	NA	NA
TRINITY_DN158525_c0_g1	19.2722	-0.0110973	0.623644	-0.0177943	0.985803	0.999891
TRINITY_DN158526_c0_g1	10.0484	0.0477735	1.84972	0.0258273	0.979395	0.999891
TRINITY_DN158528_c0_g1	39.1816	-0.972207	1.17109	-0.830172	0.406441	0.999891
TRINITY_DN158529_c0_g1	3.72984	4.1281	3.05635	1.35067	0.176803	0.988533
TRINITY_DN15853_c0_g2	7.75289	-0.278944	0.699573	-0.398734	0.690089	0.999891
TRINITY_DN158530_c0_g1	11.5984	-0.723484	0.774925	-0.933617	0.350501	0.999891
TRINITY_DN158533_c0_g1	1.22462	1.36765	2.84233	0.481174	0.630393	NA
TRINITY_DN158536_c0_g1	2.30109	0.561539	3.00561	0.186831	NA	NA
TRINITY_DN158537_c0_g1	3.37621	-0.924665	2.10476	-0.439321	0.660429	0.999891
TRINITY_DN158538_c0_g1	6.87636	0.0547547	1.57728	0.0347146	0.972307	0.999891
TRINITY_DN158539_c0_g1	7.09073	-1.33501	1.28392	-1.03979	0.298436	0.999891
TRINITY_DN15854_c0_g1	30.5137	0.85811	0.397393	2.15935	0.0308233	0.754915
TRINITY_DN158541_c0_g1	2.30611	3.49825	3.06645	1.14081	NA	NA
TRINITY_DN158542_c0_g1	3.16842	0.889792	2.49187	0.357078	0.721034	0.999891
TRINITY_DN158544_c0_g1	5.17532	2.41178	2.3826	1.01225	0.31142	0.999891
TRINITY_DN158545_c0_g1	4.94272	-0.717092	2.45661	-0.291902	0.770361	0.999891
TRINITY_DN158547_c0_g1	4.04511	1.49398	1.74268	0.857291	0.391284	0.999891
TRINITY_DN158548_c0_g1	26.936	0.351896	0.356608	0.986787	0.323747	0.999891
TRINITY_DN158549_c0_g1	5.36432	-0.151097	2.11783	-0.0713451	0.943123	0.999891
TRINITY_DN15855_c0_g1	27.2326	0.210786	0.505398	0.41707	0.676627	0.999891
TRINITY_DN158553_c0_g1	4.64583	-0.937721	2.44163	-0.384055	0.700938	0.999891
TRINITY_DN158554_c0_g1	5.77212	-2.06829	1.99527	-1.0366	0.299924	0.999891
TRINITY_DN158555_c0_g1	4.58757	-0.318495	1.59009	-0.2003	0.841246	0.999891
TRINITY_DN158557_c0_g1	22.7202	-1.58829	1.3003	-1.22148	0.221906	0.999891
TRINITY_DN158558_c0_g1	31.6829	0.0841171	0.413213	0.203568	0.838691	0.999891
TRINITY_DN158559_c0_g1	8.7023	-0.0699184	1.7778	-0.0393286	0.968628	0.999891
TRINITY_DN15856_c0_g1	5.74237	-0.588105	0.942109	-0.624244	0.532467	0.999891
TRINITY_DN158560_c0_g1	1.42436	2.97988	3.07247	0.969863	NA	NA
TRINITY_DN158561_c0_g1	2.71584	-3.8842	2.9908	-1.29871	0.194042	NA
TRINITY_DN158565_c0_g1	10.4335	0.724984	2.31628	0.312995	0.754285	0.999891
TRINITY_DN158567_c0_g1	7.309	-0.218425	0.752364	-0.290318	0.771573	0.999891
TRINITY_DN158568_c0_g1	7.39581	-1.47808	1.43736	-1.02833	0.303793	0.999891
TRINITY_DN158569_c0_g1	18.7592	0.596502	1.54576	0.385896	0.699574	0.999891
TRINITY_DN15857_c0_g1	14.3804	0.552992	0.582189	0.94985	0.342189	0.999891
TRINITY_DN15857_c0_g2	2.75681	3.29836	3.01032	1.09568	NA	NA
TRINITY_DN158570_c0_g1	3.54471	4.06088	3.05728	1.32827	0.18409	0.994497
TRINITY_DN158571_c0_g1	3.47887	3.73492	3.00559	1.24266	NA	NA
TRINITY_DN158575_c0_g1	2.70909	3.51466	3.00949	1.16786	NA	NA
TRINITY_DN158577_c0_g1	19.3256	-0.377667	0.497759	-0.758735	0.448011	0.999891
TRINITY_DN15858_c0_g1	8.4443	0.108585	0.780649	0.139095	0.889375	0.999891
TRINITY_DN158581_c0_g1	6.90297	-1.71275	1.71697	-0.997541	0.318502	0.999891
TRINITY_DN158582_c0_g1	3.56769	-0.562636	2.92428	-0.192402	0.847428	0.999891
TRINITY_DN158587_c0_g1	2.82768	4.67403	2.12233	2.20231	0.0276432	NA
TRINITY_DN158588_c0_g1	14.1646	0.914831	0.951474	0.961489	0.336307	0.999891
TRINITY_DN158589_c0_g1	6.17244	-2.16479	1.26864	-1.70639	0.087935	0.903063
TRINITY_DN15859_c0_g4	14.2447	-1.97249	1.62351	-1.21495	0.224384	0.999891
TRINITY_DN15859_c0_g6	29.6638	-0.670578	1.14473	-0.585796	0.558012	0.999891
TRINITY_DN15859_c4_g1	18.0946	0.589005	0.725564	0.81179	0.416912	0.999891
TRINITY_DN15859_c7_g1	4.74724	4.4519	3.05234	1.45852	0.144697	0.953545
TRINITY_DN158590_c0_g1	5.09023	0.171383	2.52969	0.0677485	0.945986	0.999891
TRINITY_DN158593_c0_g1	14.3682	-0.149473	0.627123	-0.238347	0.811612	0.999891
TRINITY_DN158594_c0_g1	2.58727	3.80248	3.01035	1.26314	NA	NA
TRINITY_DN158595_c0_g1	5.60073	3.06431	1.94727	1.57364	0.11557	0.922723
TRINITY_DN158599_c0_g1	5.7201	2.68499	2.33976	1.14755	0.251154	0.999891
TRINITY_DN1586_c0_g1	562.632	0.0334746	0.0901045	0.371509	0.710259	0.999891
TRINITY_DN158601_c0_g1	4.24699	1.18772	1.80199	0.659115	0.509822	0.999891
TRINITY_DN158606_c0_g1	7.13497	-0.0378507	1.55612	-0.0243238	0.980594	0.999891
TRINITY_DN15861_c0_g1	63.7349	0.328157	0.422623	0.776478	0.437467	0.999891
TRINITY_DN158610_c0_g1	6.47163	-0.0156402	2.07392	-0.00754135	0.993983	0.999891
TRINITY_DN158611_c0_g1	6.4084	1.73318	2.36469	0.732942	0.463594	0.999891
TRINITY_DN158612_c0_g1	3.81428	-0.445843	2.94459	-0.151411	NA	NA
TRINITY_DN158615_c0_g1	3.16735	4.48212	3.0461	1.47143	NA	NA
TRINITY_DN158616_c0_g1	2.58005	1.49433	3.05689	0.488841	0.624955	NA
TRINITY_DN158617_c0_g1	9.17269	0.158032	1.24954	0.126472	0.899358	0.999891
TRINITY_DN158619_c0_g1	10.2484	0.289293	0.63603	0.454841	0.649224	0.999891
TRINITY_DN15862_c0_g1	49.8684	-0.908487	0.332763	-2.73013	0.00633085	0.463851
TRINITY_DN158622_c0_g1	3.70962	5.13337	2.1326	2.4071	0.0160799	0.629924
TRINITY_DN158624_c0_g1	3.58717	3.10734	1.88373	1.64957	0.0990318	0.915311
TRINITY_DN158625_c0_g1	12.6463	0.605331	1.34499	0.450065	0.652664	0.999891
TRINITY_DN158626_c0_g1	3.00962	4.56614	3.04504	1.49953	NA	NA
TRINITY_DN158627_c0_g1	9.77669	-5.0056	2.11858	-2.36271	0.0181419	0.656835
TRINITY_DN158629_c0_g1	0.881747	2.49899	3.07837	0.81179	0.416912	NA
TRINITY_DN15863_c0_g1	10.4557	-0.589213	1.19704	-0.492224	0.622561	0.999891
TRINITY_DN158630_c0_g1	1.07517	-1.86688	3.02322	-0.617513	0.536896	NA
TRINITY_DN158632_c0_g1	1.97916	4.17462	3.04752	1.36984	0.170737	NA
TRINITY_DN158633_c0_g1	2.73503	-2.46065	2.97294	-0.827683	0.40785	NA
TRINITY_DN158634_c0_g1	6.9863	1.78712	2.37218	0.753369	0.451228	0.999891
TRINITY_DN158637_c0_g1	5.10489	-0.12091	2.112	-0.0572488	0.954347	0.999891
TRINITY_DN158638_c0_g1	4.79205	-0.0781505	2.39248	-0.0326651	0.973942	0.999891
TRINITY_DN158639_c0_g1	5.30956	0.132821	1.3601	0.0976555	0.922206	0.999891
TRINITY_DN15864_c0_g1	9.22387	-0.797017	1.5577	-0.511663	0.608887	0.999891
TRINITY_DN15864_c0_g2	11.95	-0.169366	0.564801	-0.299868	0.764278	0.999891
TRINITY_DN15864_c0_g3	8.60826	-0.0664229	0.585938	-0.113362	0.909744	0.999891
TRINITY_DN15864_c1_g1	12.0449	-2.1781	1.88472	-1.15566	0.24782	0.999891
TRINITY_DN158641_c0_g1	10.7244	-0.0424784	2.02816	-0.0209443	0.98329	0.999891
TRINITY_DN158642_c0_g1	8.77604	-1.19015	1.51975	-0.783122	0.433555	0.999891
TRINITY_DN158643_c0_g1	3.34285	2.50527	2.90427	0.862616	0.388349	0.999891
TRINITY_DN158644_c0_g1	7.59427	0.102053	0.765946	0.133238	0.894005	0.999891
TRINITY_DN158645_c0_g1	2.54179	1.49372	3.05706	0.488613	NA	NA
TRINITY_DN158646_c0_g1	15.2085	-1.25056	1.28472	-0.973409	0.33035	0.999891
TRINITY_DN158647_c0_g1	14.8987	-0.597037	0.95805	-0.623179	0.533167	0.999891
TRINITY_DN158648_c0_g1	8.94258	-0.409856	1.36588	-0.300067	0.764126	0.999891
TRINITY_DN158649_c0_g1	1.51134	1.46614	3.06522	0.478314	NA	NA
TRINITY_DN15865_c0_g1	12.2312	-0.0903525	0.511917	-0.176498	0.859902	0.999891
TRINITY_DN158652_c0_g1	8.23778	1.17831	1.70551	0.690884	0.489638	0.999891
TRINITY_DN158654_c0_g1	6.53063	-1.66184	2.79005	-0.595631	0.551422	0.999891
TRINITY_DN158655_c0_g1	3.2666	0.0439406	2.47187	0.0177763	0.985817	0.999891
TRINITY_DN158656_c0_g1	1.89023	4.16355	3.04738	1.36627	0.171854	NA
TRINITY_DN158657_c0_g1	7.41469	0.114425	1.51904	0.0753276	0.939954	0.999891
TRINITY_DN15866_c0_g1	5.81993	0.697854	1.56587	0.445664	0.65584	0.999891
TRINITY_DN15866_c1_g1	6.5793	1.05175	2.80089	0.375507	0.707283	0.999891
TRINITY_DN158660_c0_g1	9.54419	1.44414	1.24159	1.16314	0.244771	0.999891
TRINITY_DN158661_c0_g1	6.36747	5.44534	3.00085	1.8146	NA	NA
TRINITY_DN158663_c0_g1	1.68394	-2.04827	3.06299	-0.668715	0.503677	NA
TRINITY_DN158665_c0_g1	7.76173	3.01044	1.87055	1.60939	0.107532	0.920207
TRINITY_DN158667_c0_g1	1.87657	-3.98778	3.03129	-1.31554	NA	NA
TRINITY_DN158668_c0_g1	7.14024	0.566402	1.57087	0.360566	0.718424	0.999891
TRINITY_DN158669_c0_g1	2.58456	-1.3676	2.96349	-0.461485	0.644451	NA
TRINITY_DN15867_c0_g1	48.5622	0.333678	0.235367	1.41769	0.156281	0.965838
TRINITY_DN15867_c1_g1	4.81746	3.81549	2.78344	1.37078	0.170443	0.98174
TRINITY_DN15867_c3_g1	10.6209	0.232616	1.56208	0.148914	0.881622	0.999891
TRINITY_DN15867_c4_g1	23.8147	-0.0298966	1.16802	-0.0255959	0.97958	0.999891
TRINITY_DN15867_c5_g1	22.1482	-0.0837572	0.407843	-0.205367	0.837286	0.999891
TRINITY_DN158671_c0_g1	7.91052	-0.0964386	2.07972	-0.0463709	0.963015	0.999891
TRINITY_DN158672_c0_g1	25.3426	-1.53312	1.10099	-1.3925	0.163771	0.975935
TRINITY_DN158673_c0_g1	6.58707	5.96309	2.89112	2.06256	0.0391548	0.797183
TRINITY_DN158674_c0_g1	2.57741	3.6391	3.06403	1.18768	NA	NA
TRINITY_DN158676_c0_g1	5.59137	3.90318	2.74171	1.42363	0.154554	0.963645
TRINITY_DN158677_c0_g1	3.49952	-3.90383	2.98762	-1.30667	0.191326	0.999891
TRINITY_DN158679_c0_g1	6.22621	-1.56526	2.02463	-0.773107	0.439459	0.999891
TRINITY_DN15868_c0_g1	9.32308	-2.00201	2.03368	-0.984428	0.324905	0.999891
TRINITY_DN15868_c1_g1	9.47614	0.236543	1.40656	0.168171	0.866449	0.999891
TRINITY_DN158681_c0_g1	14.4259	-0.107739	1.29527	-0.0831788	0.933709	0.999891
TRINITY_DN158682_c0_g1	4.27344	-0.514307	2.44664	-0.21021	0.833504	0.999891
TRINITY_DN158683_c0_g1	5.99083	5.22716	2.81021	1.86006	0.0628765	0.876399
TRINITY_DN158684_c0_g1	17.2132	-0.506897	1.32213	-0.383393	0.701428	0.999891
TRINITY_DN158686_c0_g1	10.9387	0.399337	1.46343	0.272877	0.784948	0.999891
TRINITY_DN158688_c0_g1	3.70098	-2.48671	1.6881	-1.47308	0.140729	0.947336
TRINITY_DN158689_c0_g1	12.5596	0.290687	1.40607	0.206737	0.836215	0.999891
TRINITY_DN15869_c0_g1	238.036	0.102603	0.370502	0.276928	0.781835	0.999891
TRINITY_DN15869_c1_g1	137.305	-0.632517	0.290761	-2.17538	0.0296015	0.747373
TRINITY_DN15869_c2_g1	75.7949	-0.935151	0.89656	-1.04304	0.296928	0.999891
TRINITY_DN158690_c0_g1	2.3743	0.413379	2.96107	0.139605	0.888972	NA
TRINITY_DN158691_c0_g1	5.64786	-1.22147	1.49204	-0.818654	0.412984	0.999891
TRINITY_DN158692_c0_g1	0.799525	-1.94633	3.08043	-0.631836	0.527494	NA
TRINITY_DN158693_c0_g1	6.14918	0.439056	1.52755	0.287426	0.773786	0.999891
TRINITY_DN158694_c0_g1	3.4706	3.61268	2.49648	1.44711	0.147865	0.956222
TRINITY_DN158696_c0_g1	9.6828	-0.242038	0.814941	-0.297	0.766466	0.999891
TRINITY_DN158698_c0_g1	9.98732	0.198333	1.55395	0.127631	0.898441	0.999891
TRINITY_DN1587_c0_g1	330.035	-0.0193334	0.0777348	-0.248709	0.803586	0.999891
TRINITY_DN15870_c0_g1	19.3003	-0.343186	0.434431	-0.789967	0.429547	0.999891
TRINITY_DN158700_c0_g1	7.97196	-6.40633	2.98549	-2.14582	NA	NA
TRINITY_DN158701_c0_g1	9.79688	0.435261	1.01844	0.427382	0.669101	0.999891
TRINITY_DN158702_c0_g1	2.78089	3.73901	3.06228	1.22099	NA	NA
TRINITY_DN158703_c0_g1	14.6796	-0.0406047	1.12202	-0.0361889	0.971132	0.999891
TRINITY_DN158704_c0_g1	10.9874	1.47215	0.881688	1.66969	0.0949807	0.911981
TRINITY_DN158706_c0_g1	32.1561	-0.512987	0.464465	-1.10447	0.26939	0.999891
TRINITY_DN158708_c0_g1	2.3733	-0.23891	3.0028	-0.0795622	0.936585	NA
TRINITY_DN158709_c0_g1	3.86537	5.1369	2.54456	2.01878	0.0435101	0.815228
TRINITY_DN15871_c0_g1	6.20138	0.0016494	0.746132	0.00221061	0.998236	0.999891
TRINITY_DN158710_c0_g1	8.04024	-0.862838	2.3393	-0.368845	0.712243	0.999891
TRINITY_DN158712_c0_g1	3.46832	2.48464	2.05689	1.20796	0.227063	0.999891
TRINITY_DN158713_c0_g1	5.47863	0.451884	2.5012	0.180667	0.856629	0.999891
TRINITY_DN158718_c0_g1	34.546	0.482614	0.878365	0.549446	0.582699	0.999891
TRINITY_DN158719_c0_g1	2.80527	4.4686	3.04576	1.46715	NA	NA
TRINITY_DN15872_c0_g1	10.9405	0.541185	0.591227	0.915358	0.360004	0.999891
TRINITY_DN158720_c0_g1	2.88528	1.49878	3.05559	0.490506	NA	NA
TRINITY_DN158721_c0_g1	3.07565	3.88359	2.31742	1.67582	0.0937728	0.910738
TRINITY_DN158722_c0_g1	7.92744	-0.145599	0.966433	-0.150656	0.880247	0.999891
TRINITY_DN158725_c0_g1	12.8319	0.466599	1.7424	0.26779	0.788861	0.999891
TRINITY_DN158726_c0_g1	8.16029	0.0574024	1.58425	0.0362332	0.971096	0.999891
TRINITY_DN158727_c0_g1	9.86887	0.537273	0.701196	0.766223	0.443544	0.999891
TRINITY_DN158728_c0_g1	5.52763	-3.51813	2.64177	-1.33173	NA	NA
TRINITY_DN158733_c0_g1	4.25	-1.78966	2.94894	-0.606883	NA	NA
TRINITY_DN158735_c0_g1	9.58995	1.44113	0.94543	1.52432	0.12743	0.928652
TRINITY_DN158736_c0_g1	6.37031	0.102043	2.7471	0.0371458	0.970369	0.999891
TRINITY_DN158737_c0_g1	18.4887	0.59255	1.15177	0.514469	0.606924	0.999891
TRINITY_DN158738_c0_g1	2.97907	3.82789	3.06081	1.25062	0.211075	0.999891
TRINITY_DN158739_c0_g1	9.39624	1.42926	1.74797	0.81767	0.413545	0.999891
TRINITY_DN15874_c0_g1	31.1621	-0.942168	1.88266	-0.500445	0.616762	0.999891
TRINITY_DN15874_c1_g1	9.17406	-0.257466	0.822984	-0.312845	0.754399	0.999891
TRINITY_DN158740_c0_g1	12.1649	0.175516	0.610098	0.287685	0.773588	0.999891
TRINITY_DN158743_c0_g1	4.93111	0.0480827	1.45908	0.0329541	0.973711	0.999891
TRINITY_DN158744_c0_g1	10.5123	6.5764	1.51423	4.34307	1.40502e-05	0.0108663
TRINITY_DN158745_c0_g1	6.1504	-4.98819	2.54545	-1.95965	0.0500366	0.838167
TRINITY_DN158746_c0_g1	5.68751	2.47235	2.31496	1.06799	0.285526	0.999891
TRINITY_DN158749_c0_g1	0.68436	2.36316	3.08273	0.766582	0.44333	NA
TRINITY_DN15875_c0_g1	9.45252	0.245245	1.22364	0.200422	0.841151	0.999891
TRINITY_DN158750_c0_g1	8.74477	-0.55581	2.26746	-0.245125	0.80636	0.999891
TRINITY_DN158751_c0_g1	16.8519	-0.510307	1.43514	-0.355581	0.722154	0.999891
TRINITY_DN158752_c0_g1	11.4331	-0.0207885	0.608612	-0.0341573	0.972752	0.999891
TRINITY_DN158754_c0_g1	23.9374	-0.106099	0.851578	-0.124591	0.900848	0.999891
TRINITY_DN158756_c0_g1	2.45668	1.60773	1.61688	0.994342	0.320056	NA
TRINITY_DN158758_c0_g1	2.21175	-1.57305	2.97183	-0.529321	NA	NA
TRINITY_DN15876_c0_g1	32.6413	0.179031	0.372658	0.480417	0.630931	0.999891
TRINITY_DN15876_c0_g2	37.9164	-0.0635957	0.201933	-0.314935	0.752811	0.999891
TRINITY_DN15876_c1_g1	27.1283	0.0910658	0.276233	0.32967	0.74165	0.999891
TRINITY_DN15876_c2_g2	1.03046	1.43701	3.07406	0.467463	NA	NA
TRINITY_DN15876_c3_g1	7.00793	1.20412	2.05608	0.585641	0.558117	0.999891
TRINITY_DN15876_c4_g1	4.64851	2.84727	2.01793	1.41099	0.158247	0.968585
TRINITY_DN15876_c4_g2	7.97762	0.663039	1.81388	0.365536	0.714711	0.999891
TRINITY_DN158760_c0_g1	7.69095	-0.0838022	1.02436	-0.0818092	0.934798	0.999891
TRINITY_DN158761_c0_g1	8.65803	2.85811	1.93718	1.4754	0.140106	0.946659
TRINITY_DN158764_c0_g1	5.93706	1.57526	2.40796	0.654191	0.512989	0.999891
TRINITY_DN158769_c0_g1	5.10078	2.83005	1.71603	1.64918	0.0991108	0.915311
TRINITY_DN15877_c0_g1	38.2814	0.102302	1.68593	0.0606796	0.951614	0.999891
TRINITY_DN15877_c0_g2	27.3496	-0.195148	0.337881	-0.577565	0.563558	0.999891
TRINITY_DN158770_c0_g1	7.85134	0.0866081	0.936616	0.0924691	0.926325	0.999891
TRINITY_DN158772_c0_g1	6.89752	0.25671	2.05409	0.124975	0.900543	0.999891
TRINITY_DN158773_c0_g1	3.63011	-0.0735383	2.13519	-0.0344411	0.972525	0.999891
TRINITY_DN158778_c0_g1	1.08523	2.70693	3.07551	0.880157	NA	NA
TRINITY_DN15878_c0_g1	9.94218	-0.0774398	0.543772	-0.142412	0.886754	0.999891
TRINITY_DN158781_c0_g1	12.3439	-0.374483	1.15734	-0.323573	0.746261	0.999891
TRINITY_DN158784_c0_g1	2.28157	-0.388323	3.00364	-0.129284	0.897133	NA
TRINITY_DN158785_c0_g1	22.7706	-0.161524	0.333391	-0.48449	0.628038	0.999891
TRINITY_DN158787_c0_g1	8.17786	0.0932352	1.2934	0.0720852	0.942534	0.999891
TRINITY_DN158788_c0_g1	7.9521	0.250987	2.28713	0.109739	0.912617	0.999891
TRINITY_DN158789_c0_g1	6.54014	3.96569	2.29802	1.7257	0.0844015	0.898691
TRINITY_DN15879_c0_g1	219.271	0.248668	0.152062	1.6353	0.101986	0.91642
TRINITY_DN158791_c0_g1	5.66379	0.973726	2.94712	0.330399	NA	NA
TRINITY_DN158793_c0_g1	3.71583	0.502754	1.85649	0.270809	0.786538	0.999891
TRINITY_DN158794_c0_g1	5.63762	2.58397	2.34929	1.0999	0.271378	0.999891
TRINITY_DN158798_c0_g1	33.1386	-0.516707	0.810527	-0.637495	0.523802	0.999891
TRINITY_DN1588_c0_g1	1014.77	-0.159931	0.0797013	-2.00663	0.0447892	0.820848
TRINITY_DN1588_c0_g2	1831.66	-0.00140155	0.0670629	-0.020899	0.983326	0.999891
TRINITY_DN15880_c0_g1	8.03445	-0.641259	0.604366	-1.06104	0.28867	0.999891
TRINITY_DN15880_c0_g2	6.93757	0.488326	0.689269	0.70847	0.478654	0.999891
TRINITY_DN158800_c0_g1	6.27386	-0.692688	2.94669	-0.235073	0.814152	0.999891
TRINITY_DN158801_c0_g1	1.16785	1.44748	3.07085	0.471361	NA	NA
TRINITY_DN158802_c0_g1	8.1923	-0.612394	1.60435	-0.381708	0.702678	0.999891
TRINITY_DN158803_c0_g1	7.38387	-0.858219	1.79535	-0.478023	0.632634	0.999891
TRINITY_DN158806_c0_g1	6.35944	0.324225	2.83236	0.114472	NA	NA
TRINITY_DN158807_c0_g1	9.17043	6.38379	1.88384	3.38872	0.000702203	0.156148
TRINITY_DN158808_c0_g1	9.32213	-0.241595	1.31845	-0.183241	0.854609	0.999891
TRINITY_DN15881_c0_g1	5.55259	0.810207	2.40476	0.336917	0.736179	0.999891
TRINITY_DN15881_c0_g2	0.824365	1.41578	3.08064	0.459575	0.645821	NA
TRINITY_DN158810_c0_g1	3.36616	1.50423	3.05401	0.492541	NA	NA
TRINITY_DN158811_c0_g1	4.07132	2.50825	2.41173	1.04002	0.29833	0.999891
TRINITY_DN158812_c0_g1	7.72715	-0.981862	1.74023	-0.564215	0.572608	0.999891
TRINITY_DN158813_c0_g1	5.79006	2.31608	1.74945	1.32389	0.185539	0.995957
TRINITY_DN158815_c0_g1	5.26033	1.03706	1.55045	0.668875	0.503575	0.999891
TRINITY_DN158816_c0_g1	13.765	-0.00576517	0.419413	-0.0137458	0.989033	0.999891
TRINITY_DN158817_c0_g1	5.43665	2.49743	2.32969	1.072	0.283719	0.999891
TRINITY_DN158819_c0_g1	7.31143	6.11185	3.03796	2.01183	NA	NA
TRINITY_DN15882_c0_g1	74.292	0.465373	0.767948	0.605996	0.544517	0.999891
TRINITY_DN158820_c0_g1	3.40486	-1.61931	2.46701	-0.656384	0.511577	0.999891
TRINITY_DN158821_c0_g1	12.4401	-5.62446	1.31227	-4.28605	1.81882e-05	0.0131091
TRINITY_DN158824_c0_g1	2.78979	3.73751	3.06231	1.22049	NA	NA
TRINITY_DN158828_c0_g1	4.58123	-0.0599406	1.42527	-0.0420555	0.966454	0.999891
TRINITY_DN15883_c1_g1	9.83224	4.51386	2.26754	1.99064	0.0465206	0.82532
TRINITY_DN158831_c0_g1	11.9214	2.65859	1.36104	1.95336	0.0507775	0.839311
TRINITY_DN158836_c0_g1	5.6283	0.930405	2.41563	0.38516	0.700119	0.999891
TRINITY_DN158837_c0_g1	7.92199	1.23158	2.34214	0.525836	0.599002	0.999891
TRINITY_DN158838_c0_g1	10.6955	0.399807	1.00281	0.398688	0.690123	0.999891
TRINITY_DN158839_c0_g1	2.09419	0.43476	3.00696	0.144584	0.885039	NA
TRINITY_DN15884_c0_g1	20.6005	0.80542	0.418227	1.9258	0.0541298	0.852662
TRINITY_DN158841_c0_g1	8.13052	1.00059	2.02893	0.493161	0.621899	0.999891
TRINITY_DN158842_c0_g1	10.1343	0.673636	1.35879	0.495761	0.620063	0.999891
TRINITY_DN158843_c0_g1	4.39942	-0.576126	2.88717	-0.199547	0.841835	0.999891
TRINITY_DN158844_c0_g1	12.9713	0.276422	1.32836	0.208093	0.835157	0.999891
TRINITY_DN158845_c0_g1	3.24868	0.390522	2.65114	0.147304	0.882892	0.999891
TRINITY_DN158846_c0_g1	5.73313	5.70417	3.03913	1.87691	NA	NA
TRINITY_DN158847_c0_g1	2.57741	3.6391	3.06403	1.18768	NA	NA
TRINITY_DN158848_c0_g1	7.37736	-0.916628	1.03394	-0.886541	0.375326	0.999891
TRINITY_DN158849_c0_g1	5.69328	-0.209074	2.81529	-0.0742638	0.9408	0.999891
TRINITY_DN15885_c0_g1	16.2179	0.307079	0.627364	0.489475	0.624505	0.999891
TRINITY_DN15885_c0_g2	17.2422	0.759423	1.51027	0.502839	0.615078	0.999891
TRINITY_DN15885_c2_g1	2.88053	-3.01875	2.99404	-1.00825	0.313333	0.999891
TRINITY_DN158851_c0_g1	9.43125	1.65692	2.25161	0.735884	0.461802	0.999891
TRINITY_DN158853_c0_g1	6.07019	5.83272	2.93936	1.98435	0.0472166	0.828514
TRINITY_DN158856_c0_g1	4.99704	0.625024	1.45558	0.429398	0.667633	0.999891
TRINITY_DN158857_c0_g1	9.97431	0.660021	1.53698	0.429427	0.667612	0.999891
TRINITY_DN158861_c0_g1	5.23748	0.370848	2.05109	0.180805	0.85652	0.999891
TRINITY_DN158863_c0_g1	9.80465	6.13536	2.99814	2.04639	0.0407181	0.803354
TRINITY_DN158866_c0_g1	7.65586	0.520912	0.833694	0.624824	0.532087	0.999891
TRINITY_DN158867_c0_g1	2.29023	4.28708	2.65928	1.61212	0.106935	NA
TRINITY_DN158868_c0_g1	6.67904	1.13342	2.38536	0.475155	0.634676	0.999891
TRINITY_DN15887_c0_g1	15.0734	-0.206734	0.854521	-0.241929	0.808835	0.999891
TRINITY_DN158870_c0_g1	9.65666	1.45624	1.99942	0.72833	0.466411	0.999891
TRINITY_DN158871_c0_g1	13.1497	-1.23585	0.686851	-1.7993	0.0719715	0.890394
TRINITY_DN158872_c0_g1	9.28375	-0.910244	1.03279	-0.881342	0.378133	0.999891
TRINITY_DN158873_c0_g1	6.68323	3.72929	2.28662	1.63092	0.102908	0.916974
TRINITY_DN158874_c0_g1	12.5107	-0.248265	0.817564	-0.303665	0.761383	0.999891
TRINITY_DN158875_c0_g1	2.71741	4.64583	2.65021	1.753	0.0796015	NA
TRINITY_DN158876_c0_g1	5.32604	-0.556653	2.85191	-0.195186	0.845247	0.999891
TRINITY_DN158877_c0_g1	8.19162	-0.275518	2.82937	-0.0973779	0.922426	0.999891
TRINITY_DN158878_c0_g1	6.91134	-0.894652	2.3684	-0.377746	0.705619	0.999891
TRINITY_DN158879_c0_g1	7.90245	0.134731	2.03653	0.066157	0.947253	0.999891
TRINITY_DN15888_c0_g1	21.2184	0.0209167	0.570306	0.0366763	0.970743	0.999891
TRINITY_DN15888_c0_g2	10.7666	-0.381667	0.861928	-0.442806	0.657906	0.999891
TRINITY_DN158880_c0_g1	12.4602	0.231896	1.53658	0.150917	0.880041	0.999891
TRINITY_DN158882_c0_g1	2.84872	3.77077	3.06175	1.23158	NA	NA
TRINITY_DN158889_c0_g1	9.33392	0.322216	1.59036	0.202606	0.839443	0.999891
TRINITY_DN158890_c0_g1	3.65356	0.685363	1.35134	0.507173	0.612034	0.999891
TRINITY_DN158891_c0_g1	6.51843	4.11903	3.00051	1.37278	NA	NA
TRINITY_DN158892_c0_g1	4.11416	5.00718	3.04233	1.64584	NA	NA
TRINITY_DN158893_c0_g1	14.3577	0.264172	0.714244	0.369862	0.711485	0.999891
TRINITY_DN158894_c0_g1	18.5869	-0.499309	1.16976	-0.426847	0.669491	0.999891
TRINITY_DN158897_c0_g1	4.02975	-0.304776	2.1485	-0.141856	0.887194	0.999891
TRINITY_DN158898_c0_g1	11.4358	-2.28834	1.53109	-1.49459	0.135022	0.94045
TRINITY_DN1589_c0_g1	2762.02	-0.174193	0.0567883	-3.06741	0.00215926	0.280271
TRINITY_DN1589_c0_g2	480.414	-0.153769	0.119726	-1.28434	0.199024	0.999891
TRINITY_DN1589_c0_g4	16.3871	-0.619262	1.70933	-0.362283	0.71714	0.999891
TRINITY_DN1589_c1_g1	755.886	-0.0279408	0.0527481	-0.529702	0.596319	0.999891
TRINITY_DN1589_c10_g2	42.0192	0.0180117	1.19678	0.0150501	0.987992	0.999891
TRINITY_DN1589_c13_g1	52.1974	-0.16448	0.645943	-0.254635	0.799005	0.999891
TRINITY_DN1589_c14_g1	42.0938	-0.37758	0.267286	-1.41264	0.15776	0.967773
TRINITY_DN1589_c2_g1	3193.05	0.160785	0.437287	0.367689	0.713105	0.999891
TRINITY_DN1589_c3_g1	188.664	-0.00925212	0.0943207	-0.0980921	0.921859	0.999891
TRINITY_DN1589_c4_g1	22.151	1.17239	0.709981	1.6513	0.098677	0.915311
TRINITY_DN1589_c4_g2	779.467	-0.43188	0.511416	-0.844479	0.398402	0.999891
TRINITY_DN1589_c4_g3	3847.22	-0.0704738	0.0749414	-0.940386	0.34702	0.999891
TRINITY_DN1589_c4_g4	568.102	-0.191833	0.120943	-1.58614	0.112706	0.92246
TRINITY_DN1589_c5_g1	3045.41	0.00242034	0.0507746	0.0476683	0.961981	0.999891
TRINITY_DN1589_c5_g2	2157.58	-0.0991338	0.0446329	-2.22109	0.0263446	0.726999
TRINITY_DN1589_c6_g1	106.328	-0.134179	0.203867	-0.65817	0.510429	0.999891
TRINITY_DN1589_c7_g1	84.8099	0.119808	0.265074	0.451979	0.651284	0.999891
TRINITY_DN1589_c8_g1	274.104	0.104315	0.141943	0.734911	0.462394	0.999891
TRINITY_DN158901_c0_g1	0.893062	1.42379	3.07814	0.462548	0.643689	NA
TRINITY_DN158902_c0_g1	2.30496	3.49769	3.06646	1.14063	NA	NA
TRINITY_DN158905_c0_g1	3.79762	0.637408	2.12367	0.300145	0.764067	0.999891
TRINITY_DN158907_c0_g1	1.22088	2.82505	3.07411	0.918982	NA	NA
TRINITY_DN158908_c0_g1	4.50741	-0.171283	2.46772	-0.0694093	0.944664	0.999891
TRINITY_DN158909_c0_g1	10.591	-3.32016	1.82069	-1.82357	0.0682169	0.887164
TRINITY_DN15891_c0_g1	12.3565	0.196138	0.849397	0.230914	0.817381	0.999891
TRINITY_DN15891_c0_g2	9.97847	-0.455678	1.57865	-0.288651	0.772848	0.999891
TRINITY_DN158910_c0_g1	10.1228	0.248967	0.479173	0.519577	0.603358	0.999891
TRINITY_DN158912_c0_g1	0.81392	2.41893	3.07962	0.785464	0.432181	NA
TRINITY_DN158913_c0_g1	3.40743	4.95325	3.04218	1.62819	0.103484	0.91798
TRINITY_DN158915_c0_g1	8.08068	-0.941466	2.02749	-0.464349	0.642398	0.999891
TRINITY_DN158916_c0_g1	1.93817	-0.0259426	2.97128	-0.00873114	0.993034	NA
TRINITY_DN158917_c0_g1	5.22022	-0.210352	1.85196	-0.113583	0.909568	0.999891
TRINITY_DN158918_c0_g1	10.0532	0.199072	0.808233	0.246305	0.805446	0.999891
TRINITY_DN158919_c0_g1	9.02731	2.93814	2.24784	1.30709	0.191181	0.999891
TRINITY_DN15892_c0_g1	11.4968	-0.179089	1.02698	-0.174384	0.861564	0.999891
TRINITY_DN158920_c0_g1	9.89721	0.139162	2.3046	0.0603844	0.95185	0.999891
TRINITY_DN158921_c0_g1	7.51989	1.90699	1.51663	1.25739	0.208613	0.999891
TRINITY_DN158924_c0_g1	10.0179	0.392	0.590646	0.66368	0.506895	0.999891
TRINITY_DN158925_c0_g1	18.989	-7.93546	2.54644	-3.11629	0.00183141	0.261154
TRINITY_DN158927_c0_g1	34.9774	0.441284	1.01327	0.435504	0.663197	0.999891
TRINITY_DN158929_c0_g1	10.0877	-0.32448	1.90899	-0.169975	0.86503	0.999891
TRINITY_DN15893_c0_g1	14.5022	-0.528448	2.98723	-0.176902	0.859585	0.999891
TRINITY_DN15893_c0_g2	15.5559	0.120375	0.551849	0.218131	0.827327	0.999891
TRINITY_DN15893_c1_g1	44.0004	-1.19202	0.537929	-2.21593	0.026696	0.729072
TRINITY_DN15893_c2_g1	26.6032	-0.120048	0.380109	-0.315825	0.752136	0.999891
TRINITY_DN15893_c2_g2	20.0517	0.672479	0.93856	0.716501	0.473682	0.999891
TRINITY_DN15893_c2_g3	9.09979	0.245899	0.563997	0.435994	0.662841	0.999891
TRINITY_DN158933_c0_g1	22.8412	-0.205097	0.912217	-0.224833	0.822109	0.999891
TRINITY_DN158934_c0_g1	14.3832	0.0803997	1.56282	0.0514452	0.958971	0.999891
TRINITY_DN158935_c0_g1	11.4514	0.338897	0.84705	0.400091	0.689089	0.999891
TRINITY_DN158937_c0_g1	0.746077	-2.72094	3.06452	-0.887886	0.374602	NA
TRINITY_DN158940_c0_g1	8.43152	-1.28001	2.70965	-0.472388	NA	NA
TRINITY_DN158942_c0_g1	8.22773	6.28067	2.31029	2.71856	0.00655663	0.471096
TRINITY_DN158944_c0_g1	17.4932	1.72792	0.891192	1.93889	0.052515	0.847373
TRINITY_DN158945_c0_g1	7.34769	-6.57085	1.54791	-4.24498	2.18617e-05	0.014579
TRINITY_DN158947_c0_g1	13.9757	3.86851	2.99862	1.2901	0.197016	0.999891
TRINITY_DN158948_c0_g1	1.96697	3.31929	3.06873	1.08165	NA	NA
TRINITY_DN15895_c0_g1	5.09317	5.33462	2.07697	2.56847	0.010215	0.547941
TRINITY_DN158951_c0_g1	4.53401	1.51282	3.05153	0.495756	NA	NA
TRINITY_DN158952_c0_g1	4.03181	0.907839	1.82009	0.498788	0.617929	0.999891
TRINITY_DN158954_c0_g1	12.6544	-0.211447	0.716965	-0.29492	0.768055	0.999891
TRINITY_DN158955_c0_g1	3.07976	-3.66644	2.98942	-1.22647	NA	NA
TRINITY_DN158956_c0_g1	3.14699	-3.03534	2.99346	-1.01399	NA	NA
TRINITY_DN158957_c0_g1	30.2683	-0.131839	0.51733	-0.254846	0.798842	0.999891
TRINITY_DN15896_c0_g1	186.147	0.503533	0.293477	1.71575	0.0862084	0.900906
TRINITY_DN15896_c0_g2	1.0174	2.64226	3.07635	0.858896	0.390398	NA
TRINITY_DN15896_c0_g3	1.84074	2.917	3.01905	0.966198	NA	NA
TRINITY_DN15896_c2_g1	31.5588	-0.999826	1.3429	-0.744525	0.456559	0.999891
TRINITY_DN15896_c4_g1	34.0375	-0.0409264	0.617961	-0.0662281	0.947196	0.999891
TRINITY_DN15896_c7_g1	18.1528	-0.291242	1.33522	-0.218122	0.827334	0.999891
TRINITY_DN158960_c0_g1	3.9297	-1.50111	1.76221	-0.851832	0.394307	0.999891
TRINITY_DN158962_c0_g1	2.15768	-3.20321	2.88701	-1.10953	0.267203	NA
TRINITY_DN158963_c0_g1	10.145	0.475473	1.54605	0.30754	0.758432	0.999891
TRINITY_DN158964_c0_g1	5.65834	2.01998	2.38818	0.845825	0.397651	0.999891
TRINITY_DN158965_c0_g1	3.51802	2.58866	1.67854	1.54221	0.123022	0.924413
TRINITY_DN158968_c0_g1	2.43503	-0.130794	2.49994	-0.0523186	0.958275	NA
TRINITY_DN15897_c0_g1	32.704	-0.395249	0.426728	-0.926233	0.354325	0.999891
TRINITY_DN158971_c0_g1	12.0633	0.866637	1.33382	0.649741	0.51586	0.999891
TRINITY_DN158972_c0_g1	2.59771	2.24365	3.01726	0.743606	0.457115	NA
TRINITY_DN158974_c0_g1	2554.26	-0.0795648	0.0906546	-0.877669	0.380123	0.999891
TRINITY_DN158975_c0_g1	2.64461	3.67241	3.06344	1.19879	0.23061	NA
TRINITY_DN158976_c0_g1	4.32317	0.345445	2.99503	0.115339	NA	NA
TRINITY_DN158977_c0_g1	3.76949	0.526722	2.48579	0.211894	0.83219	0.999891
TRINITY_DN158978_c0_g1	6.35171	-0.660499	1.54602	-0.427225	0.669216	0.999891
TRINITY_DN158979_c0_g1	8.522	-0.895543	1.163	-0.770029	0.441283	0.999891
TRINITY_DN15898_c0_g1	116.822	0.193004	0.619333	0.311633	0.75532	0.999891
TRINITY_DN158981_c0_g1	1.8981	3.93555	3.05057	1.2901	0.197015	NA
TRINITY_DN158982_c0_g1	7.24853	-0.618706	1.19321	-0.51852	0.604095	0.999891
TRINITY_DN158983_c0_g1	1.44264	1.46305	3.06615	0.477161	NA	NA
TRINITY_DN158984_c0_g1	7.63391	0.48445	2.00529	0.241587	0.809101	0.999891
TRINITY_DN158988_c0_g1	5.74416	1.51815	3.05001	0.497753	0.618658	0.999891
TRINITY_DN15899_c0_g1	1.86823	1.70096	3.00808	0.565462	0.571759	NA
TRINITY_DN15899_c0_g2	2.94734	2.59709	2.42021	1.07309	0.283233	0.999891
TRINITY_DN15899_c1_g1	9.7854	-0.075038	1.80362	-0.0416041	NA	NA
TRINITY_DN158990_c0_g1	1.35653	2.9308	3.07297	0.953735	NA	NA
TRINITY_DN158992_c0_g1	13.1035	0.194909	0.609673	0.319694	0.7492	0.999891
TRINITY_DN158993_c0_g1	9.88688	1.15372	1.92343	0.599824	0.548624	0.999891
TRINITY_DN158994_c0_g1	4.39547	2.18078	2.41554	0.902812	0.366626	0.999891
TRINITY_DN158995_c0_g1	3.21179	2.32662	2.4475	0.950613	0.341801	0.999891
TRINITY_DN158996_c0_g1	9.04354	-0.725821	2.02407	-0.358594	0.719899	0.999891
TRINITY_DN158997_c0_g1	4.73215	1.74391	2.07296	0.841265	0.400199	0.999891
TRINITY_DN158998_c0_g1	9.97658	-0.192974	1.75357	-0.110046	0.912373	0.999891
TRINITY_DN158999_c0_g1	1.71743	1.47406	3.06286	0.481271	NA	NA
TRINITY_DN159_c0_g1	367.166	-0.0778811	0.0689537	-1.12947	0.2587	0.999891
TRINITY_DN159_c0_g2	329.772	0.0207422	0.0728682	0.284653	0.77591	0.999891
TRINITY_DN159_c1_g1	14.6121	-0.15411	0.661291	-0.233045	0.815727	0.999891
TRINITY_DN159_c2_g1	75.014	-0.0813929	0.437854	-0.185891	0.852531	0.999891
TRINITY_DN159_c2_g2	83.5924	-0.00576766	0.173531	-0.0332371	0.973486	0.999891
TRINITY_DN1590_c0_g1	121.09	0.0627435	0.232189	0.270225	0.786987	0.999891
TRINITY_DN1590_c0_g2	27.4853	0.631776	0.506636	1.247	0.212397	0.999891
TRINITY_DN1590_c1_g1	224.45	0.253876	0.119378	2.12665	0.0334492	0.772215
TRINITY_DN1590_c12_g1	60.3327	0.156891	0.983182	0.159575	0.873216	0.999891
TRINITY_DN1590_c13_g1	456.843	-0.377938	0.315977	-1.19609	0.23166	0.999891
TRINITY_DN1590_c2_g1	388.047	-0.084199	0.121524	-0.692858	0.488399	0.999891
TRINITY_DN1590_c3_g1	23.553	0.0829065	0.402213	0.206126	0.836692	0.999891
TRINITY_DN1590_c3_g2	443.563	0.00991792	0.0588916	0.16841	0.866261	0.999891
TRINITY_DN1590_c4_g1	151.376	0.011989	0.10119	0.11848	0.905688	0.999891
TRINITY_DN1590_c5_g1	1507.79	-0.0421324	0.0529084	-0.796327	0.425842	0.999891
TRINITY_DN1590_c5_g2	106.829	0.237645	0.127528	1.86348	0.0623951	0.875317
TRINITY_DN1590_c6_g1	387.029	-0.10096	0.228771	-0.441316	0.658984	0.999891
TRINITY_DN1590_c6_g2	1454.86	-0.0148982	0.074971	-0.198719	0.842483	0.999891
TRINITY_DN1590_c6_g3	726.015	-0.0182216	0.15867	-0.11484	0.908572	0.999891
TRINITY_DN1590_c7_g1	171.467	-0.0472944	0.249172	-0.189806	0.849461	0.999891
TRINITY_DN1590_c8_g1	160.75	0.23954	0.131969	1.81513	0.0695046	0.888178
TRINITY_DN1590_c9_g1	139.562	-0.018517	0.332421	-0.0557034	0.955578	0.999891
TRINITY_DN15900_c1_g1	32.0957	-0.397711	0.476286	-0.835025	0.403703	0.999891
TRINITY_DN159001_c0_g1	6.82547	-4.41633	2.98306	-1.48047	NA	NA
TRINITY_DN159002_c0_g1	7.16268	2.24059	2.01561	1.11162	0.266304	0.999891
TRINITY_DN159004_c0_g1	10.0798	0.335941	1.36919	0.245357	0.80618	0.999891
TRINITY_DN159005_c0_g1	6.27591	5.87005	1.98916	2.95102	0.0031673	0.33095
TRINITY_DN159006_c0_g1	0.746391	1.40492	3.08406	0.455541	0.64872	NA
TRINITY_DN159007_c0_g1	13.6709	-0.221773	0.873442	-0.253907	0.799567	0.999891
TRINITY_DN159008_c0_g1	2.58692	3.11483	2.94042	1.05931	0.289457	NA
TRINITY_DN159009_c0_g1	4.27705	5.32641	2.07483	2.56716	0.0102536	0.548408
TRINITY_DN159010_c0_g1	1.15303	-3.31391	3.04563	-1.08809	NA	NA
TRINITY_DN159012_c0_g1	14.5087	-0.806455	0.854422	-0.94386	0.345241	0.999891
TRINITY_DN159013_c0_g1	4.55427	0.676299	1.56958	0.43088	0.666556	0.999891
TRINITY_DN159015_c0_g1	7.83522	1.1984	2.79349	0.428999	0.667924	0.999891
TRINITY_DN159017_c0_g1	3.35652	0.0753446	2.87582	0.0261993	0.979098	0.999891
TRINITY_DN159018_c0_g1	5.50603	-3.60621	2.98731	-1.20717	0.227365	0.999891
TRINITY_DN159019_c0_g1	4.53623	0.181124	2.47815	0.0730884	0.941736	0.999891
TRINITY_DN15902_c0_g1	15.1998	-0.0201948	0.326393	-0.0618727	0.950664	0.999891
TRINITY_DN159020_c0_g1	1.73342	3.57217	3.05629	1.16879	0.242488	NA
TRINITY_DN159022_c0_g1	8.39053	1.23039	1.46124	0.842017	0.399778	0.999891
TRINITY_DN159024_c0_g1	4.09139	-1.46343	2.99813	-0.488116	NA	NA
TRINITY_DN159025_c0_g1	13.2674	-1.55159	1.48621	-1.04399	0.296488	0.999891
TRINITY_DN159026_c0_g1	23.0715	0.0311623	0.594036	0.0524586	0.958163	0.999891
TRINITY_DN159027_c0_g1	8.39779	1.32892	1.48461	0.895129	0.370718	0.999891
TRINITY_DN159028_c0_g1	8.58048	0.120127	0.876502	0.137053	0.890989	0.999891
TRINITY_DN159029_c0_g1	10.2144	0.387262	0.546705	0.708357	0.478724	0.999891
TRINITY_DN159030_c0_g1	21.129	0.248368	0.969656	0.25614	0.797843	0.999891
TRINITY_DN159032_c0_g1	6.69246	1.79185	1.90851	0.938875	0.347795	0.999891
TRINITY_DN159034_c0_g1	2.91577	-0.249444	2.99935	-0.0831661	0.933719	0.999891
TRINITY_DN159035_c0_g1	7.00358	0.150056	1.06007	0.141553	0.887433	0.999891
TRINITY_DN159038_c0_g1	5.15301	3.86591	3.00352	1.28713	NA	NA
TRINITY_DN159039_c0_g1	3.74244	0.902218	2.91204	0.309823	0.756695	0.999891
TRINITY_DN15904_c0_g1	21.683	-0.463544	0.50912	-0.91048	0.362569	0.999891
TRINITY_DN159040_c0_g1	11.7764	-0.405009	0.672372	-0.602358	0.546936	0.999891
TRINITY_DN159041_c0_g1	3.95604	2.79764	1.99566	1.40187	0.160955	0.971455
TRINITY_DN159042_c0_g1	1.42436	2.97988	3.07247	0.969863	NA	NA
TRINITY_DN159043_c0_g1	13.3003	-0.409225	0.774621	-0.52829	0.597298	0.999891
TRINITY_DN159045_c0_g1	8.17759	1.26649	1.25887	1.00605	0.31439	0.999891
TRINITY_DN159046_c0_g1	4.37697	-0.684849	1.83834	-0.372536	0.709494	0.999891
TRINITY_DN159048_c0_g1	7.41852	4.75273	2.33718	2.03353	0.0419987	0.809923
TRINITY_DN159049_c0_g1	6.59433	0.940754	2.80493	0.335393	0.737328	0.999891
TRINITY_DN15905_c0_g1	14.064	0.0654078	0.502979	0.130041	0.896534	0.999891
TRINITY_DN159050_c0_g1	2.91198	1.49915	3.05548	0.490642	0.62368	0.999891
TRINITY_DN159051_c0_g1	16.3286	1.53147	3.04622	0.502745	0.615143	0.999891
TRINITY_DN159053_c0_g1	7.88898	-0.530288	2.74723	-0.193027	0.846938	0.999891
TRINITY_DN159055_c0_g1	3.90647	2.47623	2.87814	0.860359	0.389591	0.999891
TRINITY_DN159056_c0_g1	3.05217	-0.251017	2.99867	-0.0837093	0.933288	0.999891
TRINITY_DN159057_c0_g1	24.4712	-0.253688	0.74133	-0.342207	0.732195	0.999891
TRINITY_DN159058_c0_g1	27.3409	0.0480821	0.979749	0.049076	0.960859	0.999891
TRINITY_DN15906_c0_g1	22.077	0.335277	0.672626	0.498459	0.61816	0.999891
TRINITY_DN159061_c0_g1	16.796	1.88462	1.45953	1.29125	0.196618	0.999891
TRINITY_DN159063_c0_g1	4.48342	4.37251	3.05325	1.43208	0.15212	0.95987
TRINITY_DN159064_c0_g1	3.0541	4.25962	2.99833	1.42066	0.155415	0.965075
TRINITY_DN159065_c0_g1	7.53498	1.18035	2.75985	0.427688	0.668879	0.999891
TRINITY_DN159067_c0_g1	17.2756	0.505917	1.31987	0.383309	0.701491	0.999891
TRINITY_DN159069_c0_g1	8.36914	0.215506	2.73121	0.078905	0.937108	0.999891
TRINITY_DN15907_c0_g1	11.8832	0.612787	0.831882	0.736628	0.461349	0.999891
TRINITY_DN159070_c0_g1	14.5896	2.01586	0.745136	2.70535	0.0068232	0.477152
TRINITY_DN159071_c0_g1	3.82382	0.399849	2.99659	0.133435	NA	NA
TRINITY_DN159072_c0_g1	19.0705	-0.00191637	0.87327	-0.00219447	0.998249	0.999891
TRINITY_DN159073_c0_g1	9.39033	-0.439578	0.809809	-0.542817	0.587256	0.999891
TRINITY_DN159074_c0_g1	11.3641	3.35214	2.50958	1.33574	0.181635	0.992576
TRINITY_DN159076_c0_g1	20.4295	-0.326431	1.15147	-0.283491	0.776801	0.999891
TRINITY_DN15908_c0_g1	12.2303	-0.590565	0.633051	-0.932887	0.350878	0.999891
TRINITY_DN159084_c0_g1	7.82131	-4.71276	2.59114	-1.8188	0.0689419	0.887785
TRINITY_DN159085_c0_g1	6.13613	0.844439	2.74295	0.307858	0.75819	0.999891
TRINITY_DN159088_c1_g1	2.92744	-0.436277	2.99941	-0.145454	0.884352	0.999891
TRINITY_DN15909_c0_g1	12.391	0.777733	1.24517	0.624602	0.532232	0.999891
TRINITY_DN15909_c1_g1	7.81073	0.541205	1.56922	0.344888	0.730179	0.999891
TRINITY_DN159090_c0_g1	4.43307	-1.26803	2.09108	-0.606399	0.54425	0.999891
TRINITY_DN159092_c0_g1	2.66247	0.38801	3.00193	0.129253	0.897157	NA
TRINITY_DN159093_c0_g1	2.80502	-2.64129	1.31698	-2.00557	0.044902	NA
TRINITY_DN159094_c0_g1	10.7222	0.333879	1.76911	0.188728	0.850306	0.999891
TRINITY_DN159095_c0_g1	1.63532	-2.10491	3.01005	-0.699294	NA	NA
TRINITY_DN159096_c0_g1	8.08666	6.04376	2.24463	2.69255	0.00709085	0.485794
TRINITY_DN159097_c0_g1	7.34664	0.010093	1.03677	0.00973506	0.992233	0.999891
TRINITY_DN159098_c0_g1	8.74296	0.0178913	0.588563	0.0303983	0.975749	0.999891
TRINITY_DN1591_c0_g1	282.862	-0.0387563	0.0876077	-0.442384	0.658211	0.999891
TRINITY_DN15910_c0_g1	15.5771	-0.322297	0.822308	-0.391942	0.695101	0.999891
TRINITY_DN159100_c0_g1	3.52915	-0.376657	2.01744	-0.1867	0.851896	0.999891
TRINITY_DN159101_c0_g1	7.65018	0.659011	0.878579	0.750087	0.453202	0.999891
TRINITY_DN159102_c0_g1	8.38694	-0.469199	1.5643	-0.299942	0.764221	0.999891
TRINITY_DN159103_c0_g1	5.85119	-1.41091	1.77584	-0.794503	0.426902	0.999891
TRINITY_DN159105_c0_g1	1.34041	-3.52144	3.04053	-1.15816	NA	NA
TRINITY_DN159107_c0_g1	5.17916	0.369448	2.40304	0.153742	0.877813	0.999891
TRINITY_DN159109_c0_g1	46.7993	-0.516863	0.793345	-0.651498	0.514725	0.999891
TRINITY_DN15911_c0_g1	93.2004	-0.41024	0.417932	-0.981594	0.3263	0.999891
TRINITY_DN159110_c0_g1	2.74788	1.4969	3.05614	0.489802	NA	NA
TRINITY_DN159111_c0_g1	4.20889	-0.273696	2.14793	-0.127424	0.898605	0.999891
TRINITY_DN159112_c0_g1	11.5948	0.499691	0.492601	1.01439	0.310396	0.999891
TRINITY_DN159117_c0_g1	11.7673	0.370987	1.32249	0.280521	0.779078	0.999891
TRINITY_DN159118_c0_g1	14.4773	1.55598	1.47113	1.05768	0.290204	0.999891
TRINITY_DN159119_c0_g1	10.5474	-7.08003	1.46155	-4.84421	1.27119e-06	0.00162724
TRINITY_DN15912_c0_g1	15.9437	0.532229	1.344	0.396005	0.692102	0.999891
TRINITY_DN15912_c0_g2	4.73784	-0.31661	1.40337	-0.225607	0.821507	0.999891
TRINITY_DN15912_c1_g1	28.7977	0.200761	1.17733	0.170523	0.864599	0.999891
TRINITY_DN159120_c0_g1	2.15175	-0.278388	3.0047	-0.092651	0.926181	NA
TRINITY_DN159121_c0_g1	2.97164	0.358402	2.99999	0.119468	0.904905	0.999891
TRINITY_DN159122_c0_g1	9.00121	1.9942	1.46101	1.36495	0.17227	0.984717
TRINITY_DN159124_c0_g1	5.63805	4.14325	3.00198	1.38017	NA	NA
TRINITY_DN159125_c0_g1	5.60181	-0.784294	2.32089	-0.337928	0.735418	0.999891
TRINITY_DN159126_c0_g1	5.52395	1.21698	2.10255	0.578815	0.562714	0.999891
TRINITY_DN159127_c0_g1	9.32446	-0.703262	1.51049	-0.465586	0.641512	0.999891
TRINITY_DN159129_c0_g1	6.35537	1.31526	1.55489	0.845889	0.397615	0.999891
TRINITY_DN159130_c0_g1	1.56001	3.07546	3.07133	1.00135	NA	NA
TRINITY_DN159131_c0_g1	2.68217	0.439012	2.49789	0.175753	0.860488	NA
TRINITY_DN159134_c0_g1	4.66818	5.46323	3.03983	1.79721	0.0723015	0.890906
TRINITY_DN159135_c0_g1	6.54546	0.45876	2.07696	0.22088	0.825186	0.999891
TRINITY_DN159136_c0_g1	2.3334	0.0365202	2.51775	0.0145051	0.988427	NA
TRINITY_DN159137_c0_g1	18.2142	0.598018	1.15281	0.518747	0.603937	0.999891
TRINITY_DN159139_c0_g1	27.6547	-0.195151	0.354051	-0.551195	0.5815	0.999891
TRINITY_DN15914_c0_g1	8.06299	-3.76701	2.53848	-1.48396	0.13782	0.944472
TRINITY_DN159140_c0_g1	24.4811	0.692822	0.541295	1.27993	0.200568	0.999891
TRINITY_DN159142_c0_g1	10.4358	3.82308	1.79416	2.13084	0.0331023	0.770115
TRINITY_DN159145_c0_g1	3.64439	1.05973	2.95519	0.358599	NA	NA
TRINITY_DN159148_c0_g1	6.22125	2.91006	1.87396	1.55289	0.120448	0.923771
TRINITY_DN15915_c0_g1	6.11553	0.555413	1.5996	0.347221	0.728425	0.999891
TRINITY_DN159151_c0_g1	18.0391	1.16497	1.1281	1.03268	0.301756	0.999891
TRINITY_DN159152_c0_g1	5.82107	1.23559	1.33317	0.926806	0.354028	0.999891
TRINITY_DN159153_c0_g1	6.96996	1.35627	1.80366	0.751955	0.452078	0.999891
TRINITY_DN159155_c0_g1	8.22198	0.81021	1.16432	0.695863	0.486515	0.999891
TRINITY_DN159158_c0_g1	3.23697	0.655552	1.5992	0.409925	0.681861	0.999891
TRINITY_DN159159_c0_g1	7.38725	2.73406	2.53993	1.07643	0.281735	0.999891
TRINITY_DN15916_c1_g1	17.3034	-0.702857	1.34013	-0.524469	0.599952	0.999891
TRINITY_DN159160_c0_g1	6.25141	2.39503	2.74439	0.872702	0.382826	0.999891
TRINITY_DN159163_c0_g1	6.60607	-1.11165	0.894348	-1.24297	0.213878	0.999891
TRINITY_DN159164_c0_g1	3.29335	-0.11966	2.41153	-0.0496199	0.960425	0.999891
TRINITY_DN159165_c0_g1	7.63454	-0.582253	2.07543	-0.280547	0.779058	0.999891
TRINITY_DN159167_c0_g1	1.1175	2.73701	3.07514	0.890044	0.373442	NA
TRINITY_DN159168_c0_g1	2.30611	3.49825	3.06645	1.14081	NA	NA
TRINITY_DN159169_c0_g1	4.23505	1.24207	2.44861	0.507257	0.611975	0.999891
TRINITY_DN15917_c0_g1	7.24823	1.92975	1.76771	1.09166	0.274981	0.999891
TRINITY_DN159170_c0_g1	9.38161	-0.696643	1.55027	-0.44937	0.653165	0.999891
TRINITY_DN159172_c0_g1	9.0465	3.58046	2.20197	1.62602	0.103945	0.918009
TRINITY_DN159177_c0_g1	5.71935	3.31624	1.65673	2.00169	0.0453186	0.821459
TRINITY_DN159178_c0_g1	5.31381	0.539186	1.8251	0.295427	0.767667	0.999891
TRINITY_DN15918_c0_g1	4.16266	0.137084	2.99507	0.04577	0.963494	0.999891
TRINITY_DN159180_c0_g1	2.85772	4.69196	3.04368	1.54154	0.123185	NA
TRINITY_DN159183_c0_g1	6.88991	-0.46521	2.76126	-0.168478	0.866208	0.999891
TRINITY_DN159184_c0_g1	4.6638	-0.939597	2.46661	-0.380927	0.703258	0.999891
TRINITY_DN159185_c0_g1	4.63172	2.87546	2.71142	1.0605	0.288917	0.999891
TRINITY_DN159186_c0_g1	11.1447	-0.597172	1.05132	-0.568022	0.57002	0.999891
TRINITY_DN159188_c0_g1	11.2507	3.45869	2.17534	1.58996	0.111845	0.922064
TRINITY_DN159189_c0_g1	10.5838	-0.0971101	1.77534	-0.0546994	0.956378	0.999891
TRINITY_DN15919_c0_g1	33.7098	-0.0325915	0.246577	-0.132176	0.894845	0.999891
TRINITY_DN15919_c0_g2	1012.82	-0.0230615	0.0612164	-0.376721	0.706381	0.999891
TRINITY_DN159192_c0_g1	6.02562	-0.671739	1.5584	-0.431045	0.666436	0.999891
TRINITY_DN159195_c0_g1	11.0293	1.08029	2.30523	0.468626	0.639337	0.999891
TRINITY_DN159197_c0_g1	8.13399	0.886677	0.864771	1.02533	0.305207	0.999891
TRINITY_DN159198_c0_g1	0.955666	3.11268	3.06152	1.01671	0.309291	NA
TRINITY_DN1592_c0_g1	7677.67	0.00228176	0.0687283	0.0331997	0.973515	0.999891
TRINITY_DN1592_c1_g1	394.362	0.0698287	0.0845164	0.826215	0.408682	0.999891
TRINITY_DN1592_c2_g1	537.19	0.0677598	0.097805	0.692805	0.488432	0.999891
TRINITY_DN1592_c3_g1	63.119	0.334785	0.953418	0.351142	0.725482	0.999891
TRINITY_DN1592_c6_g1	3.90835	-0.687269	1.81904	-0.377819	0.705565	0.999891
TRINITY_DN1592_c7_g1	14.1559	0.190593	0.450778	0.422808	0.672435	0.999891
TRINITY_DN159201_c0_g1	9.49983	0.198267	0.968967	0.204617	0.837871	0.999891
TRINITY_DN159202_c0_g1	11.1802	1.99926	1.28168	1.55987	0.118791	0.923185
TRINITY_DN159205_c0_g1	3.77932	1.00122	2.93324	0.341335	0.732851	0.999891
TRINITY_DN159206_c0_g1	9.67805	1.63675	2.32279	0.704652	0.481027	0.999891
TRINITY_DN159210_c0_g1	8.45702	1.07245	1.52442	0.703512	0.481736	0.999891
TRINITY_DN159211_c0_g1	9.4298	1.3401	2.65344	0.505041	0.61353	0.999891
TRINITY_DN159212_c0_g1	1.0174	2.64226	3.07635	0.858896	0.390398	NA
TRINITY_DN159214_c0_g1	10.5385	-0.703987	0.988574	-0.712124	0.476388	0.999891
TRINITY_DN159215_c0_g1	16.0646	-1.7122	1.28011	-1.33754	0.181047	0.991929
TRINITY_DN159218_c0_g1	4.23164	1.45842	1.79905	0.810661	0.41756	0.999891
TRINITY_DN159219_c0_g1	4.23111	-0.75751	2.10192	-0.36039	0.718556	0.999891
TRINITY_DN159220_c0_g1	4.35423	0.861021	2.06169	0.41763	0.676218	0.999891
TRINITY_DN159221_c0_g1	8.56503	-0.915107	1.32607	-0.690088	0.490139	0.999891
TRINITY_DN159227_c0_g1	1.76615	-3.38185	3.00041	-1.12713	0.259688	NA
TRINITY_DN15923_c0_g1	16.7448	2.73088	1.54871	1.76333	0.0778453	0.894862
TRINITY_DN159230_c0_g1	8.8483	1.23392	0.646502	1.90862	0.0563117	0.860973
TRINITY_DN159231_c0_g1	4.18145	1.88583	1.80229	1.04635	0.295398	0.999891
TRINITY_DN159232_c0_g1	16.947	-0.766231	0.996922	-0.768597	0.442133	0.999891
TRINITY_DN159233_c0_g1	1.80385	3.22444	3.06969	1.05041	0.293529	NA
TRINITY_DN159237_c0_g1	1.80766	0.375842	3.01018	0.124857	0.900637	NA
TRINITY_DN159239_c0_g1	0.913467	1.42624	3.07738	0.46346	0.643034	NA
TRINITY_DN15924_c0_g1	41.1619	0.394096	0.62581	0.629738	0.528866	0.999891
TRINITY_DN159241_c0_g1	9.97635	1.22662	1.75773	0.697842	0.485276	0.999891
TRINITY_DN159244_c0_g1	2.49638	0.730154	2.1555	0.33874	0.734806	NA
TRINITY_DN159245_c0_g1	4.27028	0.969834	2.1128	0.459027	0.646215	0.999891
TRINITY_DN159248_c0_g1	6.00017	-4.6499	2.54697	-1.82566	0.0679013	0.886521
TRINITY_DN159249_c0_g1	8.82256	1.88559	2.25911	0.834659	0.40391	0.999891
TRINITY_DN15925_c0_g1	10.2681	-0.472398	0.740956	-0.637551	0.523766	0.999891
TRINITY_DN159250_c0_g1	10.2231	0.737959	1.33859	0.551296	0.581431	0.999891
TRINITY_DN159253_c0_g1	10.8818	-0.476947	0.860444	-0.554304	0.579371	0.999891
TRINITY_DN159258_c0_g1	4.99196	-0.0297823	2.86306	-0.0104023	0.9917	0.999891
TRINITY_DN159260_c0_g1	4.67924	5.42677	2.48151	2.18688	0.028751	0.743998
TRINITY_DN159261_c0_g1	3.90695	-2.71651	2.99608	-0.906691	NA	NA
TRINITY_DN159262_c0_g1	7.35698	0.651309	1.56779	0.415431	0.677826	0.999891
TRINITY_DN159263_c0_g1	3.27063	-3.11224	2.9926	-1.03998	NA	NA
TRINITY_DN159264_c0_g1	4.97485	1.15531	1.57092	0.735434	0.462075	0.999891
TRINITY_DN159265_c0_g1	13.318	-0.46028	1.32502	-0.347375	0.72831	0.999891
TRINITY_DN159267_c0_g1	9.2132	-0.161549	1.57219	-0.102754	0.918158	0.999891
TRINITY_DN159268_c0_g1	4.9523	2.29878	1.4717	1.56199	0.118291	0.922723
TRINITY_DN15927_c0_g1	234.642	-0.0841518	0.0957262	-0.879089	0.379353	0.999891
TRINITY_DN15927_c0_g2	6.61395	0.98079	1.3852	0.708052	0.478913	0.999891
TRINITY_DN15927_c1_g2	3.80608	0.901891	2.1242	0.424579	0.671144	0.999891
TRINITY_DN15927_c2_g1	59.5945	-0.245168	0.249767	-0.981586	0.326304	0.999891
TRINITY_DN15927_c3_g1	26.6268	0.242224	0.799468	0.302982	0.761904	0.999891
TRINITY_DN15927_c4_g1	85.6159	-0.057935	0.375081	-0.15446	0.877247	0.999891
TRINITY_DN15927_c6_g1	39.9429	-0.621095	0.655994	-0.9468	0.343741	0.999891
TRINITY_DN15927_c7_g1	27.9039	1.97734	1.11589	1.77199	0.0763963	0.894056
TRINITY_DN15927_c8_g1	2.18438	4.3036	3.04647	1.41265	0.157758	NA
TRINITY_DN15927_c9_g1	3.85309	5.18907	3.04092	1.70641	NA	NA
TRINITY_DN159270_c0_g1	14.4435	0.254564	1.14558	0.222214	0.824147	0.999891
TRINITY_DN159271_c0_g1	11.1336	-0.506967	1.74474	-0.290568	0.771382	0.999891
TRINITY_DN159273_c0_g1	1.23655	1.45195	3.0695	0.473024	NA	NA
TRINITY_DN159274_c0_g1	0.824365	1.41578	3.08064	0.459575	0.645821	NA
TRINITY_DN159275_c0_g1	7.7858	-0.5036	0.743574	-0.677269	0.498235	0.999891
TRINITY_DN159277_c0_g1	11.0144	1.70507	2.26703	0.752117	0.451981	0.999891
TRINITY_DN159278_c0_g1	4.33294	4.32769	3.05379	1.41716	0.156437	0.965838
TRINITY_DN15928_c0_g1	23.1695	-0.326925	0.413	-0.791586	0.428602	0.999891
TRINITY_DN159282_c0_g1	6.19774	-5.20202	2.54746	-2.04204	0.0411475	0.804247
TRINITY_DN159283_c0_g1	9.75287	-1.58379	1.94841	-0.812865	0.416295	0.999891
TRINITY_DN159284_c0_g1	16.4894	0.925176	0.448529	2.06269	0.0391423	0.797073
TRINITY_DN159286_c0_g1	5.47704	1.57461	2.07441	0.759064	0.447814	0.999891
TRINITY_DN159288_c0_g1	4.50817	5.41174	3.04002	1.78016	0.075049	0.893493
TRINITY_DN159289_c0_g1	12.7972	0.195128	1.56165	0.12495	0.900563	0.999891
TRINITY_DN15929_c0_g1	12.7497	2.55145	1.17428	2.17278	0.0297966	0.748748
TRINITY_DN159290_c0_g1	3.52008	5.01671	2.61194	1.92069	0.0547712	0.854665
TRINITY_DN159292_c0_g1	6.41675	1.25356	2.00974	0.623745	0.532795	0.999891
TRINITY_DN159294_c0_g1	7.65414	-0.506129	1.23043	-0.411343	0.680821	0.999891
TRINITY_DN159295_c0_g1	5.00878	-4.98838	2.985	-1.67115	0.0946928	0.91139
TRINITY_DN159296_c0_g1	7.55932	-0.102532	0.580518	-0.176621	0.859806	0.999891
TRINITY_DN159297_c0_g1	14.4921	0.236868	0.526447	0.449937	0.652756	0.999891
TRINITY_DN159298_c0_g1	6.32392	-0.635052	2.41063	-0.263438	0.792213	0.999891
TRINITY_DN1593_c0_g2	460.107	-0.449078	0.313975	-1.4303	0.152632	0.960984
TRINITY_DN15930_c1_g1	9.56896	0.195989	2.25538	0.0868986	0.930752	0.999891
TRINITY_DN159301_c0_g1	7.4776	-0.619802	0.83823	-0.739418	0.459653	0.999891
TRINITY_DN159303_c0_g1	260.644	0.370684	0.178387	2.07798	0.0377116	0.790637
TRINITY_DN159304_c0_g1	7.85563	-0.981016	1.51763	-0.646415	0.518011	0.999891
TRINITY_DN159305_c0_g1	1.98091	4.15086	3.04783	1.36191	0.173227	NA
TRINITY_DN159306_c0_g1	5.16074	0.983519	2.86537	0.343244	0.731415	0.999891
TRINITY_DN159308_c0_g1	355.526	-0.426598	0.385977	-1.10524	0.269054	0.999891
TRINITY_DN159309_c0_g1	6.75551	-0.233465	0.972461	-0.240076	0.810271	0.999891
TRINITY_DN15931_c0_g1	14.164	0.913554	1.98737	0.45968	0.645746	0.999891
TRINITY_DN159313_c0_g1	14.809	-0.0859931	1.03349	-0.0832066	0.933687	0.999891
TRINITY_DN159316_c0_g1	4.27692	2.4953	2.79905	0.891479	0.372672	0.999891
TRINITY_DN159317_c0_g1	5.723	2.07144	1.27306	1.62713	0.103709	0.918001
TRINITY_DN15932_c1_g1	19.1499	1.99103	0.660573	3.01409	0.00257753	0.30344
TRINITY_DN159320_c0_g1	16.5717	0.802197	1.11302	0.720737	0.471071	0.999891
TRINITY_DN159321_c0_g1	7.63352	-0.435994	1.55536	-0.280317	0.779234	0.999891
TRINITY_DN159322_c0_g1	9.40404	-0.101981	0.817437	-0.124757	0.900716	0.999891
TRINITY_DN159325_c0_g1	8.64927	0.619092	1.10651	0.559502	0.575819	0.999891
TRINITY_DN159326_c0_g1	2.81689	-3.54589	2.99067	-1.18565	NA	NA
TRINITY_DN159327_c0_g1	2.7983	4.67015	3.0438	1.53432	0.124952	NA
TRINITY_DN159329_c0_g1	4.49643	-3.2964	2.99182	-1.10181	NA	NA
TRINITY_DN15933_c0_g1	14.608	0.288957	1.52874	0.189017	0.85008	0.999891
TRINITY_DN159331_c0_g1	9.2239	1.58484	1.75954	0.900713	0.367741	0.999891
TRINITY_DN159332_c0_g1	2.84872	3.77077	3.06175	1.23158	NA	NA
TRINITY_DN159333_c0_g1	9.15866	-1.09979	1.70215	-0.646119	0.518202	0.999891
TRINITY_DN159334_c0_g1	19.2998	-0.683993	0.456357	-1.49881	0.133922	0.939182
TRINITY_DN159335_c0_g1	6.35402	-0.854414	1.35833	-0.629017	0.529338	0.999891
TRINITY_DN159336_c0_g1	2.50826	-3.43756	2.99229	-1.14881	NA	NA
TRINITY_DN159339_c0_g1	2.60615	-4.44751	3.02455	-1.47047	0.141435	NA
TRINITY_DN15934_c0_g1	17.2091	-0.0303621	0.471417	-0.0644062	0.948647	0.999891
TRINITY_DN159341_c0_g1	6.53018	1.24794	1.34234	0.929676	0.352539	0.999891
TRINITY_DN159342_c0_g1	6.10196	-0.541764	2.08971	-0.259253	0.79544	0.999891
TRINITY_DN159343_c0_g1	1.66719	0.425326	3.05452	0.139245	0.889257	NA
TRINITY_DN159345_c0_g1	2.25853	-4.24754	3.02723	-1.40311	NA	NA
TRINITY_DN159347_c0_g1	9.45119	-3.21166	2.38956	-1.34404	0.178937	0.990494
TRINITY_DN159348_c0_g1	14.1554	-0.428047	1.52275	-0.281102	0.778632	0.999891
TRINITY_DN15935_c0_g1	14.7293	1.58615	1.14884	1.38066	0.167383	0.97892
TRINITY_DN159350_c0_g1	2.5887	2.58598	2.96377	0.872529	0.38292	NA
TRINITY_DN159351_c0_g1	11.743	-0.696946	0.738862	-0.94327	0.345543	0.999891
TRINITY_DN159354_c0_g1	16.8662	-0.405882	1.51951	-0.267113	0.789382	0.999891
TRINITY_DN159357_c0_g1	17.2838	0.101808	0.990998	0.102732	0.918175	0.999891
TRINITY_DN159359_c0_g1	13.2726	0.26987	1.55076	0.174025	0.861846	0.999891
TRINITY_DN15936_c0_g1	42.792	-0.0292105	1.14919	-0.0254184	0.979721	0.999891
TRINITY_DN159363_c0_g1	4.80129	-0.247675	1.55049	-0.15974	0.873086	0.999891
TRINITY_DN159365_c0_g1	4.14475	1.67294	2.36926	0.706102	0.480125	0.999891
TRINITY_DN159367_c0_g1	7.51424	1.01727	2.39355	0.425004	0.670834	0.999891
TRINITY_DN159368_c0_g1	2.64524	3.67322	3.06342	1.19906	NA	NA
