## Supplemental Material for "Timing-dependent effects of elevated maternal glucocorticoids on offspring brain gene expression in a wild small mammal" (part 34 of 77)

### Sheet: S4. Hippo. lactation SEX (continued)
contig	baseMean	log2FoldChange	lfcSE	stat	pvalue	p adjusted
TRINITY_DN15937_c0_g1	17.0921	-0.496586	0.54732	-0.907304	0.364246	0.999891
TRINITY_DN159370_c0_g1	13.229	-0.342792	1.37638	-0.249052	0.80332	0.999891
TRINITY_DN159372_c0_g1	4.66002	0.491916	1.54103	0.319214	0.749564	0.999891
TRINITY_DN159374_c0_g1	4.04334	3.70449	2.43499	1.52136	0.12817	0.930271
TRINITY_DN159375_c0_g1	1.24747	2.8501	3.07383	0.927215	NA	NA
TRINITY_DN159376_c0_g1	16.683	0.16497	0.668935	0.246616	0.805206	0.999891
TRINITY_DN15938_c0_g1	25.5087	-7.48582	3.00812	-2.48853	0.0128271	0.59001
TRINITY_DN159381_c0_g1	5.77354	0.310939	1.14474	0.271625	0.78591	0.999891
TRINITY_DN159382_c0_g1	4.76619	5.38538	2.04984	2.62723	0.00860836	0.5256
TRINITY_DN159384_c0_g1	3.37393	0.0243954	2.21024	0.0110375	0.991194	0.999891
TRINITY_DN159385_c0_g1	4.95731	2.70878	2.30066	1.17739	0.239039	0.999891
TRINITY_DN159387_c0_g1	10.4223	0.504226	0.551335	0.914555	0.360425	0.999891
TRINITY_DN159388_c0_g1	4.62711	-0.892992	0.755061	-1.18267	0.236938	0.999891
TRINITY_DN159389_c0_g1	3.13111	0.795475	2.95789	0.268934	NA	NA
TRINITY_DN15939_c0_g1	26.4238	0.145382	0.763919	0.190311	0.849065	0.999891
TRINITY_DN159390_c0_g1	8.27127	-0.0537624	0.954313	-0.0563362	0.955074	0.999891
TRINITY_DN159392_c0_g1	4.12877	0.145198	1.31788	0.110176	0.91227	0.999891
TRINITY_DN159398_c0_g1	6.9724	-0.480213	1.33888	-0.358667	0.719844	0.999891
TRINITY_DN1594_c0_g1	1881.79	-0.0562057	0.0642222	-0.875176	0.381478	0.999891
TRINITY_DN1594_c0_g2	28.448	0.175814	0.233243	0.753781	0.450981	0.999891
TRINITY_DN1594_c1_g1	41.8228	0.0398701	0.234636	0.169924	0.86507	0.999891
TRINITY_DN1594_c2_g1	4.93857	-4.54905	2.21554	-2.05325	0.0400485	0.800933
TRINITY_DN15940_c0_g1	12.4477	1.32471	1.48401	0.892656	0.372042	0.999891
TRINITY_DN159400_c0_g1	9.05731	-0.0537616	0.650702	-0.0826208	0.934153	0.999891
TRINITY_DN159401_c0_g1	4.71273	-5.28269	3.01652	-1.75126	NA	NA
TRINITY_DN159402_c0_g1	4.81519	4.47123	3.05212	1.46496	0.142932	0.950248
TRINITY_DN159404_c0_g1	4.89346	2.8261	2.33391	1.21089	0.225939	0.999891
TRINITY_DN159406_c0_g1	18.2737	-0.896117	1.54764	-0.579022	0.562575	0.999891
TRINITY_DN159408_c0_g1	7.2975	-0.638798	2.05482	-0.310877	0.755894	0.999891
TRINITY_DN159409_c0_g1	7.87812	0.0381795	0.731319	0.0522064	0.958364	0.999891
TRINITY_DN15941_c0_g1	10.3872	-0.910885	1.12723	-0.808075	0.419047	0.999891
TRINITY_DN159411_c0_g1	9.3007	0.57051	0.598208	0.953698	0.340237	0.999891
TRINITY_DN159415_c0_g1	4.58938	1.74486	2.09167	0.834195	0.404171	0.999891
TRINITY_DN159416_c0_g1	24.0723	-0.242441	0.686408	-0.353202	0.723937	0.999891
TRINITY_DN159417_c0_g1	4.0934	5.23337	3.04082	1.72104	0.0852437	0.899236
TRINITY_DN159418_c0_g1	16.8596	0.9811	0.939963	1.04376	0.296595	0.999891
TRINITY_DN15942_c0_g1	15.2527	-0.125313	0.501283	-0.249983	0.8026	0.999891
TRINITY_DN159420_c0_g1	3.73154	-2.62171	2.96081	-0.885471	NA	NA
TRINITY_DN159421_c0_g1	2.84872	3.77077	3.06175	1.23158	NA	NA
TRINITY_DN159424_c0_g1	2.7745	-2.31883	2.84802	-0.814191	0.415535	NA
TRINITY_DN159426_c0_g1	8.01527	-0.398496	1.18064	-0.337527	0.73572	0.999891
TRINITY_DN159427_c0_g1	8.75705	-0.172488	1.15065	-0.149905	0.88084	0.999891
TRINITY_DN159429_c0_g1	3.11898	3.89055	3.05981	1.2715	0.203551	0.999891
TRINITY_DN15943_c0_g1	11.9482	-0.232785	0.459789	-0.506287	0.612655	0.999891
TRINITY_DN15943_c0_g2	16.331	-0.285384	0.3897	-0.732317	0.463975	0.999891
TRINITY_DN159430_c0_g1	6.70734	-0.818904	1.16743	-0.701459	0.483016	0.999891
TRINITY_DN159434_c0_g1	12.5868	0.449611	1.45607	0.308784	0.757486	0.999891
TRINITY_DN159435_c0_g1	1.08523	2.70693	3.07551	0.880157	NA	NA
TRINITY_DN159437_c0_g1	4.3471	-3.55776	2.75848	-1.28975	0.197137	0.999891
TRINITY_DN159439_c0_g1	3.25192	1.01828	2.91509	0.349313	0.726854	0.999891
TRINITY_DN15944_c0_g1	396.736	0.151117	0.188384	0.802172	0.422453	0.999891
TRINITY_DN159444_c0_g1	8.40559	-0.696291	0.694834	-1.0021	0.316297	0.999891
TRINITY_DN159456_c0_g1	5.05134	-1.97805	1.49918	-1.31943	0.187027	0.998381
TRINITY_DN159457_c0_g1	7.4726	-0.00676308	2.34617	-0.0028826	NA	NA
TRINITY_DN15946_c0_g1	17.818	1.27778	0.868995	1.47042	0.141449	0.949015
TRINITY_DN159460_c0_g1	6.90109	-1.31569	2.40301	-0.547517	0.584024	0.999891
TRINITY_DN159461_c0_g1	3.49077	-2.33186	2.41478	-0.965662	0.334213	0.999891
TRINITY_DN159463_c0_g1	82.1334	0.319598	0.346986	0.921071	0.357013	0.999891
TRINITY_DN159464_c0_g1	3.34206	0.0573208	2.65113	0.0216213	0.98275	0.999891
TRINITY_DN159465_c0_g1	5.54304	1.10607	2.82534	0.391481	0.695442	0.999891
TRINITY_DN159468_c0_g1	2.66382	4.61673	3.04409	1.51662	0.129362	NA
TRINITY_DN159469_c0_g1	15.5514	0.483689	0.93558	0.516993	0.605161	0.999891
TRINITY_DN15947_c0_g1	10.8769	0.362261	0.736507	0.491863	0.622816	0.999891
TRINITY_DN15947_c0_g2	8.93489	-0.333244	0.555138	-0.600291	0.548312	0.999891
TRINITY_DN159471_c0_g1	2.11655	4.24445	3.04701	1.39299	0.163623	NA
TRINITY_DN159473_c0_g1	5.57975	-4.20789	2.9843	-1.41001	0.158538	0.968641
TRINITY_DN159477_c0_g1	4.23342	2.64982	2.85052	0.929592	0.352582	0.999891
TRINITY_DN159478_c0_g1	1.11933	-1.99855	3.07129	-0.65072	0.515227	NA
TRINITY_DN15948_c0_g1	182.721	-0.456518	0.268823	-1.69821	0.0894676	0.905193
TRINITY_DN15948_c0_g2	3.45631	-1.31404	1.50551	-0.872818	0.382762	0.999891
TRINITY_DN15948_c0_g4	47.6979	-2.01514	2.55309	-0.789296	0.429939	0.999891
TRINITY_DN15948_c1_g1	79.0686	0.313262	1.0375	0.301939	0.762699	0.999891
TRINITY_DN15948_c2_g1	3.99116	4.21668	3.05517	1.38018	0.167533	0.979035
TRINITY_DN15948_c3_g1	10.8488	-0.50351	1.33491	-0.377188	0.706034	0.999891
TRINITY_DN159480_c0_g1	17.2333	-0.167894	0.619969	-0.27081	0.786537	0.999891
TRINITY_DN159483_c0_g1	3.6079	-0.202218	2.94634	-0.0686336	NA	NA
TRINITY_DN159484_c0_g1	3.02267	1.50051	3.05509	0.49115	NA	NA
TRINITY_DN159487_c0_g1	4.76292	-0.278284	2.11763	-0.131413	0.895449	0.999891
TRINITY_DN159488_c0_g1	4.32383	2.27148	2.41351	0.941152	0.346627	0.999891
TRINITY_DN15949_c0_g1	36.5927	0.253335	0.227867	1.11177	0.266238	0.999891
TRINITY_DN159490_c0_g1	2.84484	-0.101086	2.95052	-0.0342604	0.972669	NA
TRINITY_DN159491_c0_g1	5.13057	-1.29177	2.4316	-0.531242	0.595251	0.999891
TRINITY_DN159492_c0_g1	4.28825	-3.26746	2.99035	-1.09267	NA	NA
TRINITY_DN159493_c0_g1	9.02825	0.472544	0.973967	0.485174	0.627553	0.999891
TRINITY_DN159494_c0_g1	4.53262	3.46239	1.92447	1.79914	0.0719973	0.890476
TRINITY_DN159495_c0_g1	3.09991	1.93072	3.01617	0.640122	0.522093	0.999891
TRINITY_DN159496_c0_g1	6.97174	-4.6793	2.25287	-2.07703	0.0377984	0.791291
TRINITY_DN159498_c0_g1	36.9997	0.196083	0.751223	0.261019	0.794078	0.999891
TRINITY_DN159499_c0_g1	9.28341	-5.32885	1.29286	-4.12175	3.76e-05	0.0215284
TRINITY_DN1595_c0_g1	520.134	-0.146688	0.0850788	-1.72414	0.0846823	0.898691
TRINITY_DN15950_c0_g1	90.8024	-0.783764	1.23394	-0.635174	0.525315	0.999891
TRINITY_DN159500_c0_g1	68.2056	0.754443	0.813769	0.927097	0.353876	0.999891
TRINITY_DN159501_c0_g1	29.6731	-0.0801945	0.372798	-0.215115	0.829678	0.999891
TRINITY_DN159503_c0_g1	11.1535	0.298595	2.18491	0.136662	NA	NA
TRINITY_DN159506_c0_g1	3.817	0.852828	2.96276	0.28785	NA	NA
TRINITY_DN159507_c0_g1	3.49407	1.85041	2.97714	0.621539	0.534245	0.999891
TRINITY_DN159509_c0_g1	2.10362	1.00032	2.10101	0.476113	0.633994	NA
TRINITY_DN159512_c0_g1	3.31365	0.901049	2.95639	0.30478	NA	NA
TRINITY_DN159513_c0_g1	10.0791	-0.023958	1.00545	-0.0238282	0.98099	0.999891
TRINITY_DN159517_c0_g1	7.79571	-0.491787	2.73324	-0.179928	0.857209	0.999891
TRINITY_DN15952_c0_g1	13.0146	-0.340913	1.739	-0.196039	0.84458	0.999891
TRINITY_DN159520_c0_g1	9.35274	2.22112	1.71913	1.292	0.196356	0.999891
TRINITY_DN159521_c0_g1	11.5333	3.28778	1.57801	2.0835	NA	NA
TRINITY_DN159522_c0_g1	12.1971	-1.76874	1.69751	-1.04196	0.297429	0.999891
TRINITY_DN159523_c0_g1	4.85569	-0.309963	2.99329	-0.103553	0.917524	0.999891
TRINITY_DN159528_c0_g1	6.85882	0.576425	1.27993	0.450355	0.652454	0.999891
TRINITY_DN159529_c0_g1	6.55317	-0.564699	1.54903	-0.364549	0.715448	0.999891
TRINITY_DN15953_c0_g1	45.2405	-0.0491018	0.186447	-0.263355	0.792277	0.999891
TRINITY_DN15953_c0_g2	13.6812	-0.130014	0.594613	-0.218653	0.82692	0.999891
TRINITY_DN15953_c0_g3	17.8674	-0.113251	0.4307	-0.262946	0.792592	0.999891
TRINITY_DN159530_c0_g1	5.22466	5.56753	2.4556	2.26728	0.023373	0.705613
TRINITY_DN159531_c0_g1	9.54977	-1.45117	1.49682	-0.9695	0.332296	0.999891
TRINITY_DN159532_c0_g1	1.35653	2.9308	3.07297	0.953735	NA	NA
TRINITY_DN159533_c0_g1	1.9034	-2.69593	3.00036	-0.898537	NA	NA
TRINITY_DN159534_c0_g1	1.32182	3.61464	3.0535	1.18377	0.236504	NA
TRINITY_DN159536_c0_g1	5.44583	3.60734	1.91793	1.88084	0.0599931	0.86675
TRINITY_DN159538_c0_g1	6.14266	-0.010484	1.82564	-0.00574265	0.995418	0.999891
TRINITY_DN15954_c0_g1	6.03173	5.71159	2.3997	2.38013	0.0173066	0.643017
TRINITY_DN159541_c0_g1	5.06956	0.190048	1.21398	0.15655	0.8756	0.999891
TRINITY_DN159544_c0_g1	6.72197	-0.408098	2.08242	-0.195973	0.844632	0.999891
TRINITY_DN159545_c0_g1	4.11934	-1.70965	2.94959	-0.579624	NA	NA
TRINITY_DN159547_c0_g1	4.06921	0.911991	2.94971	0.30918	NA	NA
TRINITY_DN15955_c0_g1	8.48171	-2.4616	1.6465	-1.49505	0.134901	0.940447
TRINITY_DN159552_c0_g1	1.71743	1.47406	3.06286	0.481271	NA	NA
TRINITY_DN159553_c0_g1	8.99312	0.0663347	0.795605	0.0833764	0.933552	0.999891
TRINITY_DN159555_c0_g1	18.3518	0.606538	0.746222	0.812812	0.416326	0.999891
TRINITY_DN159556_c0_g1	5.56517	1.28782	2.06138	0.624734	0.532145	0.999891
TRINITY_DN159557_c0_g1	22.7385	0.023252	0.98008	0.0237246	0.981072	0.999891
TRINITY_DN159558_c0_g1	3.17323	0.951543	2.95897	0.321579	NA	NA
TRINITY_DN15956_c0_g1	30.6816	-0.245979	0.334732	-0.734854	0.462428	0.999891
TRINITY_DN159560_c0_g1	3.17004	-5.36529	2.99831	-1.78944	0.073544	0.893336
TRINITY_DN159561_c0_g1	3.20811	2.75589	2.42038	1.13862	0.254863	0.999891
TRINITY_DN159562_c0_g1	13.645	0.219913	0.820069	0.268164	0.788573	0.999891
TRINITY_DN159563_c0_g1	7.97665	1.99411	2.31832	0.860154	0.389704	0.999891
TRINITY_DN159564_c0_g1	5.57846	4.65972	2.64639	1.76078	0.0782754	0.894862
TRINITY_DN159567_c0_g1	7.24969	-3.6311	1.81372	-2.00203	0.045282	0.821459
TRINITY_DN159568_c0_g1	13.5181	-0.554253	1.01806	-0.54442	0.586152	0.999891
TRINITY_DN159569_c0_g1	4.67957	3.73535	2.38185	1.56825	0.116822	0.922723
TRINITY_DN159570_c0_g1	10.3052	1.04788	1.52843	0.685588	0.492973	0.999891
TRINITY_DN159571_c0_g1	8.09199	-0.408143	1.96816	-0.207373	0.835719	0.999891
TRINITY_DN159572_c0_g1	5.65414	0.545433	2.01689	0.270432	0.786828	0.999891
TRINITY_DN159574_c0_g1	5.60814	0.176769	1.14177	0.15482	0.876964	0.999891
TRINITY_DN159575_c0_g1	6.74807	0.78043	1.1459	0.681062	0.495832	0.999891
TRINITY_DN159577_c0_g1	12.8239	-0.786492	1.12333	-0.700144	0.483838	0.999891
TRINITY_DN159578_c0_g1	12.1139	-0.179624	1.30826	-0.1373	0.890794	0.999891
TRINITY_DN159579_c0_g1	8.03433	1.09383	1.31762	0.830156	0.40645	0.999891
TRINITY_DN15958_c0_g1	9.99667	0.447013	0.729913	0.61242	0.54026	0.999891
TRINITY_DN15958_c1_g1	14.9329	-0.00811501	2.43909	-0.00332706	0.997345	0.999891
TRINITY_DN159582_c0_g1	6.28846	-1.38397	2.89864	-0.477456	0.633037	0.999891
TRINITY_DN159583_c0_g1	1.99869	4.20865	3.04715	1.38118	0.167225	NA
TRINITY_DN159585_c0_g1	6.65592	2.56756	1.98845	1.29124	0.196621	0.999891
TRINITY_DN159588_c0_g1	8.25266	-2.93153	1.82083	-1.61	0.107398	0.920207
TRINITY_DN159589_c0_g1	6.39466	-0.444725	2.40225	-0.185129	0.853128	0.999891
TRINITY_DN159590_c0_g1	4.57917	5.43853	3.03992	1.78904	0.0736091	0.893336
TRINITY_DN159591_c0_g1	3.66261	0.378633	2.99708	0.126334	NA	NA
TRINITY_DN159595_c0_g1	4.01959	-3.43608	2.9893	-1.14946	NA	NA
TRINITY_DN159596_c0_g1	10.6421	1.19136	1.07518	1.10806	0.267835	0.999891
TRINITY_DN159598_c0_g1	3.42006	4.7486	3.04381	1.56008	NA	NA
TRINITY_DN159599_c0_g1	3.83196	2.48648	2.36648	1.05071	0.293393	0.999891
TRINITY_DN1596_c0_g1	1091.69	0.100167	0.0675233	1.48344	0.137957	0.94451
TRINITY_DN1596_c1_g1	1202.77	-0.0144606	0.0578448	-0.249989	0.802596	0.999891
TRINITY_DN1596_c1_g2	1034.68	-0.00266305	0.0851758	-0.0312653	0.975058	0.999891
TRINITY_DN15960_c0_g1	31.4043	-1.11359	1.02487	-1.08657	0.277228	0.999891
TRINITY_DN159600_c0_g1	4.96492	5.11431	2.37578	2.15269	0.0313431	0.757402
TRINITY_DN159601_c0_g1	3.90115	1.21657	2.95655	0.411484	NA	NA
TRINITY_DN159603_c0_g1	3.92285	0.714695	1.35991	0.525548	0.599202	0.999891
TRINITY_DN159606_c0_g1	4.38081	3.5656	2.46685	1.44541	0.148343	0.956222
TRINITY_DN159607_c0_g1	5.36761	-3.58662	2.60178	-1.37852	0.168041	0.979696
TRINITY_DN159608_c0_g1	9.66788	1.08609	1.51873	0.715129	0.474529	0.999891
TRINITY_DN159609_c0_g1	2.44176	3.56822	3.06533	1.16406	NA	NA
TRINITY_DN15961_c0_g1	25.3155	0.303154	0.28691	1.05661	0.290688	0.999891
TRINITY_DN159610_c0_g1	3.66386	2.63734	1.05827	2.49211	0.0126986	0.589286
TRINITY_DN159611_c0_g1	1.82275	4.11155	3.04785	1.349	0.177337	NA
TRINITY_DN159613_c0_g1	6.54294	-0.756863	0.780635	-0.969547	0.332272	0.999891
TRINITY_DN159614_c0_g1	5.2031	2.00729	2.9631	0.677429	NA	NA
TRINITY_DN159615_c0_g1	0.893062	1.42379	3.07814	0.462548	0.643689	NA
TRINITY_DN159616_c0_g1	5.10471	3.58994	3.0028	1.19553	NA	NA
TRINITY_DN159617_c0_g1	2.35985	-3.26955	2.99371	-1.09214	NA	NA
TRINITY_DN159619_c0_g1	16.8991	-0.599423	0.592018	-1.01251	0.311296	0.999891
TRINITY_DN15962_c0_g1	9.41812	-0.354502	1.20621	-0.293899	0.768835	0.999891
TRINITY_DN159622_c0_g1	5.50115	1.06502	1.3788	0.772425	0.439863	0.999891
TRINITY_DN159625_c0_g1	4.08524	0.960061	2.95065	0.325373	NA	NA
TRINITY_DN159626_c0_g1	0.895669	1.42385	3.07812	0.462571	0.643672	NA
TRINITY_DN159627_c0_g1	18.8669	1.16119	1.12567	1.03156	0.302281	0.999891
TRINITY_DN159629_c0_g1	4.2769	4.51787	3.00223	1.50484	NA	NA
TRINITY_DN15963_c0_g1	9.95904	6.47303	2.67041	2.42398	0.0153513	0.622368
TRINITY_DN159631_c0_g1	17.1722	-1.07394	0.943727	-1.13798	0.25513	0.999891
TRINITY_DN159635_c0_g1	7.3632	2.01382	1.81351	1.11045	0.266804	0.999891
TRINITY_DN159636_c0_g1	6.161	-5.23259	2.63194	-1.98811	NA	NA
TRINITY_DN15964_c0_g1	6.25298	1.93734	2.76581	0.700459	0.483641	0.999891
TRINITY_DN159642_c0_g1	9.09648	1.51844	1.49948	1.01264	0.311231	0.999891
TRINITY_DN159644_c0_g1	10.0107	1.21076	1.3536	0.894475	0.371068	0.999891
TRINITY_DN159645_c0_g1	9.03059	-0.414642	1.32621	-0.312651	0.754546	0.999891
TRINITY_DN159647_c0_g1	22.4992	2.05079	1.27845	1.60412	0.108687	0.920579
TRINITY_DN159648_c0_g1	5.59739	-1.53132	1.76846	-0.865906	0.386541	0.999891
TRINITY_DN159649_c0_g1	2.87797	0.0185711	2.47035	0.00751762	0.994002	0.999891
TRINITY_DN15965_c0_g1	6.14698	3.98987	3.00091	1.32955	NA	NA
TRINITY_DN159650_c0_g1	4.52721	0.872517	2.14782	0.406235	0.68457	0.999891
TRINITY_DN159651_c0_g1	2.05368	1.09377	2.48498	0.440151	0.659828	NA
TRINITY_DN159652_c0_g1	2.92299	3.80429	3.06119	1.24275	0.213961	0.999891
TRINITY_DN159653_c0_g1	3.06536	-0.00541478	3.04918	-0.00177582	0.998583	0.999891
TRINITY_DN159654_c0_g1	7.5989	0.312575	0.55173	0.566537	0.571029	0.999891
TRINITY_DN159655_c0_g1	4.85777	2.94397	1.95514	1.50576	0.132129	0.936177
TRINITY_DN159656_c0_g1	5.19046	2.5275	2.71982	0.92929	NA	NA
TRINITY_DN159658_c0_g1	3.94132	-0.330676	1.88451	-0.175471	0.86071	0.999891
TRINITY_DN159662_c0_g1	4.00035	1.5095	3.05249	0.494514	0.620943	0.999891
TRINITY_DN159663_c0_g1	8.85414	-0.508313	2.32062	-0.219042	0.826618	0.999891
TRINITY_DN159664_c0_g1	3.40001	-2.08058	2.18253	-0.953285	0.340446	0.999891
TRINITY_DN159665_c0_g1	7.59826	-0.529211	2.39158	-0.221281	NA	NA
TRINITY_DN159666_c0_g1	3.08653	-2.72108	2.99683	-0.907987	0.363885	0.999891
TRINITY_DN159670_c0_g1	3.03925	4.40119	3.04682	1.44452	NA	NA
TRINITY_DN159672_c0_g1	5.13293	1.54501	2.07775	0.743595	0.457121	0.999891
TRINITY_DN159673_c1_g1	9.8299	3.15528	1.61899	1.94893	0.0513041	0.841608
TRINITY_DN159674_c0_g1	17.7227	1.39427	1.4921	0.93443	0.350082	0.999891
TRINITY_DN159675_c0_g1	1.09915	1.44253	3.07236	0.469518	NA	NA
TRINITY_DN159676_c0_g1	8.66218	0.458792	1.39043	0.329964	0.741427	0.999891
TRINITY_DN159677_c0_g1	2.71328	-0.301239	2.50605	-0.120205	0.904321	NA
TRINITY_DN159679_c0_g1	3.31277	0.980122	2.95809	0.331336	NA	NA
TRINITY_DN159681_c0_g1	7.87095	1.3434	2.31432	0.580475	0.561594	0.999891
TRINITY_DN159682_c0_g1	11.8721	-0.919132	1.31054	-0.701337	0.483092	0.999891
TRINITY_DN159683_c0_g1	6.95951	0.0857722	1.35094	0.0634906	0.949376	0.999891
TRINITY_DN159684_c0_g1	11.4933	0.394612	1.14283	0.345293	0.729874	0.999891
TRINITY_DN159685_c0_g1	1.49219	3.02875	3.07188	0.98596	NA	NA
TRINITY_DN159688_c0_g1	3.40982	0.378054	1.82923	0.206674	0.836265	0.999891
TRINITY_DN159689_c0_g1	5.59212	1.20502	2.9882	0.403259	0.686758	0.999891
TRINITY_DN159691_c0_g1	33.5622	0.0527393	0.517402	0.101931	0.918811	0.999891
TRINITY_DN159692_c0_g1	2.50959	3.60412	3.06467	1.17602	NA	NA
TRINITY_DN159693_c0_g1	15.522	0.145045	0.732017	0.198144	0.842932	0.999891
TRINITY_DN159696_c0_g1	4.6515	4.81795	2.90439	1.65885	0.0971459	0.915154
TRINITY_DN159698_c0_g1	8.78886	-5.5574	2.98055	-1.86456	0.0622436	0.874473
TRINITY_DN1597_c0_g1	2007.93	0.088944	0.0933654	0.952645	0.34077	0.999891
TRINITY_DN1597_c1_g1	23.6045	-0.139491	0.593775	-0.234923	0.814269	0.999891
TRINITY_DN15970_c0_g1	4.37119	-5.15999	2.63084	-1.96135	0.0498385	0.837609
TRINITY_DN15970_c0_g2	3.09518	-0.32071	2.99848	-0.106958	0.914823	0.999891
TRINITY_DN15970_c2_g1	9.70825	0.545244	1.96124	0.278009	0.781005	0.999891
TRINITY_DN15970_c4_g1	13.5791	1.64539	1.95392	0.842096	0.399734	0.999891
TRINITY_DN159701_c0_g1	7.0044	-0.665805	2.06864	-0.321856	0.747562	0.999891
TRINITY_DN159704_c0_g1	3.36307	1.06447	2.48654	0.428095	0.668582	0.999891
TRINITY_DN159709_c0_g1	2.49196	-0.332862	3.00196	-0.110882	0.91171	NA
TRINITY_DN15971_c0_g1	23.2697	-0.287492	0.811809	-0.354137	0.723236	0.999891
TRINITY_DN159711_c0_g1	8.9665	-0.196185	1.34416	-0.145953	0.883958	0.999891
TRINITY_DN159715_c0_g1	24.124	-0.468938	1.89442	-0.247536	0.804493	0.999891
TRINITY_DN159716_c0_g1	5.41109	-1.13055	2.93768	-0.384844	NA	NA
TRINITY_DN159718_c0_g1	2.65693	4.61023	3.04414	1.51446	0.129909	NA
TRINITY_DN15972_c0_g1	43.8756	0.192919	0.299053	0.6451	0.518863	0.999891
TRINITY_DN15972_c1_g1	11.1821	0.831173	1.28845	0.645097	0.518864	0.999891
TRINITY_DN159720_c0_g1	8.17879	-4.89123	2.4374	-2.00674	0.0447771	0.820848
TRINITY_DN159723_c0_g1	3.10338	1.27856	1.38296	0.92451	0.355221	0.999891
TRINITY_DN159724_c0_g1	11.8748	-1.87616	1.91073	-0.981907	0.326146	0.999891
TRINITY_DN159726_c0_g1	1.37758	3.37838	3.05859	1.10455	0.269353	NA
TRINITY_DN159727_c0_g1	8.19087	-1.38075	1.80539	-0.764792	0.444395	0.999891
TRINITY_DN15973_c0_g1	33.0824	0.0589804	0.811215	0.0727063	0.94204	0.999891
TRINITY_DN159730_c0_g1	3.0398	-2.1314	3.00845	-0.708473	NA	NA
TRINITY_DN159733_c0_g1	16.338	-0.559014	1.13575	-0.492197	0.62258	0.999891
TRINITY_DN159736_c0_g1	6.94452	0.945152	2.39331	0.394915	0.692906	0.999891
TRINITY_DN159738_c0_g1	8.6533	0.549421	0.989	0.555532	0.578531	0.999891
TRINITY_DN159739_c0_g1	2.0348	3.3564	3.06829	1.0939	NA	NA
TRINITY_DN159740_c0_g1	2.55516	4.59609	3.04409	1.50984	NA	NA
TRINITY_DN159744_c0_g1	4.59207	2.35041	2.36841	0.992398	0.321003	0.999891
TRINITY_DN159745_c0_g1	2.53714	2.75428	2.93519	0.938364	0.348057	NA
TRINITY_DN159746_c0_g1	14.0864	-1.10551	1.49647	-0.738747	0.460061	0.999891
TRINITY_DN159749_c0_g1	5.21861	-3.60447	2.96454	-1.21586	NA	NA
TRINITY_DN159750_c0_g1	19.4416	-1.01681	0.957125	-1.06236	0.288073	0.999891
TRINITY_DN159751_c0_g1	7.42447	-1.4384	0.810632	-1.77442	0.0759942	0.893698
TRINITY_DN159753_c0_g1	5.00715	-0.746631	1.01926	-0.732526	0.463848	0.999891
TRINITY_DN159754_c0_g1	2.95955	-1.02332	3.0008	-0.341015	0.733092	0.999891
TRINITY_DN159756_c0_g1	4.60145	1.02669	2.83617	0.362	0.717352	0.999891
TRINITY_DN159757_c0_g1	4.94384	5.55051	2.03273	2.73056	0.00632263	0.463851
TRINITY_DN159758_c0_g1	3.79206	0.140266	1.84064	0.0762049	0.939256	0.999891
TRINITY_DN159760_c0_g1	8.56657	4.43139	2.7136	1.63303	0.102463	0.916626
TRINITY_DN159762_c0_g1	16.4137	0.390514	0.427626	0.913213	0.36113	0.999891
TRINITY_DN159763_c0_g1	12.0179	-0.122773	0.950475	-0.12917	0.897223	0.999891
TRINITY_DN159764_c0_g1	7.58236	0.049697	1.57052	0.0316437	0.974756	0.999891
TRINITY_DN159769_c0_g1	6.47605	-2.65216	2.72493	-0.973294	0.330407	0.999891
TRINITY_DN15977_c0_g1	23.3254	0.677603	0.396383	1.70946	0.087365	0.90198
TRINITY_DN159771_c0_g1	1.79986	3.21899	3.06974	1.04862	NA	NA
TRINITY_DN159772_c0_g1	147.955	0.0709129	0.232048	0.305595	0.759913	0.999891
TRINITY_DN159775_c0_g1	5.61105	0.116009	0.820807	0.141335	0.887605	0.999891
TRINITY_DN159776_c0_g1	9.57863	0.388434	0.585035	0.66395	0.506722	0.999891
TRINITY_DN159777_c0_g1	6.95757	-0.00186536	0.969141	-0.00192476	0.998464	0.999891
TRINITY_DN159778_c0_g1	7.72865	-1.7946	1.26577	-1.41779	0.156253	0.965838
TRINITY_DN15978_c0_g1	1.91914	0.287278	0.985921	0.29138	0.77076	NA
TRINITY_DN159781_c0_g1	12.0186	3.41924	1.85931	1.83899	0.0659169	0.883398
TRINITY_DN159782_c0_g1	14.0098	1.47149	1.40666	1.04609	0.295521	0.999891
TRINITY_DN159783_c0_g1	2.6736	-3.468	2.99149	-1.15929	0.246338	NA
TRINITY_DN159784_c0_g1	3.18923	-4.38221	2.99116	-1.46505	0.142907	0.950248
TRINITY_DN159785_c0_g1	1.42632	-0.385775	3.01519	-0.127944	0.898193	NA
TRINITY_DN15979_c0_g1	39.7948	0.313325	0.264464	1.18475	0.236115	0.999891
TRINITY_DN159790_c0_g1	7.09002	5.94332	2.35594	2.52269	0.011646	0.573636
TRINITY_DN159791_c0_g1	5.68391	0.721743	1.5686	0.460119	0.64543	0.999891
TRINITY_DN159792_c0_g1	9.12888	1.0524	2.01367	0.522628	0.601233	0.999891
TRINITY_DN159793_c0_g1	4.14664	5.24755	2.52351	2.07947	0.0375743	0.789913
TRINITY_DN159794_c0_g1	4.21113	-0.422628	2.99475	-0.141123	0.887773	0.999891
TRINITY_DN159795_c0_g1	5.58251	2.98567	3.00718	0.992844	NA	NA
TRINITY_DN159797_c0_g1	3.68921	3.55238	1.37136	2.5904	0.00958651	0.538891
TRINITY_DN159799_c0_g1	3.07976	-3.66644	2.98942	-1.22647	NA	NA
TRINITY_DN1598_c0_g1	196.706	0.0214544	0.106816	0.200854	0.840812	0.999891
TRINITY_DN15980_c0_g1	52.2214	0.193526	0.23404	0.826893	0.408298	0.999891
TRINITY_DN159801_c0_g1	8.29651	-0.332211	2.03833	-0.162982	0.870533	0.999891
TRINITY_DN159802_c0_g1	7.74816	1.25621	1.70166	0.738225	0.460378	0.999891
TRINITY_DN159803_c0_g1	6.40271	0.589511	2.80851	0.209902	0.833744	0.999891
TRINITY_DN15981_c0_g1	3375.83	0.0336435	0.0985721	0.341308	0.732871	0.999891
TRINITY_DN15981_c0_g2	49.6851	-0.343481	0.162822	-2.10955	0.0348971	0.779311
TRINITY_DN159810_c0_g1	1.90697	1.07149	2.98849	0.358541	0.719939	NA
TRINITY_DN159811_c0_g1	3.50586	5.007	2.60403	1.92279	0.0545069	0.85398
TRINITY_DN159812_c0_g1	3.4013	-3.35623	2.99053	-1.12229	NA	NA
TRINITY_DN159813_c0_g1	9.14085	2.02125	1.24457	1.62405	0.104364	0.918655
TRINITY_DN159817_c0_g1	2.31233	4.40538	3.0456	1.44648	0.148044	NA
TRINITY_DN159819_c0_g1	5.00073	0.462258	0.793671	0.582431	0.560277	0.999891
TRINITY_DN159820_c0_g1	4.27308	4.31042	3.054	1.4114	NA	NA
TRINITY_DN159822_c0_g1	7.51044	0.0944861	1.14187	0.0827466	0.934053	0.999891
TRINITY_DN159824_c0_g1	5.72844	3.60087	2.31729	1.55392	0.120205	0.923699
TRINITY_DN159826_c0_g1	8.22284	0.455845	1.21621	0.374807	0.707804	0.999891
TRINITY_DN159828_c0_g1	4.62124	-0.257554	2.48554	-0.103621	0.91747	0.999891
TRINITY_DN159829_c0_g1	3.2228	4.72713	3.0438	1.55303	NA	NA
TRINITY_DN15983_c0_g1	23.9178	1.12005	0.497215	2.25265	0.024281	0.711281
TRINITY_DN15983_c0_g2	15.7153	-0.472351	1.16987	-0.403763	0.686387	0.999891
TRINITY_DN15983_c1_g1	31.6212	0.0376955	0.361399	0.104305	0.916928	0.999891
TRINITY_DN15983_c2_g1	29.074	0.622612	0.612273	1.01689	0.309208	0.999891
TRINITY_DN15983_c3_g1	25.9519	0.636437	1.59887	0.398055	0.69059	0.999891
TRINITY_DN15983_c4_g1	14.9285	0.24587	0.417645	0.588707	0.556058	0.999891
TRINITY_DN15983_c5_g1	25.3193	0.628743	0.834824	0.753144	0.451363	0.999891
TRINITY_DN15983_c6_g1	17.9878	-0.273746	0.345443	-0.792451	0.428098	0.999891
TRINITY_DN159830_c0_g1	9.99008	-0.0621306	1.7908	-0.0346943	0.972324	0.999891
TRINITY_DN159831_c0_g1	2.80135	-3.59343	2.99056	-1.20159	NA	NA
TRINITY_DN159832_c0_g1	2.71307	3.70651	3.06284	1.21015	NA	NA
TRINITY_DN159833_c0_g1	11.4174	-1.09658	1.74449	-0.628599	0.529612	0.999891
TRINITY_DN159836_c0_g1	7.00494	-0.0408604	1.78895	-0.0228405	0.981778	0.999891
TRINITY_DN159837_c0_g1	4.54721	-0.0911031	2.90698	-0.0313394	0.974999	0.999891
TRINITY_DN159839_c0_g1	2.67919	1.49589	3.05643	0.489425	NA	NA
TRINITY_DN159840_c0_g1	2.26892	4.2793	3.04693	1.40446	0.160181	NA
TRINITY_DN159841_c0_g1	2.53309	4.17141	3.04879	1.36822	NA	NA
TRINITY_DN159843_c0_g1	12.0455	-0.778927	1.16934	-0.666123	0.505333	0.999891
TRINITY_DN159844_c0_g1	3.02239	0.1355	2.95297	0.0458858	0.963401	0.999891
TRINITY_DN159847_c0_g1	3.01126	4.79577	3.04294	1.57603	0.115018	0.922723
TRINITY_DN159848_c0_g1	14.5359	1.07127	1.62221	0.660377	0.509012	0.999891
TRINITY_DN159849_c0_g1	2.37393	3.53136	3.06603	1.15177	NA	NA
TRINITY_DN15985_c0_g1	54.2973	-0.0345798	0.273415	-0.126474	0.899357	0.999891
TRINITY_DN159850_c0_g1	15.3767	1.45993	0.769854	1.89638	0.0579104	0.864391
TRINITY_DN159853_c0_g1	3.76298	-1.16822	2.43778	-0.479214	0.631786	0.999891
TRINITY_DN159854_c0_g1	4.10523	0.168332	1.04948	0.160396	0.872569	0.999891
TRINITY_DN159856_c0_g1	2.75815	0.214879	2.54657	0.0843798	0.932754	NA
TRINITY_DN159857_c0_g1	14.515	1.45824	0.757571	1.92489	0.0542437	0.85329
TRINITY_DN159859_c0_g1	4.05283	5.09896	2.52924	2.016	0.0437998	0.816657
TRINITY_DN15986_c0_g1	23.503	0.0105259	0.513705	0.0204902	0.983652	0.999891
TRINITY_DN15986_c1_g1	8.36832	0.486255	0.530048	0.917378	0.358944	0.999891
TRINITY_DN159860_c0_g1	8.20951	-2.72577	2.67717	-1.01815	NA	NA
TRINITY_DN159862_c0_g1	9.04224	2.61342	2.64155	0.989354	0.32249	0.999891
TRINITY_DN159863_c0_g1	4.28207	-4.60515	2.18053	-2.11194	0.0346914	0.779142
TRINITY_DN159865_c0_g1	1.49219	3.02875	3.07188	0.98596	NA	NA
TRINITY_DN159866_c0_g1	4.44451	5.14973	3.04156	1.69312	NA	NA
TRINITY_DN159867_c0_g1	7.11029	4.84017	2.34847	2.06099	0.0393036	0.79788
TRINITY_DN15987_c0_g1	134.474	-0.106887	0.176452	-0.60576	0.544674	0.999891
TRINITY_DN15987_c0_g2	133.19	-0.0251071	0.260361	-0.0964318	0.923178	0.999891
TRINITY_DN15987_c0_g4	79.5504	0.194346	0.350486	0.554504	0.579234	0.999891
TRINITY_DN159871_c0_g1	6.50995	5.84031	1.63542	3.57114	0.000355428	0.101496
TRINITY_DN159873_c0_g1	0.949573	2.57317	3.07729	0.836179	0.403054	NA
TRINITY_DN159875_c0_g1	15.3876	0.44529	1.16734	0.381457	0.702864	0.999891
TRINITY_DN159876_c0_g1	1.71743	1.47406	3.06286	0.481271	NA	NA
TRINITY_DN159877_c0_g1	4.96632	0.970438	2.09951	0.462222	0.643922	0.999891
TRINITY_DN159879_c0_g1	4.28609	-0.0184352	2.94403	-0.00626188	NA	NA
TRINITY_DN15988_c0_g1	9.5345	-0.00129592	1.00435	-0.0012903	0.99897	0.999891
TRINITY_DN159881_c0_g1	6.47581	-0.574819	2.06754	-0.278021	0.780996	0.999891
TRINITY_DN159882_c0_g1	4.07593	-0.265778	2.99503	-0.0887396	0.929289	0.999891
TRINITY_DN159884_c0_g1	2.45608	4.51244	3.04471	1.48206	0.138324	NA
TRINITY_DN159885_c0_g1	3.32231	2.15666	2.87196	0.750936	0.452691	0.999891
TRINITY_DN159886_c0_g1	10.207	1.14144	1.27053	0.898399	0.368973	0.999891
TRINITY_DN15989_c0_g1	11.3364	0.522992	0.691233	0.756607	0.449285	0.999891
TRINITY_DN159891_c0_g1	4.22131	2.8508	2.73541	1.04218	0.297327	0.999891
TRINITY_DN159892_c0_g1	5.71314	3.06221	3.00536	1.01891	NA	NA
TRINITY_DN159894_c0_g1	1.49215	-3.66927	3.0373	-1.20807	NA	NA
TRINITY_DN159895_c0_g1	4.61633	-2.36932	1.75118	-1.35298	0.17606	0.98832
TRINITY_DN159897_c0_g1	6.60021	0.948829	2.75767	0.344069	0.730794	0.999891
TRINITY_DN1599_c0_g1	190.18	-0.0279851	0.0960228	-0.291443	0.770713	0.999891
TRINITY_DN15990_c0_g1	10.3622	1.0074	0.923902	1.09037	0.27555	0.999891
TRINITY_DN159902_c0_g1	1.00986	2.63893	3.07639	0.8578	NA	NA
TRINITY_DN159903_c0_g1	2.43688	4.30264	3.04699	1.41209	0.157922	NA
TRINITY_DN159904_c0_g1	16.6709	0.245448	1.37729	0.178211	0.858557	0.999891
TRINITY_DN159905_c0_g1	11.5399	0.215709	1.55381	0.138826	0.889588	0.999891
TRINITY_DN159907_c0_g1	6.99548	0.906231	1.17994	0.76803	0.442469	0.999891
TRINITY_DN159909_c0_g1	2.44124	-3.36317	2.9929	-1.12372	NA	NA
TRINITY_DN15991_c0_g1	8.49149	-0.0661686	1.03132	-0.0641594	0.948843	0.999891
TRINITY_DN15991_c0_g2	2.53693	0.53815	3.0035	0.179175	NA	NA
TRINITY_DN15991_c0_g3	8.62226	4.05682	1.98118	2.04768	0.0405914	0.803354
TRINITY_DN15991_c1_g1	11.8055	-0.298309	0.496764	-0.600504	0.54817	0.999891
TRINITY_DN159911_c0_g1	5.71281	1.82055	1.47656	1.23297	0.217588	0.999891
TRINITY_DN159915_c0_g1	3.18726	0.44018	2.9992	0.146766	0.883317	0.999891
TRINITY_DN159916_c0_g1	3.93878	-1.15732	2.4254	-0.477167	0.633244	0.999891
TRINITY_DN15992_c0_g1	12.5131	-0.163078	0.665729	-0.244962	0.806486	0.999891
TRINITY_DN159921_c0_g1	5.69435	2.25285	2.97105	0.758268	NA	NA
TRINITY_DN159922_c0_g1	3.46225	4.7197	2.56042	1.84333	0.0652809	0.881562
TRINITY_DN159923_c0_g1	16.9344	2.13366	2.93448	0.727101	0.467164	0.999891
TRINITY_DN159924_c0_g1	8.58061	-0.696375	0.926714	-0.751445	0.452385	0.999891
TRINITY_DN159925_c0_g1	7.3258	0.0294785	0.536366	0.0549596	0.956171	0.999891
TRINITY_DN159926_c0_g1	1.16088	-2.12684	3.01502	-0.705416	0.480551	NA
TRINITY_DN159928_c0_g1	4.04093	-1.35925	2.99775	-0.453425	0.650243	0.999891
TRINITY_DN159929_c0_g1	10.906	-0.250406	0.749561	-0.33407	0.738327	0.999891
TRINITY_DN15993_c0_g1	182.637	-0.213476	0.140389	-1.5206	0.128361	0.930564
TRINITY_DN159931_c0_g1	6.54563	3.10963	2.20445	1.41061	0.158359	0.968641
TRINITY_DN159932_c0_g1	2.20481	4.3126	3.04641	1.41564	0.156882	NA
TRINITY_DN159934_c0_g1	31.8826	-0.303681	0.865995	-0.350673	0.725834	0.999891
TRINITY_DN159935_c0_g1	7.50841	-0.285478	1.78446	-0.15998	0.872897	0.999891
TRINITY_DN159936_c0_g1	13.9932	3.7734	1.80224	2.09373	0.0362842	0.787393
TRINITY_DN159938_c0_g1	2.0006	-0.159831	2.96359	-0.0539313	0.95699	NA
TRINITY_DN15994_c0_g1	10.3322	0.440856	0.762045	0.578517	0.562915	0.999891
TRINITY_DN15994_c1_g1	4.54933	3.48058	2.74471	1.2681	0.204761	0.999891
TRINITY_DN159941_c0_g1	6.39109	2.00028	2.76861	0.722485	0.469996	0.999891
TRINITY_DN159943_c0_g1	2.32526	4.21552	3.04782	1.38313	0.166626	NA
TRINITY_DN159944_c0_g1	2.30611	3.49825	3.06645	1.14081	NA	NA
TRINITY_DN159945_c0_g1	10.6844	-5.20915	2.51211	-2.07362	NA	NA
TRINITY_DN159946_c0_g1	7.74019	1.74853	1.59059	1.0993	0.271638	0.999891
TRINITY_DN159947_c0_g1	4.24853	1.1762	2.41292	0.487462	0.625931	0.999891
TRINITY_DN159948_c0_g1	1.96588	0.0191858	3.05201	0.00628629	0.994984	NA
TRINITY_DN159949_c0_g1	2.87438	-0.586679	1.79519	-0.326806	0.743814	NA
TRINITY_DN15995_c0_g1	60.677	-0.0584431	0.189675	-0.308123	0.757989	0.999891
TRINITY_DN159951_c0_g1	4.48063	1.01429	2.94728	0.344144	NA	NA
TRINITY_DN159952_c0_g1	13.0457	-0.338513	1.19244	-0.283883	0.7765	0.999891
TRINITY_DN159954_c0_g1	15.7776	-0.375829	1.15895	-0.324284	0.745723	0.999891
TRINITY_DN159955_c0_g1	4.56654	0.129105	2.88234	0.0447917	0.964273	0.999891
TRINITY_DN159956_c0_g1	5.53229	-2.38214	2.05765	-1.1577	0.246986	0.999891
TRINITY_DN159958_c0_g1	15.2317	1.47682	1.44603	1.02129	0.307116	0.999891
TRINITY_DN15996_c0_g1	8.63494	-0.237211	0.528552	-0.448795	0.65358	0.999891
TRINITY_DN159960_c0_g1	5.78808	-3.55889	2.14446	-1.65957	0.0970006	0.914731
TRINITY_DN159962_c0_g1	3.95634	2.00732	1.53683	1.30614	0.191503	0.999891
TRINITY_DN159963_c0_g1	5.31884	3.11562	2.77357	1.12333	NA	NA
TRINITY_DN159964_c0_g1	2.62604	4.61676	3.04402	1.51666	0.129351	NA
TRINITY_DN159965_c0_g1	13.2597	0.90653	1.75287	0.517169	0.605038	0.999891
TRINITY_DN159966_c0_g1	5.96289	0.975523	0.845093	1.15434	0.248362	0.999891
TRINITY_DN159967_c0_g1	1.91173	-0.0619252	3.00739	-0.020591	0.983572	NA
TRINITY_DN159969_c0_g1	9.9904	-0.63704	1.10087	-0.578667	0.562814	0.999891
TRINITY_DN15997_c0_g2	6.74087	0.971382	1.16637	0.832828	0.404942	0.999891
TRINITY_DN15997_c1_g1	9.00156	1.53916	2.31946	0.663583	0.506957	0.999891
TRINITY_DN159977_c0_g1	3.89195	0.464881	0.742114	0.626428	0.531035	0.999891
TRINITY_DN15998_c0_g1	4.35989	0.884705	1.26533	0.69919	0.484434	0.999891
TRINITY_DN159981_c0_g1	6.31277	-0.983945	1.01491	-0.969486	0.332303	0.999891
TRINITY_DN159984_c0_g1	4.13605	3.09962	2.25532	1.37436	0.169331	0.980479
TRINITY_DN159986_c0_g1	3.71309	-4.20018	2.81864	-1.49014	0.136187	0.943075
TRINITY_DN159988_c0_g1	15.2985	1.76612	1.46667	1.20417	0.228522	0.999891
TRINITY_DN159989_c0_g1	6.48135	0.14758	2.32283	0.0635346	0.949341	0.999891
TRINITY_DN15999_c0_g1	41.7204	-0.344716	0.615978	-0.559623	0.575736	0.999891
TRINITY_DN159990_c0_g1	1.42433	-3.60494	3.03867	-1.18635	NA	NA
TRINITY_DN159991_c0_g1	10.8189	5.20612	2.62744	1.98144	0.0475415	0.829733
TRINITY_DN159992_c0_g1	4.17056	0.282103	1.16522	0.242102	0.808701	0.999891
TRINITY_DN159995_c0_g1	3.88111	5.19919	3.04087	1.70977	0.087308	0.90198
TRINITY_DN159996_c0_g1	8.10073	3.44153	1.56716	2.19603	0.02809	0.740084
TRINITY_DN159997_c0_g1	3.41251	-1.19747	2.94997	-0.405927	0.684797	0.999891
TRINITY_DN16_c0_g2	731.311	0.120501	0.0881696	1.3667	0.171721	0.983842
TRINITY_DN16_c0_g4	2089.27	0.0433072	0.0835347	0.518434	0.604156	0.999891
TRINITY_DN16_c1_g1	431.396	-0.00525786	0.07343	-0.0716037	0.942917	0.999891
TRINITY_DN160_c0_g1	309.061	-0.00401739	0.241022	-0.0166681	0.986701	0.999891
TRINITY_DN160_c0_g2	187.035	0.121208	0.0888249	1.36457	0.172388	0.984717
TRINITY_DN160_c0_g3	242.132	0.106161	0.0983799	1.07909	0.280547	0.999891
TRINITY_DN160_c0_g4	799.427	-0.0677161	0.0883343	-0.766589	0.443326	0.999891
TRINITY_DN160_c1_g1	763.515	-0.0269058	0.0522003	-0.515433	0.60625	0.999891
TRINITY_DN160_c10_g1	4.01301	2.25277	2.98569	0.754522	0.450536	0.999891
TRINITY_DN160_c11_g1	9.92097	2.63176	2.25651	1.1663	0.243493	0.999891
TRINITY_DN160_c2_g1	223.733	-0.118122	0.143881	-0.820968	0.411665	0.999891
TRINITY_DN160_c4_g1	35.554	-0.226242	0.307064	-0.736789	0.461251	0.999891
TRINITY_DN160_c7_g1	62.0384	-0.0866203	0.281505	-0.307704	0.758308	0.999891
TRINITY_DN160_c8_g1	42.0955	0.66469	0.571549	1.16296	0.244845	0.999891
TRINITY_DN1600_c0_g2	1442.71	0.0450172	0.0649685	0.692907	0.488368	0.999891
TRINITY_DN16000_c0_g1	10.3676	-0.179368	0.837312	-0.214219	0.830376	0.999891
TRINITY_DN160002_c0_g1	3.60245	3.06073	2.078	1.47292	0.140772	0.947452
TRINITY_DN160003_c0_g1	8.8748	-0.180677	2.06165	-0.0876369	0.930165	0.999891
TRINITY_DN160006_c0_g1	14.7206	0.235471	0.58647	0.401506	0.688048	0.999891
TRINITY_DN160007_c0_g1	8.34495	1.10819	2.38286	0.465068	0.641882	0.999891
TRINITY_DN160008_c0_g1	10.3465	0.523929	1.57229	0.333228	0.738962	0.999891
TRINITY_DN16001_c0_g1	150.565	0.268881	0.371576	0.723622	0.469298	0.999891
TRINITY_DN160010_c0_g1	7.28786	0.980663	2.93604	0.334009	NA	NA
TRINITY_DN160012_c0_g1	5.50746	4.65227	3.05022	1.52523	0.127203	0.928652
TRINITY_DN160013_c0_g1	2.77313	1.87668	2.99124	0.62739	0.530404	NA
TRINITY_DN160014_c0_g1	2.67919	1.49589	3.05643	0.489425	NA	NA
TRINITY_DN160015_c0_g1	6.42542	-0.433672	2.9911	-0.144988	NA	NA
TRINITY_DN160016_c0_g1	23.9252	-0.975581	1.30198	-0.749308	0.453672	0.999891
TRINITY_DN160018_c0_g1	1.27924	-2.01637	3.06827	-0.657167	0.511073	NA
TRINITY_DN16002_c0_g1	31.3845	0.129582	0.260106	0.498187	0.618352	0.999891
TRINITY_DN16002_c0_g2	4.5911	-3.66558	2.98741	-1.22701	NA	NA
TRINITY_DN160022_c0_g1	14.7954	-1.31873	1.43231	-0.920697	0.357209	0.999891
TRINITY_DN160025_c0_g1	4.1374	0.402695	2.99566	0.134426	NA	NA
TRINITY_DN160026_c0_g1	0.813514	2.41845	3.07963	0.785307	0.432274	NA
TRINITY_DN160027_c0_g1	5.56755	0.0900323	2.84468	0.0316493	0.974752	0.999891
TRINITY_DN160028_c0_g1	2.7983	4.67015	3.0438	1.53432	0.124952	NA
TRINITY_DN16003_c0_g1	16.7278	0.898187	0.747945	1.20087	0.2298	0.999891
TRINITY_DN16003_c0_g2	16.6193	0.216648	0.486163	0.445627	0.655866	0.999891
TRINITY_DN16003_c0_g3	12.3689	0.198326	0.704341	0.281576	0.778268	0.999891
TRINITY_DN160030_c0_g1	14.7008	0.0813325	0.630375	0.129022	0.89734	0.999891
TRINITY_DN160033_c0_g1	3.05017	1.10953	1.72048	0.644897	0.518994	0.999891
TRINITY_DN160035_c0_g1	1.03417	2.65992	3.07611	0.864702	0.387202	NA
TRINITY_DN160036_c0_g1	9.29067	-1.22241	2.0062	-0.609314	0.542316	0.999891
TRINITY_DN160037_c0_g1	14.4148	-1.95044	1.41232	-1.38101	0.167275	0.978723
TRINITY_DN160038_c0_g1	14.752	0.614608	0.82567	0.744375	0.45665	0.999891
TRINITY_DN16004_c0_g1	20.1575	0.701801	0.410412	1.70999	0.0872676	0.90198
TRINITY_DN160040_c0_g1	9.18298	0.391814	2.03745	0.192306	0.847502	0.999891
TRINITY_DN160041_c0_g1	13.2454	0.588438	0.922705	0.637732	0.523648	0.999891
TRINITY_DN160042_c0_g1	4.29307	-3.09415	2.7742	-1.11533	0.264708	0.999891
TRINITY_DN160043_c0_g1	15.472	0.0884619	1.33439	0.0662939	0.947144	0.999891
TRINITY_DN160045_c0_g1	1.37394	1.45968	3.06716	0.475905	NA	NA
TRINITY_DN160048_c0_g1	1.71743	1.47406	3.06286	0.481271	NA	NA
TRINITY_DN160049_c0_g1	2.16964	0.200325	2.50674	0.0799144	0.936305	NA
TRINITY_DN16005_c0_g1	3.5876	4.07502	2.89097	1.40957	0.158667	0.968641
TRINITY_DN16005_c1_g1	9.97836	2.23394	1.25423	1.78113	0.0748917	0.893493
TRINITY_DN160050_c0_g1	1.99698	2.36046	2.04189	1.15602	0.247674	NA
TRINITY_DN160051_c0_g1	4.16458	5.30226	3.04044	1.74391	0.0811749	0.895682
TRINITY_DN160052_c0_g1	4.93262	-0.0974279	1.38853	-0.0701662	0.944061	0.999891
TRINITY_DN160053_c0_g1	12.3462	-0.77208	1.26525	-0.610218	NA	NA
TRINITY_DN160055_c0_g1	9.0514	0.146887	1.81222	0.0810536	0.935399	0.999891
TRINITY_DN160056_c0_g1	5.97692	2.01313	2.78137	0.723789	0.469196	0.999891
TRINITY_DN160058_c0_g1	6.70748	0.879628	1.14249	0.769925	0.441345	0.999891
TRINITY_DN160059_c0_g1	9.99699	4.10176	1.53067	2.67971	0.00736852	0.493753
TRINITY_DN16006_c0_g1	24.97	-0.00788013	0.862944	-0.00913167	0.992714	0.999891
TRINITY_DN16006_c0_g2	45.9703	-0.683187	0.618264	-1.10501	0.269156	0.999891
TRINITY_DN16006_c0_g3	28.0301	1.55141	0.41944	3.69877	0.00021665	0.0733371
TRINITY_DN16006_c1_g1	30.2408	0.665523	0.808285	0.823376	0.410294	0.999891
TRINITY_DN16006_c2_g1	228.583	-0.461162	0.560175	-0.823246	0.410368	0.999891
TRINITY_DN16006_c2_g2	4.76731	-3.12554	2.35376	-1.32789	NA	NA
TRINITY_DN16006_c3_g2	13.9436	-0.6217	0.601068	-1.03432	0.300984	0.999891
TRINITY_DN16006_c5_g1	44.6952	-0.0596693	0.336952	-0.177085	0.859442	0.999891
TRINITY_DN16006_c6_g1	3.72111	5.13971	3.04113	1.69006	0.0910158	0.907931
TRINITY_DN160060_c0_g1	7.2926	0.717739	0.503292	1.42609	0.153843	0.962948
TRINITY_DN160061_c0_g1	3.8257	-3.51788	2.98895	-1.17696	NA	NA
TRINITY_DN160066_c0_g1	6.79768	0.0811287	2.40259	0.0337672	0.973063	0.999891
TRINITY_DN160067_c0_g1	3.12003	3.89099	3.0598	1.27165	NA	NA
TRINITY_DN160069_c0_g1	7.9828	0.517745	1.19406	0.433599	0.664579	0.999891
TRINITY_DN16007_c0_g1	16.5815	0.0456658	0.427059	0.106931	0.914844	0.999891
TRINITY_DN160070_c0_g1	4.10687	1.38713	1.806	0.768069	0.442446	0.999891
TRINITY_DN160071_c0_g1	2.46288	-0.925492	2.38234	-0.38848	0.697661	NA
TRINITY_DN160072_c0_g1	3.36427	-0.606031	2.15208	-0.281603	0.778248	0.999891
TRINITY_DN160073_c0_g1	53.8127	0.20008	0.231602	0.863896	0.387645	0.999891
TRINITY_DN16008_c0_g1	6.29588	0.615175	0.647286	0.950391	0.341914	0.999891
TRINITY_DN160081_c0_g1	1.29654	3.57142	3.05413	1.16938	0.242252	NA
TRINITY_DN160082_c0_g1	1.92902	-0.459412	3.00729	-0.152766	0.878582	NA
TRINITY_DN160084_c0_g1	4.0943	5.22217	3.04089	1.71732	0.0859216	0.899507
TRINITY_DN160085_c0_g1	16.3037	-0.315231	0.816087	-0.386271	0.699296	0.999891
TRINITY_DN160086_c0_g1	2.80891	4.65924	3.04391	1.53067	0.12585	NA
TRINITY_DN160087_c0_g1	4.48755	-1.90643	2.87712	-0.662618	0.507575	0.999891
TRINITY_DN160089_c0_g1	4.74905	5.48751	3.03975	1.80525	NA	NA
TRINITY_DN16009_c0_g1	20.5161	-0.311552	0.729402	-0.427133	0.669282	0.999891
TRINITY_DN160090_c0_g1	11.0812	5.55119	2.27388	2.44128	0.0146353	0.61367
TRINITY_DN160093_c0_g1	11.5674	0.695819	1.54128	0.451454	0.651662	0.999891
TRINITY_DN160094_c0_g1	10.8841	4.53614	1.98646	2.28353	0.0223993	0.697239
TRINITY_DN160097_c0_g1	8.94218	1.81225	2.61224	0.693752	0.487838	0.999891
TRINITY_DN160098_c0_g1	13.2668	1.28236	1.95672	0.655359	0.512236	0.999891
TRINITY_DN1601_c0_g1	595.468	0.0868306	0.0864	1.00498	0.314905	0.999891
TRINITY_DN16010_c0_g1	6.96791	-0.236777	0.648751	-0.364973	0.715131	0.999891
TRINITY_DN160100_c0_g1	8.25353	-0.721195	1.75684	-0.410507	0.681434	0.999891
TRINITY_DN160101_c0_g1	5.8703	1.62892	1.74604	0.932918	0.350862	0.999891
TRINITY_DN160102_c0_g1	1.50532	3.31109	3.06091	1.08173	0.279372	NA
TRINITY_DN160103_c0_g1	1.77374	-3.45097	3.00136	-1.1498	0.250225	NA
TRINITY_DN160104_c0_g1	6.16104	0.102043	1.58181	0.0645101	0.948564	0.999891
TRINITY_DN160105_c0_g1	3.87317	-0.795971	2.89849	-0.274616	0.783611	0.999891
TRINITY_DN160106_c0_g1	2.4044	1.49132	3.05777	0.487715	NA	NA
TRINITY_DN16011_c0_g1	373.788	0.0149244	0.0642549	0.232269	0.816329	0.999891
TRINITY_DN16011_c0_g2	29.3805	-0.358438	0.400203	-0.89564	0.370445	0.999891
TRINITY_DN16011_c1_g1	73.2494	0.0940175	0.415528	0.22626	0.820999	0.999891
TRINITY_DN160111_c0_g1	4.12531	1.70596	2.40655	0.708881	0.478399	0.999891
TRINITY_DN160112_c0_g1	2.63255	1.10408	2.64097	0.418059	0.675904	NA
TRINITY_DN160113_c0_g1	2.61049	1.49483	3.05674	0.489029	NA	NA
TRINITY_DN160114_c0_g1	3.02267	1.50051	3.05509	0.49115	NA	NA
TRINITY_DN160115_c0_g1	4.22516	5.27652	2.50773	2.1041	0.0353693	0.78263
TRINITY_DN160116_c0_g1	4.5486	1.78551	1.68831	1.05757	0.29025	0.999891
TRINITY_DN160118_c0_g1	13.8271	-0.131661	1.14927	-0.11456	0.908794	0.999891
TRINITY_DN160119_c0_g1	15.0873	0.49615	0.558341	0.888616	0.37421	0.999891
TRINITY_DN16012_c0_g1	232.771	-0.0542162	0.142435	-0.380638	0.703472	0.999891
TRINITY_DN160120_c0_g1	2.32058	1.7051	2.95292	0.577429	0.56365	NA
TRINITY_DN160122_c0_g1	23.1412	0.15392	0.650135	0.236751	0.81285	0.999891
TRINITY_DN160123_c0_g1	36.3277	-0.30239	1.39366	-0.216976	0.828227	0.999891
TRINITY_DN160124_c0_g1	3.37549	-4.24833	2.98801	-1.42179	0.155086	0.964464
TRINITY_DN160125_c0_g1	1.44264	1.46305	3.06615	0.477161	NA	NA
TRINITY_DN160127_c0_g1	3.77372	-4.95663	2.71847	-1.82332	0.0682557	0.88718
TRINITY_DN160128_c0_g1	6.102	-0.291083	0.771011	-0.377535	0.705776	0.999891
TRINITY_DN16013_c0_g1	35.4101	-0.330331	0.266942	-1.23746	0.215915	0.999891
TRINITY_DN160130_c0_g1	1.16635	1.44746	3.07086	0.471355	0.637387	NA
TRINITY_DN160131_c0_g1	5.31304	-0.0270793	0.848211	-0.0319252	0.974532	0.999891
TRINITY_DN160132_c0_g1	7.33718	1.57443	2.36272	0.666364	0.505178	0.999891
TRINITY_DN160135_c0_g1	6.70257	0.641768	1.57047	0.408648	0.682798	0.999891
TRINITY_DN160137_c0_g1	6.15568	1.92567	1.89149	1.01807	0.308644	0.999891
TRINITY_DN160138_c0_g1	9.07355	4.19234	2.14638	1.95322	0.0507937	0.839311
TRINITY_DN16014_c0_g1	2.25044	-2.47086	2.98355	-0.828162	0.407579	NA
TRINITY_DN160140_c0_g1	2.28845	4.43005	2.68161	1.65201	0.098532	NA
TRINITY_DN160142_c0_g1	6.02523	0.398402	2.04285	0.195023	0.845375	0.999891
TRINITY_DN160144_c0_g1	1.51134	1.46614	3.06522	0.478314	NA	NA
TRINITY_DN160145_c0_g1	8.01208	-0.0548966	1.66469	-0.0329771	0.973693	0.999891
TRINITY_DN160148_c0_g1	2.95344	3.97075	3.00771	1.32019	0.186772	0.998171
TRINITY_DN16015_c0_g1	26.7712	-0.143805	0.24254	-0.592914	0.553239	0.999891
TRINITY_DN160150_c0_g1	6.22226	3.81516	1.39448	2.73591	0.00622087	0.460384
TRINITY_DN160151_c0_g1	12.1905	-21.9399	3.00883	-7.29183	NA	NA
TRINITY_DN160153_c0_g1	11.3267	-0.812478	1.52325	-0.533386	0.593766	0.999891
TRINITY_DN160154_c0_g1	11.0931	0.234497	2.02585	0.115753	0.907849	0.999891
TRINITY_DN160156_c0_g1	3.65804	1.50685	3.05325	0.493524	0.621642	0.999891
TRINITY_DN160158_c0_g1	2.59953	2.78069	2.92972	0.949132	0.342554	NA
TRINITY_DN160159_c0_g1	4.35603	0.0221947	2.73125	0.0081262	0.993516	0.999891
TRINITY_DN16016_c0_g1	10.5004	-0.230267	0.6986	-0.329612	0.741693	0.999891
TRINITY_DN160160_c0_g1	2.72529	4.44127	3.04592	1.4581	0.144812	NA
TRINITY_DN160161_c0_g1	4.48287	2.02502	1.37503	1.47271	0.140828	0.947716
TRINITY_DN160162_c0_g1	4.82898	-1.08234	2.99455	-0.361435	0.717774	0.999891
TRINITY_DN160163_c0_g1	1.23132	3.26772	3.06015	1.06783	0.285596	NA
TRINITY_DN160167_c0_g1	4.82238	5.47438	2.48168	2.20591	0.02739	0.736447
TRINITY_DN160168_c0_g1	4.81615	-0.120725	0.862081	-0.140039	0.888629	0.999891
TRINITY_DN16017_c0_g1	9.25265	1.2007	1.29	0.930774	0.351971	0.999891
TRINITY_DN16017_c1_g1	6.00339	-0.530012	1.21053	-0.437834	0.661507	0.999891
TRINITY_DN16017_c1_g2	10.2471	-0.347607	1.19872	-0.289983	0.771829	0.999891
TRINITY_DN160171_c0_g1	1.64873	1.47162	3.06358	0.48036	NA	NA
TRINITY_DN160173_c0_g1	23.6863	0.44856	1.08657	0.412822	0.679737	0.999891
TRINITY_DN160176_c0_g1	8.75499	3.13579	1.636	1.91675	0.0552703	0.856395
TRINITY_DN160177_c0_g1	5.52365	-3.73092	2.96549	-1.25811	0.208351	0.999891
TRINITY_DN160178_c0_g1	7.24352	-0.17513	2.0712	-0.0845548	0.932615	0.999891
TRINITY_DN160179_c0_g1	9.57589	2.02635	1.72406	1.17534	0.23986	0.999891
TRINITY_DN16018_c0_g1	30.7798	0.00105455	0.243839	0.0043248	0.996549	0.999891
TRINITY_DN16018_c0_g2	5.91063	-0.606156	1.73236	-0.349903	0.726412	0.999891
TRINITY_DN16018_c0_g4	32.3264	-0.0838324	0.286889	-0.292212	0.770125	0.999891
TRINITY_DN16018_c1_g1	51.5708	-0.127002	0.423566	-0.299839	0.7643	0.999891
TRINITY_DN16018_c2_g1	3.39725	1.00015	2.95627	0.338315	NA	NA
TRINITY_DN16018_c3_g1	34.3852	-1.99437	1.54841	-1.28801	0.197742	0.999891
TRINITY_DN160181_c0_g1	8.21265	-1.0206	0.94687	-1.07787	0.281092	0.999891
TRINITY_DN160183_c0_g1	2.93563	1.70057	2.46265	0.690547	0.48985	0.999891
TRINITY_DN160184_c0_g1	7.04832	-0.653618	1.69127	-0.386466	0.699152	0.999891
TRINITY_DN160187_c0_g1	2.88528	1.49878	3.05559	0.490506	NA	NA
TRINITY_DN16019_c0_g1	12.0861	0.166113	0.435368	0.381547	0.702797	0.999891
TRINITY_DN160193_c0_g1	5.16641	-0.568818	0.897893	-0.633503	0.526405	0.999891
TRINITY_DN160195_c0_g1	5.79067	0.324967	1.61383	0.201364	0.840414	0.999891
TRINITY_DN160197_c0_g1	8.53071	-0.0446152	1.36308	-0.0327311	0.973889	0.999891
TRINITY_DN160199_c0_g1	6.23868	0.0553545	2.81345	0.019675	0.984303	0.999891
TRINITY_DN1602_c0_g1	236.627	0.761033	0.262545	2.89867	0.00374748	0.359121
TRINITY_DN16020_c0_g1	13.8954	-0.791098	1.32624	-0.596497	0.550843	0.999891
TRINITY_DN16020_c0_g2	15.2118	-2.22658	1.63914	-1.35838	0.174342	0.985895
TRINITY_DN160200_c0_g1	18.8908	-3.13388	2.02921	-1.54438	0.122496	0.924413
TRINITY_DN160205_c0_g1	3.36309	0.740027	2.95392	0.250524	0.802182	0.999891
TRINITY_DN160207_c0_g1	1.72483	-3.20219	3.00594	-1.06529	0.286746	NA
TRINITY_DN160209_c0_g1	7.66441	21.4284	3.0629	6.99614	NA	NA
TRINITY_DN16021_c0_g2	31.8851	0.708522	0.910115	0.778496	0.436276	0.999891
TRINITY_DN160210_c0_g1	2.12835	1.82769	2.90196	0.629811	0.528818	NA
TRINITY_DN160211_c0_g1	1.97999	-3.10927	2.99675	-1.03755	NA	NA
TRINITY_DN160213_c0_g1	10.8512	1.70352	1.10393	1.54315	0.122795	0.924413
TRINITY_DN160215_c0_g1	16.5177	0.0544043	1.02505	0.0530748	0.957672	0.999891
TRINITY_DN160216_c0_g1	2.3357	1.49002	3.05815	0.487229	NA	NA
TRINITY_DN160219_c0_g1	12.6152	-0.297873	0.606995	-0.490735	0.623614	0.999891
TRINITY_DN16022_c0_g1	6.47727	0.132299	2.07162	0.0638628	0.94908	0.999891
TRINITY_DN160220_c0_g1	3.13948	-2.81008	2.99839	-0.937197	NA	NA
TRINITY_DN160221_c0_g1	4.80859	0.32014	2.39312	0.133775	0.89358	0.999891
TRINITY_DN160222_c0_g1	2.45518	-0.392921	3.00231	-0.130873	0.895876	NA
TRINITY_DN160223_c0_g1	13.8312	-0.412131	1.49284	-0.276072	0.782493	0.999891
TRINITY_DN160224_c0_g1	5.83799	1.71421	2.03721	0.84145	0.400096	0.999891
TRINITY_DN160226_c0_g1	1.08523	2.70693	3.07551	0.880157	NA	NA
TRINITY_DN160228_c0_g1	3.18529	-3.24543	2.99552	-1.08343	0.278618	0.999891
TRINITY_DN160229_c0_g1	7.61078	-0.880418	1.02869	-0.855867	0.392071	0.999891
TRINITY_DN16023_c0_g1	20.6573	1.00159	0.408432	2.45228	0.0141953	0.608505
TRINITY_DN160230_c0_g1	4.4755	-1.26399	2.99602	-0.421889	NA	NA
TRINITY_DN160232_c0_g1	22.7488	0.275019	1.30254	0.211141	0.832777	0.999891
TRINITY_DN160233_c0_g1	7.58396	5.43011	2.6898	2.01878	0.0435102	0.815228
TRINITY_DN160234_c0_g1	1.71416	4.01852	3.04872	1.3181	0.18747	NA
TRINITY_DN160235_c0_g1	3.74641	2.76316	3.0085	0.918451	NA	NA
TRINITY_DN160236_c0_g1	6.04625	0.667445	1.56656	0.426057	0.670066	0.999891
TRINITY_DN160238_c0_g1	9.20898	0.14987	1.78247	0.0840801	0.932993	0.999891
TRINITY_DN160239_c0_g1	3.82661	1.56745	2.61804	0.598713	0.549364	0.999891
TRINITY_DN16024_c0_g1	12.1842	-0.175263	0.465836	-0.376234	0.706743	0.999891
TRINITY_DN160242_c0_g1	7.81714	2.41508	1.98928	1.21405	0.224729	0.999891
TRINITY_DN160246_c0_g1	1.44264	1.46305	3.06615	0.477161	NA	NA
TRINITY_DN160247_c0_g1	3.64308	-3.28321	2.99077	-1.09778	NA	NA
TRINITY_DN160248_c0_g1	6.5809	-0.445692	1.00447	-0.443709	0.657253	0.999891
TRINITY_DN16025_c0_g1	70.0166	0.0485669	0.214629	0.226283	0.820981	0.999891
TRINITY_DN160250_c0_g1	4.96517	0.429898	2.12717	0.202099	0.839839	0.999891
TRINITY_DN160252_c0_g1	14.5405	-0.0695486	1.18236	-0.0588217	0.953094	0.999891
TRINITY_DN160253_c0_g1	11.2753	1.88447	2.93395	0.642296	NA	NA
TRINITY_DN160254_c0_g1	5.32099	-1.46425	2.44212	-0.599581	0.548785	0.999891
TRINITY_DN160255_c0_g1	24.2858	-0.742844	1.33084	-0.558177	0.576724	0.999891
TRINITY_DN160256_c0_g1	11.4842	-0.367291	0.83653	-0.439065	0.660614	0.999891
TRINITY_DN160257_c0_g1	1.56001	3.07546	3.07133	1.00135	NA	NA
TRINITY_DN160259_c0_g1	3.55584	-3.25029	2.3339	-1.39264	0.163727	0.97592
TRINITY_DN16026_c0_g1	7.23517	1.23557	1.35271	0.913404	0.36103	0.999891
TRINITY_DN160260_c0_g1	5.89951	-0.469046	2.80937	-0.166958	0.867403	0.999891
TRINITY_DN160261_c0_g1	15.2181	4.99633	1.3952	3.58109	0.000342163	0.0992343
TRINITY_DN160262_c0_g1	2.88528	1.49878	3.05559	0.490506	NA	NA
TRINITY_DN160265_c0_g1	8.13935	4.34158	1.92845	2.25133	0.0243647	0.712
TRINITY_DN160267_c0_g1	8.86332	2.57582	2.64628	0.973372	0.330368	0.999891
TRINITY_DN160268_c0_g1	9.36208	4.96624	2.38915	2.07866	0.0376486	0.789913
TRINITY_DN160272_c0_g1	4.20257	5.26731	3.04068	1.73228	0.0832239	0.89786
TRINITY_DN160276_c0_g1	8.59524	1.10042	1.50462	0.73136	0.464559	0.999891
TRINITY_DN160278_c0_g1	1.93881	4.1979	3.04708	1.37768	0.168302	NA
TRINITY_DN16028_c0_g1	2.16105	-0.314249	3.05115	-0.102994	0.917968	NA
TRINITY_DN16028_c1_g1	5.38265	-0.22119	2.10668	-0.104995	0.91638	0.999891
TRINITY_DN16028_c2_g1	22.6548	-0.476122	0.969232	-0.491236	0.623259	0.999891
TRINITY_DN16028_c3_g1	6.42835	0.789674	1.83944	0.4293	0.667705	0.999891
TRINITY_DN16028_c4_g1	2.38845	1.49098	3.05786	0.48759	NA	NA
TRINITY_DN160281_c0_g1	6.15914	5.82919	2.89447	2.01391	0.0440191	0.817422
TRINITY_DN160282_c0_g1	7.5218	-0.27617	2.32498	-0.118784	0.905447	0.999891
TRINITY_DN160283_c0_g1	8.59912	2.94668	1.44714	2.03621	0.041729	0.808785
TRINITY_DN160285_c0_g1	5.22466	5.56753	2.4556	2.26728	0.023373	0.705613
TRINITY_DN160287_c0_g1	6.26509	-2.57417	2.01461	-1.27775	0.201337	0.999891
TRINITY_DN16029_c0_g1	17.5438	-0.268818	0.384778	-0.69863	0.484783	0.999891
TRINITY_DN16029_c0_g2	13.0938	-0.833337	0.515707	-1.61591	0.106113	0.919515
TRINITY_DN160290_c0_g1	38.8367	-0.585299	0.411012	-1.42404	0.154434	0.963645
TRINITY_DN160292_c0_g1	2.64971	0.814582	2.15393	0.378184	0.705294	NA
TRINITY_DN160293_c0_g1	2.15841	3.54204	3.01447	1.17501	NA	NA
TRINITY_DN160296_c0_g1	3.23633	4.90474	3.04233	1.61217	0.106926	0.919879
TRINITY_DN160297_c0_g1	17.4069	0.469154	0.476272	0.985055	0.324597	0.999891
TRINITY_DN160298_c0_g1	11.4473	0.145174	1.32966	0.109182	0.913059	0.999891
TRINITY_DN160299_c0_g1	6.88671	1.12214	1.30912	0.857172	0.39135	0.999891
TRINITY_DN1603_c0_g1	427.819	-0.133947	0.142111	-0.942554	0.345909	0.999891
TRINITY_DN1603_c1_g1	20.0699	0.15297	0.317172	0.482295	0.629596	0.999891
TRINITY_DN1603_c2_g1	24.7383	0.593212	1.04473	0.567815	0.57016	0.999891
TRINITY_DN16030_c0_g1	7.29057	1.74158	1.30213	1.33749	0.181063	0.991929
TRINITY_DN160304_c0_g1	6.02061	0.931242	2.08155	0.44738	0.654601	0.999891
TRINITY_DN160308_c0_g1	5.4924	1.07822	2.40286	0.448723	0.653632	0.999891
TRINITY_DN16031_c0_g1	9.31038	0.315168	0.670092	0.470335	0.638116	0.999891
TRINITY_DN160310_c0_g1	16.3481	-0.577777	0.521687	-1.10752	0.268071	0.999891
TRINITY_DN160315_c0_g1	6.02605	3.65817	2.71158	1.34909	0.177309	0.988711
TRINITY_DN160318_c0_g1	2.57741	3.6391	3.06403	1.18768	NA	NA
TRINITY_DN160319_c0_g1	4.41975	0.942979	2.89651	0.325557	0.744759	0.999891
TRINITY_DN16032_c0_g2	6.68968	0.508854	1.61088	0.315886	0.752089	0.999891
TRINITY_DN16032_c0_g3	10.4949	-0.770649	1.92799	-0.399717	0.689365	0.999891
TRINITY_DN160320_c0_g1	3.15987	2.1381	2.39562	0.892506	0.372122	0.999891
TRINITY_DN160321_c0_g1	5.1292	-0.218324	2.4145	-0.0904217	0.927952	0.999891
TRINITY_DN160322_c0_g1	2.3896	4.42095	3.04558	1.45159	0.146615	NA
TRINITY_DN160323_c0_g1	1.14181	2.75633	3.07491	0.896396	NA	NA
TRINITY_DN160324_c0_g1	1.08523	2.70693	3.07551	0.880157	NA	NA
TRINITY_DN160325_c0_g1	3.56332	4.06872	3.05717	1.33088	0.18323	0.994004
TRINITY_DN160328_c0_g1	7.80929	-0.324132	0.848302	-0.382096	0.70239	0.999891
TRINITY_DN16033_c0_g1	8.43785	-1.73748	2.28708	-0.759696	0.447436	0.999891
TRINITY_DN160330_c0_g1	7.82058	1.40924	1.54023	0.91495	0.360218	0.999891
TRINITY_DN160331_c0_g1	2.85944	1.87188	1.54829	1.209	0.226662	NA
TRINITY_DN160332_c0_g1	6.0337	-4.75689	1.78273	-2.66833	0.00762303	0.500149
TRINITY_DN160333_c0_g1	12.1148	-1.27238	1.48582	-0.856345	0.391807	0.999891
TRINITY_DN160334_c0_g1	8.93096	0.633031	1.78325	0.354988	0.722598	0.999891
TRINITY_DN160336_c0_g1	4.75723	1.0151	2.90436	0.349507	NA	NA
TRINITY_DN160337_c0_g1	6.31029	-0.712901	1.77927	-0.400671	0.688663	0.999891
TRINITY_DN160338_c0_g1	11.6397	1.40792	1.74935	0.804824	0.420921	0.999891
TRINITY_DN16034_c0_g1	13.5793	-0.180144	1.37103	-0.131393	0.895464	0.999891
TRINITY_DN16034_c0_g2	16.0745	-0.507342	0.382204	-1.32741	0.184372	0.994784
TRINITY_DN160342_c0_g1	4.17282	3.19805	1.78611	1.79051	0.0733722	0.893336
TRINITY_DN160343_c0_g1	6.35371	2.61556	2.7289	0.958468	0.337827	0.999891
TRINITY_DN160346_c0_g1	10.7892	0.882162	1.33664	0.659987	0.509262	0.999891
TRINITY_DN160347_c0_g1	3.06523	0.956802	2.96012	0.323231	0.74652	0.999891
TRINITY_DN160348_c0_g1	8.3732	0.499634	1.06725	0.468153	0.639675	0.999891
TRINITY_DN16035_c0_g1	13.6451	0.712524	0.463983	1.53567	0.12462	0.927125
TRINITY_DN16035_c0_g2	9.25003	0.267398	0.889131	0.300742	0.763612	0.999891
TRINITY_DN160351_c0_g1	3.42354	4.57877	3.0454	1.5035	NA	NA
TRINITY_DN160354_c0_g1	1.08509	0.756299	3.03176	0.249459	0.803006	NA
TRINITY_DN160356_c0_g1	1.42436	2.97988	3.07247	0.969863	NA	NA
TRINITY_DN160357_c0_g1	4.76136	5.45845	2.48179	2.1994	0.0278493	0.740084
TRINITY_DN160358_c0_g1	14.9693	-1.37211	0.567836	-2.41638	0.0156758	0.625981
TRINITY_DN16036_c0_g1	104.555	-0.141034	0.320561	-0.439961	0.659965	0.999891
TRINITY_DN16036_c0_g2	5.52775	-2.26207	1.48563	-1.52263	0.127851	0.929587
TRINITY_DN160366_c0_g1	14.4949	-1.42387	1.31346	-1.08406	0.278339	0.999891
TRINITY_DN160369_c0_g1	4.59524	-0.391772	2.08467	-0.18793	0.850932	0.999891
TRINITY_DN16037_c0_g1	4.99379	1.03884	1.18316	0.878017	0.379935	0.999891
TRINITY_DN160372_c0_g1	6.80153	0.965644	2.78469	0.346769	0.728765	0.999891
TRINITY_DN160374_c0_g1	2.4482	1.49213	3.05753	0.488017	0.625538	NA
TRINITY_DN160376_c0_g1	6.05058	0.10885	0.745477	0.146014	0.88391	0.999891
TRINITY_DN160377_c0_g1	7.0083	0.270743	2.39231	0.113172	0.909894	0.999891
TRINITY_DN16038_c0_g1	52.013	0.354052	0.563889	0.627876	0.530085	0.999891
TRINITY_DN160380_c0_g1	4.82482	-1.01823	2.85888	-0.356162	0.721719	0.999891
TRINITY_DN160381_c0_g1	6.65112	-0.56846	1.80884	-0.314268	0.753317	0.999891
TRINITY_DN160382_c0_g1	15.0715	0.302363	0.521418	0.579886	0.561992	0.999891
TRINITY_DN160383_c0_g1	3.59141	1.19438	2.9582	0.403751	NA	NA
TRINITY_DN160385_c0_g1	2.93483	4.7384	3.04338	1.55695	0.119481	0.923283
TRINITY_DN160386_c0_g1	0.678267	2.2368	3.08281	0.72557	0.468102	NA
TRINITY_DN160388_c0_g1	12.6229	0.277526	0.71558	0.387834	0.698139	0.999891
TRINITY_DN16039_c0_g1	37.3842	0.146303	1.36115	0.107484	0.914405	0.999891
TRINITY_DN160392_c0_g1	9.99147	1.35101	1.34056	1.00779	0.313553	0.999891
TRINITY_DN160393_c0_g1	28.0936	0.862034	0.521818	1.65198	0.0985379	0.915311
TRINITY_DN160394_c0_g1	17.4869	0.889343	0.781925	1.13738	0.255381	0.999891
TRINITY_DN1604_c0_g1	599.078	-0.0178516	0.0653183	-0.273302	0.784621	0.999891
TRINITY_DN1604_c0_g2	1138.05	-0.0406509	0.0717821	-0.56631	0.571183	0.999891
TRINITY_DN1604_c0_g3	422.915	-0.0682884	0.0834991	-0.817834	0.413452	0.999891
TRINITY_DN1604_c0_g4	22.069	0.273174	0.323001	0.845736	0.3977	0.999891
TRINITY_DN1604_c0_g5	62.4983	0.0273114	0.238081	0.114715	0.908671	0.999891
TRINITY_DN1604_c0_g6	98.2633	-0.119029	0.221687	-0.536926	0.591319	0.999891
TRINITY_DN1604_c1_g1	157.148	-0.11506	0.1417	-0.811998	0.416793	0.999891
TRINITY_DN1604_c2_g1	93.883	-0.211525	0.302732	-0.69872	0.484727	0.999891
TRINITY_DN1604_c2_g2	164.327	0.135557	0.310893	0.436025	0.662819	0.999891
TRINITY_DN1604_c3_g1	30.1933	0.160918	0.767528	0.209657	0.833935	0.999891
TRINITY_DN1604_c4_g1	19.1851	0.554218	0.569027	0.973974	0.330069	0.999891
TRINITY_DN16040_c0_g1	51.7486	-0.128839	0.210118	-0.613175	0.53976	0.999891
TRINITY_DN16040_c0_g2	30.2373	0.768022	0.444453	1.72802	0.0839851	0.898691
TRINITY_DN16040_c0_g3	41.0649	-0.81807	0.311949	-2.62245	0.00873003	0.526962
TRINITY_DN16040_c1_g1	18.95	0.233938	0.903474	0.258932	0.795688	0.999891
TRINITY_DN16040_c2_g1	6.37376	-0.632094	0.742332	-0.851497	0.394493	0.999891
TRINITY_DN160402_c0_g1	3.70997	-2.02401	2.04945	-0.987588	0.323355	0.999891
TRINITY_DN160405_c0_g1	8.10732	1.83699	1.95751	0.938428	0.348024	0.999891
TRINITY_DN160406_c0_g1	3.3421	2.71924	2.40772	1.12938	0.258736	0.999891
TRINITY_DN16041_c0_g1	17.0494	0.0100696	0.709143	0.0141996	0.988671	0.999891
TRINITY_DN160410_c0_g1	1.16785	1.44748	3.07085	0.471361	NA	NA
TRINITY_DN160411_c0_g1	4.75601	3.26916	2.23227	1.4645	0.143057	0.950261
TRINITY_DN160413_c0_g1	4.8734	-0.0289786	1.84369	-0.0157177	0.98746	0.999891
TRINITY_DN160414_c0_g1	7.63443	-1.07865	1.34146	-0.804087	0.421347	0.999891
TRINITY_DN160415_c0_g1	8.61324	2.12692	1.93647	1.09835	0.272051	0.999891
TRINITY_DN160416_c0_g1	0.858798	2.75066	3.07097	0.895698	0.370414	NA
TRINITY_DN160418_c0_g1	10.9186	1.81016	1.70699	1.06044	0.288945	0.999891
TRINITY_DN160419_c0_g1	1.11959	1.44391	3.07194	0.470031	NA	NA
TRINITY_DN16042_c0_g1	13.0325	-0.488833	0.934156	-0.523288	0.600774	0.999891
TRINITY_DN16042_c0_g2	17.2844	0.286338	0.548062	0.522455	0.601353	0.999891
TRINITY_DN160421_c0_g1	8.54874	0.918214	1.76879	0.519121	0.603676	0.999891
TRINITY_DN160423_c0_g1	2.06168	-3.16362	2.81546	-1.12366	0.261157	NA
TRINITY_DN160424_c0_g1	1.93267	-3.51552	2.99827	-1.17252	0.24099	NA
TRINITY_DN160425_c0_g1	3.79709	4.14455	2.49246	1.66284	0.0963454	0.913589
TRINITY_DN160426_c0_g1	3.29802	-0.730823	2.94887	-0.247831	NA	NA
TRINITY_DN160427_c0_g1	4.65179	3.42114	3.00359	1.13902	NA	NA
TRINITY_DN160429_c0_g1	17.7665	-0.12499	1.14222	-0.109427	0.912864	0.999891
TRINITY_DN16043_c0_g1	16.1963	0.262092	1.09344	0.239694	0.810567	0.999891
TRINITY_DN16043_c0_g2	12.2031	-0.0889203	1.01112	-0.0879425	0.929922	0.999891
TRINITY_DN160431_c0_g1	3.06751	-2.94211	2.82962	-1.03975	0.298454	0.999891
TRINITY_DN160432_c0_g1	2.61049	1.49483	3.05674	0.489029	NA	NA
TRINITY_DN160433_c0_g1	7.9679	1.90922	1.49372	1.27816	0.201193	0.999891
TRINITY_DN160435_c0_g1	4.11541	0.942007	1.17706	0.800306	0.423533	0.999891
TRINITY_DN160436_c0_g1	18.1637	0.064049	0.869734	0.0736421	0.941295	0.999891
TRINITY_DN160438_c0_g1	8.09351	-0.860244	2.025	-0.424811	0.670974	0.999891
TRINITY_DN160439_c0_g1	2.04945	-3.27039	2.99569	-1.0917	NA	NA
TRINITY_DN16044_c0_g1	5.39478	-0.0807973	2.86676	-0.0281842	0.977515	0.999891
TRINITY_DN160440_c0_g1	4.29164	-0.979651	2.99553	-0.327038	0.743639	0.999891
TRINITY_DN160441_c0_g1	6.18183	-0.701663	2.39365	-0.293135	0.769419	0.999891
TRINITY_DN160442_c0_g1	3.49237	1.09943	1.86562	0.589309	0.555654	0.999891
TRINITY_DN160443_c0_g1	5.30435	4.02561	2.34632	1.71571	0.0862143	0.900906
TRINITY_DN160446_c0_g1	0.81392	2.41893	3.07962	0.785464	0.432181	NA
TRINITY_DN160447_c0_g1	3.94692	5.1284	3.04136	1.68622	0.0917538	0.909806
TRINITY_DN160449_c0_g1	4.10229	-1.05846	2.99631	-0.353255	0.723897	0.999891
TRINITY_DN16045_c0_g1	8.36594	0.688242	0.551906	1.24703	0.212388	0.999891
TRINITY_DN160450_c0_g1	10.1238	-0.0391333	0.69564	-0.0562551	0.955139	0.999891
TRINITY_DN160454_c0_g1	1.81433	1.47726	3.06191	0.482464	0.629476	NA
TRINITY_DN160455_c0_g1	12.5983	0.849641	0.787564	1.07882	0.280667	0.999891
TRINITY_DN160456_c0_g1	2.04699	4.23422	3.04696	1.38965	0.164634	NA
TRINITY_DN160457_c0_g1	13.3939	-0.915937	0.831033	-1.10217	0.270389	0.999891
TRINITY_DN160459_c0_g1	7.46587	1.0959	1.76549	0.620731	0.534776	0.999891
TRINITY_DN16046_c0_g1	12.5757	0.104406	0.677913	0.154011	0.877601	0.999891
TRINITY_DN160461_c0_g1	10.292	0.529116	1.60754	0.329146	0.742045	0.999891
TRINITY_DN160462_c0_g1	6.95992	1.1632	1.55063	0.750148	0.453166	0.999891
TRINITY_DN160464_c0_g1	2.56054	2.70947	2.90845	0.931585	0.351551	NA
TRINITY_DN160467_c0_g1	4.70722	2.88213	3.00569	0.958891	NA	NA
TRINITY_DN160468_c0_g1	5.77984	0.975309	2.07676	0.46963	0.638619	0.999891
TRINITY_DN16047_c0_g1	5.49708	0.416134	1.2586	0.330633	0.740922	0.999891
TRINITY_DN160470_c0_g1	1.79362	-2.92824	2.99922	-0.976333	0.3289	NA
TRINITY_DN160471_c0_g1	14.3824	-1.03277	1.51045	-0.683746	0.494136	0.999891
TRINITY_DN160473_c0_g1	4.84932	2.77575	2.82027	0.984212	0.325011	0.999891
TRINITY_DN160475_c0_g1	1.15305	2.76772	3.07477	0.900137	NA	NA
TRINITY_DN160476_c0_g1	8.53511	2.23553	1.75634	1.27283	0.203079	0.999891
TRINITY_DN160477_c0_g1	3.9826	2.76648	2.37877	1.16299	0.244835	0.999891
TRINITY_DN160478_c0_g1	2.25718	-2.96325	2.34716	-1.26248	0.206776	NA
TRINITY_DN160479_c0_g1	4.31886	0.779323	1.00642	0.774349	0.438724	0.999891
TRINITY_DN16048_c0_g1	6.72912	5.91404	2.84864	2.07609	0.0378857	0.791382
TRINITY_DN160480_c0_g1	2.57395	2.21297	3.02056	0.732634	0.463782	NA
TRINITY_DN160481_c0_g1	1.84264	4.07252	3.04846	1.33593	0.181573	NA
TRINITY_DN160482_c0_g1	12.0218	0.295272	0.989506	0.298404	0.765395	0.999891
TRINITY_DN160483_c0_g1	11.0539	2.2759	1.48145	1.53626	0.124474	0.926878
TRINITY_DN160485_c0_g1	9.20336	3.32219	1.76562	1.88161	0.0598896	0.86675
TRINITY_DN160486_c0_g1	4.33874	4.33091	3.05375	1.41823	NA	NA
TRINITY_DN160487_c0_g1	3.29421	4.16373	3.00601	1.38513	0.166011	0.977493
TRINITY_DN160489_c0_g1	4.54905	1.83214	2.06875	0.885624	0.37582	0.999891
TRINITY_DN16049_c1_g1	8.95565	1.58068	2.69511	0.586499	NA	NA
TRINITY_DN160490_c0_g1	14.049	-2.23618	1.91971	-1.16485	0.24408	0.999891
TRINITY_DN160491_c0_g1	3.06927	1.84726	2.46294	0.750024	0.45324	0.999891
TRINITY_DN160493_c0_g1	10.2926	2.08035	1.49935	1.3875	0.165288	0.977162
TRINITY_DN160494_c0_g1	2.07165	-0.454746	3.0057	-0.151295	0.879743	NA
TRINITY_DN160495_c0_g1	18.7371	0.133195	2.16082	0.0616407	0.950849	0.999891
TRINITY_DN160497_c0_g1	1.64873	1.47162	3.06358	0.48036	NA	NA
TRINITY_DN1605_c0_g1	473.933	-0.196263	0.111944	-1.75322	0.0795648	0.894862
TRINITY_DN1605_c0_g2	1395.94	-0.0410979	0.0475561	-0.864198	0.387479	0.999891
TRINITY_DN1605_c1_g1	1474.2	-0.0543689	0.0420803	-1.29203	0.196348	0.999891
TRINITY_DN16050_c0_g2	17.1725	-0.880009	0.526156	-1.67252	0.0944211	0.911264
TRINITY_DN16050_c0_g3	11.3408	0.0950025	0.606406	0.156665	0.875509	0.999891
TRINITY_DN160501_c0_g1	3.62058	-0.0111867	2.92599	-0.00382322	0.99695	0.999891
TRINITY_DN160503_c0_g1	11.9434	0.019085	0.890495	0.0214319	0.982901	0.999891
TRINITY_DN160504_c0_g1	7.96871	-0.558085	2.9307	-0.190427	NA	NA
TRINITY_DN160505_c0_g1	21.519	-1.40812	1.33894	-1.05167	0.292952	0.999891
TRINITY_DN160506_c0_g1	3.3621	-0.0167516	2.937	-0.00570366	0.995449	0.999891
TRINITY_DN160509_c0_g1	4.88585	-5.73567	2.70067	-2.12379	0.0336876	0.772312
TRINITY_DN16051_c0_g1	13.4939	-0.118701	0.696428	-0.170442	0.864662	0.999891
TRINITY_DN16051_c0_g2	15.3785	-0.453324	0.520304	-0.871267	0.383608	0.999891
TRINITY_DN160510_c0_g1	2.80343	0.960824	2.96049	0.324548	0.745523	NA
TRINITY_DN160512_c0_g1	4.22296	1.08374	2.99817	0.361467	0.71775	0.999891
TRINITY_DN160513_c0_g1	5.56172	-4.49354	2.20393	-2.03888	0.0414624	0.806706
TRINITY_DN160514_c0_g1	3.11355	1.3799	2.44651	0.564027	0.572736	0.999891
TRINITY_DN160517_c0_g1	9.07335	-5.18177	2.10919	-2.45676	0.0140198	0.604904
TRINITY_DN160518_c0_g1	1.62782	-0.293549	3.01126	-0.0974835	0.922342	NA
TRINITY_DN16052_c0_g1	87.9205	1.73246	1.02432	1.69132	0.090775	0.907922
TRINITY_DN16052_c1_g1	4.55262	-1.36027	2.09095	-0.650554	0.515335	0.999891
TRINITY_DN16052_c2_g1	13.4647	0.489872	2.92652	0.16739	0.867063	0.999891
TRINITY_DN160521_c0_g1	8.51356	1.19789	1.75351	0.68314	0.494518	0.999891
TRINITY_DN160522_c0_g1	15.7758	0.557706	1.29086	0.432042	0.665711	0.999891
TRINITY_DN160526_c0_g1	6.43325	3.14668	1.7673	1.7805	0.0749939	0.893493
TRINITY_DN160528_c0_g1	4.47656	4.37296	3.05325	1.43223	NA	NA
TRINITY_DN160529_c0_g1	13.1716	-0.978527	1.89168	-0.51728	0.604961	0.999891
TRINITY_DN16053_c0_g1	6.32763	-0.471554	1.66819	-0.282675	0.777426	0.999891
TRINITY_DN160530_c0_g1	1.72003	1.47412	3.06284	0.481291	0.63031	NA
TRINITY_DN160533_c0_g1	4.19399	5.11729	3.04162	1.68242	0.0924866	0.910738
TRINITY_DN160534_c0_g1	2.48741	-3.83214	2.99258	-1.28055	NA	NA
TRINITY_DN160535_c0_g1	1.42436	2.97988	3.07247	0.969863	NA	NA
TRINITY_DN160539_c0_g1	3.29694	0.140867	2.15779	0.0652829	0.947949	0.999891
TRINITY_DN16054_c0_g1	12.5724	-1.11264	1.26891	-0.876845	0.380571	0.999891
TRINITY_DN160545_c0_g1	2.10292	4.31498	3.04612	1.41655	0.156615	NA
TRINITY_DN160546_c0_g1	2.78858	-2.50357	2.90234	-0.862603	0.388356	NA
TRINITY_DN160547_c0_g1	2.73141	4.54844	2.61879	1.73685	0.0824143	NA
TRINITY_DN16055_c0_g1	20.5493	0.220739	0.44064	0.50095	0.616406	0.999891
TRINITY_DN160550_c0_g1	5.11749	-4.47673	2.73023	-1.63969	0.101069	0.916324
TRINITY_DN160551_c0_g1	3.3726	0.533248	2.99873	0.177825	0.858861	0.999891
TRINITY_DN160555_c0_g1	7.44337	1.321	0.950324	1.39005	0.164514	0.976091
TRINITY_DN160558_c0_g1	4.75867	-0.475561	1.59732	-0.297725	0.765913	0.999891
TRINITY_DN160559_c0_g1	9.70779	2.99668	2.59999	1.15257	0.249086	0.999891
TRINITY_DN16056_c0_g1	12.6663	0.260193	1.32479	0.196404	0.844294	0.999891
TRINITY_DN160560_c0_g1	24.0628	-0.237498	0.772725	-0.307352	0.758576	0.999891
TRINITY_DN160562_c0_g1	3.45958	2.94636	2.77991	1.05988	0.2892	0.999891
TRINITY_DN160563_c0_g1	3.9509	-3.43611	2.98936	-1.14945	NA	NA
TRINITY_DN160564_c0_g1	4.24463	-0.326732	2.57899	-0.12669	0.899186	0.999891
TRINITY_DN160566_c0_g1	12.1281	1.18479	1.52515	0.776836	0.437255	0.999891
TRINITY_DN16057_c0_g1	1.59413	3.91291	3.04979	1.28301	0.199488	NA
TRINITY_DN160571_c0_g1	2.14251	0.917009	2.977	0.308031	NA	NA
TRINITY_DN160572_c0_g1	3.78554	-5.37932	3.01411	-1.78471	0.0743081	0.893435
TRINITY_DN160573_c0_g1	6.47346	-0.963178	2.3517	-0.409566	0.682124	0.999891
TRINITY_DN160574_c0_g1	7.11594	-0.324926	0.98679	-0.329276	0.741947	0.999891
TRINITY_DN160575_c0_g1	4.42757	-0.725805	2.46574	-0.294355	0.768486	0.999891
TRINITY_DN160576_c0_g1	2.79255	4.72273	2.65523	1.77865	0.0752972	NA
TRINITY_DN160578_c0_g1	4.54223	-3.18915	2.99084	-1.06631	0.286286	0.999891
TRINITY_DN160583_c0_g1	6.2835	-4.25062	2.66711	-1.59372	NA	NA
TRINITY_DN160589_c0_g1	4.22265	2.55458	2.98143	0.856829	NA	NA
TRINITY_DN160590_c0_g1	4.76198	0.0679815	2.4727	0.0274928	0.978067	0.999891
TRINITY_DN160592_c0_g1	12.0581	2.07778	1.2577	1.65204	0.0985265	0.915311
TRINITY_DN160593_c0_g1	5.27261	-1.08777	2.08125	-0.522652	0.601216	0.999891
TRINITY_DN160594_c0_g1	7.79971	0.618844	1.15912	0.533892	0.593416	0.999891
TRINITY_DN160595_c0_g1	3.82895	-0.370153	2.59866	-0.14244	0.886732	0.999891
TRINITY_DN160597_c0_g1	2.87178	-2.59246	2.97381	-0.871763	NA	NA
TRINITY_DN160598_c0_g1	3.88595	4.98171	3.04236	1.63745	0.101536	0.91642
TRINITY_DN160599_c0_g1	13.1762	0.432768	1.93014	0.224216	0.822589	0.999891
TRINITY_DN1606_c0_g1	230.307	0.125531	0.285281	0.440026	0.659918	0.999891
TRINITY_DN1606_c5_g1	197.256	-0.267037	0.298991	-0.893126	0.37179	0.999891
TRINITY_DN16060_c0_g1	9.29019	-0.338916	1.12932	-0.300107	0.764096	0.999891
TRINITY_DN160601_c0_g1	6.03229	0.923456	2.939	0.314208	NA	NA
TRINITY_DN160602_c0_g1	12.4672	0.0746353	1.04477	0.0714373	0.94305	0.999891
TRINITY_DN160603_c0_g1	1.89263	4.16297	3.04739	1.36608	0.171915	NA
TRINITY_DN160604_c0_g1	6.77021	-1.54263	2.71945	-0.567259	0.570538	0.999891
TRINITY_DN160606_c0_g1	2.99397	4.5909	3.04478	1.50779	NA	NA
TRINITY_DN160609_c0_g1	3.07135	4.80356	3.04299	1.57856	0.114436	0.922723
TRINITY_DN16061_c0_g1	21.1366	-0.271004	0.540907	-0.501017	0.616359	0.999891
TRINITY_DN160610_c0_g1	1.55701	1.67697	2.24266	0.747759	0.454606	NA
TRINITY_DN160611_c0_g1	9.4501	-0.00996657	2.69975	-0.00369167	NA	NA
TRINITY_DN160612_c0_g1	6.193	-0.127486	0.816342	-0.156167	0.875901	0.999891
TRINITY_DN160614_c0_g1	12.2967	-1.06748	0.981706	-1.08738	0.276871	0.999891
TRINITY_DN160616_c0_g1	9.07166	0.132793	2.3423	0.0566933	0.954789	0.999891
TRINITY_DN160617_c0_g1	3.51828	0.861713	2.93118	0.293982	0.768772	0.999891
TRINITY_DN160618_c0_g1	24.1634	1.03787	0.968614	1.07151	0.283942	0.999891
TRINITY_DN160619_c0_g1	14.194	0.455144	1.53782	0.295967	0.767256	0.999891
TRINITY_DN16062_c0_g1	28.7043	0.120358	0.41833	0.287711	0.773568	0.999891
TRINITY_DN160620_c0_g1	3.48355	3.0779	2.88387	1.06728	0.285845	0.999891
TRINITY_DN160622_c0_g1	10.3147	-0.411128	1.79245	-0.229367	0.818584	0.999891
TRINITY_DN160623_c0_g1	6.27198	-0.162245	2.41803	-0.0670981	0.946504	0.999891
TRINITY_DN160625_c0_g1	26.1364	0.61929	0.684208	0.905119	0.365402	0.999891
TRINITY_DN160626_c0_g1	7.6157	6.17384	1.62889	3.79022	0.000150512	0.0588708
TRINITY_DN160628_c0_g1	9.9886	-0.387558	2.3351	-0.165971	0.86818	0.999891
TRINITY_DN160629_c0_g1	10.1737	0.190647	0.776811	0.245422	0.806129	0.999891
TRINITY_DN16063_c0_g1	12.1623	0.608446	1.53956	0.395208	0.692689	0.999891
TRINITY_DN160634_c0_g1	8.12204	-3.03916	2.65571	-1.14439	NA	NA
TRINITY_DN160635_c0_g1	3.04547	1.78209	2.98839	0.596337	0.55095	0.999891
TRINITY_DN160637_c0_g1	3.33319	1.6816	2.08939	0.804827	0.420919	0.999891
TRINITY_DN160638_c0_g1	0.81392	2.41893	3.07962	0.785464	0.432181	NA
TRINITY_DN160639_c0_g1	7.19165	-0.84585	2.76249	-0.306191	0.759459	0.999891
TRINITY_DN16064_c0_g1	32.2814	-0.842302	0.983629	-0.85632	0.391821	0.999891
TRINITY_DN16064_c0_g2	41.1559	-1.34557	1.69947	-0.791759	0.428501	0.999891
TRINITY_DN160640_c0_g1	4.34877	5.35887	3.04022	1.76266	0.0779585	0.894862
TRINITY_DN160643_c0_g1	2.64038	4.03763	3.01228	1.34039	0.180118	NA
TRINITY_DN160645_c0_g1	4.27172	0.528548	1.56885	0.336902	0.736191	0.999891
TRINITY_DN160646_c0_g1	12.9399	-0.123301	1.54865	-0.0796188	0.93654	0.999891
TRINITY_DN160647_c0_g1	12.571	-0.400257	1.48353	-0.2698	0.787314	0.999891
TRINITY_DN160648_c0_g1	6.63607	0.34681	1.34679	0.257509	0.796786	0.999891
TRINITY_DN160649_c0_g1	7.16967	-1.68304	2.00074	-0.841209	0.400231	0.999891
TRINITY_DN16065_c0_g1	12.4614	0.157683	0.518262	0.304254	0.760934	0.999891
TRINITY_DN16065_c0_g2	10.7539	0.417043	0.840009	0.496474	0.61956	0.999891
TRINITY_DN160651_c0_g1	2.19831	1.48719	3.05898	0.486173	NA	NA
TRINITY_DN160654_c0_g1	1.56842	-3.74016	3.03585	-1.232	NA	NA
TRINITY_DN160656_c0_g1	5.12626	-3.59207	2.98757	-1.20234	0.229231	0.999891
TRINITY_DN160657_c0_g1	2.58786	4.6147	3.04397	1.51601	NA	NA
TRINITY_DN160658_c0_g1	1.22088	2.82505	3.07411	0.918982	NA	NA
TRINITY_DN160659_c0_g1	6.67153	1.48066	2.07375	0.714002	0.475226	0.999891
TRINITY_DN16066_c0_g1	10.5558	0.191971	1.02952	0.186467	0.852079	0.999891
TRINITY_DN160660_c0_g1	24.3757	0.532987	0.887244	0.600722	0.548025	0.999891
TRINITY_DN160661_c0_g1	3.37507	0.757025	2.12529	0.356199	0.721692	0.999891
TRINITY_DN160662_c0_g1	6.7295	2.17288	2.65058	0.819775	0.412344	0.999891
TRINITY_DN160663_c0_g1	8.1946	0.716258	1.50858	0.474789	0.634937	0.999891
TRINITY_DN160666_c0_g1	12.6003	-0.912788	2.92843	-0.311699	0.755269	0.999891
TRINITY_DN160667_c0_g1	6.55224	-4.54127	2.27161	-1.99914	0.0455935	0.823073
TRINITY_DN160668_c0_g1	8.16287	0.0262714	1.36633	0.0192277	0.984659	0.999891
TRINITY_DN16067_c0_g1	8.201	-0.374334	2.33935	-0.160016	0.872869	0.999891
TRINITY_DN160671_c0_g1	4.93834	-0.459259	2.12348	-0.216277	0.828772	0.999891
TRINITY_DN160676_c0_g1	4.31027	2.64307	1.78516	1.48058	0.138718	0.944959
TRINITY_DN160677_c0_g1	4.15477	-4.49386	2.98558	-1.50519	NA	NA
TRINITY_DN160679_c0_g1	10.2091	-0.0573228	1.53227	-0.0374105	0.970158	0.999891
TRINITY_DN160680_c0_g1	7.2955	0.761827	1.69348	0.44986	0.652811	0.999891
TRINITY_DN160681_c0_g1	5.88677	-0.282451	2.43911	-0.115801	0.90781	0.999891
TRINITY_DN160682_c0_g1	5.71453	0.132569	1.51856	0.0872992	0.930434	0.999891
TRINITY_DN160683_c0_g1	6.43582	-0.723917	2.40764	-0.300675	0.763663	0.999891
TRINITY_DN160686_c0_g1	9.6653	0.267259	1.27698	0.209289	0.834223	0.999891
TRINITY_DN160687_c0_g1	14.3518	-0.394865	0.704405	-0.560565	0.575094	0.999891
TRINITY_DN160689_c0_g1	5.26644	-0.747497	2.99297	-0.249751	0.80278	0.999891
TRINITY_DN16069_c0_g1	4.41685	0.371765	2.10971	0.176216	0.860124	0.999891
TRINITY_DN160690_c0_g1	3.99181	0.128773	1.85212	0.0695272	0.94457	0.999891
TRINITY_DN160691_c0_g1	3.28034	1.48395	2.71898	0.545774	0.585221	0.999891
TRINITY_DN160692_c0_g1	2.51633	4.50815	3.04491	1.48055	0.138726	NA
TRINITY_DN160695_c0_g1	2.8439	-2.80715	2.7366	-1.02578	0.304994	NA
TRINITY_DN160697_c0_g1	4.62573	4.41689	3.05274	1.44686	0.147935	0.956222
TRINITY_DN160698_c0_g1	3.76426	-1.01153	2.99724	-0.337488	NA	NA
TRINITY_DN1607_c0_g1	298.325	-0.0787742	0.0811684	-0.970504	0.331795	0.999891
TRINITY_DN160701_c0_g1	4.33265	2.88547	3.00643	0.959765	NA	NA
TRINITY_DN160702_c0_g1	6.8766	1.35671	1.75546	0.772847	0.439613	0.999891
TRINITY_DN160703_c0_g1	7.56556	-2.48075	1.48169	-1.67427	0.0940783	0.910738
TRINITY_DN160704_c0_g1	3.71435	5.08167	2.55259	1.99079	0.0465039	0.82532
TRINITY_DN160709_c0_g1	5.989	-5.62444	3.01433	-1.8659	0.062055	0.873812
TRINITY_DN16071_c0_g1	22.7866	0.518802	0.662057	0.783621	0.433263	0.999891
TRINITY_DN160710_c0_g1	3.75321	1.54316	1.01211	1.5247	0.127335	0.928652
TRINITY_DN160711_c0_g1	10.0238	0.0303643	1.40691	0.0215823	0.982781	0.999891
TRINITY_DN160712_c0_g1	2.93481	0.983394	2.96227	0.331973	NA	NA
TRINITY_DN160713_c0_g1	3.25568	3.9474	3.05894	1.29045	NA	NA
TRINITY_DN160714_c0_g1	4.4054	1.39503	0.751357	1.85668	0.063356	0.878083
TRINITY_DN160715_c0_g1	6.47613	1.26406	1.11395	1.13475	0.256478	0.999891
TRINITY_DN160716_c0_g1	20.525	1.02217	1.09979	0.929431	0.352666	0.999891
TRINITY_DN160717_c0_g1	19.7717	0.122491	0.7185	0.170481	0.864632	0.999891
TRINITY_DN16072_c0_g1	22.8842	0.0772677	0.480945	0.160658	0.872363	0.999891
TRINITY_DN16072_c0_g2	6.389	-1.01654	2.37915	-0.427269	0.669184	0.999891
TRINITY_DN160721_c0_g1	10.5159	-1.45701	2.64789	-0.550252	NA	NA
TRINITY_DN160724_c0_g1	5.89763	-1.54703	1.28115	-1.20753	0.227228	0.999891
TRINITY_DN160725_c0_g1	2.34577	-4.86733	3.01725	-1.61317	0.106708	NA
TRINITY_DN160728_c0_g1	7.56373	6.15783	2.81426	2.18808	0.0286639	0.743378
TRINITY_DN16073_c0_g1	5.78273	0.58436	1.3607	0.429456	0.667591	0.999891
TRINITY_DN160730_c0_g1	4.99529	5.29592	2.4439	2.167	0.0302352	0.749941
TRINITY_DN160731_c0_g1	6.25249	1.98411	2.76037	0.718784	0.472274	0.999891
TRINITY_DN160733_c0_g1	7.04509	1.0361	1.95527	0.529902	0.59618	0.999891
TRINITY_DN160735_c0_g1	14.1937	-0.791623	0.907947	-0.871882	0.383273	0.999891
TRINITY_DN160736_c0_g1	4.24	1.89467	2.87438	0.659157	0.509795	0.999891
TRINITY_DN160738_c0_g1	3.67229	4.10457	3.05667	1.34282	0.179329	0.991058
TRINITY_DN160739_c0_g1	13.519	1.10926	1.5588	0.71161	0.476706	0.999891
TRINITY_DN16074_c0_g1	3.71268	4.81828	2.54255	1.89506	0.0580844	0.864391
TRINITY_DN160740_c0_g1	5.07134	-3.34191	2.98934	-1.11794	0.263592	0.999891
TRINITY_DN160742_c0_g1	10.3448	-0.288522	1.33764	-0.215694	0.829226	0.999891
TRINITY_DN160744_c0_g1	2.66178	4.59851	3.04426	1.51055	0.130903	NA
TRINITY_DN160745_c0_g1	2.64524	3.67322	3.06342	1.19906	NA	NA
TRINITY_DN160746_c0_g1	9.28349	-0.267544	2.31031	-0.115804	0.907808	0.999891
TRINITY_DN160747_c0_g1	5.52005	3.84356	1.92178	2	0.0454998	0.822334
TRINITY_DN160748_c0_g1	23.5182	0.783201	1.26588	0.6187	0.536114	0.999891
TRINITY_DN160748_c1_g1	14.8874	-0.505058	0.798898	-0.632193	0.527261	0.999891
TRINITY_DN16075_c0_g1	7.74003	1.01328	1.36994	0.739655	0.459509	0.999891
TRINITY_DN160750_c0_g1	2.7287	-3.59258	2.99083	-1.2012	NA	NA
TRINITY_DN160752_c0_g1	5.18655	2.77252	3.01027	0.921018	0.357041	0.999891
TRINITY_DN160754_c0_g1	4.34091	4.33157	3.05374	1.41845	NA	NA
TRINITY_DN160756_c0_g1	1.42436	2.97988	3.07247	0.969863	NA	NA
TRINITY_DN160758_c0_g1	6.81093	-1.40468	1.12692	-1.24648	0.21259	0.999891
TRINITY_DN16076_c0_g1	22.7675	-0.156979	0.479475	-0.327398	0.743367	0.999891
TRINITY_DN160763_c0_g1	6.48512	1.89695	1.07005	1.77277	0.0762667	0.894056
TRINITY_DN160765_c0_g1	1.50569	-3.68369	3.037	-1.21294	NA	NA
TRINITY_DN160766_c0_g1	14.3927	0.371945	1.73471	0.214414	0.830225	0.999891
TRINITY_DN16077_c0_g2	14.7308	-0.2099	0.400962	-0.523491	0.600633	0.999891
TRINITY_DN160770_c0_g1	1.79683	-2.96844	2.99905	-0.989795	0.322274	NA
TRINITY_DN160772_c0_g1	2.25308	4.3354	3.04625	1.42319	0.154681	NA
TRINITY_DN160774_c0_g1	1.86392	-2.33766	3.00502	-0.777917	NA	NA
TRINITY_DN160776_c0_g1	11.4718	-0.865656	1.13445	-0.763063	0.445426	0.999891
TRINITY_DN160778_c0_g1	3.02496	-0.658096	2.95147	-0.222973	0.823557	0.999891
TRINITY_DN16078_c0_g1	10.6907	-0.43377	0.489712	-0.885765	0.375744	0.999891
TRINITY_DN160781_c0_g1	3.96774	5.15847	2.54327	2.02828	0.0425313	0.812597
TRINITY_DN160782_c0_g1	6.33599	0.388922	0.895952	0.434087	0.664225	0.999891
TRINITY_DN160784_c0_g1	1.56001	3.07546	3.07133	1.00135	NA	NA
TRINITY_DN160785_c0_g1	2.63987	0.1335	2.12015	0.062967	0.949793	NA
TRINITY_DN160786_c0_g1	2.3567	4.07838	3.04969	1.33731	0.181122	NA
TRINITY_DN160788_c0_g1	3.64302	-3.96113	2.98716	-1.32605	0.184823	0.99531
TRINITY_DN160789_c0_g1	4.20708	0.123684	2.9151	0.0424286	0.966157	0.999891
TRINITY_DN16079_c0_g1	16.1316	0.246409	0.513762	0.479617	0.6315	0.999891
TRINITY_DN160792_c0_g1	11.6735	0.247981	0.746709	0.332099	0.739814	0.999891
TRINITY_DN160793_c0_g1	1.84264	4.07252	3.04846	1.33593	0.181573	NA
TRINITY_DN160794_c0_g1	8.08576	-0.814232	2.0728	-0.392818	0.694454	0.999891
TRINITY_DN160795_c0_g1	21.6348	-0.365544	0.599519	-0.60973	0.542041	0.999891
TRINITY_DN160797_c0_g1	6.10747	0.598301	2.37378	0.252046	0.801006	0.999891
TRINITY_DN160798_c0_g1	6.61349	-3.1845	2.69847	-1.18011	0.237955	0.999891
TRINITY_DN1608_c0_g1	28256.2	0.0724424	0.0799449	0.906154	0.364854	0.999891
TRINITY_DN1608_c0_g2	1.97568	4.22626	3.04684	1.38709	0.165413	NA
TRINITY_DN1608_c0_g3	3.91776	1.27004	2.90568	0.437089	0.662047	0.999891
TRINITY_DN1608_c1_g1	1402.55	-0.120399	0.0639927	-1.88146	0.0599099	0.86675
TRINITY_DN1608_c2_g1	289.831	-0.128706	0.189777	-0.678198	0.497646	0.999891
TRINITY_DN16080_c0_g1	3.29497	1.06944	1.6115	0.663633	0.506925	0.999891
TRINITY_DN160800_c0_g1	7.27955	0.196457	1.78736	0.109914	0.912477	0.999891
TRINITY_DN160805_c0_g1	2.89616	1.8691	1.54799	1.20744	0.227264	0.999891
TRINITY_DN160808_c0_g1	7.15495	1.34144	2.73263	0.490898	0.623499	0.999891
TRINITY_DN160812_c0_g1	12.6603	-0.844847	0.845768	-0.998911	0.317838	0.999891
TRINITY_DN160815_c0_g1	9.79437	2.23174	1.62844	1.37048	0.170539	0.981984
TRINITY_DN160816_c0_g1	7.75766	-3.1159	2.19311	-1.42077	0.155383	0.965017
TRINITY_DN160817_c0_g1	1.71743	1.47406	3.06286	0.481271	NA	NA
TRINITY_DN160819_c0_g1	0.678267	2.2368	3.08281	0.72557	0.468102	NA
TRINITY_DN16082_c0_g1	6.09771	1.16067	0.757138	1.53297	0.125283	0.927842
TRINITY_DN16082_c1_g1	4.27166	4.30997	3.054	1.41125	0.15817	0.968343
TRINITY_DN160820_c0_g1	8.75559	-1.24151	1.72899	-0.718053	0.472724	0.999891
TRINITY_DN160822_c0_g1	6.23522	-0.955078	2.04996	-0.4659	0.641287	0.999891
TRINITY_DN160823_c0_g1	30.6129	-1.17933	1.91291	-0.61651	0.537558	0.999891
TRINITY_DN160826_c0_g1	7.38494	-0.179364	1.54748	-0.115907	0.907726	0.999891
TRINITY_DN160828_c0_g1	5.47059	-0.228134	1.79307	-0.127231	0.898757	0.999891
TRINITY_DN160829_c0_g1	8.92654	4.28542	2.2219	1.92872	0.0537656	0.8516
TRINITY_DN160830_c0_g1	7.02276	0.164589	1.00549	0.163692	0.869974	0.999891
TRINITY_DN160833_c0_g1	1.77979	3.662	3.05475	1.19879	0.230609	NA
TRINITY_DN160835_c0_g1	7.94058	-0.612327	0.67736	-0.90399	0.366001	0.999891
TRINITY_DN160836_c0_g1	5.92526	0.276246	1.81311	0.152361	0.878902	0.999891
TRINITY_DN16084_c0_g1	5.33412	0.194729	2.99274	0.0650671	NA	NA
TRINITY_DN160843_c0_g1	11.137	-0.221362	0.971263	-0.227912	0.819715	0.999891
TRINITY_DN160844_c0_g1	14.0738	2.24409	1.56153	1.43712	0.150685	0.958883
TRINITY_DN160845_c0_g1	0.893062	1.42379	3.07814	0.462548	0.643689	NA
TRINITY_DN160846_c0_g1	6.50952	0.282086	2.01466	0.140017	0.888647	0.999891
TRINITY_DN160848_c0_g1	11.6946	-0.592389	0.692639	-0.855264	0.392405	0.999891
TRINITY_DN16085_c0_g2	30.7534	-0.579942	0.688436	-0.842404	0.399562	0.999891
TRINITY_DN160850_c0_g1	15.7203	0.00661394	1.02331	0.00646327	0.994843	0.999891
TRINITY_DN160851_c0_g1	8.65235	3.58673	1.39756	2.56642	0.0102753	0.548408
TRINITY_DN160852_c0_g1	6.45715	-3.97623	1.82931	-2.17362	0.0297336	0.748748
TRINITY_DN160853_c0_g1	2.91743	3.8029	3.06121	1.24228	0.214132	0.999891
TRINITY_DN160854_c0_g1	7.36101	2.44469	1.7113	1.42855	0.153133	0.96195
TRINITY_DN160857_c1_g1	7.34631	4.4209	1.96346	2.25158	0.0243487	0.711723
TRINITY_DN160860_c0_g1	9.46993	0.822812	1.266	0.649929	0.515738	0.999891
TRINITY_DN160862_c0_g1	1.98091	4.15086	3.04783	1.36191	0.173227	NA
TRINITY_DN160864_c0_g1	15.0207	-0.0854793	2.54025	-0.03365	0.973156	0.999891
TRINITY_DN160865_c0_g1	4.356	-1.76645	2.87939	-0.613479	0.53956	0.999891
TRINITY_DN160869_c0_g1	4.23538	0.410323	2.99541	0.136984	0.891043	0.999891
TRINITY_DN16087_c0_g1	12.1643	0.00421491	1.0951	0.00384887	0.996929	0.999891
TRINITY_DN16087_c1_g1	9.19961	-1.15138	1.95094	-0.590166	0.555079	0.999891
TRINITY_DN160874_c0_g1	10.4734	-0.0450541	1.77006	-0.0254534	0.979693	0.999891
TRINITY_DN160877_c0_g1	4.01897	-0.358972	2.9452	-0.121884	NA	NA
TRINITY_DN160878_c0_g1	4.62353	5.38396	3.04022	1.77091	NA	NA
TRINITY_DN160879_c0_g1	6.64182	0.0108928	0.734004	0.0148403	0.98816	0.999891
TRINITY_DN16088_c0_g1	52.0877	-0.216261	0.334491	-0.646537	0.517931	0.999891
TRINITY_DN16088_c1_g1	17.1795	-0.315732	0.979546	-0.322325	0.747207	0.999891
TRINITY_DN16088_c2_g1	25.8009	-1.02648	1.13639	-0.903277	0.366379	0.999891
TRINITY_DN160881_c0_g1	9.42339	0.990383	2.04235	0.484922	0.627732	0.999891
TRINITY_DN160882_c0_g1	4.67461	0.490138	2.12186	0.230995	0.817319	0.999891
TRINITY_DN160883_c0_g1	6.30986	-0.656631	1.57903	-0.415844	0.677524	0.999891
TRINITY_DN160884_c0_g1	6.16616	-3.93196	2.94756	-1.33397	NA	NA
TRINITY_DN160889_c0_g1	21.7205	0.126584	1.30465	0.0970252	0.922706	0.999891
TRINITY_DN16089_c0_g1	5.19186	-0.411873	1.35104	-0.304856	0.760476	0.999891
TRINITY_DN160892_c0_g1	4.4208	1.01645	2.89467	0.351146	0.725479	0.999891
TRINITY_DN160894_c0_g1	6.85157	0.814399	2.07255	0.392946	0.69436	0.999891
TRINITY_DN160895_c0_g1	9.04017	0.279361	1.96175	0.142404	0.886761	0.999891
TRINITY_DN160896_c0_g1	15.6305	-1.90074	1.46726	-1.29543	0.195172	0.999891
TRINITY_DN160897_c0_g1	3.23124	1.38819	1.85279	0.749242	0.453711	0.999891
TRINITY_DN160899_c0_g1	1.37394	1.45968	3.06716	0.475905	NA	NA
TRINITY_DN1609_c0_g1	379.385	-0.00852043	0.1084	-0.0786018	0.937349	0.999891
TRINITY_DN1609_c0_g2	90.4374	-0.130268	0.14047	-0.92737	0.353734	0.999891
TRINITY_DN1609_c1_g1	323.692	0.00338046	0.0843032	0.0400989	0.968014	0.999891
TRINITY_DN1609_c1_g2	163.869	-0.0423761	0.119441	-0.354786	0.72275	0.999891
TRINITY_DN1609_c1_g3	835.246	-0.0814026	0.068059	-1.19606	0.231673	0.999891
TRINITY_DN1609_c1_g4	908.955	0.198481	0.167996	1.18146	0.23742	0.999891
TRINITY_DN1609_c3_g1	38.3114	-0.291164	0.564273	-0.515998	0.605856	0.999891
TRINITY_DN160900_c0_g1	7.81032	1.19915	1.53708	0.780148	0.435304	0.999891
TRINITY_DN160901_c0_g1	9.80981	1.58906	0.961164	1.65326	0.0982772	0.915311
TRINITY_DN160904_c0_g1	2.62616	0.688621	2.95016	0.233418	0.815437	NA
TRINITY_DN160908_c0_g1	16.184	2.24473	2.46854	0.909335	0.363173	0.999891
TRINITY_DN16091_c0_g1	158.8	-0.0422297	0.108299	-0.389938	0.696583	0.999891
TRINITY_DN16091_c1_g1	21.3699	0.0151919	0.294472	0.0515903	0.958855	0.999891
TRINITY_DN16091_c1_g2	11.1746	0.325121	0.459437	0.707649	0.479163	0.999891
TRINITY_DN16091_c1_g3	14.8987	-0.334182	0.492793	-0.678138	0.497684	0.999891
TRINITY_DN16091_c3_g1	7.23079	0.419035	2.07632	0.201816	0.840061	0.999891
TRINITY_DN16091_c4_g1	1.929	-4.02479	3.03067	-1.32802	0.184171	NA
TRINITY_DN16091_c5_g1	13.3505	-0.4195	1.34158	-0.312692	0.754515	0.999891
TRINITY_DN160910_c0_g1	12.1701	0.0166277	0.562262	0.0295729	0.976408	0.999891
TRINITY_DN160912_c0_g1	570.075	0.345588	0.718677	0.480867	NA	NA
TRINITY_DN160914_c0_g1	5.11258	1.98246	2.40005	0.826005	0.408801	0.999891
TRINITY_DN160916_c0_g1	2.44673	-1.19061	2.47267	-0.481507	0.630156	NA
TRINITY_DN160917_c0_g1	13.4753	4.17334	1.84189	2.2658	0.0234639	0.705856
TRINITY_DN160918_c0_g1	3.66259	-0.972403	2.99745	-0.32441	NA	NA
TRINITY_DN16092_c0_g1	7.65274	1.84604	1.4912	1.23796	0.215732	0.999891
TRINITY_DN160920_c0_g1	7.75238	-2.20635	1.98109	-1.1137	0.265407	0.999891
TRINITY_DN160922_c0_g1	21.7449	0.781488	0.79784	0.979506	0.32733	0.999891
TRINITY_DN160924_c0_g1	1.41814	1.46178	3.06653	0.476688	NA	NA
TRINITY_DN160925_c0_g1	7.69464	0.752225	2.38063	0.315977	0.75202	0.999891
TRINITY_DN160926_c0_g1	5.87931	3.80049	3.00429	1.26502	NA	NA
TRINITY_DN160927_c0_g1	0.879477	-1.96222	3.0776	-0.637582	0.523746	NA
TRINITY_DN16093_c0_g1	8.68193	0.871907	1.67347	0.521018	0.602354	0.999891
TRINITY_DN160930_c0_g1	1.96936	-1.92305	2.41344	-0.79681	0.425562	NA
TRINITY_DN160932_c0_g1	8.83626	0.132221	2.02523	0.065287	0.947945	0.999891
TRINITY_DN160934_c0_g1	28.7414	0.298544	1.92474	0.155108	0.876736	0.999891
TRINITY_DN160936_c0_g1	6.23437	0.884705	1.78978	0.49431	0.621088	0.999891
TRINITY_DN160937_c0_g1	8.0073	0.378594	2.9318	0.129133	NA	NA
TRINITY_DN160938_c0_g1	5.30516	-1.00466	2.42875	-0.413655	0.679127	0.999891
TRINITY_DN16094_c0_g2	8.98284	-0.459803	0.802289	-0.573114	0.566567	0.999891
TRINITY_DN160942_c0_g1	2.64524	3.67322	3.06342	1.19906	NA	NA
TRINITY_DN160945_c0_g1	14.0901	1.42094	0.554022	2.56477	0.0103245	0.549888
TRINITY_DN160947_c0_g1	7.80572	0.383874	0.594624	0.645574	0.518555	0.999891
TRINITY_DN160949_c0_g1	2.06987	0.867808	2.98033	0.291178	0.770915	NA
TRINITY_DN16095_c0_g1	27.0299	0.698858	0.389432	1.79456	0.0727245	0.891947
TRINITY_DN160950_c0_g1	2.243	4.40405	3.04543	1.44612	0.148144	NA
TRINITY_DN160951_c0_g1	4.84525	5.28611	2.44604	2.16109	0.0306882	0.754104
TRINITY_DN160953_c0_g1	4.22263	0.966049	2.949	0.327585	NA	NA
TRINITY_DN160954_c0_g1	0.719907	-1.61522	3.03888	-0.531516	0.595061	NA
TRINITY_DN160955_c0_g1	1.46576	3.73782	3.05197	1.22472	0.22068	NA
TRINITY_DN160956_c0_g1	7.37545	0.929916	1.78838	0.519978	0.603079	0.999891
TRINITY_DN160957_c0_g1	2.80439	4.46546	3.04579	1.46611	NA	NA
TRINITY_DN160959_c0_g1	3.6567	-0.643533	2.07653	-0.309908	0.756631	0.999891
TRINITY_DN16096_c0_g1	15.0858	-0.0860116	0.415224	-0.207145	0.835897	0.999891
TRINITY_DN16096_c0_g2	9.30272	-0.0188975	0.721247	-0.0262011	0.979097	0.999891
TRINITY_DN160960_c0_g1	9.93074	3.20784	2.22244	1.44339	0.148911	0.956601
TRINITY_DN160962_c0_g1	12.4298	-0.594187	0.905832	-0.655958	0.511851	0.999891
TRINITY_DN160964_c0_g1	1.87265	0.261788	2.50132	0.10466	0.916646	NA
TRINITY_DN160967_c0_g1	4.64066	4.99179	2.98159	1.6742	0.0940907	0.910738
TRINITY_DN160969_c0_g1	3.61944	0.247124	3.04866	0.08106	NA	NA
TRINITY_DN16097_c0_g1	9.49512	1.69483	2.64689	0.640309	0.521972	0.999891
TRINITY_DN16097_c1_g1	307.653	-0.480453	2.28774	-0.210013	0.833658	0.999891
TRINITY_DN160972_c0_g1	3.36146	-3.55289	2.99307	-1.18704	0.235213	0.999891
TRINITY_DN160975_c0_g1	6.81959	-0.476925	2.06176	-0.23132	0.817067	0.999891
TRINITY_DN160976_c0_g1	5.9283	-4.2579	2.68129	-1.588	0.112286	0.92246
TRINITY_DN160977_c0_g1	2.13167	4.29786	3.04639	1.4108	0.158303	NA
TRINITY_DN160978_c0_g1	10.6253	0.977483	1.06266	0.919841	0.357656	0.999891
TRINITY_DN160980_c0_g1	2.73558	4.69541	2.65155	1.77082	0.0765905	NA
TRINITY_DN160982_c0_g1	11.4036	-1.06194	2.27662	-0.466452	0.640892	0.999891
TRINITY_DN160983_c0_g1	5.66749	2.56481	2.34822	1.09223	0.27473	0.999891
TRINITY_DN160985_c0_g1	4.78789	1.00852	2.9517	0.341675	NA	NA
TRINITY_DN160986_c0_g1	3.22444	-0.525155	2.9376	-0.17877	0.858118	0.999891
TRINITY_DN160988_c0_g1	2.74031	1.00687	2.9679	0.339253	0.734419	NA
TRINITY_DN160989_c0_g1	2.06036	-4.11688	3.02919	-1.35907	0.174124	NA
TRINITY_DN160990_c0_g1	1.01689	2.64178	3.07635	0.858737	0.390486	NA
TRINITY_DN160992_c0_g1	2.88528	1.49878	3.05559	0.490506	NA	NA
TRINITY_DN160993_c0_g1	2.7983	4.67015	3.0438	1.53432	0.124952	NA
TRINITY_DN160994_c0_g1	3.1514	-4.714	3.02149	-1.56016	0.118723	0.923073
TRINITY_DN160998_c0_g1	7.60778	0.425815	1.58118	0.269302	0.787697	0.999891
TRINITY_DN160999_c0_g1	10.3145	-1.71116	1.721	-0.994286	0.320084	0.999891
TRINITY_DN161_c0_g1	7930.14	0.0579501	0.0813495	0.712359	0.476242	0.999891
TRINITY_DN161_c1_g1	2516.7	-0.0329049	0.134488	-0.244667	0.806714	0.999891
TRINITY_DN161_c1_g2	1086.3	-0.00108171	0.054849	-0.0197216	0.984265	0.999891
TRINITY_DN161_c1_g4	14.5026	0.193375	0.71342	0.271053	0.78635	0.999891
TRINITY_DN161_c3_g1	31.6781	0.427422	0.660447	0.64717	0.517522	0.999891
TRINITY_DN161_c4_g1	9.42252	5.32477	2.30904	2.30606	0.0211075	0.68311
TRINITY_DN1610_c0_g1	231.573	0.0885541	0.079711	1.11094	0.266594	0.999891
TRINITY_DN1610_c1_g1	17.1785	-0.471227	0.520137	-0.905968	0.364953	0.999891
TRINITY_DN1610_c2_g1	26.237	-0.487524	0.530146	-0.919605	0.357779	0.999891
TRINITY_DN1610_c3_g1	13.973	-1.37677	0.821747	-1.67542	0.0938516	0.910738
TRINITY_DN1610_c4_g1	1437.22	-0.0311819	0.0638429	-0.488417	0.625254	0.999891
TRINITY_DN1610_c5_g1	3.62224	-3.17958	2.23562	-1.42224	0.154957	0.964202
TRINITY_DN161002_c0_g1	4.53053	1.20912	2.1125	0.572363	0.567076	0.999891
TRINITY_DN161003_c0_g1	2.98432	-1.36656	3.00258	-0.455128	NA	NA
TRINITY_DN161005_c0_g1	2.1664	-1.1081	3.00739	-0.368461	0.71253	NA
TRINITY_DN161007_c0_g1	3.61657	5.05149	3.04165	1.66077	0.0967599	0.914731
TRINITY_DN16101_c0_g1	6.3669	0.192322	0.763095	0.252029	0.801019	0.999891
TRINITY_DN16101_c2_g1	14.3305	0.557007	1.33269	0.417955	0.67598	0.999891
TRINITY_DN161010_c0_g1	4.50095	-0.424388	2.09346	-0.20272	0.839354	0.999891
TRINITY_DN161011_c0_g1	4.22281	1.09759	1.80743	0.607267	0.543674	0.999891
TRINITY_DN161012_c0_g1	13.9528	0.164464	1.52895	0.107566	0.91434	0.999891
TRINITY_DN161014_c0_g1	1.89959	-0.0254525	2.96916	-0.0085723	0.99316	NA
TRINITY_DN161016_c0_g1	3.76559	1.42802	1.51538	0.94235	0.346014	0.999891
TRINITY_DN161017_c0_g1	3.15508	-3.73103	2.989	-1.24825	0.211938	0.999891
TRINITY_DN161018_c0_g1	1.64873	1.47162	3.06358	0.48036	NA	NA
TRINITY_DN16102_c0_g1	6.8729	0.239167	0.648463	0.368821	0.712261	0.999891
TRINITY_DN161020_c0_g1	10.5819	0.00192873	0.467195	0.00412833	0.996706	0.999891
TRINITY_DN161021_c0_g1	5.11185	1.08042	1.72576	0.626053	0.53128	0.999891
TRINITY_DN161022_c0_g1	5.77865	4.07844	1.98289	2.05682	0.0397039	0.799145
TRINITY_DN161024_c0_g1	2.39395	4.24017	3.04765	1.39129	0.164137	NA
TRINITY_DN161025_c0_g1	7.46893	1.76288	1.7562	1.0038	0.315474	0.999891
TRINITY_DN161029_c0_g1	9.68682	0.486389	0.881766	0.551608	0.581217	0.999891
TRINITY_DN16103_c0_g1	3.0456	-3.17414	2.99243	-1.06072	NA	NA
TRINITY_DN161032_c0_g1	10.1587	-1.23668	2.27967	-0.54248	NA	NA
TRINITY_DN161034_c0_g1	40.7689	0.646798	0.568284	1.13816	0.255054	0.999891
TRINITY_DN161035_c0_g1	5.32134	2.32643	2.36405	0.984087	0.325073	0.999891
TRINITY_DN161036_c0_g1	6.95485	1.2263	0.949409	1.29165	0.196478	0.999891
TRINITY_DN161038_c0_g1	11.7626	-0.244695	0.993855	-0.246208	0.805521	0.999891
TRINITY_DN161039_c0_g1	4.86493	3.78599	2.83359	1.33611	0.181513	0.992527
TRINITY_DN161040_c0_g1	4.94879	2.01826	1.50558	1.34052	0.180076	0.991544
TRINITY_DN161043_c0_g1	2.38873	4.44357	3.04534	1.45914	0.144527	NA
TRINITY_DN161044_c0_g1	4.2914	0.387876	1.60115	0.242248	0.808588	0.999891
TRINITY_DN161047_c0_g1	1.6939	-3.84681	3.03379	-1.26799	NA	NA
TRINITY_DN161049_c0_g1	13.8444	0.269852	0.507087	0.532161	0.594615	0.999891
TRINITY_DN16105_c0_g1	9.32268	1.11491	2.30608	0.483467	NA	NA
TRINITY_DN161050_c0_g1	8.3647	-0.0458808	1.79717	-0.0255294	0.979633	0.999891
TRINITY_DN161051_c0_g1	1.96697	3.31929	3.06873	1.08165	NA	NA
TRINITY_DN161052_c0_g1	10.8688	0.543003	0.953594	0.569428	0.569066	0.999891
TRINITY_DN161054_c0_g1	2.47309	1.49255	3.05741	0.488176	NA	NA
TRINITY_DN161056_c0_g1	4.05047	5.00485	2.01443	2.4845	0.0129733	0.591741
TRINITY_DN16106_c0_g2	322.702	-0.225389	0.231794	-0.972369	0.330867	0.999891
TRINITY_DN16106_c1_g1	40.1754	0.003345	0.464102	0.00720748	0.994249	0.999891
TRINITY_DN161061_c0_g1	10.0873	6.53748	1.52462	4.28793	1.80343e-05	0.0131091
TRINITY_DN161062_c0_g1	2.92869	-3.99332	2.9897	-1.33569	NA	NA
TRINITY_DN161064_c0_g1	16.8674	2.01091	1.63815	1.22755	0.219618	0.999891
TRINITY_DN161066_c0_g1	23.3106	0.318744	1.83675	0.173537	0.862229	0.999891
TRINITY_DN16107_c0_g1	15.0767	-0.285861	0.427866	-0.66811	0.504064	0.999891
TRINITY_DN161070_c0_g1	2.13799	3.41211	3.06755	1.11232	0.265999	NA
TRINITY_DN161073_c0_g1	6.48664	2.45032	1.90456	1.28656	0.198249	0.999891
TRINITY_DN161074_c0_g1	4.72516	5.31479	2.46797	2.15351	0.0312785	0.757118
TRINITY_DN161076_c0_g1	10.6223	-0.247969	1.01065	-0.245356	0.80618	0.999891
TRINITY_DN161077_c0_g1	2.76306	1.66463	2.7182	0.612401	0.540273	NA
TRINITY_DN161078_c0_g1	9.49514	-2.23238	2.14356	-1.04143	0.297675	0.999891
TRINITY_DN16108_c0_g1	14.5861	1.00779	0.84287	1.19567	0.231827	0.999891
TRINITY_DN161083_c0_g1	14.4895	-0.455535	1.126	-0.404561	0.6858	0.999891
TRINITY_DN161084_c0_g1	10.2573	-0.253074	1.76256	-0.143583	0.88583	0.999891
TRINITY_DN161087_c0_g1	2.19064	4.3737	3.04568	1.43603	0.150993	NA
TRINITY_DN161088_c0_g1	6.09596	0.537945	1.16447	0.461967	0.644105	0.999891
TRINITY_DN161089_c0_g1	7.9575	1.49663	0.908629	1.64713	0.0995307	0.915311
TRINITY_DN16109_c0_g1	19.9052	1.08342	1.51257	0.716281	0.473818	0.999891
TRINITY_DN161091_c0_g1	7.52418	1.3517	1.95745	0.690542	0.489853	0.999891
TRINITY_DN161093_c0_g1	14.676	-1.09305	1.06786	-1.02359	0.306029	0.999891
TRINITY_DN161094_c0_g1	15.4045	-1.22437	1.12785	-1.08558	0.277664	0.999891
TRINITY_DN161095_c0_g1	5.84412	-0.184404	2.93797	-0.0627657	NA	NA
TRINITY_DN161096_c0_g1	1.49219	3.02875	3.07188	0.98596	NA	NA
TRINITY_DN161097_c0_g1	5.46758	-1.04373	1.09438	-0.953718	0.340226	0.999891
TRINITY_DN161098_c0_g1	4.59241	-4.88773	2.70447	-1.80728	0.0707192	0.888178
TRINITY_DN161099_c0_g1	2.48011	-3.57097	2.88322	-1.23853	0.215518	NA
TRINITY_DN1611_c0_g1	1191.12	0.0928958	0.0845236	1.09905	0.271745	0.999891
TRINITY_DN161101_c0_g1	4.79087	4.45863	2.73519	1.6301	0.103081	0.917436
TRINITY_DN161102_c0_g1	10.7546	1.08931	1.45356	0.749409	0.453611	0.999891
TRINITY_DN161107_c0_g1	0.670204	-2.59308	3.06847	-0.845072	0.398071	NA
TRINITY_DN161108_c0_g1	7.45166	1.49457	1.75217	0.852981	0.39367	0.999891
TRINITY_DN161110_c0_g1	7.27501	1.56563	2.07112	0.755935	0.449688	0.999891
TRINITY_DN161112_c0_g1	10.4916	1.10514	2.01075	0.549614	0.582584	0.999891
TRINITY_DN161113_c0_g1	12.3464	-0.353486	1.51456	-0.233392	0.815457	0.999891
TRINITY_DN161115_c0_g1	7.72243	6.10456	2.79866	2.18124	0.0291656	0.74539
TRINITY_DN161118_c0_g1	6.75612	2.93258	2.30515	1.27219	0.203306	0.999891
TRINITY_DN161119_c0_g1	3.58146	1.76861	2.42091	0.730556	0.46505	0.999891
TRINITY_DN161120_c0_g1	11.5841	5.01464	2.06847	2.42433	0.0153368	0.622005
TRINITY_DN161121_c0_g1	4.63978	-1.19176	1.5444	-0.771664	0.440313	0.999891
TRINITY_DN161123_c0_g1	9.97079	0.853576	0.72384	1.17923	0.238305	0.999891
TRINITY_DN161124_c0_g1	12.1508	3.0915	2.94576	1.04948	NA	NA
TRINITY_DN161128_c0_g1	7.86273	-5.00225	2.17517	-2.29971	0.0214648	0.687341
TRINITY_DN161129_c0_g1	7.13612	1.57943	1.7592	0.897813	0.369285	0.999891
TRINITY_DN16113_c0_g1	91.5265	-0.0102508	0.137658	-0.0744657	0.94064	0.999891
TRINITY_DN161131_c0_g1	6.79052	0.81199	2.07968	0.390439	0.696212	0.999891
TRINITY_DN161132_c0_g1	2.47309	1.49255	3.05741	0.488176	NA	NA
TRINITY_DN161136_c0_g1	12.522	1.05949	1.51823	0.697845	0.485274	0.999891
TRINITY_DN161139_c0_g1	2.84221	-0.289859	2.68063	-0.108131	0.913892	NA
TRINITY_DN16114_c0_g1	10.8922	-0.096992	0.889235	-0.109073	0.913144	0.999891
TRINITY_DN161141_c0_g1	3.79745	0.203808	2.11445	0.0963884	0.923212	0.999891
TRINITY_DN161142_c0_g1	1.72242	-2.58483	3.00269	-0.860837	NA	NA
TRINITY_DN161143_c0_g1	4.44839	-1.782	2.94812	-0.604453	NA	NA
TRINITY_DN161147_c0_g1	3.92117	5.17568	2.55241	2.02776	0.0425843	0.812773
TRINITY_DN161149_c0_g1	8.5471	1.37488	2.70857	0.507601	0.611733	0.999891
TRINITY_DN16115_c0_g1	8.46308	-0.525788	1.1435	-0.459808	0.645654	0.999891
TRINITY_DN161151_c0_g1	1.37394	1.45968	3.06716	0.475905	NA	NA
TRINITY_DN161152_c0_g1	4.03524	0.151036	2.13678	0.070684	0.943649	0.999891
TRINITY_DN161153_c0_g1	9.26044	0.762685	0.983707	0.775317	0.438152	0.999891
TRINITY_DN161154_c0_g1	4.95641	0.0458111	2.10676	0.0217448	0.982652	0.999891
TRINITY_DN161155_c0_g1	10.5247	-0.356124	1.33338	-0.267084	0.789404	0.999891
TRINITY_DN161156_c0_g1	3.47086	1.50522	3.05372	0.492915	0.622073	0.999891
TRINITY_DN161160_c0_g1	15.7715	-0.808931	1.4384	-0.562384	0.573855	0.999891
TRINITY_DN161161_c0_g1	12.2815	-1.75321	1.7177	-1.02067	0.30741	0.999891
TRINITY_DN161162_c0_g1	4.87811	-0.828464	2.09476	-0.395494	NA	NA
TRINITY_DN161164_c0_g1	8.02409	4.51215	2.68523	1.68036	0.0928879	0.910738
TRINITY_DN161165_c0_g1	4.19397	-4.11108	2.98582	-1.37687	NA	NA
TRINITY_DN161169_c0_g1	2.49947	0.427854	3.00326	0.142463	0.886714	NA
TRINITY_DN16117_c0_g1	6.55673	5.70786	1.9513	2.92515	0.00344285	0.345239
TRINITY_DN161170_c0_g1	3.18548	-0.56289	2.94611	-0.191062	0.848477	0.999891
TRINITY_DN161171_c0_g1	3.97298	4.34367	3.00303	1.44643	NA	NA
TRINITY_DN161172_c0_g1	70.6137	0.0529151	0.950992	0.055642	0.955627	0.999891
TRINITY_DN161175_c0_g1	5.68567	2.60652	2.72531	0.95641	0.338865	0.999891
TRINITY_DN161176_c0_g1	2.52001	1.05452	2.97116	0.354919	0.72265	NA
TRINITY_DN161179_c0_g1	6.55761	2.80464	1.5244	1.83983	0.0657936	0.882902
TRINITY_DN16118_c0_g1	18.6144	0.675375	0.779454	0.866472	0.386231	0.999891
TRINITY_DN161182_c0_g1	3.98188	-5.69757	2.88834	-1.97261	0.0485402	0.833084
TRINITY_DN161184_c0_g1	8.29596	1.03046	2.34303	0.439797	0.660084	0.999891
TRINITY_DN161186_c0_g1	4.80014	-1.19632	2.09551	-0.570895	0.568071	0.999891
TRINITY_DN161187_c0_g1	3.78032	-1.84061	2.95349	-0.623197	NA	NA
TRINITY_DN161189_c0_g1	11.1385	0.0964669	0.694218	0.138958	0.889484	0.999891
TRINITY_DN16119_c0_g1	54.0741	0.108411	0.266124	0.407368	0.683738	0.999891
TRINITY_DN16119_c1_g1	20.2376	0.4015	0.434707	0.923611	0.355689	0.999891
TRINITY_DN161190_c0_g1	4.15624	-4.2345	2.66029	-1.59174	0.111443	0.921936
TRINITY_DN161191_c0_g1	8.32917	6.19525	2.26409	2.73631	0.00621333	0.460384
TRINITY_DN161193_c0_g1	2.78018	3.73868	3.06229	1.22088	0.222132	NA
TRINITY_DN161196_c0_g1	44.1436	-1.21761	0.582622	-2.08988	0.0366286	0.789913
TRINITY_DN161197_c0_g1	9.51344	-1.92671	2.26522	-0.850558	0.395015	0.999891
TRINITY_DN1612_c0_g1	219.909	0.225543	0.161667	1.39511	0.162983	0.975197
TRINITY_DN1612_c0_g2	227.428	-0.0664951	0.0773954	-0.859161	0.390252	0.999891
TRINITY_DN1612_c1_g1	500.376	-0.0905958	0.103431	-0.875904	0.381082	0.999891
TRINITY_DN1612_c1_g2	1202.1	0.0773852	0.131071	0.590409	0.554917	0.999891
TRINITY_DN1612_c1_g3	1836.09	-0.148249	0.112751	-1.31484	0.188565	0.999396
TRINITY_DN1612_c1_g4	1361.77	-0.0977708	0.14073	-0.69474	0.487218	0.999891
TRINITY_DN1612_c2_g1	59.4452	-0.319787	0.274947	-1.16309	0.244793	0.999891
TRINITY_DN1612_c3_g1	5711.65	0.00844719	0.0477496	0.176906	0.859582	0.999891
TRINITY_DN1612_c3_g2	10832.4	-0.00587096	0.0667013	-0.0880187	0.929862	0.999891
TRINITY_DN1612_c4_g1	72.3146	-0.125511	0.167916	-0.747462	0.454785	0.999891
TRINITY_DN16120_c0_g1	17.2699	0.94452	0.487351	1.93807	0.0526146	0.847373
TRINITY_DN161201_c0_g1	2.90171	-0.0953309	2.95609	-0.032249	0.974273	0.999891
TRINITY_DN161203_c0_g1	13.8618	-0.587635	0.521692	-1.1264	0.259995	0.999891
TRINITY_DN161204_c0_g1	2.50959	3.60412	3.06467	1.17602	NA	NA
TRINITY_DN161205_c0_g1	10.1893	0.615081	2.03094	0.302856	0.762	0.999891
TRINITY_DN161206_c0_g1	1.49176	-1.41197	2.93227	-0.481527	0.630142	NA
TRINITY_DN161207_c0_g1	8.90915	-0.869934	1.12981	-0.769983	0.44131	0.999891
TRINITY_DN161208_c0_g1	2.90606	-0.234093	2.99941	-0.0780463	0.937791	0.999891
TRINITY_DN161209_c0_g1	5.2586	5.01377	2.87561	1.74355	0.0812372	0.895682
TRINITY_DN16121_c0_g1	4.76456	1.43287	1.51776	0.94407	0.345134	0.999891
TRINITY_DN161212_c0_g1	2.867	4.69559	3.04366	1.54274	0.122893	NA
TRINITY_DN161214_c0_g1	3.2871	2.45702	3.01548	0.814803	0.415185	0.999891
TRINITY_DN161215_c0_g1	20.3572	-0.74152	0.801853	-0.924758	0.355092	0.999891
TRINITY_DN161217_c0_g1	4.09733	1.51015	3.0523	0.494757	0.620772	0.999891
TRINITY_DN16122_c0_g1	7.50965	-0.0405318	1.56997	-0.025817	0.979403	0.999891
TRINITY_DN161220_c0_g1	3.8363	1.67249	2.83464	0.590017	0.555179	0.999891
TRINITY_DN161221_c0_g1	9.79668	-0.0188001	1.77673	-0.0105813	0.991558	0.999891
TRINITY_DN161222_c0_g1	8.54827	0.534207	2.36463	0.225915	0.821267	0.999891
TRINITY_DN161223_c0_g1	10.8206	-1.43699	1.72727	-0.831944	0.40544	0.999891
TRINITY_DN161224_c0_g1	4.45803	1.22459	1.2727	0.962199	0.33595	0.999891
TRINITY_DN161225_c0_g1	2.46402	2.11654	3.01894	0.701086	0.483249	NA
TRINITY_DN161226_c0_g1	1.62782	-0.293549	3.01126	-0.0974835	0.922342	NA
TRINITY_DN161227_c0_g1	1.49827	1.08996	3.00804	0.362347	0.717092	NA
TRINITY_DN161228_c0_g1	23.8164	-0.313711	2.23411	-0.140418	0.888329	0.999891
TRINITY_DN161229_c0_g1	8.80676	-0.39437	1.38486	-0.284773	0.775818	0.999891
TRINITY_DN16123_c0_g1	13.4615	-0.961901	1.024	-0.939352	0.34755	0.999891
TRINITY_DN161230_c0_g1	3.91224	0.108387	3.04817	0.0355579	0.971635	0.999891
TRINITY_DN161231_c0_g1	5.49363	0.352766	2.08602	0.16911	0.86571	0.999891
TRINITY_DN161232_c0_g1	19.8866	0.28152	0.514777	0.546877	0.584463	0.999891
TRINITY_DN161233_c0_g1	9.27117	-0.15348	1.40353	-0.109352	0.912923	0.999891
TRINITY_DN161234_c0_g1	15.7701	0.70749	0.853563	0.828866	0.40718	0.999891
TRINITY_DN161235_c0_g1	6.0576	0.83456	1.32194	0.631315	0.527835	0.999891
TRINITY_DN161236_c0_g1	15.0346	1.13228	1.22761	0.922342	0.35635	0.999891
TRINITY_DN161237_c0_g1	3.91476	0.697771	1.3681	0.510028	0.610032	0.999891
TRINITY_DN161238_c0_g1	4.3759	2.70013	2.13195	1.26651	0.205332	0.999891
TRINITY_DN16124_c0_g1	21.3085	-0.188812	0.766057	-0.246473	0.805316	0.999891
TRINITY_DN161241_c0_g1	4.74603	0.0227565	1.79587	0.0126716	0.98989	0.999891
TRINITY_DN161243_c0_g1	20.2147	-0.776478	2.18939	-0.354655	0.722848	0.999891
TRINITY_DN161249_c0_g1	9.75299	0.913937	2.31588	0.394639	0.693109	0.999891
TRINITY_DN16125_c0_g1	12.1352	-0.415829	0.522285	-0.796172	0.425932	0.999891
TRINITY_DN16125_c0_g2	8.6935	0.386782	0.750387	0.515444	0.606243	0.999891
TRINITY_DN161250_c0_g1	2.60747	4.08284	3.01374	1.35474	0.175499	NA
TRINITY_DN161252_c0_g1	6.1394	-4.94074	2.68852	-1.83772	0.0661042	0.883647
TRINITY_DN161253_c0_g1	5.84104	1.41028	2.82964	0.498395	0.618206	0.999891
TRINITY_DN161255_c0_g1	4.40709	-0.0451656	1.58714	-0.0284572	0.977297	0.999891
TRINITY_DN161256_c0_g1	25.0219	-0.226822	0.568197	-0.399196	0.689749	0.999891
TRINITY_DN161259_c0_g1	8.14028	-0.338016	1.98761	-0.170062	0.864962	0.999891
TRINITY_DN16126_c0_g1	14.3292	-0.735743	0.577805	-1.27334	0.202897	0.999891
TRINITY_DN16126_c1_g1	6.95332	0.200044	0.689765	0.290018	0.771803	0.999891
TRINITY_DN161260_c0_g1	24.2798	-1.99893	1.75197	-1.14096	0.253886	0.999891
TRINITY_DN161262_c0_g1	4.95708	0.0024744	2.56212	0.000965763	NA	NA
TRINITY_DN161263_c0_g1	10.4906	-1.46596	2.28219	-0.642349	0.520647	0.999891
TRINITY_DN161264_c0_g1	16.5469	-1.00609	0.945394	-1.0642	0.287238	0.999891
TRINITY_DN161266_c0_g1	67.2369	-0.740662	0.362126	-2.04532	0.0408236	0.803354
TRINITY_DN161267_c0_g1	7.08022	-0.888007	1.80548	-0.491839	0.622833	0.999891
TRINITY_DN161268_c0_g1	1.04244	-1.98839	3.07303	-0.647043	0.517604	NA
TRINITY_DN161269_c0_g1	2.73144	3.45975	3.00953	1.1496	NA	NA
TRINITY_DN16127_c0_g1	20.2974	1.57213	2.03541	0.77239	0.439883	0.999891
TRINITY_DN16127_c0_g2	13.2149	-0.367519	1.21235	-0.303146	0.761779	0.999891
TRINITY_DN16127_c1_g1	15.2062	-0.367092	0.636671	-0.57658	0.564223	0.999891
TRINITY_DN161270_c0_g1	3.63087	0.326236	2.99704	0.108853	NA	NA
TRINITY_DN161272_c0_g1	6.79174	-1.25712	0.822559	-1.5283	0.126437	0.928423
TRINITY_DN161275_c0_g1	4.09534	-0.818619	2.11119	-0.387753	0.698199	0.999891
TRINITY_DN161276_c0_g1	2.5924	4.57001	3.04442	1.50111	0.133328	NA
TRINITY_DN161279_c0_g1	11.6914	0.487214	0.465083	1.04758	0.294831	0.999891
TRINITY_DN16128_c0_g1	10.2739	-0.695922	1.0184	-0.683347	0.494387	0.999891
TRINITY_DN161280_c0_g1	12.2465	0.059505	1.4984	0.0397124	0.968322	0.999891
TRINITY_DN161282_c0_g1	7.26502	0.462594	2.71468	0.170405	0.864692	0.999891
TRINITY_DN161284_c0_g1	11.6379	-0.630943	0.993839	-0.634854	0.525523	0.999891
TRINITY_DN161285_c0_g1	3.88652	-2.42587	3.00357	-0.807661	NA	NA
TRINITY_DN161286_c0_g1	15.0175	0.079702	0.648018	0.122993	0.902112	0.999891
TRINITY_DN161288_c0_g1	3.09137	1.50131	3.05485	0.491451	NA	NA
TRINITY_DN161289_c0_g1	7.40705	2.09807	2.72408	0.770195	0.441184	0.999891
TRINITY_DN16129_c0_g1	75.7323	-0.934947	0.445556	-2.09838	0.0358713	0.785857
TRINITY_DN16129_c1_g1	28.1978	-0.0706936	0.268477	-0.263313	0.792309	0.999891
TRINITY_DN16129_c2_g1	45.533	-0.195144	0.81609	-0.239121	0.811012	0.999891
TRINITY_DN16129_c4_g1	66.99	-0.178702	0.395312	-0.452053	0.651231	0.999891
TRINITY_DN16129_c4_g2	31.3234	-0.329281	0.419852	-0.784278	0.432877	0.999891
TRINITY_DN16129_c5_g1	25.8625	0.781667	0.787622	0.992439	0.320983	0.999891
TRINITY_DN161290_c0_g1	7.37555	0.61653	1.10142	0.559761	0.575642	0.999891
TRINITY_DN161293_c0_g1	3.93404	1.85445	2.97204	0.623964	0.532651	0.999891
TRINITY_DN161296_c0_g1	4.24694	-3.48038	2.98881	-1.16447	NA	NA
TRINITY_DN161297_c0_g1	1.48508	3.02681	3.0719	0.985323	NA	NA
TRINITY_DN161298_c0_g1	5.52156	1.04253	2.06524	0.504798	0.613701	0.999891
TRINITY_DN1613_c0_g1	1248.22	-0.022173	0.061054	-0.363171	0.716477	0.999891
TRINITY_DN16130_c0_g2	5.22512	-0.18579	1.787	-0.103967	0.917195	0.999891
TRINITY_DN16130_c1_g1	8.01295	0.618572	1.05694	0.585251	0.558379	0.999891
TRINITY_DN161300_c0_g1	5.44558	1.59559	2.06827	0.771462	0.440433	0.999891
TRINITY_DN161303_c0_g1	2.05675	0.449971	2.97179	0.151414	0.879649	NA
TRINITY_DN161304_c0_g1	1.06926	2.696	3.07565	0.876563	NA	NA
TRINITY_DN161306_c0_g1	5.04209	5.39202	1.9961	2.70127	0.00690744	0.480603
TRINITY_DN161309_c0_g1	9.00218	-0.325413	1.54815	-0.210195	0.833516	0.999891
TRINITY_DN16131_c0_g1	260.065	-0.212934	0.159571	-1.33442	0.182066	0.993101
TRINITY_DN16131_c1_g1	13.2701	-0.0123049	0.748963	-0.0164293	0.986892	0.999891
TRINITY_DN161312_c0_g1	5.521	-0.56749	0.835693	-0.679065	0.497097	0.999891
TRINITY_DN161313_c0_g1	9.05179	1.16972	1.50573	0.776846	0.437249	0.999891
TRINITY_DN161315_c0_g1	4.39326	-0.163298	1.66202	-0.0982529	0.921732	0.999891
TRINITY_DN161317_c0_g1	3.74454	-0.0773918	2.99603	-0.0258314	0.979392	0.999891
TRINITY_DN16132_c0_g2	7.00931	-0.0974095	0.712071	-0.136797	0.891191	0.999891
TRINITY_DN16132_c1_g1	11.9771	0.361182	0.575553	0.627538	0.530306	0.999891
TRINITY_DN161320_c0_g1	9.22857	0.231117	1.59119	0.145248	0.884515	0.999891
TRINITY_DN161322_c0_g1	5.3142	3.28029	2.05727	1.59449	0.110827	0.921936
TRINITY_DN161323_c0_g1	10.5048	0.692394	1.36486	0.507299	0.611945	0.999891
TRINITY_DN161325_c0_g1	5.99983	0.166955	0.990484	0.168559	0.866144	0.999891
TRINITY_DN161329_c0_g1	7.26054	3.51833	2.69226	1.30683	NA	NA
TRINITY_DN161330_c0_g1	3.5085	0.140705	2.94805	0.047728	0.961933	0.999891
TRINITY_DN161332_c0_g1	6.00294	-4.94766	2.9848	-1.65762	NA	NA
TRINITY_DN161335_c0_g1	1.2599	2.84762	3.07386	0.926401	0.354238	NA
TRINITY_DN161342_c0_g1	8.77579	-0.258392	1.76382	-0.146495	0.88353	0.999891
TRINITY_DN161343_c0_g1	6.05066	-0.477247	1.80326	-0.264658	0.791273	0.999891
TRINITY_DN161344_c0_g1	2.78304	2.2843	3.01986	0.756427	0.449393	NA
TRINITY_DN161345_c0_g1	7.73937	0.88356	2.27567	0.388264	0.697821	0.999891
TRINITY_DN161346_c1_g1	1.06926	2.696	3.07565	0.876563	NA	NA
TRINITY_DN16135_c0_g1	7.01718	1.93052	2.33814	0.825665	0.408994	0.999891
TRINITY_DN161350_c0_g1	3.60131	3.67037	1.69975	2.15936	0.0308219	0.754915
TRINITY_DN161352_c0_g1	2.5737	1.88547	2.99622	0.629283	0.529164	NA
TRINITY_DN161353_c0_g1	7.54963	-0.622088	1.04481	-0.595408	0.551571	0.999891
TRINITY_DN161355_c0_g1	3.01766	0.418273	1.83116	0.22842	0.81932	0.999891
TRINITY_DN161356_c0_g1	1.18807	2.8013	3.07438	0.911175	NA	NA
TRINITY_DN161359_c0_g1	2.45656	4.49348	3.04495	1.47571	0.140021	NA
TRINITY_DN16136_c0_g2	6.36086	0.248131	1.1886	0.208759	0.834637	0.999891
TRINITY_DN161360_c0_g1	31.5484	-0.248707	1.35371	-0.183722	0.854231	0.999891
TRINITY_DN161362_c0_g1	5.80574	0.561946	2.10159	0.267391	0.789168	0.999891
TRINITY_DN161363_c0_g1	2.18807	4.32894	2.66703	1.62313	0.104561	NA
TRINITY_DN161364_c0_g1	5.12112	3.50396	2.39636	1.4622	0.143686	0.951201
TRINITY_DN161365_c0_g1	4.08708	0.716676	2.94759	0.243139	NA	NA
TRINITY_DN161366_c0_g1	7.83106	0.465275	2.03356	0.228798	0.819026	0.999891
TRINITY_DN161368_c0_g1	4.0783	-1.39525	2.5076	-0.556408	0.577932	0.999891
TRINITY_DN161369_c0_g1	2.67919	1.49589	3.05643	0.489425	NA	NA
TRINITY_DN16137_c0_g1	10.6764	-0.373032	0.512812	-0.727425	0.466965	0.999891
TRINITY_DN161370_c0_g1	6.7147	0.256756	1.63964	0.156592	0.875566	0.999891
TRINITY_DN161371_c0_g1	4.20914	-1.02161	2.99588	-0.341005	0.7331	0.999891
TRINITY_DN161373_c0_g1	4.17153	0.953906	2.99764	0.318218	0.750319	0.999891
TRINITY_DN161376_c0_g1	3.81192	0.222131	2.15057	0.10329	0.917733	0.999891
TRINITY_DN161377_c0_g1	1.2962	3.57098	3.05413	1.16923	0.242312	NA
TRINITY_DN161378_c0_g1	3.40526	5.01095	3.04173	1.6474	NA	NA
TRINITY_DN161379_c0_g1	3.80907	0.910167	2.95135	0.30839	NA	NA
TRINITY_DN16138_c0_g1	9.97828	-5.52745	1.74329	-3.1707	0.00152071	0.237863
TRINITY_DN161380_c0_g1	0.678267	2.2368	3.08281	0.72557	0.468102	NA
TRINITY_DN161382_c0_g1	15.9863	-1.06725	1.31367	-0.812416	0.416553	0.999891
TRINITY_DN161386_c0_g1	2.74074	-3.77805	2.86673	-1.3179	0.187538	NA
TRINITY_DN161387_c0_g1	0.81392	2.41893	3.07962	0.785464	0.432181	NA
TRINITY_DN16139_c1_g1	22.5036	-0.715318	0.950358	-0.752683	0.45164	0.999891
TRINITY_DN16139_c2_g1	6.13566	0.338267	1.81216	0.186665	0.851923	0.999891
TRINITY_DN161390_c0_g1	2.79196	4.72509	2.13757	2.2105	0.0270707	NA
TRINITY_DN161391_c0_g1	5.62898	1.08512	2.98517	0.363502	0.71623	0.999891
TRINITY_DN161395_c0_g1	6.59	-0.0301661	0.659882	-0.0457143	0.963538	0.999891
TRINITY_DN161396_c0_g1	21.0918	-0.669588	1.32524	-0.505259	0.613377	0.999891
TRINITY_DN161399_c0_g1	2.14759	3.98457	3.05053	1.30619	0.191487	NA
TRINITY_DN1614_c0_g1	112.226	-0.0911567	0.138175	-0.659721	0.509433	0.999891
TRINITY_DN1614_c0_g2	433.39	-0.158874	0.129514	-1.22669	0.21994	0.999891
TRINITY_DN1614_c1_g1	1935.81	-0.0304085	0.0547465	-0.555441	0.578593	0.999891
TRINITY_DN1614_c1_g2	6967.22	-0.0838209	0.0603291	-1.38939	0.164713	0.976091
TRINITY_DN1614_c2_g1	6.28514	1.66231	1.1215	1.48223	0.13828	0.944932
TRINITY_DN16140_c0_g1	7.25312	-0.326969	2.32539	-0.140609	0.888179	0.999891
TRINITY_DN161400_c0_g1	1.96697	3.31929	3.06873	1.08165	NA	NA
TRINITY_DN161401_c0_g1	2.67919	1.49589	3.05643	0.489425	NA	NA
TRINITY_DN161402_c0_g1	4.53038	1.75964	2.86606	0.613958	0.539243	0.999891
TRINITY_DN161403_c0_g1	12.4262	1.76923	1.88986	0.936171	0.349185	0.999891
TRINITY_DN161404_c0_g1	3.63479	0.363124	2.91919	0.124392	0.901005	0.999891
TRINITY_DN161406_c0_g1	8.6651	4.28403	2.6103	1.6412	NA	NA
TRINITY_DN161407_c0_g1	5.26399	0.555224	1.37225	0.404608	0.685766	0.999891
TRINITY_DN161408_c0_g1	6.64621	5.63405	1.88583	2.98757	0.00281207	0.316978
TRINITY_DN16141_c0_g1	12.7955	-0.281977	0.594615	-0.474217	0.635345	0.999891
TRINITY_DN161411_c0_g1	1.62784	3.1202	3.07081	1.01608	NA	NA
TRINITY_DN161414_c0_g1	11.0996	-1.09913	1.98056	-0.554956	0.578925	0.999891
TRINITY_DN161415_c0_g1	3.75203	-0.348095	2.18073	-0.159623	0.873178	0.999891
TRINITY_DN161417_c0_g1	5.69768	0.499536	2.79014	0.179036	0.85791	0.999891
TRINITY_DN161419_c0_g1	9.4019	-0.874	1.31783	-0.66321	0.507196	0.999891
TRINITY_DN16142_c0_g1	12.7586	-0.453572	1.54664	-0.293263	0.769321	0.999891
TRINITY_DN161420_c0_g1	7.57495	1.23472	1.77459	0.695774	0.48657	0.999891
TRINITY_DN161421_c0_g1	4.24435	-0.114701	2.46767	-0.0464816	0.962926	0.999891
TRINITY_DN161422_c0_g1	4.215	4.29252	3.05422	1.40544	0.15989	0.970194
TRINITY_DN161424_c0_g1	4.60734	-3.8186	2.98931	-1.27742	NA	NA
TRINITY_DN161426_c0_g1	8.02952	0.61085	1.56787	0.389606	0.696828	0.999891
TRINITY_DN16143_c0_g1	10.7441	0.105746	0.772876	0.136821	0.891172	0.999891
TRINITY_DN161430_c0_g1	7.24155	-0.461871	2.7479	-0.168081	0.866519	0.999891
TRINITY_DN161431_c0_g1	28.5168	0.344029	0.846508	0.406409	0.684442	0.999891
TRINITY_DN161432_c0_g1	1.03046	1.43701	3.07406	0.467463	NA	NA
TRINITY_DN161433_c0_g1	13.3179	-0.461121	0.966224	-0.477241	0.633191	0.999891
TRINITY_DN161434_c0_g1	11.7482	-0.020966	1.33431	-0.015713	0.987463	0.999891
TRINITY_DN161435_c0_g1	4.24122	-4.5387	2.98541	-1.52029	0.128437	0.930764
TRINITY_DN161436_c0_g1	14.5898	-0.231316	1.11324	-0.207787	0.835395	0.999891
TRINITY_DN16144_c0_g1	72.8608	0.00964614	0.317536	0.0303781	0.975765	0.999891
TRINITY_DN16144_c1_g1	35.3517	-0.90109	1.33871	-0.673103	0.500882	0.999891
TRINITY_DN16144_c1_g2	25.2983	0.234319	1.0007	0.234156	0.814864	0.999891
TRINITY_DN161441_c0_g1	5.49677	1.55373	1.34819	1.15246	0.249134	0.999891
TRINITY_DN161442_c0_g1	4.16111	0.38511	2.99554	0.128561	NA	NA
TRINITY_DN161445_c0_g1	2.54504	3.62405	3.0643	1.18267	0.236941	NA
TRINITY_DN161447_c0_g1	10.0765	0.234564	1.77703	0.131998	0.894986	0.999891
TRINITY_DN161449_c0_g1	5.05323	0.724758	1.82151	0.397888	0.690713	0.999891
TRINITY_DN16145_c0_g1	3.36368	-0.765718	2.99801	-0.255409	0.798407	0.999891
TRINITY_DN161450_c0_g1	7.73522	4.42924	2.36486	1.87294	0.0610766	0.871913
TRINITY_DN161451_c0_g1	8.8425	-6.84023	1.93118	-3.542	0.000397105	0.111118
TRINITY_DN161452_c0_g1	2.66178	4.59851	3.04426	1.51055	0.130903	NA
TRINITY_DN161454_c0_g1	1.03046	1.43701	3.07406	0.467463	NA	NA
TRINITY_DN161455_c0_g1	12.4845	0.907199	1.9657	0.461514	0.64443	0.999891
TRINITY_DN161456_c0_g1	10.8663	1.43155	0.834061	1.71636	0.0860954	0.900339
TRINITY_DN161458_c0_g1	9.14315	-0.559619	1.40209	-0.399134	0.689795	0.999891
TRINITY_DN161459_c0_g1	7.15833	5.96842	1.93133	3.09031	0.00199948	0.272438
TRINITY_DN16146_c0_g1	21.9751	-0.392585	0.663596	-0.591603	0.554117	0.999891
TRINITY_DN161461_c0_g1	5.24044	-0.454037	1.30656	-0.347506	0.728211	0.999891
TRINITY_DN161462_c0_g1	13.3995	0.966246	1.74407	0.554017	0.579567	0.999891
TRINITY_DN161463_c0_g1	9.30599	0.959127	0.961592	0.997436	0.318553	0.999891
TRINITY_DN161464_c0_g1	6.41355	1.3421	1.15263	1.16438	0.244269	0.999891
TRINITY_DN161467_c0_g1	8.55247	6.33934	1.91334	3.31323	0.000922235	0.179192
TRINITY_DN161469_c0_g1	6.17964	2.99568	2.54429	1.17741	0.239031	0.999891
TRINITY_DN16147_c0_g1	5.72266	-1.04852	2.05068	-0.511305	0.609138	0.999891
TRINITY_DN161472_c0_g1	9.43819	1.50575	2.01615	0.746842	0.455159	0.999891
TRINITY_DN161473_c0_g1	2.17045	3.42952	3.06732	1.11808	NA	NA
TRINITY_DN161474_c0_g1	3.08677	3.87726	3.06002	1.26707	0.20513	0.999891
TRINITY_DN161475_c0_g1	17.141	1.08268	1.24487	0.869712	0.384458	0.999891
TRINITY_DN161476_c0_g1	6.26033	0.0425436	1.38757	0.0306605	0.97554	0.999891
TRINITY_DN161477_c0_g1	7.50217	-0.312086	2.70943	-0.115185	0.908298	0.999891
TRINITY_DN161478_c0_g1	4.62076	5.36595	3.04032	1.76492	NA	NA
TRINITY_DN161479_c0_g1	8.86503	-0.457845	1.3659	-0.335197	0.737476	0.999891
TRINITY_DN16148_c0_g1	4.67007	-0.420066	2.44096	-0.17209	NA	NA
TRINITY_DN161482_c0_g1	0.678267	2.2368	3.08281	0.72557	0.468102	NA
TRINITY_DN161483_c0_g1	1.04244	-1.98839	3.07303	-0.647043	0.517604	NA
TRINITY_DN161484_c0_g1	6.16523	0.806182	2.01056	0.400974	0.688439	0.999891
TRINITY_DN161486_c0_g1	2.11029	-0.174862	2.4963	-0.0700484	0.944155	NA
TRINITY_DN161489_c0_g1	10.1722	0.818898	0.949878	0.862109	0.388627	0.999891
TRINITY_DN16149_c0_g1	3.99588	-0.063598	1.59802	-0.039798	0.968254	0.999891
TRINITY_DN161490_c0_g1	2.18293	4.32548	3.04621	1.41995	0.155621	NA
TRINITY_DN161491_c0_g1	2.63836	-4.46493	3.02434	-1.47633	0.139854	NA
TRINITY_DN161493_c0_g1	23.209	-0.0243347	0.446707	-0.0544757	0.956556	0.999891
TRINITY_DN161496_c0_g1	4.09737	0.820354	2.44417	0.335637	0.737145	0.999891
TRINITY_DN161497_c0_g1	9.51863	0.593088	1.56438	0.379121	0.704598	0.999891
TRINITY_DN1615_c0_g1	260.746	0.189746	0.111424	1.70291	0.0885845	0.904498
TRINITY_DN161500_c0_g1	0.677928	2.23632	3.08282	0.725414	0.468198	NA
TRINITY_DN161504_c0_g1	3.25345	-0.040552	2.95416	-0.0137271	0.989048	0.999891
TRINITY_DN161507_c0_g1	11.8526	1.47709	1.76219	0.838209	0.401914	0.999891
TRINITY_DN161508_c0_g1	0.772243	2.37158	3.0804	0.769893	0.441364	NA
TRINITY_DN161509_c0_g1	8.81773	0.430707	1.17014	0.368082	0.712812	0.999891
TRINITY_DN16151_c0_g1	21.7327	-0.0208226	0.432435	-0.048152	0.961595	0.999891
TRINITY_DN161513_c0_g1	3.67344	-0.365726	2.16153	-0.169198	0.865641	0.999891
TRINITY_DN161515_c0_g1	0.719907	-1.61522	3.03888	-0.531516	0.595061	NA
TRINITY_DN161516_c0_g1	7.90685	-0.345525	1.69087	-0.204347	0.838082	0.999891
TRINITY_DN161517_c0_g1	1.35653	2.9308	3.07297	0.953735	NA	NA
TRINITY_DN161518_c0_g1	6.72494	5.86281	2.85005	2.05709	0.0396776	0.799005
TRINITY_DN16152_c0_g1	63.078	0.0647707	0.382477	0.169345	0.865525	0.999891
TRINITY_DN161521_c0_g1	1.99222	1.48228	3.06042	0.484339	NA	NA
TRINITY_DN161525_c0_g1	14.9063	1.91599	2.48367	0.771433	0.44045	0.999891
TRINITY_DN161526_c0_g1	4.06889	4.24473	3.05481	1.38952	0.164674	0.976091
TRINITY_DN161527_c0_g1	10.7206	-0.488382	1.75148	-0.27884	0.780368	0.999891
TRINITY_DN161528_c0_g1	9.62737	0.172551	1.1226	0.153706	0.877841	0.999891
TRINITY_DN161529_c0_g1	8.22792	4.88363	2.37888	2.05291	0.0400815	0.800933
TRINITY_DN16153_c0_g1	239.687	0.18522	0.117915	1.57079	0.116231	0.922723
TRINITY_DN16153_c0_g2	7.79608	0.908345	0.649654	1.3982	0.162054	0.973811
TRINITY_DN161531_c0_g1	2.15514	3.421	3.06744	1.11526	0.264737	NA
TRINITY_DN161532_c0_g1	12.5028	-1.8108	1.71179	-1.05784	0.290128	0.999891
TRINITY_DN161533_c0_g1	4.73889	-0.488261	2.44295	-0.199865	0.841586	0.999891
TRINITY_DN161540_c0_g1	4.71192	-1.33206	2.9957	-0.444658	0.656567	0.999891
TRINITY_DN161542_c0_g1	5.70442	0.0885714	2.83531	0.0312387	0.975079	0.999891
TRINITY_DN161543_c0_g1	7.70844	-1.92337	1.97457	-0.974073	0.33002	0.999891
TRINITY_DN161544_c0_g1	2.3357	1.49002	3.05815	0.487229	NA	NA
TRINITY_DN161546_c0_g1	2.62272	-3.41424	2.99192	-1.14116	NA	NA
TRINITY_DN16155_c0_g2	607.016	-0.0702438	0.0550566	-1.27585	0.202009	0.999891
TRINITY_DN161553_c0_g1	13.8211	0.286194	1.33474	0.214419	0.83022	0.999891
TRINITY_DN161554_c0_g1	5.0951	-0.0504597	2.09344	-0.0241038	0.98077	0.999891
TRINITY_DN161556_c0_g1	5.29305	1.86562	1.6687	1.11801	0.263563	0.999891
TRINITY_DN161557_c0_g1	10.9576	-2.77468	2.19471	-1.26426	0.206138	0.999891
TRINITY_DN161558_c0_g1	14.5628	0.0175987	0.46891	0.037531	0.970062	0.999891
TRINITY_DN161559_c0_g1	4.23108	0.928555	2.44377	0.379968	0.703969	0.999891
TRINITY_DN16156_c0_g1	13.4212	-1.10117	0.961039	-1.14581	0.251872	0.999891
TRINITY_DN161561_c0_g1	9.16092	0.39309	2.35474	0.166936	NA	NA
TRINITY_DN161563_c0_g1	1.09915	1.44253	3.07236	0.469518	NA	NA
TRINITY_DN161564_c0_g1	4.3948	1.0541	2.90954	0.362291	0.717135	0.999891
TRINITY_DN161566_c0_g1	7.09784	1.81992	2.35142	0.773966	0.438951	0.999891
TRINITY_DN161567_c0_g1	1.78612	1.47633	3.06218	0.482119	NA	NA
TRINITY_DN161568_c0_g1	3.91233	1.00755	2.10824	0.477911	0.632714	0.999891
TRINITY_DN16157_c0_g1	11.0035	-0.346067	0.503839	-0.68686	0.492171	0.999891
TRINITY_DN161572_c0_g1	14.5014	-0.43968	1.33765	-0.328695	0.742386	0.999891
TRINITY_DN161573_c0_g1	2.38287	0.328036	3.00379	0.109207	0.913038	NA
TRINITY_DN161574_c0_g1	2.87401	0.130735	2.93774	0.0445019	0.964504	NA
TRINITY_DN161575_c0_g1	2.0221	1.31102	2.99226	0.438137	0.661287	NA
TRINITY_DN161576_c0_g1	9.94364	1.32729	1.33075	0.997396	0.318572	0.999891
TRINITY_DN161577_c0_g1	14.9171	0.758271	1.70027	0.445972	0.655618	0.999891
TRINITY_DN161578_c0_g1	0.961759	1.4308	3.07597	0.465156	0.64182	NA
TRINITY_DN161580_c0_g1	2.24363	4.37209	3.04582	1.43544	0.151161	NA
TRINITY_DN161581_c0_g1	2.92629	-0.816001	2.65394	-0.307468	0.758487	0.999891
TRINITY_DN161582_c0_g1	10.1212	0.820942	1.94939	0.421128	0.673661	0.999891
TRINITY_DN161585_c0_g1	4.36816	5.29677	2.49492	2.12302	0.0337522	0.772536
TRINITY_DN161588_c0_g1	4.58241	0.578465	2.71511	0.213054	0.831285	0.999891
TRINITY_DN161590_c0_g1	21.577	-0.81176	2.20456	-0.368219	0.71271	0.999891
TRINITY_DN161592_c0_g1	7.46294	-5.10959	2.16975	-2.35492	0.0185266	0.662365
TRINITY_DN161597_c0_g1	1.30564	-0.219744	3.0178	-0.0728159	0.941953	NA
TRINITY_DN1616_c0_g1	1389.23	-0.0291669	0.0593752	-0.491231	0.623263	0.999891
TRINITY_DN16160_c0_g1	163.637	0.0340102	0.179396	0.189582	0.849637	0.999891
TRINITY_DN16160_c1_g1	20.4472	-1.57747	0.47645	-3.31088	0.000930034	0.179819
TRINITY_DN161602_c0_g1	5.67657	-4.04781	2.21204	-1.8299	0.0672644	0.886385
TRINITY_DN161603_c0_g1	3.66058	-3.15877	2.99389	-1.05507	NA	NA
TRINITY_DN161605_c0_g1	6.63831	-3.50517	2.51098	-1.39593	0.162734	0.974847
TRINITY_DN161606_c0_g1	10.3117	2.42033	1.51068	1.60215	0.109122	0.921002
TRINITY_DN161608_c0_g1	3.89888	-0.334375	2.07173	-0.161399	0.871779	0.999891
TRINITY_DN161609_c0_g1	3.86905	-1.51886	2.44444	-0.62135	0.534369	0.999891
TRINITY_DN16161_c0_g1	9.49662	-1.46921	2.66963	-0.550341	NA	NA
TRINITY_DN161612_c0_g1	8.83785	-0.94691	1.55394	-0.609362	0.542285	0.999891
TRINITY_DN161613_c0_g1	2.94267	4.50837	3.04554	1.48032	NA	NA
TRINITY_DN161616_c0_g1	7.94784	1.60284	2.94984	0.543364	NA	NA
TRINITY_DN161619_c0_g1	1.88443	0.830759	2.92241	0.284272	0.776202	NA
TRINITY_DN16162_c0_g1	262.059	0.165232	0.260601	0.634042	0.526053	0.999891
TRINITY_DN16162_c0_g2	294.029	-0.101863	0.228904	-0.445003	0.656317	0.999891
TRINITY_DN16162_c1_g1	30.2174	0.421219	0.981148	0.429312	0.667696	0.999891
TRINITY_DN16162_c3_g1	34.3094	0.160642	0.82007	0.195889	0.844697	0.999891
TRINITY_DN16162_c5_g1	10.3907	0.799514	1.52386	0.524662	0.599818	0.999891
TRINITY_DN161622_c0_g1	5.6304	0.833384	2.10747	0.395443	0.692516	0.999891
TRINITY_DN161623_c0_g1	2.99946	1.3403	2.5149	0.532943	0.594073	0.999891
TRINITY_DN161625_c0_g1	20.0423	0.474833	0.483321	0.982439	0.325884	0.999891
TRINITY_DN161626_c0_g1	5.25463	1.74272	2.01416	0.865233	0.386911	0.999891
TRINITY_DN161629_c0_g1	6.47353	2.03452	2.30219	0.883734	0.37684	0.999891
TRINITY_DN16163_c0_g1	14.1388	0.0487914	0.493141	0.09894	0.921186	0.999891
TRINITY_DN161630_c0_g1	2.69677	0.730039	2.22597	0.327965	0.742938	NA
TRINITY_DN161632_c0_g1	6.92388	0.109672	1.56651	0.0700105	0.944185	0.999891
TRINITY_DN161636_c0_g1	19.0249	-0.794692	0.417276	-1.90448	0.0568478	0.863181
TRINITY_DN161636_c1_g1	0.881306	2.49851	3.07838	0.811632	0.417003	NA
TRINITY_DN161637_c0_g1	6.10141	-0.0181437	1.57324	-0.0115327	0.990798	0.999891
TRINITY_DN161638_c0_g1	11.7444	-2.37492	1.88772	-1.25809	0.20836	0.999891
TRINITY_DN16164_c0_g1	9.57987	0.805017	0.637245	1.26328	0.206489	0.999891
TRINITY_DN16164_c0_g2	13.5819	-0.109319	0.448423	-0.243785	0.807397	0.999891
TRINITY_DN161641_c0_g1	7.99296	-1.78489	1.00103	-1.78306	0.074576	0.893448
TRINITY_DN161642_c0_g1	1.71743	1.47406	3.06286	0.481271	NA	NA
TRINITY_DN161643_c0_g1	15.4075	-0.605947	1.17858	-0.514132	0.60716	0.999891
TRINITY_DN161645_c0_g1	3.90858	-0.217863	1.13844	-0.19137	0.848236	0.999891
TRINITY_DN161646_c0_g1	5.92324	5.8026	1.68191	3.45001	0.000560575	0.139665
TRINITY_DN161647_c0_g1	15.726	-0.505945	0.52182	-0.969577	0.332257	0.999891
TRINITY_DN16165_c0_g1	13.1636	-0.169056	0.691602	-0.244442	0.806889	0.999891
TRINITY_DN161650_c0_g1	12.0348	6.50841	2.13499	3.04845	NA	NA
TRINITY_DN161651_c0_g1	2.5924	4.57001	3.04442	1.50111	0.133328	NA
TRINITY_DN161653_c0_g1	2.54179	1.49372	3.05706	0.488613	NA	NA
TRINITY_DN161654_c0_g1	6.82195	3.10847	1.96566	1.58139	0.11379	0.922723
TRINITY_DN161655_c0_g1	4.65937	0.311019	1.59482	0.195018	0.845379	0.999891
TRINITY_DN161656_c0_g1	1.50569	-3.68369	3.037	-1.21294	NA	NA
TRINITY_DN161659_c0_g1	6.00024	-0.963101	1.77768	-0.541775	0.587973	0.999891
TRINITY_DN16166_c0_g1	9.95627	5.3674	2.291	2.34282	0.0191385	0.666537
TRINITY_DN161661_c0_g1	4.66808	-0.570127	2.43068	-0.234554	0.814555	0.999891
TRINITY_DN161662_c0_g1	4.75298	2.91187	2.36832	1.22951	0.21888	0.999891
TRINITY_DN161664_c0_g1	0.81392	2.41893	3.07962	0.785464	0.432181	NA
TRINITY_DN161665_c0_g1	4.73546	1.59729	2.43692	0.655455	0.512175	0.999891
TRINITY_DN161666_c0_g1	8.78324	-1.15931	1.76652	-0.65627	0.511651	0.999891
TRINITY_DN16167_c0_g1	14.3898	0.351801	0.962527	0.365497	0.714741	0.999891
TRINITY_DN161673_c0_g1	22.8375	-0.238253	0.995229	-0.239395	0.8108	0.999891
TRINITY_DN161674_c0_g1	8.63025	0.413827	1.70238	0.243088	0.807938	0.999891
TRINITY_DN161676_c0_g1	6.35741	0.589144	2.0312	0.290047	0.77178	0.999891
TRINITY_DN161679_c0_g1	5.89402	-3.63596	2.54545	-1.42841	0.153174	0.96195
TRINITY_DN16168_c0_g1	11.9012	-2.18047	1.23897	-1.75991	0.0784239	0.894862
TRINITY_DN161680_c0_g1	8.5112	0.555346	2.72724	0.203629	0.838643	0.999891
TRINITY_DN161681_c0_g1	4.44709	3.66049	2.72723	1.3422	0.179532	0.991125
TRINITY_DN161682_c0_g1	13.8859	-0.636954	1.7158	-0.371228	0.710467	0.999891
TRINITY_DN161683_c0_g1	3.79827	0.352983	2.99655	0.117797	NA	NA
TRINITY_DN161684_c0_g1	2.71307	3.70651	3.06284	1.21015	NA	NA
TRINITY_DN161685_c0_g1	1.85607	-3.32547	2.99802	-1.10922	0.267334	NA
TRINITY_DN161686_c0_g1	1.71272	3.17251	3.07024	1.03331	NA	NA
TRINITY_DN161687_c0_g1	3.18902	1.99566	2.91818	0.683871	0.494057	0.999891
TRINITY_DN161689_c0_g1	3.07932	0.395971	2.50877	0.157835	0.874587	0.999891
TRINITY_DN161690_c0_g1	1.11713	3.37098	3.05687	1.10276	0.270133	NA
TRINITY_DN161691_c0_g1	4.20313	1.51085	3.0521	0.49502	0.620586	0.999891
TRINITY_DN161692_c0_g1	1.99154	3.02238	3.01684	1.00184	NA	NA
TRINITY_DN161694_c0_g1	2.59267	0.845551	2.96536	0.285142	0.775535	NA
TRINITY_DN161695_c0_g1	12.5396	-1.20056	1.3396	-0.896211	0.37014	0.999891
TRINITY_DN161696_c0_g1	9.23615	0.799015	0.605295	1.32004	0.186821	0.998171
TRINITY_DN161698_c0_g1	1.28871	2.87931	3.07351	0.936813	NA	NA
TRINITY_DN1617_c0_g1	575.473	-0.0875003	0.0708989	-1.23416	0.217145	0.999891
TRINITY_DN161701_c0_g1	7.47693	3.27423	1.87299	1.74813	0.0804414	0.89495
TRINITY_DN161702_c0_g1	2.75626	-0.610581	2.47572	-0.246628	0.805196	NA
TRINITY_DN161703_c0_g1	12.6475	-0.345792	0.962262	-0.359353	0.719331	0.999891
TRINITY_DN161704_c0_g1	7.3103	-0.304273	2.7918	-0.108988	NA	NA
TRINITY_DN161705_c0_g1	45.4186	-0.190998	0.329256	-0.580088	0.561855	0.999891
TRINITY_DN161706_c0_g1	6.25051	2.12786	2.36914	0.898158	0.369101	0.999891
TRINITY_DN161707_c0_g1	5.01363	1.75969	1.98479	0.886586	0.375302	0.999891
TRINITY_DN161709_c0_g1	5.41104	5.64075	2.4429	2.30903	0.0209417	0.682825
TRINITY_DN161711_c0_g1	6.46977	-1.23343	2.7932	-0.441584	0.65879	0.999891
TRINITY_DN161712_c0_g1	2.79219	0.948786	2.96463	0.320035	0.748941	NA
TRINITY_DN161715_c0_g1	4.32792	1.51162	3.05188	0.495309	NA	NA
TRINITY_DN161716_c0_g1	0.893062	1.42379	3.07814	0.462548	0.643689	NA
TRINITY_DN16172_c0_g1	8491.58	-0.0673472	0.0658174	-1.02324	0.306193	0.999891
TRINITY_DN16172_c0_g2	56.1445	0.023929	0.188791	0.126748	0.89914	0.999891
TRINITY_DN16172_c1_g1	9.18033	-1.21892	1.92192	-0.634218	0.525938	0.999891
TRINITY_DN16172_c1_g2	5.62859	-0.876901	1.81548	-0.483014	0.629086	0.999891
TRINITY_DN16172_c1_g3	7.59795	0.0791712	2.32231	0.0340915	0.972804	0.999891
TRINITY_DN16172_c2_g1	12.087	-0.276137	0.577829	-0.477886	0.632731	0.999891
TRINITY_DN16172_c3_g1	12.267	0.236742	1.03539	0.228649	0.819141	0.999891
TRINITY_DN16172_c4_g1	2.22726	-3.26992	2.99439	-1.09202	NA	NA
TRINITY_DN16172_c5_g1	25.5415	-0.548162	1.14783	-0.477564	0.632961	0.999891
TRINITY_DN16172_c7_g1	12.7452	2.93257	1.5856	1.84951	0.0643845	0.880067
TRINITY_DN16172_c9_g1	1.12208	-3.27309	3.04672	-1.0743	0.282688	NA
TRINITY_DN161722_c0_g1	5.73851	0.6295	2.08435	0.302012	0.762643	0.999891
TRINITY_DN161724_c0_g1	18.0932	-0.00135539	0.566011	-0.00239464	0.998089	0.999891
TRINITY_DN161725_c0_g1	1.42436	2.97988	3.07247	0.969863	NA	NA
TRINITY_DN161726_c0_g1	10.2537	1.14935	0.965475	1.19045	0.233868	0.999891
TRINITY_DN161728_c0_g1	4.41108	-0.478833	1.12253	-0.426568	0.669694	0.999891
TRINITY_DN16173_c0_g1	15.0269	1.29944	1.49918	0.866766	0.38607	0.999891
TRINITY_DN161731_c0_g1	514.24	-0.099624	0.180765	-0.551126	0.581547	0.999891
TRINITY_DN161732_c0_g1	12.2316	-0.831423	2.00315	-0.415058	0.678099	0.999891
TRINITY_DN161733_c0_g1	11.9819	-0.1185	1.13427	-0.104472	0.916795	0.999891
TRINITY_DN161735_c0_g1	6.37054	3.71497	2.63641	1.4091	0.158805	0.968641
TRINITY_DN161736_c0_g1	2.38116	0.230909	2.5036	0.0922311	0.926514	NA
TRINITY_DN161737_c0_g1	4.60066	1.20289	2.09899	0.573082	0.566589	0.999891
TRINITY_DN16174_c0_g1	4.55789	0.391218	2.99457	0.130643	NA	NA
TRINITY_DN161740_c0_g1	6.59061	5.94278	1.97418	3.01025	0.00261031	0.3056
TRINITY_DN161744_c0_g1	3.75981	2.16371	2.89514	0.74736	0.454846	0.999891
TRINITY_DN161745_c0_g1	5.13342	-0.369107	1.39073	-0.265406	0.790697	0.999891
TRINITY_DN161747_c0_g1	9.52494	0.88217	1.40638	0.627263	0.530487	0.999891
TRINITY_DN161748_c0_g1	9.73993	0.495694	1.15955	0.427487	0.669025	0.999891
TRINITY_DN16175_c0_g1	304.216	0.43252	0.218135	1.9828	0.0473892	0.828792
TRINITY_DN16175_c0_g2	28.5487	-0.807976	0.541633	-1.49174	0.135767	0.942064
TRINITY_DN16175_c2_g1	7.55178	-2.3917	1.65429	-1.44576	0.148244	0.956222
TRINITY_DN161753_c0_g1	25.3156	-0.357961	1.11562	-0.320862	0.748315	0.999891
TRINITY_DN161758_c0_g1	54.3709	0.473776	0.510874	0.927383	0.353728	0.999891
TRINITY_DN161759_c0_g1	4.13846	-0.0443061	2.91506	-0.015199	0.987873	0.999891
TRINITY_DN16176_c0_g1	6.9113	0.914161	1.78572	0.511927	0.608702	0.999891
TRINITY_DN161760_c0_g1	5.17663	1.14385	2.07144	0.5522	0.580811	0.999891
TRINITY_DN161763_c0_g1	8.38359	-0.848999	2.05047	-0.414051	0.678836	0.999891
TRINITY_DN161765_c0_g1	2.86367	-3.73198	2.98994	-1.24818	NA	NA
TRINITY_DN161767_c0_g1	5.43257	1.74155	1.76457	0.986953	0.323666	0.999891
TRINITY_DN161768_c0_g1	2.66138	2.26564	2.90734	0.779285	0.435812	NA
TRINITY_DN16177_c0_g1	1.95083	1.03649	2.98485	0.34725	0.728404	NA
TRINITY_DN161770_c0_g1	4.79202	-4.67414	2.98426	-1.56627	NA	NA
TRINITY_DN161774_c0_g1	6.23516	-0.713625	1.03897	-0.686859	0.492171	0.999891
TRINITY_DN16178_c0_g2	1.06926	2.696	3.07565	0.876563	NA	NA
TRINITY_DN161780_c0_g1	4.87759	-0.47205	1.36522	-0.345768	0.729517	0.999891
TRINITY_DN161782_c0_g1	7.68014	-0.620587	1.99816	-0.310579	0.756121	0.999891
TRINITY_DN161784_c0_g1	4.32598	4.13214	2.4708	1.67239	0.0944468	0.911311
TRINITY_DN161785_c0_g1	15.5099	-0.114685	1.52382	-0.0752617	0.940006	0.999891
TRINITY_DN161786_c0_g1	11.6118	0.491562	0.83602	0.587979	0.556546	0.999891
TRINITY_DN161788_c0_g1	3.43333	4.01856	2.90965	1.38112	0.167243	0.978723
TRINITY_DN16179_c0_g1	15.7082	-0.722481	1.49577	-0.483017	0.629084	0.999891
TRINITY_DN161790_c0_g1	3.33494	3.97845	2.93566	1.35522	0.175349	0.987272
TRINITY_DN161791_c0_g1	6.17455	-0.335868	1.00451	-0.334361	0.738107	0.999891
TRINITY_DN161792_c0_g1	1.56959	3.84366	3.05081	1.25988	0.207712	NA
TRINITY_DN161793_c0_g1	11.9491	-0.213269	1.32688	-0.16073	0.872306	0.999891
TRINITY_DN161795_c0_g1	6.27904	2.37691	2.72219	0.87316	0.382576	0.999891
TRINITY_DN161797_c0_g1	2.56222	-0.180598	3.00144	-0.0601706	0.95202	NA
TRINITY_DN161798_c0_g1	3.13407	2.12879	2.39443	0.889061	0.373971	0.999891
TRINITY_DN161799_c0_g1	4.60008	1.38395	2.04428	0.676989	0.498413	0.999891
TRINITY_DN1618_c0_g1	651.448	0.00142205	0.100344	0.0141717	0.988693	0.999891
TRINITY_DN1618_c1_g2	186.544	-0.0896165	0.21867	-0.409826	0.681934	0.999891
TRINITY_DN1618_c2_g1	24.8071	-0.0667956	0.505262	-0.1322	0.894826	0.999891
TRINITY_DN1618_c4_g1	88.7302	-0.195116	0.18174	-1.0736	0.283002	0.999891
TRINITY_DN161800_c0_g1	14.742	-0.0618726	0.44917	-0.137749	0.890439	0.999891
TRINITY_DN161801_c0_g1	3.52461	1.48044	0.978056	1.51365	0.130113	0.933084
TRINITY_DN161802_c0_g1	8.45439	6.21771	2.26684	2.7429	0.00608992	0.455395
TRINITY_DN161806_c0_g1	2.88991	0.81643	2.96163	0.275669	0.782802	0.999891
TRINITY_DN161808_c0_g1	1.70548	0.693958	2.96389	0.234137	0.814878	NA
TRINITY_DN161809_c0_g1	4.70896	0.737115	2.99522	0.246097	0.805607	0.999891
TRINITY_DN16181_c0_g1	14.4492	-0.13034	0.460571	-0.282997	0.777179	0.999891
TRINITY_DN16181_c0_g2	13.9594	-0.657388	0.526704	-1.24812	0.211988	0.999891
TRINITY_DN161811_c0_g1	18.638	0.866138	2.09934	0.412577	0.679917	0.999891
TRINITY_DN161813_c0_g1	12.1036	4.09713	2.21868	1.84666	0.0647967	0.881384
TRINITY_DN161814_c0_g1	7.81454	1.41103	1.55238	0.908946	0.363378	0.999891
TRINITY_DN161817_c0_g1	3.10458	1.08704	2.93709	0.370108	0.711302	0.999891
TRINITY_DN16182_c0_g1	10.4376	-0.00168914	0.487084	-0.00346786	0.997233	0.999891
TRINITY_DN161820_c0_g1	4.78817	1.78055	2.8523	0.624251	0.532463	0.999891
TRINITY_DN161821_c0_g1	4.96838	-2.69248	2.9958	-0.898751	0.368785	0.999891
TRINITY_DN161822_c0_g1	1.63828	3.88902	3.05038	1.27493	0.202334	NA
TRINITY_DN161824_c0_g1	2.77415	0.836019	2.97293	0.281211	NA	NA
TRINITY_DN161825_c0_g1	10.8274	0.161016	1.77056	0.0909408	0.92754	0.999891
TRINITY_DN161827_c0_g1	3.10179	2.49902	3.01265	0.82951	NA	NA
TRINITY_DN161828_c0_g1	4.37415	5.35231	3.04027	1.76048	0.0783273	0.894862
TRINITY_DN161829_c0_g1	12.8313	1.02246	1.55552	0.657315	0.510979	0.999891
TRINITY_DN16183_c0_g1	12.3094	1.07538	1.12282	0.957753	0.338187	0.999891
TRINITY_DN161830_c0_g1	6.99813	0.509749	1.5623	0.326281	0.744212	0.999891
TRINITY_DN161831_c0_g1	4.03925	-4.14574	2.67464	-1.55002	0.121137	0.924271
TRINITY_DN161832_c0_g1	5.27123	3.19749	2.37868	1.34423	0.178875	0.990494
TRINITY_DN161833_c0_g1	19.7287	2.26624	1.20794	1.87612	0.0606391	0.870567
TRINITY_DN161835_c0_g1	8.40717	0.970824	1.15831	0.838136	0.401954	0.999891
TRINITY_DN161836_c0_g1	2.61625	3.22342	2.02925	1.58848	0.112178	NA
TRINITY_DN161839_c0_g1	4.46002	4.36504	2.76628	1.57794	0.114578	0.922723
TRINITY_DN161842_c0_g1	10.0727	2.39941	2.15111	1.11543	0.264667	0.999891
TRINITY_DN161843_c0_g1	5.30875	1.50658	1.56743	0.961176	0.336464	0.999891
TRINITY_DN161844_c0_g1	25.4215	1.12968	0.549382	2.05627	0.0397564	0.799493
TRINITY_DN161845_c0_g1	5.95845	3.15365	2.31897	1.35993	0.173851	0.985587
TRINITY_DN161847_c0_g1	2.50241	0.25279	2.14667	0.117759	0.906258	NA
TRINITY_DN16185_c0_g1	6.97959	-1.9263	2.75732	-0.698613	0.484794	0.999891
TRINITY_DN161850_c0_g1	2.50959	3.60412	3.06467	1.17602	NA	NA
TRINITY_DN161853_c0_g1	1.49091	1.46525	3.06549	0.477982	0.632663	NA
TRINITY_DN161854_c0_g1	4.28065	3.49407	2.37882	1.46882	0.141881	0.949491
TRINITY_DN161855_c0_g1	4.37061	0.290593	3.04793	0.0953409	NA	NA
TRINITY_DN161856_c0_g1	18.5488	0.0997051	0.83237	0.119785	0.904654	0.999891
TRINITY_DN16186_c0_g1	5.80463	-0.549619	0.740497	-0.74223	0.457948	0.999891
TRINITY_DN161862_c0_g1	34.9356	-0.177954	0.452682	-0.393111	0.694237	0.999891
TRINITY_DN161863_c0_g1	1.15305	2.76772	3.07477	0.900137	NA	NA
TRINITY_DN161864_c0_g1	13.2405	-0.27646	0.640298	-0.431768	0.66591	0.999891
TRINITY_DN161865_c0_g1	1.826	0.22964	3.00929	0.0763105	0.939172	NA
TRINITY_DN161866_c0_g1	8.32159	6.08646	1.84831	3.293	0.00099126	0.185089
TRINITY_DN161867_c0_g1	3.57528	0.525197	2.99787	0.17519	0.86093	0.999891
TRINITY_DN161868_c0_g1	20.1234	0.997215	2.92768	0.340617	0.733392	0.999891
TRINITY_DN161869_c0_g1	1.30524	1.45599	3.06827	0.474532	NA	NA
TRINITY_DN16187_c0_g1	10.7145	0.476536	1.00177	0.475691	0.634294	0.999891
TRINITY_DN161871_c0_g1	5.59446	-3.61872	2.98846	-1.2109	NA	NA
TRINITY_DN161875_c0_g1	10.121	1.38811	1.75542	0.790755	0.429087	0.999891
TRINITY_DN161877_c0_g1	0.881747	2.49899	3.07837	0.81179	0.416912	NA
TRINITY_DN161878_c0_g1	2.21091	1.48749	3.05889	0.486285	0.626765	NA
TRINITY_DN161879_c0_g1	7.65586	0.483466	0.754183	0.641046	0.521493	0.999891
TRINITY_DN16188_c0_g1	7.86467	0.989963	1.22598	0.807488	0.419386	0.999891
TRINITY_DN161882_c0_g1	12.3541	0.0984682	1.5473	0.0636388	0.949258	0.999891
TRINITY_DN161883_c0_g1	22.034	-0.692125	1.14837	-0.602702	0.546707	0.999891
TRINITY_DN161886_c0_g1	12.2579	0.899138	1.18722	0.757346	0.448842	0.999891
TRINITY_DN161888_c0_g1	14.0355	-1.08418	2.98771	-0.36288	0.716694	0.999891
TRINITY_DN161889_c0_g1	3.48862	5.04622	3.04157	1.65909	0.0970986	0.914919
TRINITY_DN16189_c0_g1	4.61126	-1.46414	2.99654	-0.488608	0.625119	0.999891
TRINITY_DN16189_c1_g1	25.3916	-1.19734	0.620548	-1.9295	0.0536693	0.8516
TRINITY_DN16189_c1_g2	16.7937	0.740351	0.444962	1.66385	0.0961422	0.913332
TRINITY_DN16189_c1_g3	15.4336	1.17619	1.01543	1.15832	0.246734	0.999891
TRINITY_DN16189_c2_g1	20.9734	-0.520467	0.531021	-0.980125	0.327024	0.999891
TRINITY_DN16189_c3_g1	32.1568	-0.266618	0.331185	-0.805043	0.420795	0.999891
TRINITY_DN16189_c4_g1	21.2563	-0.563749	0.462468	-1.219	0.222844	0.999891
TRINITY_DN16189_c5_g1	18.0098	0.645134	0.592896	1.08811	0.276548	0.999891
TRINITY_DN16189_c7_g1	8.89342	0.149964	1.96044	0.0764947	0.939026	0.999891
TRINITY_DN161892_c0_g1	5.85576	5.1461	2.26801	2.269	0.0232684	0.704727
TRINITY_DN161893_c0_g1	4.49628	3.51236	2.41866	1.45219	0.146448	0.955519
TRINITY_DN161898_c0_g1	21.0835	0.225165	0.590774	0.381135	0.703103	0.999891
TRINITY_DN1619_c0_g1	335.207	0.132187	0.131393	1.00604	0.314398	0.999891
TRINITY_DN1619_c2_g1	19.4359	-0.0875169	0.347079	-0.252153	0.800923	0.999891
TRINITY_DN1619_c3_g1	24.6676	-0.0722887	0.320254	-0.225723	0.821417	0.999891
TRINITY_DN1619_c7_g1	11.6712	-0.0619513	1.41559	-0.0437637	0.965093	0.999891
TRINITY_DN16190_c0_g1	20.815	1.35076	2.0873	0.647135	0.517545	0.999891
TRINITY_DN161905_c0_g1	7.74075	-0.0930325	1.52834	-0.0608717	0.951461	0.999891
TRINITY_DN161907_c0_g1	2.13072	2.0057	2.81015	0.713733	0.475392	NA
TRINITY_DN16191_c0_g1	8.44968	-1.03229	0.995882	-1.03656	0.299941	0.999891
TRINITY_DN161913_c0_g1	9.53927	1.87829	1.25259	1.49953	0.133737	0.938707
TRINITY_DN161914_c0_g1	1.83165	-3.50905	3.00086	-1.16935	0.242263	NA
TRINITY_DN161917_c0_g1	7.67111	-0.919798	2.05469	-0.447657	0.654401	0.999891
TRINITY_DN161918_c0_g1	3.31835	2.11698	2.86602	0.738647	0.460121	0.999891
TRINITY_DN16192_c0_g1	82.2542	0.213924	0.189562	1.12852	0.2591	0.999891
TRINITY_DN161922_c0_g1	13.6036	-1.33325	1.13245	-1.17731	0.23907	0.999891
TRINITY_DN161924_c0_g1	7.40359	0.543007	0.997854	0.544175	0.586321	0.999891
TRINITY_DN161928_c0_g1	2.8601	2.36483	3.014	0.784616	0.432679	NA
TRINITY_DN16193_c0_g1	59.8882	-0.054309	0.325428	-0.166885	0.867461	0.999891
TRINITY_DN161930_c0_g1	3.09005	4.62708	3.04456	1.51979	0.128564	0.931008
TRINITY_DN161933_c0_g1	3.30754	3.96898	3.05861	1.29764	0.194411	0.999891
TRINITY_DN161934_c0_g1	15.9937	0.481833	1.0978	0.438908	0.660728	0.999891
TRINITY_DN161935_c0_g1	3.29943	4.58245	3.04522	1.5048	0.132376	0.936442
TRINITY_DN161936_c0_g1	7.10528	-3.85749	2.50593	-1.53935	0.12372	0.925458
TRINITY_DN161937_c0_g1	8.26125	0.9309	0.745547	1.24861	0.211806	0.999891
TRINITY_DN161938_c0_g1	6.88867	5.84978	2.84062	2.05933	0.0394624	0.798341
TRINITY_DN161939_c0_g1	2.28387	1.81516	2.64746	0.685622	0.492951	NA
TRINITY_DN16194_c0_g1	25.0082	-0.335482	0.350381	-0.957479	0.338325	0.999891
TRINITY_DN16194_c1_g1	170.249	-0.123119	0.180736	-0.681211	0.495738	0.999891
TRINITY_DN16194_c2_g1	11.6929	-0.656308	0.779887	-0.841543	0.400044	0.999891
TRINITY_DN161942_c0_g1	8.46294	-2.05952	2.34383	-0.878698	0.379565	0.999891
TRINITY_DN161944_c0_g1	4.33046	-5.80058	2.22294	-2.60942	0.00906949	0.533781
TRINITY_DN161948_c0_g1	4.99021	2.98993	3.00465	0.9951	NA	NA
TRINITY_DN161949_c0_g1	1.28871	2.87931	3.07351	0.936813	NA	NA
TRINITY_DN16195_c0_g1	319.93	0.183286	0.173431	1.05682	0.290592	0.999891
TRINITY_DN16195_c0_g2	29.6235	0.165539	0.52738	0.313889	0.753605	0.999891
TRINITY_DN16195_c0_g3	41.9238	0.316517	0.322642	0.981017	0.326584	0.999891
TRINITY_DN161950_c0_g1	16.7143	0.232338	1.73036	0.134271	0.893188	0.999891
TRINITY_DN161951_c0_g1	3.0247	0.895923	2.50935	0.357033	0.721067	0.999891
TRINITY_DN161953_c0_g1	3.34895	1.44925	2.44274	0.593288	0.552989	0.999891
TRINITY_DN161955_c0_g1	6.2467	1.96985	2.74496	0.717623	0.472989	0.999891
TRINITY_DN161957_c0_g1	2.68701	1.49598	3.0564	0.489457	NA	NA
TRINITY_DN16196_c0_g1	5.35897	-2.23267	2.43086	-0.918466	0.358375	0.999891
TRINITY_DN161960_c0_g1	5.74683	0.761722	0.981349	0.776199	0.437632	0.999891
TRINITY_DN161962_c0_g1	2.74788	1.4969	3.05614	0.489802	NA	NA
TRINITY_DN161969_c0_g1	6.32116	0.241371	2.09448	0.115241	0.908254	0.999891
TRINITY_DN16197_c0_g1	8.84382	0.636761	0.746788	0.852667	0.393844	0.999891
TRINITY_DN161970_c0_g1	14.7177	0.513125	1.12727	0.455195	0.648969	0.999891
TRINITY_DN161971_c0_g1	11.0064	0.714304	0.659114	1.08373	0.278483	0.999891
TRINITY_DN161973_c0_g1	2.12738	-4.16166	3.0285	-1.37417	0.16939	NA
TRINITY_DN161978_c0_g1	1.99574	-0.941867	3.00827	-0.313093	0.75421	NA
TRINITY_DN161979_c0_g1	34.8104	0.167666	0.335769	0.499349	0.617534	0.999891
TRINITY_DN161980_c0_g1	6.14	-0.94098	1.54656	-0.608436	0.542898	0.999891
TRINITY_DN161983_c0_g1	3.13279	0.159111	2.10742	0.0755004	0.939817	0.999891
TRINITY_DN161984_c0_g1	14.4791	1.42944	1.21808	1.17352	0.240587	0.999891
TRINITY_DN161985_c0_g1	3.0099	0.34907	2.49245	0.140051	0.88862	0.999891
TRINITY_DN161988_c0_g1	8.92771	3.54688	1.9038	1.86305	0.0624554	0.875317
TRINITY_DN161989_c0_g1	13.5443	3.79854	1.30078	2.92021	0.00349796	0.348756
TRINITY_DN161990_c0_g1	1.09915	1.44253	3.07236	0.469518	NA	NA
TRINITY_DN161992_c0_g1	15.9829	0.679769	0.820917	0.82806	0.407636	0.999891
TRINITY_DN161993_c0_g1	1.68139	-4.43996	3.02115	-1.46963	0.141663	NA
TRINITY_DN161994_c0_g1	8.99186	0.418902	1.29279	0.324029	0.745916	0.999891
TRINITY_DN161996_c0_g1	5.72625	-1.37896	2.94337	-0.468498	0.639429	0.999891
TRINITY_DN161999_c0_g1	15.8417	-0.715696	0.838912	-0.853125	0.39359	0.999891
TRINITY_DN162_c0_g2	498.721	-0.0224053	0.141282	-0.158585	0.873995	0.999891
TRINITY_DN162_c1_g1	738.152	0.0445411	0.0577464	0.771323	0.440515	0.999891
TRINITY_DN1620_c0_g1	14011.9	0.0396391	0.0596019	0.665065	0.506009	0.999891
TRINITY_DN1620_c0_g3	13.8855	1.33781	1.96908	0.679407	0.49688	0.999891
TRINITY_DN16200_c0_g1	2.95994	-0.764777	2.99986	-0.254938	0.798771	0.999891
TRINITY_DN162000_c0_g1	9.38611	-0.221683	1.93538	-0.114542	0.908808	0.999891
TRINITY_DN162001_c0_g1	4.90285	0.950985	2.40177	0.395952	0.692141	0.999891
TRINITY_DN162002_c0_g1	4.03208	-0.386617	1.81496	-0.213016	0.831314	0.999891
TRINITY_DN162003_c0_g1	2.04783	-3.03737	2.99671	-1.01357	NA	NA
TRINITY_DN162005_c0_g1	2.30551	-0.294539	3.00336	-0.09807	0.921877	NA
TRINITY_DN162007_c0_g1	9.11575	0.730194	1.12765	0.647534	0.517286	0.999891
TRINITY_DN162008_c0_g1	9.71314	1.40643	1.76915	0.794975	0.426628	0.999891
TRINITY_DN16201_c0_g1	3539.14	0.182927	0.313687	0.583149	0.559793	0.999891
TRINITY_DN16201_c1_g1	75.4163	0.0109215	0.261968	0.0416903	0.966746	0.999891
TRINITY_DN16201_c1_g2	12.8218	0.923434	0.619131	1.4915	0.13583	0.942206
TRINITY_DN16201_c2_g1	29.9395	0.196325	0.234834	0.836017	0.403145	0.999891
TRINITY_DN162011_c0_g1	4.6027	1.51319	3.05143	0.495896	NA	NA
TRINITY_DN162013_c0_g1	6.67046	3.0692	1.95031	1.5737	0.115557	0.922723
TRINITY_DN162017_c0_g1	3.62376	4.86333	3.04305	1.59818	NA	NA
TRINITY_DN16202_c0_g1	7.88273	1.00851	2.04247	0.493769	0.621469	0.999891
TRINITY_DN162020_c0_g1	8.09764	-1.69342	1.76736	-0.958164	0.33798	0.999891
TRINITY_DN162021_c0_g1	2.85607	1.76594	3.023	0.58417	0.559106	NA
TRINITY_DN162022_c0_g1	1.56742	1.4684	3.06454	0.479157	NA	NA
TRINITY_DN162023_c0_g1	1.88786	-0.282414	3.00756	-0.0939015	0.925187	NA
TRINITY_DN162025_c0_g1	13.4235	1.29491	1.95801	0.66134	0.508394	0.999891
TRINITY_DN162026_c0_g1	11.4966	-0.976866	1.63833	-0.596257	0.551004	0.999891
TRINITY_DN16203_c0_g1	13.9365	0.672328	1.14137	0.589051	0.555827	0.999891
TRINITY_DN162031_c0_g1	6.15348	-0.0902874	2.93582	-0.0307537	NA	NA
TRINITY_DN162032_c0_g1	5.20632	-1.852	2.31971	-0.798374	0.424653	0.999891
TRINITY_DN162034_c0_g1	1.76345	-3.90101	3.0328	-1.28627	NA	NA
TRINITY_DN162036_c0_g1	2.92653	3.80586	3.06117	1.24327	0.213767	0.999891
TRINITY_DN162037_c0_g1	5.67111	-0.811796	1.78381	-0.455091	0.649044	0.999891
TRINITY_DN162038_c0_g1	4.60713	-2.70033	2.95574	-0.913587	0.360934	0.999891
TRINITY_DN162039_c0_g1	5.09429	-2.51479	2.36307	-1.0642	0.287237	0.999891
TRINITY_DN16204_c0_g1	2.70106	0.884543	1.22141	0.7242	0.468943	NA
TRINITY_DN162042_c0_g1	4.4815	5.37193	2.48915	2.15814	0.0309167	0.755715
TRINITY_DN162043_c0_g1	7.97567	0.510268	1.83069	0.27873	0.780452	0.999891
TRINITY_DN162044_c0_g1	7.86917	-0.519796	2.03585	-0.255322	0.798474	0.999891
TRINITY_DN162046_c0_g1	7.49227	0.172351	0.909251	0.189553	0.84966	0.999891
TRINITY_DN162049_c0_g1	15.6125	4.05684	1.72136	2.35676	0.0184352	0.661711
TRINITY_DN162053_c0_g1	8.81491	3.54633	2.61229	1.35756	0.174604	0.986271
TRINITY_DN162056_c0_g1	9.90917	1.12512	2.00727	0.560522	0.575123	0.999891
TRINITY_DN16206_c0_g1	12.7688	1.49479	0.957199	1.56163	0.118375	0.922723
TRINITY_DN162060_c0_g1	1.95712	3.96257	3.05035	1.29906	0.193925	NA
TRINITY_DN162061_c0_g1	10.2699	0.478033	0.91846	0.520472	0.602735	0.999891
TRINITY_DN162062_c0_g1	9.70801	-3.73648	2.52426	-1.48023	NA	NA
TRINITY_DN162063_c0_g1	4.38474	0.655608	2.99574	0.218846	NA	NA
TRINITY_DN162065_c0_g1	4.73958	2.28699	2.40443	0.951153	0.341527	0.999891
TRINITY_DN162066_c0_g1	9.25212	1.27747	1.50986	0.846084	0.397506	0.999891
TRINITY_DN162068_c0_g1	4.01911	-0.981126	2.93293	-0.334521	0.737986	0.999891
TRINITY_DN162070_c0_g1	2.15872	-2.07209	3.05915	-0.67734	0.49819	NA
TRINITY_DN162072_c0_g1	7.84348	-1.23678	2.01154	-0.614839	0.538661	0.999891
TRINITY_DN162073_c0_g1	6.63709	-0.244284	2.75426	-0.0886931	0.929326	0.999891
TRINITY_DN162076_c0_g1	17.2714	-0.229816	1.59371	-0.144202	0.885341	0.999891
TRINITY_DN16208_c0_g1	17.3947	-1.04872	1.22892	-0.853363	0.393458	0.999891
TRINITY_DN162081_c0_g1	4.31895	2.09564	2.85407	0.734262	0.462789	0.999891
TRINITY_DN162082_c0_g1	9.11156	1.52364	1.28792	1.18302	0.236801	0.999891
TRINITY_DN162084_c0_g1	7.9145	0.959827	2.05337	0.467441	0.640184	0.999891
TRINITY_DN162086_c0_g1	5.55339	5.64622	1.68776	3.34539	0.000821678	0.169001
TRINITY_DN162087_c0_g1	9.43839	-0.987338	2.05735	-0.479908	0.631293	0.999891
TRINITY_DN162088_c0_g1	7.78602	-0.599837	0.862643	-0.695347	0.486838	0.999891
TRINITY_DN162089_c0_g1	3.10934	2.70432	2.40852	1.12282	0.261516	0.999891
TRINITY_DN16209_c0_g1	12.3657	-0.163425	0.673552	-0.242631	0.808291	0.999891
TRINITY_DN162092_c0_g1	3.89813	-1.91552	2.4029	-0.79717	0.425352	0.999891
TRINITY_DN162093_c0_g1	12.2309	0.373932	2.93008	0.127618	0.898451	0.999891
TRINITY_DN162094_c0_g1	7.17395	1.78369	2.34867	0.759447	0.447585	0.999891
TRINITY_DN162095_c0_g1	4.17983	-0.128512	2.90819	-0.0441897	0.964753	0.999891
TRINITY_DN162097_c0_g1	12.0542	0.660187	1.74346	0.378665	0.704937	0.999891
TRINITY_DN162098_c0_g1	1.06512	-0.00440673	2.83093	-0.00155664	0.998758	NA
TRINITY_DN162099_c0_g1	6.63185	-1.85424	2.76975	-0.669463	0.5032	0.999891
TRINITY_DN1621_c0_g1	5667.48	-0.0202145	0.0986886	-0.204831	0.837704	0.999891
TRINITY_DN1621_c0_g2	7188.11	-0.0542799	0.131142	-0.413903	0.678945	0.999891
TRINITY_DN16210_c0_g1	1.16612	-0.149286	3.02208	-0.0493984	0.960602	NA
TRINITY_DN162105_c0_g1	7.69436	1.14148	0.703876	1.6217	0.104867	0.918726
TRINITY_DN162106_c0_g1	15.2753	-1.44216	1.31119	-1.09988	0.271383	0.999891
TRINITY_DN162107_c0_g1	3.81396	5.17454	3.04098	1.7016	NA	NA
TRINITY_DN162108_c0_g1	5.06863	-3.4515	2.98996	-1.15436	NA	NA
TRINITY_DN162109_c0_g1	11.6447	0.0350675	1.14893	0.0305219	0.975651	0.999891
TRINITY_DN162113_c0_g1	2.12961	1.48565	3.05943	0.485598	NA	NA
TRINITY_DN162114_c0_g1	1.6454	3.75223	3.05262	1.22918	0.219003	NA
TRINITY_DN162115_c0_g1	9.34168	1.1751	0.91927	1.2783	0.201145	0.999891
TRINITY_DN162116_c0_g1	12.9103	3.23645	1.59504	2.02907	0.0424511	0.812455
TRINITY_DN162117_c0_g1	5.0378	2.0572	2.66502	0.771925	0.440159	0.999891
TRINITY_DN162118_c0_g1	6.69873	-0.717738	2.80114	-0.256231	NA	NA
TRINITY_DN162119_c0_g1	7.94374	6.21804	1.92239	3.23453	0.00121842	0.209081
TRINITY_DN162120_c0_g1	6.26093	0.573326	1.72455	0.332449	0.73955	0.999891
TRINITY_DN162122_c0_g1	5.51413	0.367012	1.55909	0.235401	0.813898	0.999891
TRINITY_DN162123_c0_g1	2.66415	4.59896	2.66052	1.7286	0.0838815	NA
TRINITY_DN162125_c0_g1	4.49069	5.40918	2.52525	2.14204	0.0321903	0.763897
TRINITY_DN162126_c0_g1	1.8913	0.513837	1.82605	0.281393	0.778409	NA
TRINITY_DN162127_c0_g1	3.04636	1.45444	2.07904	0.699573	0.484194	0.999891
TRINITY_DN162128_c0_g1	13.1176	1.48223	1.69866	0.87259	0.382887	0.999891
TRINITY_DN162129_c0_g1	9.83041	-0.161679	1.16809	-0.138413	0.889914	0.999891
TRINITY_DN16213_c0_g1	4.14392	3.19719	2.34794	1.3617	0.173292	0.985129
TRINITY_DN162130_c0_g1	7.47325	1.27625	2.71517	0.470043	0.638324	0.999891
TRINITY_DN162132_c0_g1	2.3357	1.49002	3.05815	0.487229	NA	NA
TRINITY_DN162135_c0_g1	2.59558	3.64949	3.06384	1.19115	0.233596	NA
TRINITY_DN162136_c0_g1	8.76018	2.82719	2.18962	1.29118	0.196641	0.999891
TRINITY_DN162138_c0_g1	5.65693	0.766932	1.17073	0.655089	0.51241	0.999891
TRINITY_DN162139_c0_g1	4.74289	-0.261728	1.04442	-0.250596	0.802126	0.999891
TRINITY_DN162143_c0_g1	2.42982	3.55532	3.06558	1.15976	NA	NA
TRINITY_DN162149_c0_g1	6.48897	0.708955	0.81768	0.867033	0.385924	0.999891
TRINITY_DN16215_c0_g1	372.548	-0.287443	0.160324	-1.79289	0.072991	0.892649
TRINITY_DN16215_c0_g2	42.3222	0.272304	0.266246	1.02275	0.306424	0.999891
TRINITY_DN16215_c0_g3	12.5807	-0.0527883	0.60205	-0.0876809	0.93013	0.999891
TRINITY_DN162152_c0_g1	13.2922	4.02244	1.58266	2.54157	0.0110354	0.561534
TRINITY_DN162153_c0_g1	14.4637	-0.155596	1.46347	-0.106319	0.915329	0.999891
TRINITY_DN162154_c0_g1	5.69467	0.190022	1.31897	0.144069	0.885446	0.999891
TRINITY_DN162155_c0_g1	0.968898	3.17534	3.06008	1.03766	0.299427	NA
TRINITY_DN162157_c0_g1	7.70722	2.72913	2.23478	1.22121	0.222008	0.999891
TRINITY_DN162158_c0_g1	2.23828	3.4644	3.06688	1.12962	NA	NA
TRINITY_DN16216_c0_g1	6.32326	1.51724	0.78481	1.93326	0.0532042	0.850183
TRINITY_DN162161_c0_g1	2.60854	0.563799	2.12784	0.264962	0.791038	NA
TRINITY_DN162163_c0_g1	0.930597	-0.531939	3.03191	-0.175447	0.860729	NA
TRINITY_DN162164_c0_g1	5.75711	0.721843	1.82132	0.39633	0.691861	0.999891
TRINITY_DN162165_c0_g1	14.6037	0.67676	1.28991	0.524657	0.599822	0.999891
TRINITY_DN162166_c0_g1	8.27405	2.89183	1.94588	1.48613	NA	NA
TRINITY_DN162168_c0_g1	4.77605	1.31072	2.87798	0.45543	0.6488	0.999891
TRINITY_DN162169_c0_g1	7.03508	-0.978629	2.06965	-0.472847	0.636322	0.999891
TRINITY_DN16217_c0_g1	13.4209	-0.233506	0.466374	-0.500683	0.616595	0.999891
TRINITY_DN162170_c0_g1	1.77973	-4.49859	3.02046	-1.48937	0.13639	NA
TRINITY_DN162177_c0_g1	13.0591	-0.332121	1.945	-0.170756	0.864416	0.999891
TRINITY_DN162178_c0_g1	4.27586	-1.21661	1.66049	-0.732683	0.463752	0.999891
TRINITY_DN16218_c0_g1	186.984	0.0792105	0.185308	0.427454	0.669048	0.999891
TRINITY_DN162180_c0_g1	5.66637	5.00616	2.84469	1.75983	0.0784371	0.894862
TRINITY_DN162181_c0_g1	3.09137	1.50131	3.05485	0.491451	NA	NA
TRINITY_DN162182_c0_g1	7.8447	0.284457	2.37036	0.120006	0.904478	0.999891
TRINITY_DN162186_c0_g1	2.31568	4.45512	3.04505	1.46307	0.143449	NA
TRINITY_DN162192_c0_g1	8.60915	-4.78409	1.60797	-2.97524	0.00292764	0.323137
TRINITY_DN162193_c0_g1	5.6786	-0.349797	0.969378	-0.360846	0.718214	0.999891
TRINITY_DN162194_c0_g1	22.1002	-0.427256	1.78517	-0.239336	0.810845	0.999891
TRINITY_DN162198_c0_g1	7.44652	5.23242	2.99699	1.74589	0.08083	0.895682
TRINITY_DN1622_c0_g1	7240.24	-0.0254393	0.0722582	-0.352061	0.724793	0.999891
TRINITY_DN1622_c1_g1	41.2349	0.0307106	0.209309	0.146724	0.88335	0.999891
TRINITY_DN1622_c1_g2	130.16	-0.0691551	0.112548	-0.61445	0.538918	0.999891
TRINITY_DN1622_c2_g1	85.2838	0.172202	0.205546	0.837779	0.402155	0.999891
TRINITY_DN1622_c3_g1	38.898	-0.0296994	0.417138	-0.071198	0.94324	0.999891
TRINITY_DN16220_c0_g1	29.3919	1.4986	0.746085	2.00861	0.0445781	0.820733
TRINITY_DN162202_c0_g1	24.1934	0.368049	0.403949	0.911127	0.362229	0.999891
TRINITY_DN162203_c0_g1	3.77286	1.62819	2.45662	0.662778	0.507473	0.999891
TRINITY_DN162204_c0_g1	10.6562	1.49393	1.72167	0.867724	0.385546	0.999891
TRINITY_DN162206_c0_g1	2.94433	-0.463503	1.58637	-0.292178	0.77015	0.999891
TRINITY_DN162207_c0_g1	3.23348	-2.66651	2.96784	-0.898468	NA	NA
TRINITY_DN162210_c0_g1	4.16764	2.84106	2.37221	1.19764	0.231056	0.999891
TRINITY_DN162211_c0_g1	5.26898	0.669063	2.11281	0.316669	0.751495	0.999891
TRINITY_DN162217_c0_g1	40.575	-0.207901	1.38863	-0.149717	0.880988	0.999891
TRINITY_DN162218_c0_g1	2.31597	-2.88707	3.00228	-0.961625	0.336238	NA
TRINITY_DN16222_c0_g1	9.23597	0.299796	1.53715	0.195034	0.845367	0.999891
TRINITY_DN162220_c0_g1	14.7171	-0.468002	1.14869	-0.407422	0.683698	0.999891
TRINITY_DN162222_c0_g1	3.66799	2.75461	2.02503	1.36028	0.17374	0.985587
TRINITY_DN162223_c0_g1	2.43172	3.30007	3.01194	1.09566	NA	NA
TRINITY_DN162225_c0_g1	3.16007	1.50209	3.05463	0.491741	NA	NA
TRINITY_DN162226_c0_g1	5.94927	0.713247	1.57205	0.453706	0.650041	0.999891
TRINITY_DN162227_c0_g1	3.36625	4.50497	3.00979	1.49677	0.134452	0.940028
TRINITY_DN162229_c0_g1	9.0106	-0.128646	0.638155	-0.20159	0.840237	0.999891
TRINITY_DN16223_c0_g1	15.6717	0.139099	2.92651	0.0475308	NA	NA
TRINITY_DN162230_c0_g1	2.77101	-3.5925	2.99066	-1.20124	NA	NA
TRINITY_DN162232_c0_g1	5.06485	1.02929	2.1069	0.48853	0.625175	0.999891
TRINITY_DN162237_c0_g1	14.5723	0.904336	0.907146	0.996902	0.318812	0.999891
TRINITY_DN162239_c0_g1	18.1944	0.759926	0.797665	0.952688	0.340748	0.999891
TRINITY_DN162241_c0_g1	2.67919	1.49589	3.05643	0.489425	NA	NA
TRINITY_DN162242_c0_g1	3.72086	4.28843	3.00399	1.42758	0.153413	0.962041
TRINITY_DN162245_c0_g1	2.41933	0.106594	2.52993	0.0421333	0.966392	NA
TRINITY_DN162248_c0_g1	11.983	0.635385	1.39414	0.455753	0.648567	0.999891
TRINITY_DN162251_c0_g1	6.14472	2.49617	1.91975	1.30026	0.193513	0.999891
TRINITY_DN162252_c0_g1	5.38381	5.66709	2.98533	1.89831	0.057655	0.863769
TRINITY_DN162257_c0_g1	9.08815	3.78724	1.7661	2.14441	0.0319999	0.762025
TRINITY_DN162259_c0_g1	7.0464	0.852295	1.49413	0.570427	0.568388	0.999891
TRINITY_DN16226_c0_g1	30.4907	0.140702	0.356619	0.394544	0.69318	0.999891
TRINITY_DN162260_c0_g1	4.97493	-0.564085	1.00739	-0.559946	0.575516	0.999891
TRINITY_DN162262_c0_g1	8.43132	0.225656	1.1378	0.198327	0.842789	0.999891
TRINITY_DN162264_c0_g1	5.99265	-0.532364	1.18532	-0.449129	0.653338	0.999891
TRINITY_DN162266_c0_g1	1.56001	3.07546	3.07133	1.00135	NA	NA
TRINITY_DN162268_c0_g1	13.0034	-0.577046	1.31845	-0.43767	0.661626	0.999891
TRINITY_DN16227_c0_g1	11.3986	-1.11075	0.793194	-1.40036	0.161407	0.972689
TRINITY_DN162270_c0_g1	1.91019	4.136	3.04782	1.35704	0.174769	NA
TRINITY_DN162271_c0_g1	11.359	-0.847031	1.99293	-0.425019	0.670823	0.999891
TRINITY_DN162272_c0_g1	41.1797	-0.500589	0.421091	-1.18879	0.234522	0.999891
TRINITY_DN162273_c0_g1	13.5701	-0.0944338	0.552154	-0.171028	0.864202	0.999891
TRINITY_DN162275_c0_g1	7.37904	-1.21401	1.50867	-0.804694	0.420996	0.999891
TRINITY_DN16228_c0_g1	7.67864	-1.62844	1.69653	-0.959862	0.337125	0.999891
TRINITY_DN162284_c0_g1	5.68442	-0.536108	2.42525	-0.221053	0.825051	0.999891
TRINITY_DN162286_c0_g1	8.45271	4.43641	2.27756	1.94787	0.05143	0.841954
TRINITY_DN16229_c0_g1	15.6553	-0.455148	0.671652	-0.677654	0.497991	0.999891
TRINITY_DN16229_c0_g2	13.6981	-0.482295	0.899739	-0.536039	0.591932	0.999891
TRINITY_DN162290_c0_g1	1.76347	-0.293682	3.0092	-0.0975946	0.922254	NA
TRINITY_DN162292_c0_g1	1.35653	2.9308	3.07297	0.953735	NA	NA
TRINITY_DN162293_c0_g1	1.00986	2.63893	3.07639	0.8578	NA	NA
TRINITY_DN162295_c0_g1	1.49415	-0.293409	3.0137	-0.0973584	0.922442	NA
TRINITY_DN162297_c0_g1	4.9193	-0.12864	2.46006	-0.0522916	0.958296	0.999891
TRINITY_DN162298_c0_g1	4.74166	-0.80014	2.45465	-0.325969	NA	NA
TRINITY_DN162299_c0_g1	1.14181	2.75633	3.07491	0.896396	NA	NA
TRINITY_DN1623_c0_g1	225.083	-0.170477	0.188091	-0.906353	0.364749	0.999891
TRINITY_DN1623_c0_g2	2462.26	-0.0232215	0.0731658	-0.317382	0.750954	0.999891
TRINITY_DN1623_c0_g3	23.6279	-0.00758186	0.330638	-0.022931	0.981705	0.999891
TRINITY_DN16230_c0_g1	10.2152	-0.509745	0.49257	-1.03487	0.30073	0.999891
TRINITY_DN16230_c0_g2	23.4466	0.0460606	0.287228	0.160363	0.872596	0.999891
TRINITY_DN162301_c0_g1	6.25035	-0.936148	0.620827	-1.5079	0.131579	0.935447
TRINITY_DN162302_c0_g1	3.52988	-0.0541607	2.50145	-0.0216518	0.982726	0.999891
TRINITY_DN162305_c0_g1	1.79069	-0.503837	2.96973	-0.169657	0.86528	NA
TRINITY_DN162306_c0_g1	3.26837	-0.0239665	2.14948	-0.0111499	0.991104	0.999891
TRINITY_DN16231_c0_g1	16.9129	-0.544249	0.742098	-0.733393	0.463319	0.999891
TRINITY_DN162311_c0_g1	5.54815	0.2232	1.38348	0.161332	0.871832	0.999891
TRINITY_DN162313_c0_g1	6.97987	-1.32484	2.77395	-0.477601	0.632934	0.999891
TRINITY_DN162318_c0_g1	14.8557	-0.502673	0.592819	-0.847937	0.396473	0.999891
TRINITY_DN16232_c0_g1	12.6937	-0.153478	0.517962	-0.296311	0.766993	0.999891
TRINITY_DN162320_c0_g1	8.96491	-1.00756	1.74353	-0.577887	0.563341	0.999891
TRINITY_DN162323_c0_g1	2.80908	2.42787	2.38656	1.01731	0.309007	NA
TRINITY_DN162324_c0_g1	7.66105	0.403219	1.58815	0.253893	0.799578	0.999891
TRINITY_DN162325_c0_g1	2.97438	1.49993	3.05526	0.490934	0.623473	0.999891
TRINITY_DN16233_c0_g2	8.97574	-1.15671	1.13859	-1.01592	0.309669	0.999891
TRINITY_DN16233_c0_g3	5.96948	0.581052	0.833091	0.697465	0.485512	0.999891
TRINITY_DN162333_c0_g1	6.11982	-2.50295	2.73211	-0.916123	0.359602	0.999891
TRINITY_DN16234_c0_g1	8.66467	-0.0810214	0.502316	-0.161296	0.871861	0.999891
TRINITY_DN16234_c0_g2	20.093	-0.259986	0.90783	-0.286382	0.774586	0.999891
TRINITY_DN162340_c0_g1	3.33855	-0.497871	1.7265	-0.28837	0.773064	0.999891
TRINITY_DN162342_c0_g1	5.5431	0.974634	2.31833	0.420404	0.67419	0.999891
TRINITY_DN162345_c0_g1	6.40253	-3.37801	2.95988	-1.14127	NA	NA
TRINITY_DN162346_c0_g1	5.66406	0.945646	2.10125	0.450039	0.652682	0.999891
TRINITY_DN162347_c0_g1	9.2208	1.50019	2.25089	0.666486	0.5051	0.999891
TRINITY_DN16235_c0_g1	16.2042	-0.0718754	1.14621	-0.0627068	0.95	0.999891
TRINITY_DN162350_c0_g1	7.74757	-2.78434	2.63209	-1.05784	NA	NA
TRINITY_DN162353_c0_g1	2.7983	4.67015	3.0438	1.53432	0.124952	NA
TRINITY_DN162354_c0_g1	6.46626	1.89663	2.67608	0.708733	0.47849	0.999891
TRINITY_DN162355_c0_g1	7.8777	0.262093	0.577031	0.45421	0.649678	0.999891
TRINITY_DN162357_c0_g1	12.7546	0.593709	0.810858	0.732199	0.464047	0.999891
TRINITY_DN162358_c0_g1	5.60083	3.40161	3.00758	1.13101	NA	NA
TRINITY_DN162359_c0_g1	9.87044	3.21958	2.21481	1.45366	0.14604	0.95488
TRINITY_DN16236_c0_g1	11.753	2.99645	1.90227	1.57519	0.115212	0.922723
TRINITY_DN162360_c0_g1	8.87727	1.56287	1.54767	1.00982	0.312582	0.999891
TRINITY_DN162361_c0_g1	7.78454	2.43587	2.95905	0.823194	NA	NA
TRINITY_DN162362_c0_g1	4.20541	1.86361	2.96882	0.627726	0.530183	0.999891
TRINITY_DN162365_c0_g1	2.47439	4.32476	3.04681	1.41944	0.155771	NA
TRINITY_DN162367_c0_g1	7.23198	1.39639	0.821876	1.69903	0.0893136	0.905193
TRINITY_DN162368_c0_g1	1.06926	2.696	3.07565	0.876563	NA	NA
TRINITY_DN162371_c0_g1	5.2187	1.01226	2.04234	0.495636	0.620151	0.999891
TRINITY_DN162373_c0_g1	17.8025	-1.18915	0.769224	-1.5459	0.122128	0.924358
TRINITY_DN162375_c0_g1	13.7926	0.000948301	0.528165	0.00179546	0.998567	0.999891
TRINITY_DN162378_c0_g1	3.02419	-0.848116	1.80405	-0.470118	0.638271	0.999891
TRINITY_DN16238_c0_g1	23.1372	-0.722417	0.493139	-1.46494	0.142938	0.950248
TRINITY_DN162382_c0_g1	10.2901	0.588753	1.15875	0.508092	0.611389	0.999891
TRINITY_DN162385_c0_g1	7.49974	2.05225	2.28137	0.899567	0.368351	0.999891
TRINITY_DN162386_c0_g1	2.58737	1.15359	2.97204	0.388149	0.697906	NA
TRINITY_DN16239_c0_g1	58.3249	0.0769946	0.521797	0.147557	0.882693	0.999891
TRINITY_DN16239_c0_g2	51.3956	-0.501012	0.660315	-0.758748	0.448003	0.999891
TRINITY_DN16239_c0_g3	23.4238	-0.794754	0.652369	-1.21826	0.223126	0.999891
TRINITY_DN16239_c1_g1	4.90468	-1.98715	2.02803	-0.979842	0.327164	0.999891
TRINITY_DN16239_c2_g1	59.3581	1.69934	0.642741	2.64389	0.00819583	0.515389
TRINITY_DN16239_c3_g1	3.45185	-3.18439	1.32805	-2.39779	0.0164941	0.636052
TRINITY_DN162390_c0_g1	5.65752	-4.59194	2.98319	-1.53927	0.123738	0.925458
TRINITY_DN162391_c0_g1	2.67919	1.49589	3.05643	0.489425	NA	NA
TRINITY_DN162393_c0_g1	15.5726	-1.21828	1.32771	-0.917577	0.35884	0.999891
TRINITY_DN162396_c0_g1	5.42155	2.27782	2.03426	1.11973	0.262829	0.999891
TRINITY_DN162398_c0_g1	9.37468	-0.0186722	1.7801	-0.0104894	0.991631	0.999891
TRINITY_DN1624_c0_g2	145.343	0.137249	0.127574	1.07584	0.281997	0.999891
TRINITY_DN1624_c0_g3	10.352	6.23905	2.14672	2.90632	NA	NA
TRINITY_DN1624_c0_g4	1123.65	0.0303177	0.0635944	0.476736	0.63355	0.999891
TRINITY_DN1624_c0_g5	10.574	0.484318	0.973157	0.497677	0.618711	0.999891
TRINITY_DN16240_c0_g1	8.99387	1.32606	2.02256	0.655632	0.512061	0.999891
TRINITY_DN162400_c0_g1	5.35328	-0.639453	2.81284	-0.227334	NA	NA
TRINITY_DN162401_c0_g1	11.5769	0.446793	1.76493	0.253151	0.800152	0.999891
TRINITY_DN162402_c0_g1	9.92251	0.604267	1.68459	0.358701	0.719818	0.999891
TRINITY_DN162404_c0_g1	5.9703	2.27236	2.34929	0.967256	0.333416	0.999891
TRINITY_DN162405_c0_g1	1.77479	-2.83012	3.00007	-0.943354	0.3455	NA
TRINITY_DN162406_c0_g1	5.36632	5.64584	3.03926	1.85764	NA	NA
TRINITY_DN162409_c0_g1	4.56152	0.26296	2.99431	0.08782	0.93002	0.999891
TRINITY_DN16241_c0_g1	398.346	-0.221602	0.218645	-1.01352	0.31081	0.999891
TRINITY_DN16241_c0_g2	1168.52	-0.0751989	0.261856	-0.287176	0.773977	0.999891
TRINITY_DN162410_c0_g1	2.89675	2.31272	3.01483	0.767113	0.443014	0.999891
TRINITY_DN162411_c0_g1	16.9427	1.66274	2.54232	0.654023	0.513097	0.999891
TRINITY_DN162412_c0_g1	2.50287	0.954566	3.00655	0.317495	0.750868	NA
TRINITY_DN162413_c0_g1	4.25109	5.07928	1.97398	2.57311	0.0100789	0.546446
TRINITY_DN162414_c0_g1	14.2435	0.434768	1.20613	0.360464	0.7185	0.999891
TRINITY_DN162415_c0_g1	8.92743	0.723749	1.75669	0.411997	0.680342	0.999891
TRINITY_DN162416_c0_g1	14.7457	0.938441	0.94361	0.994522	0.319969	0.999891
TRINITY_DN162418_c0_g1	2.68425	0.643868	2.26817	0.283871	0.776509	NA
TRINITY_DN162419_c0_g1	8.09185	0.907524	1.36957	0.662636	0.507564	0.999891
TRINITY_DN16242_c0_g1	16.1283	-0.242695	1.29909	-0.186819	0.851802	0.999891
TRINITY_DN162420_c0_g1	4.42241	2.71211	2.58837	1.0478	0.294729	0.999891
TRINITY_DN162421_c0_g1	1.63828	3.88902	3.05038	1.27493	0.202334	NA
TRINITY_DN162425_c0_g1	9.98371	-0.726152	1.7529	-0.414259	0.678685	0.999891
TRINITY_DN162426_c0_g1	26.4755	-0.189955	0.67425	-0.281729	0.778152	0.999891
TRINITY_DN162429_c0_g1	9.31482	-1.00208	1.00381	-0.998283	0.318142	0.999891
TRINITY_DN16243_c0_g1	4.85809	-0.019709	0.639315	-0.0308282	0.975407	0.999891
TRINITY_DN162430_c0_g1	5.7424	-1.38269	2.94786	-0.469048	0.639035	0.999891
TRINITY_DN162432_c0_g1	11.4969	0.20117	1.88443	0.106754	0.914984	0.999891
TRINITY_DN162433_c0_g1	10.1301	1.52639	2.00927	0.759675	0.447449	0.999891
TRINITY_DN162435_c0_g1	7.49419	1.06921	2.76335	0.386926	0.698811	0.999891
TRINITY_DN162439_c0_g1	3.19667	4.75233	2.59065	1.83442	0.0665922	0.884712
TRINITY_DN162440_c0_g1	11.3604	4.81917	1.93171	2.49477	0.0126038	0.586895
TRINITY_DN162441_c0_g1	10.2362	-0.10475	2.04107	-0.0513209	0.95907	0.999891
TRINITY_DN162442_c0_g1	6.97307	-1.15676	1.53081	-0.755653	0.449857	0.999891
TRINITY_DN162444_c0_g1	1.08574	-2.11191	3.01688	-0.700033	0.483907	NA
TRINITY_DN162445_c0_g1	10.0149	4.90925	1.89867	2.58563	0.00972026	0.54144
TRINITY_DN16245_c0_g1	10.4172	0.612466	1.56461	0.39145	0.695465	0.999891
TRINITY_DN162451_c0_g1	28.4129	-0.465348	1.0427	-0.44629	0.655388	0.999891
TRINITY_DN162453_c0_g1	8.49036	-1.17237	1.81357	-0.646441	0.517993	0.999891
TRINITY_DN162456_c0_g1	8.87801	-0.946685	1.34569	-0.703493	0.481748	0.999891
TRINITY_DN16246_c0_g1	53.5941	-0.149606	0.250819	-0.59647	0.550861	0.999891
TRINITY_DN16246_c1_g1	555.721	-0.0764212	0.0642235	-1.18993	0.234076	0.999891
TRINITY_DN16246_c1_g2	16.6369	-0.74796	1.03759	-0.720864	0.470993	0.999891
TRINITY_DN16246_c3_g1	20.5454	0.66056	0.317805	2.07851	0.0376629	0.789913
TRINITY_DN162461_c0_g1	3.98019	1.75315	2.40693	0.728377	0.466383	0.999891
TRINITY_DN162462_c0_g1	1.35586	2.93031	3.07298	0.953575	NA	NA
TRINITY_DN162463_c0_g1	8.74104	0.923234	1.32199	0.698364	0.484949	0.999891
TRINITY_DN162465_c0_g1	5.22586	5.60681	3.03936	1.84473	NA	NA
TRINITY_DN162466_c0_g1	31.882	-0.428517	0.753309	-0.568846	0.569461	0.999891
TRINITY_DN162467_c0_g1	8.17373	-0.165954	2.73944	-0.0605794	0.951694	0.999891
TRINITY_DN162469_c0_g1	2.18139	4.30303	3.04647	1.41246	0.157813	NA
TRINITY_DN16247_c0_g1	3.48167	1.40559	2.86077	0.491331	0.623192	0.999891
TRINITY_DN162470_c0_g1	8.522	-0.258329	1.51439	-0.170583	0.864552	0.999891
TRINITY_DN162471_c0_g1	8.55317	2.02312	2.01667	1.0032	0.315764	0.999891
TRINITY_DN162472_c0_g1	2.17139	0.467914	2.914	0.160575	0.872428	NA
TRINITY_DN162474_c0_g1	7.13908	0.398986	1.79798	0.221908	0.824386	0.999891
TRINITY_DN162477_c0_g1	3.77834	1.50784	3.05297	0.493892	NA	NA
TRINITY_DN162478_c0_g1	4.6323	-3.90907	2.75633	-1.41821	0.156128	0.965838
TRINITY_DN16248_c0_g1	20.9363	0.112547	0.382985	0.293869	0.768858	0.999891
TRINITY_DN16248_c1_g1	6.79826	3.60495	3.00319	1.20038	NA	NA
TRINITY_DN162482_c0_g1	1.8773	3.26966	3.06922	1.0653	0.286738	NA
TRINITY_DN162483_c0_g1	1.19423	1.44911	3.07035	0.47197	NA	NA
TRINITY_DN162484_c0_g1	2.95867	0.864464	2.50692	0.344832	0.730221	0.999891
TRINITY_DN162486_c0_g1	5.22098	1.51613	3.05058	0.496998	NA	NA
TRINITY_DN162488_c0_g1	9.59329	-0.676386	1.99904	-0.338355	0.735096	0.999891
TRINITY_DN162489_c0_g1	9.07917	1.32372	1.78369	0.742125	0.458011	0.999891
TRINITY_DN16249_c0_g1	199.687	-0.178451	0.215243	-0.829065	0.407067	0.999891
TRINITY_DN16249_c0_g2	5.24317	0.914625	1.98919	0.459797	0.645662	0.999891
TRINITY_DN162493_c0_g1	6.12143	-1.19851	2.38436	-0.502656	0.615207	0.999891
TRINITY_DN162494_c0_g1	6.76068	-0.233351	1.78082	-0.131035	0.895747	0.999891
TRINITY_DN162498_c0_g1	7.86953	6.06751	2.30621	2.63094	0.00851488	0.524432
TRINITY_DN162499_c0_g1	2.84872	3.77077	3.06175	1.23158	NA	NA
TRINITY_DN1625_c0_g1	2780.4	0.0169621	0.0565785	0.299797	0.764332	0.999891
TRINITY_DN16250_c0_g1	308.906	0.133039	1.28355	0.103649	0.917448	0.999891
TRINITY_DN162503_c0_g1	7.62861	1.279	1.75875	0.727223	0.467089	0.999891
TRINITY_DN162508_c0_g1	4.57553	0.0698862	3.04756	0.0229318	0.981705	0.999891
TRINITY_DN16251_c0_g1	15.4303	0.202848	0.398296	0.509291	0.610549	0.999891
TRINITY_DN16251_c0_g2	25.1934	0.138226	0.331998	0.416345	0.677157	0.999891
TRINITY_DN162512_c0_g1	9.35491	-6.04639	2.92387	-2.06794	0.0386454	0.79407
TRINITY_DN162513_c0_g1	15.282	0.859188	2.93587	0.292652	0.769788	0.999891
TRINITY_DN162514_c0_g1	11.2814	0.918308	1.98588	0.46242	0.643781	0.999891
TRINITY_DN162516_c0_g1	11.3162	-0.230214	1.14398	-0.20124	0.840511	0.999891
TRINITY_DN162517_c0_g1	90.3946	-0.733428	0.336006	-2.18279	0.0290516	0.745259
TRINITY_DN16252_c0_g1	414.072	-0.125818	0.0930812	-1.3517	0.176472	0.988533
TRINITY_DN16252_c0_g2	24.2956	-0.159971	0.450742	-0.354905	0.722661	0.999891
TRINITY_DN16252_c0_g3	5.36122	5.56957	2.97522	1.87199	0.0612085	0.871913
TRINITY_DN162520_c0_g1	7.5536	2.01168	1.9973	1.0072	0.313839	0.999891
TRINITY_DN162521_c0_g1	9.57997	0.878619	0.484464	1.81359	0.0697407	0.888178
TRINITY_DN162523_c0_g1	4.99727	0.672637	2.99438	0.224633	0.822264	0.999891
TRINITY_DN162524_c0_g1	10.2449	1.87764	1.70382	1.10202	0.270454	0.999891
TRINITY_DN162526_c0_g1	47.3577	0.65803	0.310838	2.11696	0.0342637	0.775815
TRINITY_DN162528_c0_g1	1.69608	-0.081071	2.95599	-0.027426	0.97812	NA
TRINITY_DN162529_c0_g1	6.00176	3.86738	1.90532	2.02978	0.0423791	0.812354
TRINITY_DN16253_c0_g1	18.1621	0.0822789	0.354111	0.232354	0.816263	0.999891
TRINITY_DN16253_c1_g1	67.1357	-0.292261	1.04104	-0.28074	0.77891	0.999891
TRINITY_DN16253_c2_g1	28.0937	1.77575	0.953543	1.86226	0.0625663	0.875788
TRINITY_DN16253_c2_g2	42.5674	-0.0930024	0.873076	-0.106523	0.915168	0.999891
TRINITY_DN16253_c3_g1	25.847	1.19617	1.26787	0.943448	0.345452	0.999891
TRINITY_DN16253_c4_g1	19.9063	1.61468	2.13103	0.757702	0.448629	0.999891
TRINITY_DN16253_c5_g1	29.5642	1.15189	0.877833	1.3122	0.189453	0.9997
TRINITY_DN162531_c0_g1	2.8359	0.769609	1.77263	0.434162	0.664171	NA
TRINITY_DN162533_c0_g1	2.78764	-4.54215	3.0234	-1.50233	0.133012	NA
TRINITY_DN162534_c0_g1	1.51134	1.46614	3.06522	0.478314	NA	NA
TRINITY_DN162537_c0_g1	9.15908	0.43292	0.692399	0.625247	0.531809	0.999891
TRINITY_DN16254_c0_g1	78.6684	-0.275118	0.423948	-0.648942	0.516376	0.999891
TRINITY_DN162543_c0_g1	6.17752	2.03532	2.9504	0.689846	NA	NA
TRINITY_DN162544_c0_g1	1.93704	0.841003	1.78818	0.470311	0.638133	NA
TRINITY_DN162546_c0_g1	1.97298	4.18502	3.04735	1.37333	0.169649	NA
TRINITY_DN162547_c0_g1	11.3814	0.0824724	1.54012	0.0535493	0.957294	0.999891
TRINITY_DN16255_c0_g1	16.2582	1.40412	1.48542	0.945268	0.344522	0.999891
TRINITY_DN162554_c0_g1	14.2083	1.25586	1.97476	0.635956	0.524805	0.999891
TRINITY_DN162555_c0_g1	2.59395	4.55131	3.04461	1.49488	0.134947	NA
TRINITY_DN162557_c0_g1	3.97597	-0.449086	2.9954	-0.149926	NA	NA
TRINITY_DN162558_c0_g1	6.78328	1.09877	2.78499	0.394531	NA	NA
TRINITY_DN16256_c0_g1	101.289	-0.0215621	0.201434	-0.107043	0.914755	0.999891
TRINITY_DN162561_c0_g1	2.81658	1.49787	3.05586	0.490162	NA	NA
TRINITY_DN162562_c0_g1	6.09394	-1.02969	2.42843	-0.424015	0.671555	0.999891
TRINITY_DN162565_c0_g1	3.03054	-2.48313	2.8402	-0.874281	0.381965	0.999891
TRINITY_DN162568_c0_g1	1.30524	1.45599	3.06827	0.474532	NA	NA
TRINITY_DN16257_c0_g1	17.3921	0.0462797	0.402223	0.11506	0.908398	0.999891
TRINITY_DN16257_c1_g1	10.4913	-0.376133	1.76468	-0.213145	0.831214	0.999891
TRINITY_DN162570_c0_g1	5.41107	3.17457	1.95126	1.62693	0.103751	0.918001
TRINITY_DN162571_c0_g1	1.08468	2.70645	3.07552	0.879998	NA	NA
TRINITY_DN162573_c0_g1	5.99648	1.57465	1.79619	0.876657	0.380673	0.999891
TRINITY_DN162574_c0_g1	10.745	-0.128151	0.792889	-0.161626	0.871601	0.999891
TRINITY_DN162581_c0_g1	8.26565	1.86917	2.65954	0.702816	0.482171	0.999891
TRINITY_DN162586_c0_g1	12.3101	-0.957147	1.73298	-0.552311	0.580735	0.999891
TRINITY_DN162589_c0_g1	2.55321	1.71021	2.94473	0.580769	0.561396	NA
TRINITY_DN162592_c0_g1	3.32236	3.97432	3.05854	1.29942	0.1938	0.999891
TRINITY_DN162593_c0_g1	2.41091	0.0997616	2.09458	0.0476284	0.962012	NA
TRINITY_DN162595_c0_g1	2.79995	4.53243	3.04509	1.48844	0.136634	NA
TRINITY_DN162596_c0_g1	5.4617	1.12789	1.98369	0.568581	0.569641	0.999891
TRINITY_DN1626_c0_g1	1445.92	-0.0874958	0.0549757	-1.59154	0.111489	0.921936
TRINITY_DN1626_c0_g3	86.109	-0.0372245	0.200716	-0.185459	0.852869	0.999891
TRINITY_DN16260_c0_g1	8.29296	0.543924	1.13728	0.478268	0.63246	0.999891
TRINITY_DN162603_c0_g1	4.06203	0.765623	2.99709	0.255455	0.798372	0.999891
TRINITY_DN162604_c0_g1	3.08114	4.50324	3.04576	1.47853	0.139266	0.945199
TRINITY_DN162605_c0_g1	8.92984	1.12654	2.27724	0.494694	0.620816	0.999891
TRINITY_DN162606_c0_g1	3.73972	-0.301921	2.99602	-0.100774	0.91973	0.999891
TRINITY_DN162607_c0_g1	7.09195	0.310779	2.75367	0.11286	0.910142	0.999891
TRINITY_DN162608_c0_g1	7.35223	1.87184	2.33343	0.802182	0.422448	0.999891
TRINITY_DN162609_c0_g1	1.49289	-2.57161	3.00498	-0.855782	0.392118	NA
TRINITY_DN162611_c0_g1	5.86455	0.94643	1.27306	0.74343	0.457221	0.999891
TRINITY_DN162612_c0_g1	5.27028	-0.0269227	2.38322	-0.0112968	0.990987	0.999891
TRINITY_DN162613_c0_g1	5.51687	-1.3298	2.96807	-0.448036	0.654127	0.999891
TRINITY_DN162614_c0_g1	3.70381	-0.142765	2.9371	-0.0486076	0.961232	0.999891
TRINITY_DN162615_c0_g1	2.87307	2.7782	2.04996	1.35525	0.175339	NA
TRINITY_DN162617_c0_g1	5.41819	1.15824	2.44539	0.473644	0.635754	0.999891
TRINITY_DN16262_c0_g1	8.18494	0.686761	0.502404	1.36695	0.171642	0.983842
TRINITY_DN162623_c0_g1	7.26103	0.565144	2.09172	0.270181	0.787021	0.999891
TRINITY_DN162624_c0_g1	19.2056	0.523297	1.31469	0.398037	0.690603	0.999891
TRINITY_DN162626_c0_g1	14.9631	-0.089184	0.973873	-0.0915766	0.927034	0.999891
TRINITY_DN162627_c0_g1	4.25407	-1.21772	2.45141	-0.496742	0.619371	0.999891
TRINITY_DN162628_c0_g1	13.8174	0.489654	1.9897	0.246095	0.805609	0.999891
TRINITY_DN16263_c0_g1	6.52247	-4.72061	1.71614	-2.75072	0.00594652	0.448377
TRINITY_DN16263_c0_g2	4.89639	1.07689	2.99622	0.359418	0.719282	0.999891
TRINITY_DN162631_c0_g1	6.59069	-0.858246	2.36802	-0.362432	0.717029	0.999891
TRINITY_DN162636_c0_g1	27.0977	-0.256782	0.768162	-0.334281	0.738168	0.999891
TRINITY_DN16264_c0_g1	184.196	0.0651061	0.118701	0.54849	0.583356	0.999891
TRINITY_DN162640_c0_g1	8.83189	-2.33833	2.27109	-1.0296	0.303196	0.999891
TRINITY_DN162643_c0_g1	1.49278	1.46524	3.06549	0.477978	NA	NA
TRINITY_DN162645_c0_g1	13.3095	-0.182427	1.14203	-0.159739	0.873087	0.999891
TRINITY_DN162646_c0_g1	2.11567	2.27589	2.87711	0.791033	0.428925	NA
TRINITY_DN162647_c0_g1	17.2615	0.449313	1.31774	0.340972	0.733125	0.999891
TRINITY_DN162648_c0_g1	2.57741	3.6391	3.06403	1.18768	NA	NA
TRINITY_DN16265_c0_g1	20.7775	-0.42403	0.444222	-0.954544	0.339808	0.999891
TRINITY_DN16265_c0_g2	23.9447	-0.499339	0.315938	-1.5805	0.113992	0.922723
TRINITY_DN162651_c0_g1	1.5578	3.07219	3.07136	1.00027	0.31718	NA
TRINITY_DN162652_c0_g1	4.64855	0.803281	2.99561	0.268153	0.788582	0.999891
TRINITY_DN162653_c0_g1	9.91464	0.811884	1.49028	0.544786	0.585901	0.999891
TRINITY_DN162655_c0_g1	12.1574	-0.30039	1.75329	-0.171329	0.863965	0.999891
TRINITY_DN162657_c0_g1	3.40641	2.39638	2.4353	0.98402	0.325106	0.999891
TRINITY_DN162658_c0_g1	4.63741	3.27479	2.33232	1.40409	0.160291	0.970297
TRINITY_DN162662_c0_g1	2.23828	3.4644	3.06688	1.12962	NA	NA
TRINITY_DN162664_c0_g1	3.34323	0.174007	2.99784	0.0580441	0.953714	0.999891
TRINITY_DN162665_c0_g1	3.29746	1.50354	3.05421	0.492285	NA	NA
TRINITY_DN162666_c0_g1	12.6571	-0.448386	1.15092	-0.389591	0.696839	0.999891
TRINITY_DN162669_c0_g1	7.13844	4.38613	2.67722	1.63832	0.101356	0.91642
TRINITY_DN162670_c0_g1	2.84839	-3.57538	2.99046	-1.1956	NA	NA
TRINITY_DN162672_c0_g1	3.44335	1.89568	2.89925	0.653852	0.513207	0.999891
TRINITY_DN162673_c0_g1	2665.14	-0.00258839	0.0606201	-0.0426985	0.965942	0.999891
TRINITY_DN162676_c0_g1	3.82695	-4.98933	3.01885	-1.65273	NA	NA
TRINITY_DN162677_c0_g1	6.79727	-3.51676	2.00439	-1.75453	NA	NA
TRINITY_DN16268_c0_g1	46.3579	-0.0652791	0.195342	-0.334179	0.738245	0.999891
TRINITY_DN16268_c0_g2	7.76045	-0.100231	1.13511	-0.0883009	0.929638	0.999891
TRINITY_DN16268_c1_g1	447.842	0.00513449	0.0714106	0.071901	0.942681	0.999891
TRINITY_DN16268_c2_g1	16.2678	0.194225	0.339398	0.572263	0.567144	0.999891
TRINITY_DN16268_c3_g1	1598.41	-0.0245204	0.142374	-0.172225	0.86326	0.999891
TRINITY_DN16268_c4_g1	42.4617	0.653773	0.579145	1.12886	0.258957	0.999891
TRINITY_DN16268_c5_g1	8.35361	0.489651	0.701481	0.698024	0.485162	0.999891
TRINITY_DN16268_c6_g1	56.1519	0.165242	0.172831	0.956092	0.339026	0.999891
TRINITY_DN162681_c0_g1	10.9081	2.06314	1.91008	1.08013	0.280085	0.999891
TRINITY_DN162683_c0_g1	5.10435	1.39773	1.79287	0.779603	0.435624	0.999891
TRINITY_DN162685_c0_g1	15.4369	1.37194	1.48004	0.92696	0.353947	0.999891
TRINITY_DN162686_c0_g1	30.1139	-0.173165	0.665402	-0.260241	0.794678	0.999891
TRINITY_DN162687_c0_g1	4.79819	0.771205	2.0528	0.375685	0.707151	0.999891
TRINITY_DN162688_c0_g1	10.6596	-0.349923	1.54979	-0.225787	0.821367	0.999891
TRINITY_DN162689_c0_g1	2.73594	-1.01938	3.00216	-0.339548	0.734197	NA
TRINITY_DN16269_c0_g1	7.8682	0.512053	0.613731	0.834329	0.404096	0.999891
TRINITY_DN162691_c0_g1	10.6862	0.721569	1.3502	0.534417	0.593053	0.999891
TRINITY_DN162692_c0_g1	12.2274	0.0554878	1.12853	0.0491684	0.960785	0.999891
TRINITY_DN162693_c0_g1	8.71729	-1.41851	2.32511	-0.610082	0.541807	0.999891
TRINITY_DN162694_c0_g1	1.28064	-0.383978	3.0186	-0.127204	0.898779	NA
TRINITY_DN1627_c0_g1	278.824	0.013912	0.0745076	0.18672	0.85188	0.999891
TRINITY_DN1627_c0_g2	5.54972	2.73638	1.69072	1.61847	0.105562	0.919506
TRINITY_DN16270_c0_g1	5.64257	-2.08018	2.80953	-0.740403	0.459055	0.999891
TRINITY_DN162700_c0_g1	3.72333	0.0981234	2.99629	0.0327483	0.973875	0.999891
TRINITY_DN162701_c0_g1	1.23655	1.45195	3.0695	0.473024	NA	NA
TRINITY_DN162703_c0_g1	9.60751	-0.666765	1.7733	-0.376003	0.706915	0.999891
TRINITY_DN162704_c0_g1	2.95397	1.49966	3.05533	0.490835	NA	NA
TRINITY_DN162706_c0_g1	6.87166	2.48035	1.97868	1.25354	0.210008	0.999891
TRINITY_DN162707_c0_g1	42.7439	-0.10006	0.438661	-0.228104	0.819565	0.999891
TRINITY_DN162708_c0_g1	14.8724	1.77212	0.763977	2.31959	0.0203629	0.676845
TRINITY_DN16271_c0_g1	8.90031	1.04776	0.758971	1.3805	0.167433	0.97892
TRINITY_DN162710_c0_g1	5.782	0.743342	1.58398	0.469288	0.638864	0.999891
TRINITY_DN162711_c0_g1	2.76079	-1.71646	2.96505	-0.578897	NA	NA
TRINITY_DN162712_c0_g1	21.0669	-1.37665	0.864048	-1.59326	0.111103	0.921936
TRINITY_DN162714_c0_g1	9.28026	0.275855	2.03511	0.135548	0.892178	0.999891
TRINITY_DN162716_c0_g1	5.50826	-1.00556	2.46791	-0.407455	0.683674	0.999891
TRINITY_DN162718_c0_g1	3.19499	1.50245	3.05452	0.491877	0.622806	0.999891
TRINITY_DN16272_c0_g1	6.85199	0.23566	0.646598	0.364461	0.715514	0.999891
TRINITY_DN16272_c1_g1	2.33356	-0.376514	3.05065	-0.123421	0.901774	NA
TRINITY_DN16272_c1_g2	11.1702	2.4989	1.67252	1.49409	0.135151	0.940691
TRINITY_DN162720_c0_g1	25.3363	-0.865087	0.808454	-1.07005	0.284596	0.999891
TRINITY_DN162722_c0_g1	7.25139	-0.774824	1.78121	-0.435	0.663563	0.999891
TRINITY_DN162723_c0_g1	10.5391	-0.845803	0.669341	-1.26364	0.206361	0.999891
TRINITY_DN162725_c0_g1	2.57739	-0.294195	3.00134	-0.0980212	0.921915	NA
TRINITY_DN162727_c0_g1	6.48742	1.73894	1.49491	1.16324	0.244731	0.999891
TRINITY_DN16273_c0_g1	23.8104	0.0473914	0.263531	0.179832	0.857284	0.999891
TRINITY_DN16273_c1_g1	8.60095	-0.199551	0.97193	-0.205314	0.837327	0.999891
TRINITY_DN162732_c0_g1	7.8554	1.08205	2.68043	0.403687	0.686443	0.999891
TRINITY_DN162734_c0_g1	6.81005	0.422544	1.5175	0.278448	0.780669	0.999891
TRINITY_DN162735_c0_g1	1.3435	1.45798	3.06767	0.475271	NA	NA
TRINITY_DN162737_c0_g1	10.5531	-0.620838	1.15713	-0.536535	0.591589	0.999891
TRINITY_DN162739_c0_g1	6.87507	2.66615	2.56369	1.03997	NA	NA
TRINITY_DN16274_c0_g1	5.31035	5.61732	2.44303	2.29932	0.0214867	0.687465
TRINITY_DN162742_c0_g1	11.4105	4.02267	1.87234	2.14847	0.0316765	0.760127
TRINITY_DN162747_c0_g1	1.23655	1.45195	3.0695	0.473024	NA	NA
TRINITY_DN162749_c0_g1	2.98985	0.873095	2.96096	0.294869	NA	NA
TRINITY_DN16275_c0_g1	43.6062	-0.0603649	0.256502	-0.235339	0.813946	0.999891
TRINITY_DN16275_c0_g2	13.5077	-0.645557	0.608584	-1.06075	0.288802	0.999891
TRINITY_DN162751_c0_g1	8.75977	2.74733	1.93691	1.41841	0.15607	0.965838
TRINITY_DN162752_c0_g1	6.15222	-0.766226	2.4246	-0.316022	0.751986	0.999891
TRINITY_DN162754_c0_g1	11.072	0.21168	0.66859	0.316607	0.751542	0.999891
TRINITY_DN162755_c0_g1	10.9294	0.235947	1.77195	0.133157	0.894069	0.999891
TRINITY_DN162756_c0_g1	9.2924	5.22105	2.69085	1.9403	0.0523429	0.84681
TRINITY_DN162757_c0_g1	5.93926	-3.00866	2.54146	-1.18383	0.23648	0.999891
TRINITY_DN16276_c0_g1	10.6351	-0.0442231	1.55285	-0.0284786	0.97728	0.999891
TRINITY_DN162760_c0_g1	1.14669	1.44594	3.07132	0.470786	0.637793	NA
TRINITY_DN162767_c0_g1	16.3945	-0.658827	0.947041	-0.695669	0.486636	0.999891
TRINITY_DN162769_c0_g1	2.17045	3.42952	3.06732	1.11808	NA	NA
TRINITY_DN16277_c0_g1	12.3727	-0.438302	0.843912	-0.519369	0.603503	0.999891
TRINITY_DN16277_c1_g1	37.0121	0.281845	0.389046	0.724453	0.468788	0.999891
TRINITY_DN16277_c1_g2	2.72718	-2.92557	2.99521	-0.976749	NA	NA
TRINITY_DN16277_c1_g3	11.8558	-1.66347	1.67986	-0.990238	0.322058	0.999891
TRINITY_DN16277_c1_g4	19.1567	-0.210908	0.754109	-0.279678	0.779725	0.999891
TRINITY_DN16277_c3_g1	2.99642	4.76	3.04327	1.56411	0.117793	0.922723
TRINITY_DN16277_c4_g1	10.197	-0.291539	0.544893	-0.535038	0.592624	0.999891
TRINITY_DN16277_c4_g2	24.0085	-0.497882	0.490488	-1.01507	0.310071	0.999891
TRINITY_DN16277_c5_g1	19.1044	0.132203	0.382407	0.345711	0.72956	0.999891
TRINITY_DN16277_c6_g1	11.2695	-2.87306	1.66711	-1.72337	0.0848208	0.898691
TRINITY_DN162770_c0_g1	7.66451	-2.31939	2.29447	-1.01086	0.312083	0.999891
TRINITY_DN162772_c0_g1	8.0578	0.450925	1.00025	0.450811	0.652126	0.999891
TRINITY_DN162773_c0_g1	11.2537	0.250062	1.34421	0.186029	0.852422	0.999891
TRINITY_DN162778_c0_g1	3.1106	-3.27405	2.99575	-1.0929	0.274439	0.999891
TRINITY_DN16278_c0_g1	25.2097	0.536746	0.747269	0.718277	0.472586	0.999891
TRINITY_DN162780_c0_g1	2.99579	1.01155	1.86907	0.541202	0.588368	0.999891
TRINITY_DN162782_c0_g1	10.4845	0.726619	1.77976	0.408269	0.683076	0.999891
TRINITY_DN162788_c0_g1	11.6835	0.350854	1.1881	0.295306	0.76776	0.999891
TRINITY_DN162790_c0_g1	5.78556	5.72221	1.6281	3.51466	0.000440323	0.119897
TRINITY_DN162793_c0_g1	17.0251	0.310859	1.71802	0.180941	0.856414	0.999891
TRINITY_DN162796_c0_g1	7.18953	-0.707659	2.99056	-0.236631	NA	NA
TRINITY_DN162797_c0_g1	4.83732	-0.0859616	1.38242	-0.0621821	0.950418	0.999891
TRINITY_DN162798_c0_g1	9.67301	6.51812	2.2474	2.90029	0.00372816	0.358547
TRINITY_DN1628_c0_g1	423.321	-0.0282671	0.0705889	-0.400447	0.688827	0.999891
TRINITY_DN1628_c0_g2	23.0873	-0.10836	0.434385	-0.249456	0.803008	0.999891
TRINITY_DN16280_c0_g1	35.5051	0.265644	0.378592	0.701665	0.482888	0.999891
TRINITY_DN16280_c1_g1	15430.3	0.00124432	0.0751578	0.0165561	0.986791	0.999891
TRINITY_DN16280_c2_g1	1013.64	0.149032	0.373643	0.398862	0.689995	0.999891
TRINITY_DN16280_c2_g2	1022.42	-0.0753302	0.0922052	-0.816984	0.413937	0.999891
TRINITY_DN162802_c0_g1	2.67341	-0.0186681	2.95671	-0.00631379	0.994962	NA
TRINITY_DN162803_c0_g1	12.4598	1.95247	2.00655	0.97305	0.330528	0.999891
TRINITY_DN162806_c0_g1	6.53793	0.310847	2.75443	0.112854	0.910147	0.999891
TRINITY_DN162808_c0_g1	1.44295	-3.6249	3.03824	-1.19309	NA	NA
TRINITY_DN162809_c0_g1	4.11039	3.41325	1.73216	1.97052	0.0487787	0.833379
TRINITY_DN16281_c0_g1	10.703	-0.183336	0.816292	-0.224596	0.822293	0.999891
TRINITY_DN162810_c0_g1	5.96359	5.09152	3.04273	1.67334	NA	NA
TRINITY_DN162813_c0_g1	3.63877	3.93231	3.00449	1.30881	NA	NA
TRINITY_DN162814_c0_g1	10.6115	-0.109475	1.91827	-0.0570699	0.954489	0.999891
TRINITY_DN162816_c0_g1	8.31855	2.11332	2.29197	0.922056	0.3565	0.999891
TRINITY_DN162817_c0_g1	3.87859	-0.558446	1.80261	-0.309799	0.756714	0.999891
TRINITY_DN16282_c0_g1	8.62277	0.411022	0.786452	0.522629	0.601233	0.999891
TRINITY_DN162823_c0_g1	10.7478	-0.129643	1.35335	-0.0957938	0.923684	0.999891
TRINITY_DN162825_c0_g1	5.68871	1.69765	1.68148	1.00962	0.312679	0.999891
TRINITY_DN162829_c0_g1	1.42436	2.97988	3.07247	0.969863	NA	NA
TRINITY_DN16283_c0_g2	15.6364	-1.09819	0.741064	-1.48191	0.138364	0.944959
TRINITY_DN16283_c1_g1	16.96	1.41538	1.67801	0.843485	0.398957	0.999891
TRINITY_DN162830_c0_g1	12.7059	-0.570456	0.948544	-0.601402	0.547572	0.999891
TRINITY_DN162831_c0_g1	5.40698	-0.713327	2.41862	-0.294931	0.768046	0.999891
TRINITY_DN162833_c0_g1	6.3947	5.79556	2.33992	2.47682	0.0132557	0.596019
TRINITY_DN162835_c0_g1	23.413	-0.760361	0.611946	-1.24253	0.214041	0.999891
TRINITY_DN162837_c0_g1	12.0241	0.819934	1.99386	0.411229	0.680904	0.999891
TRINITY_DN162838_c0_g1	6.89754	4.25352	3.00011	1.41779	NA	NA
TRINITY_DN16284_c0_g2	8.53271	-0.306647	0.856907	-0.357853	0.720453	0.999891
TRINITY_DN162842_c0_g1	17.7743	-2.43611	1.30267	-1.87009	0.0614711	0.872647
TRINITY_DN162843_c0_g1	10.7934	3.47571	1.8851	1.84378	0.0652157	0.881562
TRINITY_DN162845_c0_g1	3.56092	-0.27918	3.0484	-0.0915824	0.92703	0.999891
TRINITY_DN162847_c0_g1	7.22718	4.35536	2.37149	1.83655	0.0662767	0.883647
TRINITY_DN162848_c0_g1	10.0789	1.58629	1.32499	1.19721	0.231225	0.999891
TRINITY_DN16285_c0_g1	24.0791	-0.473059	0.605969	-0.780665	0.435	0.999891
TRINITY_DN16285_c1_g1	11.5003	0.129577	0.551571	0.234923	0.814269	0.999891
TRINITY_DN162851_c0_g1	18.0719	0.463673	1.31746	0.351946	0.724879	0.999891
TRINITY_DN162852_c0_g1	2.1737	-0.152928	3.00459	-0.0508983	0.959407	NA
TRINITY_DN162857_c0_g1	7.73157	2.8835	2.62517	1.0984	0.272029	0.999891
TRINITY_DN162859_c0_g1	1.49219	3.02875	3.07188	0.98596	NA	NA
TRINITY_DN16286_c0_g1	14.5847	-0.514174	0.423306	-1.21466	0.224495	0.999891
TRINITY_DN162860_c0_g1	3.12284	4.83839	2.60361	1.85834	0.0631206	0.878083
TRINITY_DN162861_c0_g1	3.43901	4.78675	3.04351	1.57277	0.115771	0.922723
TRINITY_DN162862_c0_g1	7.16723	-3.79095	2.8934	-1.31021	NA	NA
TRINITY_DN162863_c0_g1	5.60104	-0.5179	2.10756	-0.245735	0.805888	0.999891
TRINITY_DN162864_c0_g1	16.9515	-0.305441	1.30372	-0.234285	0.814764	0.999891
TRINITY_DN162868_c0_g1	3.342	3.98391	2.91432	1.36701	0.171622	0.983842
TRINITY_DN162869_c0_g1	5.42597	2.22036	1.4636	1.51705	0.129253	0.932109
TRINITY_DN16287_c0_g1	329.762	-0.0921757	0.0749101	-1.23048	0.218516	0.999891
TRINITY_DN162871_c0_g1	12.6345	6.65362	3.03713	2.19076	0.0284691	0.741603
TRINITY_DN162872_c0_g1	17.0596	0.00844982	0.565173	0.0149509	0.988071	0.999891
TRINITY_DN162874_c0_g1	11.6831	0.193766	1.29842	0.149232	0.881371	0.999891
TRINITY_DN162875_c0_g1	8.42805	1.08416	1.96842	0.550779	0.581785	0.999891
TRINITY_DN16288_c0_g1	21.743	-0.341646	0.472587	-0.722927	0.469725	0.999891
TRINITY_DN162880_c0_g1	3.18022	3.6758	3.00677	1.22251	NA	NA
TRINITY_DN162882_c0_g1	0.961759	1.4308	3.07597	0.465156	0.64182	NA
TRINITY_DN162883_c0_g1	2.91648	-4.60509	3.02268	-1.52352	NA	NA
TRINITY_DN16289_c0_g1	5.16227	4.99572	2.81405	1.77528	0.0758518	0.893493
TRINITY_DN16289_c0_g2	5.98717	3.71474	1.9541	1.901	0.0573018	0.863769
TRINITY_DN162890_c0_g1	4.43115	-4.4465	2.32231	-1.91469	0.0555324	0.856583
TRINITY_DN162893_c0_g1	14.1409	0.591456	1.33447	0.443213	0.657612	0.999891
TRINITY_DN162897_c0_g1	18.3093	-0.314662	1.31565	-0.239169	0.810974	0.999891
TRINITY_DN162899_c0_g1	9.42686	-5.27012	2.98044	-1.76824	0.0770215	0.894581
TRINITY_DN1629_c0_g1	1534.11	0.349757	0.0977547	3.5779	0.000346363	0.0995493
TRINITY_DN1629_c0_g2	25.6792	0.251229	0.945552	0.265695	0.790474	0.999891
TRINITY_DN16290_c0_g1	33.8731	-0.117701	0.329155	-0.357584	0.720654	0.999891
TRINITY_DN16290_c0_g2	19.3247	0.0971513	0.285435	0.340363	0.733583	0.999891
TRINITY_DN162905_c0_g1	8.10086	1.2658	1.48089	0.854759	0.392685	0.999891
TRINITY_DN162906_c0_g1	9.17145	0.194754	1.37918	0.141209	0.887704	0.999891
TRINITY_DN162909_c0_g1	3.03027	-0.365407	2.99883	-0.12185	0.903018	0.999891
TRINITY_DN16291_c0_g1	7.17394	0.449906	0.741317	0.606901	0.543917	0.999891
TRINITY_DN162911_c0_g1	30.1762	1.72556	1.5894	1.08567	0.277626	0.999891
TRINITY_DN162912_c0_g1	5.45252	1.9852	2.81273	0.70579	0.480319	0.999891
TRINITY_DN162916_c0_g1	7.46367	0.869338	2.34381	0.370907	0.710706	0.999891
TRINITY_DN162917_c0_g1	9.06911	0.00571498	1.50173	0.0038056	0.996964	0.999891
TRINITY_DN162918_c0_g1	10.4901	0.420213	0.817706	0.513892	0.607327	0.999891
TRINITY_DN16292_c0_g1	10.9796	0.262114	0.518217	0.5058	0.612997	0.999891
TRINITY_DN16292_c0_g2	13.3574	-0.126926	0.85049	-0.149238	0.881366	0.999891
TRINITY_DN162922_c0_g1	6.12207	0.838381	1.38718	0.60438	0.545591	0.999891
TRINITY_DN162924_c0_g1	5.25076	5.53142	1.99363	2.77454	0.00552793	0.433241
TRINITY_DN162925_c0_g1	2.44318	1.30019	2.72992	0.476272	0.633881	NA
TRINITY_DN162927_c0_g1	2.04786	4.21059	3.04725	1.38177	0.167044	NA
TRINITY_DN162928_c0_g1	2.03781	1.95975	2.78862	0.702767	0.482201	NA
TRINITY_DN162929_c0_g1	1.16	-2.29963	3.01311	-0.763206	0.445341	NA
TRINITY_DN162934_c0_g1	8.13319	-0.135076	1.14553	-0.117917	0.906134	0.999891
TRINITY_DN162935_c0_g1	7.07128	-0.68991	1.12	-0.615993	0.537899	0.999891
TRINITY_DN162936_c0_g1	7.10061	0.897059	1.37277	0.653468	0.513454	0.999891
TRINITY_DN16294_c0_g1	10.443	-0.278953	0.818013	-0.341013	0.733094	0.999891
TRINITY_DN162940_c0_g1	8.19377	-1.2847	2.73727	-0.469338	0.638828	0.999891
TRINITY_DN162941_c0_g1	6.47455	0.980728	2.94534	0.332976	NA	NA
TRINITY_DN162943_c0_g1	1.43914	-2.0308	3.06586	-0.66239	0.507721	NA
TRINITY_DN162947_c0_g1	6.93368	0.120529	0.984008	0.122488	0.902513	0.999891
TRINITY_DN162949_c0_g1	1.56001	3.07546	3.07133	1.00135	NA	NA
TRINITY_DN16295_c0_g1	17.2146	-0.692805	1.5336	-0.451751	0.651448	0.999891
TRINITY_DN16295_c0_g2	45.2176	-0.142054	1.81268	-0.0783673	0.937536	0.999891
TRINITY_DN162950_c0_g1	2.17045	3.42952	3.06732	1.11808	NA	NA
TRINITY_DN162952_c0_g1	21.0589	0.429596	0.701467	0.612426	0.540256	0.999891
TRINITY_DN162954_c0_g1	4.03756	1.35286	1.31683	1.02736	0.304249	0.999891
TRINITY_DN162958_c0_g1	4.55384	5.412	3.04004	1.78024	NA	NA
TRINITY_DN16296_c0_g1	6.09587	1.23323	0.832376	1.48158	0.138452	0.944959
TRINITY_DN162963_c0_g1	3.84764	0.11412	2.48509	0.045922	0.963372	0.999891
TRINITY_DN162965_c0_g1	4.02932	5.23555	3.04074	1.72181	NA	NA
TRINITY_DN162966_c0_g1	1.97447	4.22394	3.04686	1.38633	0.165647	NA
TRINITY_DN162967_c0_g1	4.3666	5.35036	3.04027	1.75983	0.078437	0.894862
TRINITY_DN162968_c0_g1	11.5932	-0.726096	2.00828	-0.361551	0.717687	0.999891
TRINITY_DN162969_c0_g1	12.3208	1.07469	1.28425	0.836822	0.402693	0.999891
TRINITY_DN16297_c0_g1	5.9139	0.534109	1.58518	0.336939	0.736163	0.999891
TRINITY_DN162972_c0_g1	7.16496	0.926599	0.68339	1.35589	0.175136	0.98707
TRINITY_DN162973_c0_g1	2.92955	1.09533	2.50132	0.437901	0.661458	0.999891
TRINITY_DN162976_c0_g1	4.41582	-5.8269	2.83189	-2.0576	0.0396285	0.798941
TRINITY_DN162977_c0_g1	5.94984	0.771817	1.83933	0.419619	0.674764	0.999891
TRINITY_DN162978_c0_g1	5.12765	-5.00455	2.98466	-1.67676	0.0935896	0.910738
TRINITY_DN162979_c0_g1	3.94115	-0.212909	2.8959	-0.0735209	0.941392	0.999891
TRINITY_DN16298_c0_g1	9.918	0.0832425	0.432006	0.192688	0.847203	0.999891
TRINITY_DN162981_c0_g1	3.43456	3.28778	2.40525	1.36692	0.171651	0.983842
TRINITY_DN162983_c0_g1	5.30888	-1.16515	2.03254	-0.573251	0.566475	0.999891
TRINITY_DN162984_c0_g1	6.38489	0.307842	0.916575	0.335861	0.736975	0.999891
TRINITY_DN162987_c0_g1	3.76177	-3.37866	2.98994	-1.13001	NA	NA
TRINITY_DN162988_c0_g1	4.63817	0.105313	1.60671	0.0655454	0.94774	0.999891
TRINITY_DN162989_c0_g1	8.59598	0.190283	2.06209	0.0922765	0.926478	0.999891
TRINITY_DN16299_c0_g1	24.8328	0.666625	0.260317	2.56082	0.0104426	0.551666
TRINITY_DN162992_c0_g1	3.60731	3.38192	2.89402	1.16859	0.24257	0.999891
TRINITY_DN162995_c0_g1	2.50959	3.60412	3.06467	1.17602	NA	NA
TRINITY_DN162996_c0_g1	10.077	1.67936	2.65954	0.631446	0.527749	0.999891
TRINITY_DN162997_c0_g1	8.27702	1.80417	1.46439	1.23203	0.217938	0.999891
TRINITY_DN163_c0_g1	888.513	0.0270509	0.0529386	0.510986	0.609361	0.999891
TRINITY_DN1630_c0_g1	948.087	0.160413	0.37721	0.425263	0.670645	0.999891
TRINITY_DN16300_c0_g1	18.8305	0.098332	0.320794	0.306527	0.759204	0.999891
TRINITY_DN163007_c0_g1	5.2335	-0.227065	2.45498	-0.0924918	0.926307	0.999891
TRINITY_DN16301_c0_g1	22.8462	0.392224	0.405491	0.96728	0.333404	0.999891
TRINITY_DN163013_c0_g1	2.73251	4.64465	3.04394	1.52587	0.127042	NA
TRINITY_DN163017_c0_g1	3.22422	3.93174	3.05918	1.28523	0.198712	0.999891
TRINITY_DN16302_c0_g1	58.2991	-0.193156	0.332519	-0.580888	0.561316	0.999891
TRINITY_DN163021_c0_g1	10.494	-2.27547	1.73085	-1.31465	0.188627	0.999396
TRINITY_DN163024_c0_g1	3.60287	-0.0196286	2.93832	-0.00668019	0.99467	0.999891
TRINITY_DN163025_c0_g1	1.50851	-2.60553	3.00448	-0.867216	0.385824	NA
TRINITY_DN163027_c0_g1	19.3537	-0.160945	0.519532	-0.309788	0.756722	0.999891
TRINITY_DN163028_c0_g1	5.04484	1.56636	1.47001	1.06554	0.286631	0.999891
TRINITY_DN16303_c0_g1	7.52791	0.29322	1.14187	0.25679	0.797341	0.999891
TRINITY_DN163030_c0_g1	2.78018	3.73868	3.06229	1.22088	0.222132	NA
TRINITY_DN163033_c0_g1	8.38391	5.57279	2.72903	2.04204	0.0411477	0.804247
TRINITY_DN163035_c0_g1	6.50311	4.85781	2.78696	1.74305	0.0813253	0.895682
TRINITY_DN163036_c0_g1	4.98301	0.184774	2.89697	0.0637818	0.949144	0.999891
TRINITY_DN163037_c0_g1	3.66264	4.1041	3.05668	1.34267	NA	NA
TRINITY_DN163039_c0_g1	6.26294	5.82997	2.37248	2.45733	0.0139972	0.604571
TRINITY_DN16304_c0_g1	4.60789	-0.238728	1.60617	-0.148632	0.881844	0.999891
TRINITY_DN163040_c0_g1	3.06	0.517564	2.93624	0.176268	0.860084	0.999891
TRINITY_DN163041_c0_g1	1.49215	-3.66927	3.0373	-1.20807	NA	NA
TRINITY_DN163046_c0_g1	10.818	0.252115	1.1083	0.22748	0.820051	0.999891
TRINITY_DN163048_c0_g1	5.56727	5.7163	2.44908	2.33406	0.0195926	0.670968
TRINITY_DN16305_c0_g1	10.6272	0.447262	0.449227	0.995625	0.319432	0.999891
TRINITY_DN16305_c0_g2	22.1059	-0.174953	0.511071	-0.342326	0.732105	0.999891
TRINITY_DN16305_c1_g1	56.4772	0.252855	0.219706	1.15088	0.249783	0.999891
TRINITY_DN16305_c2_g1	1.16785	1.44748	3.07085	0.471361	NA	NA
TRINITY_DN16305_c2_g2	48.5846	-0.455301	0.540061	-0.843056	0.399197	0.999891
TRINITY_DN16305_c4_g1	50.1238	-0.455985	0.442411	-1.03068	0.30269	0.999891
TRINITY_DN16305_c5_g1	12.7992	-0.129087	0.451945	-0.285626	0.775165	0.999891
TRINITY_DN16305_c6_g1	12.4067	-0.477057	0.990585	-0.481591	0.630097	0.999891
TRINITY_DN16305_c7_g1	8.30991	0.688235	0.588627	1.16922	0.242314	0.999891
TRINITY_DN16305_c8_g1	12.1506	1.17198	1.08338	1.08179	0.279348	0.999891
TRINITY_DN163052_c0_g1	4.71106	-3.19305	2.33373	-1.36822	0.171243	0.983382
TRINITY_DN163054_c0_g1	9.34945	0.466805	1.19245	0.391467	0.695452	0.999891
TRINITY_DN163058_c0_g1	3.98811	-0.645167	1.80621	-0.357194	0.720947	0.999891
TRINITY_DN16306_c0_g1	9.4487	0.0629003	0.534558	0.117668	0.906331	0.999891
TRINITY_DN163060_c0_g1	2.05957	-3.1313	2.99608	-1.04513	NA	NA
TRINITY_DN163064_c0_g1	5.90259	-1.79365	2.03312	-0.882216	0.37766	0.999891
TRINITY_DN163066_c0_g1	3.88062	-0.507772	2.47664	-0.205024	0.837553	0.999891
TRINITY_DN163067_c0_g1	3.58488	-4.48322	2.98841	-1.50021	0.133561	0.938332
TRINITY_DN163069_c0_g1	4.66216	-2.7058	2.3322	-1.16019	0.24597	0.999891
TRINITY_DN16307_c0_g1	34.087	-0.817607	0.443524	-1.84343	0.0652656	0.881562
TRINITY_DN16307_c0_g2	23.7467	0.146487	0.447722	0.327183	0.74353	0.999891
TRINITY_DN163070_c0_g1	2.90515	-1.00699	2.64673	-0.380467	0.703599	0.999891
TRINITY_DN163074_c0_g1	2.07763	0.776418	2.97665	0.260836	0.794219	NA
TRINITY_DN163076_c0_g1	1.28073	1.4546	3.06869	0.474014	0.63549	NA
TRINITY_DN16308_c2_g1	8.90411	1.82876	2.66842	0.685337	0.493131	0.999891
TRINITY_DN163080_c0_g1	4.15464	-1.08978	2.83064	-0.384994	0.700242	0.999891
TRINITY_DN163082_c0_g1	5.42042	-0.658918	1.01403	-0.6498	0.515822	0.999891
TRINITY_DN163083_c0_g1	5.12491	-1.26889	2.85024	-0.445188	0.656184	0.999891
TRINITY_DN163085_c0_g1	0.824365	1.41578	3.08064	0.459575	0.645821	NA
TRINITY_DN163086_c0_g1	6.14094	1.70616	1.97582	0.863519	0.387852	0.999891
TRINITY_DN16309_c0_g1	44.2334	0.0282477	0.237439	0.118968	0.905301	0.999891
TRINITY_DN16309_c0_g2	55.1798	-0.0922001	0.215046	-0.428747	0.668108	0.999891
TRINITY_DN16309_c1_g1	9.92994	0.422449	1.76421	0.239455	0.810753	0.999891
TRINITY_DN16309_c1_g2	46.802	-0.265927	0.307687	-0.864276	0.387436	0.999891
TRINITY_DN16309_c3_g1	12.8854	0.679849	0.784468	0.866637	0.386141	0.999891
TRINITY_DN16309_c3_g2	4.9278	-0.546392	2.94081	-0.185796	NA	NA
TRINITY_DN16309_c5_g1	6.12973	5.8511	1.65818	3.52862	0.000417734	0.115727
TRINITY_DN16309_c6_g1	50.5344	-0.346689	0.297884	-1.16384	0.244489	0.999891
TRINITY_DN16309_c7_g1	36.3272	-0.344451	0.596408	-0.577543	0.563573	0.999891
TRINITY_DN16309_c8_g1	19.5174	-0.682833	0.966974	-0.706154	0.480092	0.999891
TRINITY_DN163090_c0_g1	0.961759	1.4308	3.07597	0.465156	0.64182	NA
TRINITY_DN163092_c0_g1	3.60845	-2.10876	3.05341	-0.690625	0.489801	0.999891
TRINITY_DN163094_c0_g1	8.32018	0.44122	1.12945	0.390651	0.696055	0.999891
TRINITY_DN163095_c0_g1	9.32719	0.453695	1.96788	0.23055	0.817664	0.999891
TRINITY_DN163096_c0_g1	7.33497	-3.25776	2.40519	-1.35447	0.175586	0.987612
TRINITY_DN163097_c0_g1	7.10514	-0.451193	1.9792	-0.227967	0.819672	0.999891
TRINITY_DN163098_c0_g1	7.06163	-5.27491	2.09695	-2.51552	0.0118857	0.576769
TRINITY_DN1631_c0_g1	1419.19	0.0242583	0.0391034	0.620363	0.535019	0.999891
TRINITY_DN1631_c1_g1	437.306	0.0669254	0.0676014	0.989999	0.322174	0.999891
TRINITY_DN1631_c2_g1	124.676	-0.116568	0.125496	-0.928853	0.352965	0.999891
TRINITY_DN16310_c0_g1	3.76727	0.331919	1.37522	0.241358	0.809278	0.999891
TRINITY_DN163100_c0_g1	3.40938	1.01888	2.96109	0.344088	NA	NA
TRINITY_DN163101_c0_g1	5.71882	-0.839415	1.78403	-0.470515	0.637987	0.999891
TRINITY_DN163103_c0_g1	7.77999	1.50026	1.01168	1.48294	0.138092	0.944559
TRINITY_DN163106_c0_g1	5.68721	0.927593	2.37461	0.39063	0.696071	0.999891
TRINITY_DN16311_c0_g1	60.2565	0.503564	0.326349	1.54302	0.122825	0.924413
TRINITY_DN163110_c0_g1	262.902	0.291872	0.441542	0.661028	0.508594	0.999891
TRINITY_DN163112_c0_g1	8.80541	6.36973	2.26344	2.81417	0.00489026	0.410413
TRINITY_DN163115_c0_g1	3.5465	-1.97275	1.70987	-1.15374	0.248606	0.999891
TRINITY_DN163116_c0_g1	4.94149	-0.915223	2.4522	-0.373225	0.708981	0.999891
TRINITY_DN163118_c0_g1	3.76836	1.14142	2.88699	0.395366	0.692573	0.999891
TRINITY_DN163119_c0_g1	1.67183	-2.92909	3.0005	-0.976201	0.328965	NA
TRINITY_DN16312_c0_g1	21.9002	0.338278	0.389346	0.868836	0.384937	0.999891
TRINITY_DN163120_c0_g1	8.17841	1.30299	2.28352	0.570607	0.568266	0.999891
TRINITY_DN163122_c0_g1	8.21687	1.78447	2.30058	0.775659	0.43795	0.999891
TRINITY_DN163125_c0_g1	17.663	0.217691	0.827574	0.263048	0.792514	0.999891
TRINITY_DN163126_c0_g1	4.32792	1.51162	3.05188	0.495309	NA	NA
TRINITY_DN163128_c0_g1	10.0702	0.807143	1.78046	0.453333	0.650309	0.999891
TRINITY_DN16313_c0_g1	21.5774	0.0563974	0.313947	0.17964	0.857435	0.999891
TRINITY_DN163130_c0_g1	4.32246	0.737509	1.76841	0.417046	0.676644	0.999891
TRINITY_DN163132_c0_g1	10.8394	0.319635	1.53653	0.208024	0.83521	0.999891
TRINITY_DN163133_c0_g1	6.357	-0.141	1.5839	-0.0890209	0.929065	0.999891
TRINITY_DN163137_c0_g1	8.55903	0.752864	2.00985	0.374587	0.707967	0.999891
TRINITY_DN163138_c0_g1	5.77078	2.89611	2.7672	1.04659	0.29529	0.999891
TRINITY_DN16314_c0_g1	36.1005	0.446598	0.282142	1.58288	0.113448	0.922723
TRINITY_DN16314_c1_g1	27.3534	0.147723	0.804078	0.183718	0.854235	0.999891
TRINITY_DN16314_c2_g1	91.9701	-0.33765	0.423222	-0.797808	0.424982	0.999891
TRINITY_DN16314_c3_g1	20.2366	-1.62095	0.665819	-2.43452	0.0149114	0.614365
TRINITY_DN16314_c5_g1	21.6502	2.13827	1.22236	1.7493	0.080239	0.89495
TRINITY_DN16314_c6_g1	1.3565	-3.53756	3.04017	-1.16361	NA	NA
TRINITY_DN16314_c7_g1	31.86	1.25031	0.785911	1.5909	0.111631	0.921936
TRINITY_DN163141_c0_g1	4.97083	-0.967186	2.81982	-0.342996	0.731602	0.999891
TRINITY_DN163143_c0_g1	4.07695	0.472531	2.94613	0.16039	NA	NA
TRINITY_DN163144_c0_g1	6.42097	-4.66855	2.98254	-1.56529	NA	NA
TRINITY_DN163145_c0_g1	9.90754	-0.89036	1.38008	-0.645152	0.518829	0.999891
TRINITY_DN163147_c0_g1	5.11875	-3.43574	2.98862	-1.14961	NA	NA
TRINITY_DN16315_c0_g1	22.2263	-0.000305365	0.285837	-0.00106832	0.999148	0.999891
TRINITY_DN16315_c0_g2	18.5224	-0.11774	0.791577	-0.148741	0.881758	0.999891
TRINITY_DN16315_c0_g3	102.964	0.41087	0.148177	2.77283	0.00555708	0.434524
TRINITY_DN16315_c1_g1	33.049	-0.331814	0.300303	-1.10493	0.269189	0.999891
TRINITY_DN16315_c1_g2	32.3794	-0.145916	0.220215	-0.662608	0.507582	0.999891
TRINITY_DN16315_c1_g3	19.8012	-0.0317571	0.390999	-0.0812204	0.935267	0.999891
TRINITY_DN16315_c3_g1	5.81537	0.0305763	1.01666	0.0300753	0.976007	0.999891
TRINITY_DN16315_c5_g1	31.7982	-0.420078	0.417515	-1.00614	0.31435	0.999891
TRINITY_DN163151_c0_g1	3.12042	2.90541	3.01288	0.96433	NA	NA
TRINITY_DN163152_c0_g1	1.42632	-0.385775	3.01519	-0.127944	0.898193	NA
TRINITY_DN163153_c0_g1	4.68512	1.82935	1.81019	1.01059	0.312214	0.999891
TRINITY_DN163155_c0_g1	12.8537	-0.104828	1.75535	-0.0597195	0.952379	0.999891
TRINITY_DN163158_c0_g1	5.63936	4.68547	3.04989	1.53628	0.124471	0.926878
TRINITY_DN16316_c0_g1	14.9435	0.512491	1.32638	0.386382	0.699214	0.999891
TRINITY_DN16316_c0_g2	11.1195	0.355811	0.535031	0.665028	0.506033	0.999891
TRINITY_DN16316_c0_g3	29.6999	0.265217	0.590985	0.448771	0.653597	0.999891
TRINITY_DN163161_c0_g1	10.15	1.48122	1.46767	1.00923	0.312862	0.999891
TRINITY_DN163162_c0_g1	1.8268	0.852299	3.00193	0.283917	0.776474	NA
TRINITY_DN163163_c0_g1	13.7834	4.41116	1.3354	3.30325	0.000955708	0.182848
TRINITY_DN163164_c0_g1	4.57224	5.38553	3.04022	1.77143	NA	NA
TRINITY_DN163169_c0_g1	6.1073	2.96003	2.22242	1.3319	0.182894	0.993538
TRINITY_DN16317_c0_g1	12.188	0.18811	0.503684	0.373468	0.7088	0.999891
TRINITY_DN163170_c0_g1	4.67984	0.925338	2.94567	0.314135	NA	NA
TRINITY_DN163172_c0_g1	5.02244	-4.27898	1.90479	-2.24643	0.0246762	0.714917
TRINITY_DN163174_c0_g1	3.0456	-3.17414	2.99243	-1.06072	NA	NA
TRINITY_DN163175_c0_g1	7.75477	0.674494	1.55929	0.432565	0.665331	0.999891
TRINITY_DN163176_c0_g1	1.45521	3.78487	3.05118	1.24046	0.214805	NA
TRINITY_DN163177_c0_g1	2.54809	1.49383	3.05703	0.488655	0.625086	NA
TRINITY_DN163178_c0_g1	2.44173	-0.294133	3.00229	-0.0979694	0.921957	NA
TRINITY_DN163179_c0_g1	53.9734	0.104513	0.648143	0.161249	0.871897	0.999891
TRINITY_DN16318_c0_g1	312.088	0.00859263	0.0945872	0.0908434	0.927617	0.999891
TRINITY_DN16318_c1_g1	62.1509	-0.0378138	0.409141	-0.0924225	0.926362	0.999891
TRINITY_DN163180_c0_g1	1.40743	-3.58877	3.03902	-1.1809	NA	NA
TRINITY_DN163182_c0_g1	39.1672	-0.577268	0.666709	-0.865847	0.386574	0.999891
TRINITY_DN163186_c0_g1	4.11349	4.25621	2.17997	1.95242	0.0508886	0.839311
TRINITY_DN163187_c0_g1	4.08914	0.111476	2.94372	0.0378691	NA	NA
TRINITY_DN163189_c0_g1	8.06155	-0.69219	1.9371	-0.357333	0.720842	0.999891
TRINITY_DN16319_c0_g1	3.32842	0.716303	2.52834	0.28331	0.776939	0.999891
TRINITY_DN163190_c0_g1	8.31221	1.05399	2.0707	0.509003	0.61075	0.999891
TRINITY_DN163191_c0_g1	1.6663	3.14421	3.07055	1.02399	0.30584	NA
TRINITY_DN163194_c0_g1	10.7777	0.304004	0.749937	0.405372	0.685204	0.999891
TRINITY_DN163195_c0_g1	6.67744	1.5613	1.76535	0.884418	0.37647	0.999891
TRINITY_DN163199_c0_g1	1.44978	3.57491	3.05492	1.17021	0.241915	NA
TRINITY_DN1632_c0_g1	1448.4	-0.0764691	0.0553886	-1.38059	0.167404	0.97892
TRINITY_DN1632_c0_g2	780.128	-0.0110007	0.0910927	-0.120763	0.903878	0.999891
TRINITY_DN16320_c0_g1	15.451	-0.317763	0.320165	-0.992499	0.320954	0.999891
TRINITY_DN16320_c0_g2	7.7716	4.23612	2.24498	1.88693	0.0591699	0.866262
TRINITY_DN163200_c0_g1	4.40668	-3.28176	2.99191	-1.09688	NA	NA
TRINITY_DN163206_c0_g1	6.26619	1.42251	1.31864	1.07877	0.280692	0.999891
TRINITY_DN16321_c0_g3	15.6996	0.180625	0.583777	0.309408	0.757011	0.999891
TRINITY_DN163211_c0_g1	8.18176	-1.77015	2.28609	-0.774313	NA	NA
TRINITY_DN163214_c0_g1	1.15305	2.76772	3.07477	0.900137	NA	NA
TRINITY_DN163215_c0_g1	1.23655	1.45195	3.0695	0.473024	NA	NA
TRINITY_DN163218_c0_g1	7.41655	0.955245	0.945938	1.00984	0.312573	0.999891
TRINITY_DN16322_c0_g1	89.8829	-0.0595164	0.217449	-0.273703	0.784313	0.999891
TRINITY_DN16322_c1_g2	55.5507	0.0755878	0.207135	0.364921	0.715171	0.999891
TRINITY_DN16322_c2_g1	9.71827	1.32295	2.63657	0.50177	0.615829	0.999891
TRINITY_DN16322_c3_g1	38.8314	1.55515	0.770093	2.01944	0.0434419	0.815228
TRINITY_DN16322_c4_g1	20.4995	-0.0320364	0.70365	-0.0455289	0.963686	0.999891
TRINITY_DN16322_c5_g1	11.8854	0.953124	1.18123	0.806893	0.419728	0.999891
TRINITY_DN163221_c0_g1	10.1849	0.37876	1.34797	0.280985	0.778722	0.999891
TRINITY_DN163223_c0_g1	6.82848	3.58967	2.55538	1.40475	0.160095	0.970297
TRINITY_DN163225_c0_g1	6.09479	5.31774	3.00033	1.77239	0.0763305	0.894056
TRINITY_DN163226_c0_g1	9.20227	-0.209537	2.36332	-0.0886621	0.92935	0.999891
TRINITY_DN163227_c0_g1	15.6648	-1.04958	0.974587	-1.07695	0.281503	0.999891
TRINITY_DN163228_c0_g1	10.6351	-0.129517	1.15181	-0.112446	0.91047	0.999891
TRINITY_DN163229_c0_g1	8.75049	-0.995477	1.9011	-0.523633	0.600534	0.999891
TRINITY_DN16323_c0_g1	21.8438	-0.257572	0.322258	-0.799272	0.424133	0.999891
TRINITY_DN163231_c0_g1	12.205	-0.971213	1.10855	-0.87611	0.38097	0.999891
TRINITY_DN163233_c0_g1	3.4032	5.00725	3.04175	1.64617	NA	NA
TRINITY_DN163238_c0_g1	7.01373	-4.02741	2.38379	-1.6895	NA	NA
TRINITY_DN163239_c0_g1	13.3794	-1.42098	1.87225	-0.75897	0.447871	0.999891
TRINITY_DN16324_c0_g1	41.9679	0.142136	0.20338	0.69887	0.484633	0.999891
TRINITY_DN16324_c1_g1	3.41667	-0.00880713	1.71613	-0.00513198	0.995905	0.999891
TRINITY_DN16324_c1_g2	13.8811	0.010399	0.473476	0.021963	0.982477	0.999891
TRINITY_DN16324_c1_g3	15.6725	-0.186595	0.635919	-0.293426	0.769197	0.999891
TRINITY_DN16324_c2_g1	38.8027	0.332098	0.284254	1.16831	0.24268	0.999891
TRINITY_DN16324_c3_g1	4.94337	-0.72632	1.59885	-0.454277	0.64963	0.999891
TRINITY_DN163240_c0_g1	6.22577	5.8161	2.41671	2.40662	0.0161008	0.629924
TRINITY_DN163241_c0_g1	8.67433	-0.710591	1.11546	-0.637037	0.524101	0.999891
TRINITY_DN163242_c0_g1	5.8817	5.34555	3.041	1.75783	NA	NA
TRINITY_DN163244_c0_g1	2.66091	-3.54615	2.99123	-1.18552	NA	NA
TRINITY_DN163245_c0_g1	6.726	0.390765	1.30725	0.29892	0.765001	0.999891
TRINITY_DN163246_c0_g1	9.53953	1.06682	1.52889	0.697775	0.485318	0.999891
TRINITY_DN163247_c0_g1	2.54179	1.49372	3.05706	0.488613	NA	NA
TRINITY_DN163248_c0_g1	6.03808	4.6591	2.38317	1.955	0.0505829	0.838415
TRINITY_DN163249_c0_g1	0.99482	2.82249	3.07037	0.919267	0.357956	NA
TRINITY_DN16325_c0_g1	7.07964	1.21826	0.636105	1.91518	0.0554693	0.856395
TRINITY_DN16325_c0_g2	10.1168	0.0251735	0.816446	0.030833	0.975403	0.999891
TRINITY_DN163251_c0_g1	19.7304	2.64945	1.42835	1.8549	0.0636101	0.878083
TRINITY_DN163252_c0_g1	7.36287	1.67686	2.3697	0.707625	0.479178	0.999891
TRINITY_DN163253_c0_g1	7.88203	5.07202	1.90949	2.65621	0.00790247	0.508485
TRINITY_DN163254_c0_g1	9.66656	-0.492559	1.76075	-0.279744	0.779674	0.999891
TRINITY_DN163255_c0_g1	2.38351	4.49591	3.04476	1.4766	0.139782	NA
TRINITY_DN163256_c0_g1	6.68474	-2.00739	2.76257	-0.726639	0.467447	0.999891
TRINITY_DN163258_c0_g1	1.37394	1.45968	3.06716	0.475905	NA	NA
TRINITY_DN163259_c0_g1	8.51858	-0.444075	1.51082	-0.293929	0.768812	0.999891
TRINITY_DN16326_c0_g1	88.5284	0.0538054	0.142261	0.378216	0.70527	0.999891
TRINITY_DN163260_c0_g1	7.21971	-0.721014	2.34254	-0.307792	0.758241	0.999891
TRINITY_DN163261_c0_g1	12.8578	1.02935	2.01512	0.510815	0.60948	0.999891
TRINITY_DN163266_c0_g1	4.7416	0.656166	1.62904	0.402793	0.6871	0.999891
TRINITY_DN16327_c0_g1	33.1344	0.369981	0.294505	1.25628	0.209013	0.999891
TRINITY_DN16327_c1_g1	36.8061	0.198777	0.387337	0.513189	0.607819	0.999891
TRINITY_DN16327_c3_g1	17.0786	-0.58687	0.560703	-1.04667	0.295253	0.999891
TRINITY_DN16327_c4_g1	14.0765	0.271113	0.359702	0.753717	0.451019	0.999891
TRINITY_DN16327_c5_g1	5.47302	-1.16946	1.5179	-0.770448	0.441034	0.999891
TRINITY_DN16327_c5_g2	16.898	0.399865	0.433127	0.923205	0.3559	0.999891
TRINITY_DN16327_c6_g1	14.1711	0.442931	0.67116	0.659948	0.509287	0.999891
TRINITY_DN16327_c8_g1	5.0278	-0.110685	2.86806	-0.0385924	0.969215	0.999891
TRINITY_DN163270_c0_g1	4.45637	-5.85973	2.82913	-2.07121	0.038339	0.793261
TRINITY_DN163271_c0_g1	4.45529	-3.21671	2.99066	-1.07558	0.282113	0.999891
TRINITY_DN163272_c0_g1	15.5347	-0.793112	0.908937	-0.872571	0.382897	0.999891
TRINITY_DN163273_c0_g1	2.30421	-0.539046	2.49396	-0.216141	0.828878	NA
TRINITY_DN163275_c0_g1	4.023	1.92858	2.43117	0.793276	0.427617	0.999891
TRINITY_DN163278_c0_g1	2.99257	0.645125	3.00107	0.214965	0.829794	0.999891
TRINITY_DN163279_c0_g1	1.55923	3.07495	3.07133	1.00118	NA	NA
TRINITY_DN16328_c0_g2	14.3368	-0.102629	1.52566	-0.0672688	0.946368	0.999891
TRINITY_DN16328_c1_g1	2.07067	2.46742	2.83192	0.871291	0.383595	NA
TRINITY_DN163281_c0_g1	1.91221	4.11469	3.04811	1.34991	0.177044	NA
TRINITY_DN163282_c0_g1	9.26501	-0.137929	2.34365	-0.0588524	0.95307	0.999891
TRINITY_DN163283_c0_g1	6.89931	0.474408	1.23124	0.385308	0.700009	0.999891
TRINITY_DN163287_c0_g1	4.87551	3.19882	2.3641	1.35308	0.176029	0.98832
TRINITY_DN163289_c0_g1	18.6595	0.903413	0.876516	1.03069	0.302688	0.999891
TRINITY_DN16329_c0_g1	29.1928	-0.109867	0.213054	-0.515678	0.606079	0.999891
TRINITY_DN163293_c0_g1	1.44264	1.46305	3.06615	0.477161	NA	NA
TRINITY_DN163294_c0_g1	12.1945	-3.58202	2.12014	-1.68952	0.0911203	0.908546
TRINITY_DN163296_c0_g1	6.27107	-4.81994	1.90674	-2.52784	0.0114765	0.571354
TRINITY_DN163297_c0_g1	2.63979	0.0740176	2.95812	0.0250218	0.980038	NA
TRINITY_DN163298_c0_g1	6.55569	5.8133	2.8792	2.01907	0.0434801	0.815228
TRINITY_DN163299_c0_g1	8.98312	-0.755648	2.0305	-0.372149	0.709782	0.999891
TRINITY_DN1633_c0_g1	6130.31	0.00519201	0.0519327	0.0999758	0.920364	0.999891
TRINITY_DN1633_c0_g2	140.868	-0.102214	0.145074	-0.704561	0.481084	0.999891
TRINITY_DN1633_c0_g3	207.255	-0.287217	0.220005	-1.3055	0.191722	0.999891
TRINITY_DN1633_c0_g4	206.573	-0.202478	0.185455	-1.09179	0.274926	0.999891
TRINITY_DN1633_c1_g1	364.453	-0.048412	0.140679	-0.344131	0.730747	0.999891
TRINITY_DN1633_c1_g2	224.073	-0.0703002	0.0870421	-0.807657	0.419288	0.999891
TRINITY_DN1633_c2_g1	312.849	0.0725463	0.0698746	1.03823	0.299161	0.999891
TRINITY_DN1633_c3_g1	382.992	0.0616232	0.0791277	0.778782	0.436108	0.999891
TRINITY_DN1633_c3_g2	160.406	-0.500041	0.239449	-2.0883	0.0367709	0.789913
TRINITY_DN1633_c3_g3	213.01	0.0345577	0.146132	0.236482	0.813058	0.999891
TRINITY_DN1633_c4_g1	114.057	-0.0552115	0.229448	-0.240627	0.809844	0.999891
TRINITY_DN1633_c5_g1	103.942	0.480699	0.310316	1.54906	0.121367	0.924271
TRINITY_DN1633_c6_g1	17.2104	1.73692	1.49909	1.15865	0.246599	0.999891
TRINITY_DN1633_c8_g1	1.50569	-3.68369	3.037	-1.21294	NA	NA
TRINITY_DN16330_c0_g1	11.0938	-0.142745	1.58675	-0.0899611	0.928318	0.999891
TRINITY_DN16330_c0_g2	8.69468	-0.356685	0.714017	-0.499547	0.617394	0.999891
TRINITY_DN16330_c0_g3	6.03789	-0.235233	1.41047	-0.166776	0.867546	0.999891
TRINITY_DN163301_c0_g1	2.17076	-2.37144	2.98339	-0.794881	0.426683	NA
TRINITY_DN163302_c0_g1	15.9031	1.20152	1.12583	1.06723	0.285868	0.999891
TRINITY_DN163305_c0_g1	3.11264	0.875141	2.95853	0.295803	NA	NA
TRINITY_DN163308_c0_g1	5.01182	0.762038	2.82782	0.269479	0.787561	0.999891
TRINITY_DN16331_c0_g1	43.2134	0.277996	0.332884	0.835113	0.403654	0.999891
TRINITY_DN16331_c1_g1	10.2827	-0.186881	0.542137	-0.344711	0.730311	0.999891
TRINITY_DN16331_c2_g1	31.5881	0.097551	0.351638	0.277419	0.781459	0.999891
TRINITY_DN16331_c2_g2	21.0422	0.120111	0.315877	0.380245	0.703763	0.999891
TRINITY_DN16331_c3_g1	14.0501	0.830942	0.706079	1.17684	0.239259	0.999891
TRINITY_DN16331_c4_g1	29.6831	-0.10923	0.254523	-0.429155	0.667811	0.999891
TRINITY_DN16331_c5_g1	14.2736	-0.386945	0.624939	-0.619172	0.535803	0.999891
TRINITY_DN16331_c8_g1	6.54566	-4.5791	2.45884	-1.8623	0.0625609	0.875788
TRINITY_DN163314_c0_g1	11.1736	-1.73694	1.92083	-0.904268	0.365853	0.999891
TRINITY_DN163315_c0_g1	3.18801	0.970999	2.95909	0.328141	NA	NA
TRINITY_DN163316_c0_g1	2.50519	-1.34188	2.5032	-0.536066	0.591913	NA
TRINITY_DN163319_c0_g1	11.7132	0.382349	0.902548	0.423632	0.671834	0.999891
TRINITY_DN16332_c0_g1	384.198	0.0874024	0.0641697	1.36205	0.173182	0.984946
TRINITY_DN16332_c0_g2	8.54608	-0.832889	2.35101	-0.354269	0.723138	0.999891
TRINITY_DN16332_c0_g3	5.83292	1.45271	0.946089	1.53549	0.124663	0.92715
TRINITY_DN16332_c1_g1	7.37487	0.190076	0.68807	0.276245	0.78236	0.999891
TRINITY_DN163320_c0_g1	6.50141	1.24974	2.74901	0.454613	0.649388	0.999891
TRINITY_DN163321_c0_g1	6.76018	-2.59342	2.34128	-1.10769	0.267994	0.999891
TRINITY_DN163323_c0_g1	5.91375	3.07572	1.69201	1.81778	0.069097	0.887785
TRINITY_DN163324_c0_g1	1.11933	-1.99855	3.07129	-0.65072	0.515227	NA
TRINITY_DN163325_c0_g1	2.93483	4.7384	3.04338	1.55695	0.119481	0.923283
TRINITY_DN163326_c0_g1	15.2993	-0.169414	1.00404	-0.168733	0.866007	0.999891
TRINITY_DN163329_c0_g1	10.8578	0.777715	0.980177	0.793444	0.427519	0.999891
TRINITY_DN16333_c0_g1	21.9356	-0.202576	0.632096	-0.320484	0.748602	0.999891
TRINITY_DN16333_c0_g2	20.6569	0.0691535	0.377776	0.183054	0.854755	0.999891
TRINITY_DN163330_c0_g1	8.1849	0.790486	1.5819	0.499707	0.617281	0.999891
TRINITY_DN163331_c0_g1	4.60451	4.41075	3.05281	1.44482	0.148509	0.956494
TRINITY_DN163332_c0_g1	1.71743	1.47406	3.06286	0.481271	NA	NA
TRINITY_DN163336_c0_g1	10.6553	0.145179	1.80475	0.0804429	0.935885	0.999891
TRINITY_DN163339_c0_g1	10.9435	0.567282	1.30651	0.434198	0.664145	0.999891
TRINITY_DN16334_c0_g1	124.79	0.197372	0.20247	0.97482	0.329649	0.999891
TRINITY_DN163343_c0_g1	8.16378	-0.922749	2.03497	-0.453446	0.650227	0.999891
TRINITY_DN163349_c0_g1	9.79176	1.36846	2.67911	0.510788	0.6095	0.999891
TRINITY_DN16335_c0_g1	12.8523	1.38716	1.03483	1.34047	0.180092	0.991544
TRINITY_DN163350_c0_g1	12.6249	-0.935437	2.92653	-0.31964	0.749241	0.999891
TRINITY_DN163352_c0_g1	9.65468	0.105853	1.16653	0.0907418	0.927698	0.999891
TRINITY_DN163354_c0_g1	7.28758	-0.133547	1.58032	-0.0845063	0.932654	0.999891
TRINITY_DN163356_c0_g1	5.71965	2.51663	1.74751	1.44012	0.149832	0.957522
TRINITY_DN163358_c0_g1	1.3559	2.92899	3.07299	0.953141	NA	NA
TRINITY_DN163359_c0_g1	28.206	1.31887	0.772971	1.70623	0.0879645	0.903064
TRINITY_DN16336_c0_g1	2187.56	0.0589735	0.159852	0.368926	0.712183	0.999891
TRINITY_DN16336_c1_g1	18.1292	2.77604	1.38586	2.00312	0.0451647	0.821021
TRINITY_DN163360_c0_g1	4.86998	2.72436	2.15581	1.26373	0.206326	0.999891
TRINITY_DN163363_c0_g1	8.20298	-0.10376	1.35848	-0.0763793	0.939117	0.999891
TRINITY_DN163365_c0_g1	5.39742	-1.19117	2.83097	-0.420763	NA	NA
TRINITY_DN163367_c0_g1	6.9319	0.205039	1.17146	0.175028	0.861058	0.999891
TRINITY_DN16337_c0_g1	22.1906	0.203274	0.717422	0.283339	0.776917	0.999891
TRINITY_DN16337_c0_g2	16.4532	0.502338	0.489102	1.02706	0.304391	0.999891
TRINITY_DN163370_c0_g1	10.736	1.63922	1.72052	0.952748	0.340718	0.999891
TRINITY_DN163372_c0_g1	2.78089	3.73901	3.06228	1.22099	NA	NA
TRINITY_DN163373_c0_g1	27.953	-0.427824	0.414544	-1.03203	0.302056	0.999891
TRINITY_DN163376_c0_g1	3.99933	-3.50693	2.98884	-1.17334	0.240659	0.999891
TRINITY_DN163377_c0_g1	7.051	0.841361	1.54372	0.545022	0.585739	0.999891
TRINITY_DN16338_c0_g1	20.6851	-0.161015	0.338076	-0.476268	0.633884	0.999891
TRINITY_DN163381_c0_g1	12.3001	0.177796	0.860464	0.206628	0.836301	0.999891
TRINITY_DN163382_c0_g1	6.43851	3.85833	2.74232	1.40696	0.15944	0.969471
TRINITY_DN163383_c0_g1	12.0827	-0.216631	0.835975	-0.259136	0.79553	0.999891
TRINITY_DN163386_c0_g1	8.98986	0.695506	1.02642	0.677602	0.498024	0.999891
TRINITY_DN163388_c0_g1	12.4831	-0.134971	1.15034	-0.117331	0.906598	0.999891
TRINITY_DN16339_c0_g1	24.0101	0.00188308	0.511254	0.00368325	0.997061	0.999891
TRINITY_DN16339_c0_g2	27.1926	-0.265988	0.317827	-0.836894	0.402652	0.999891
TRINITY_DN163394_c0_g1	6.0073	0.231246	1.56183	0.148061	0.882295	0.999891
TRINITY_DN163396_c0_g1	3.97247	0.645291	2.48687	0.259479	0.795265	0.999891
TRINITY_DN163397_c0_g1	2.68554	-3.9124	2.99119	-1.30797	0.190882	NA
TRINITY_DN163398_c0_g1	3.06926	2.4484	3.01246	0.812758	NA	NA
TRINITY_DN163399_c0_g1	6.84447	0.677289	1.79014	0.378345	0.705175	0.999891
TRINITY_DN1634_c0_g1	869.809	0.0248266	0.0939948	0.264127	0.791682	0.999891
TRINITY_DN16340_c0_g1	12.7524	0.00578363	0.630444	0.0091739	0.99268	0.999891
TRINITY_DN163400_c0_g1	22.2301	1.66514	0.951189	1.75059	0.0800163	0.894862
TRINITY_DN163401_c0_g1	3.67675	0.99482	2.95335	0.336844	NA	NA
TRINITY_DN163403_c0_g1	4.9295	-3.59212	2.98766	-1.20232	NA	NA
TRINITY_DN163408_c0_g1	3.29319	0.953113	2.95777	0.32224	NA	NA
TRINITY_DN163409_c0_g1	9.69979	0.370705	1.75173	0.211623	0.832401	0.999891
TRINITY_DN16341_c0_g1	91.3837	0.679816	0.509561	1.33412	0.182164	0.99316
TRINITY_DN16341_c1_g1	4.41383	-0.289712	3.04758	-0.095063	0.924265	0.999891
TRINITY_DN16341_c1_g2	5.13883	-1.06083	2.11798	-0.500867	0.616465	0.999891
TRINITY_DN16341_c2_g1	5.80601	4.92241	2.87109	1.71447	0.0864418	0.901222
TRINITY_DN16341_c3_g1	6.04964	0.856362	2.81827	0.303861	0.761234	0.999891
TRINITY_DN16341_c4_g1	4.20568	-0.359343	1.20157	-0.299061	0.764894	0.999891
TRINITY_DN16341_c5_g1	7.13659	0.850427	1.36986	0.620811	0.534724	0.999891
TRINITY_DN16341_c6_g1	11.2896	0.515435	0.490304	1.05125	0.293142	0.999891
TRINITY_DN163410_c0_g1	6.60166	1.10254	2.94234	0.374717	NA	NA
TRINITY_DN163412_c0_g1	5.59011	1.51759	3.05017	0.497543	0.618807	0.999891
TRINITY_DN163413_c0_g1	7.22404	1.27547	2.34163	0.544695	0.585963	0.999891
TRINITY_DN163417_c0_g1	5.41972	5.22643	2.89128	1.80765	0.0706606	0.888178
TRINITY_DN163419_c0_g1	3.59574	0.246559	2.83911	0.0868439	0.930796	0.999891
TRINITY_DN16342_c0_g1	6.1251	1.18323	1.47485	0.802273	0.422395	0.999891
TRINITY_DN163421_c0_g1	7.39753	-0.628312	2.776	-0.226337	NA	NA
TRINITY_DN163422_c0_g1	4.44026	-0.22276	1.64219	-0.135648	0.892099	0.999891
TRINITY_DN163423_c0_g1	3.49894	-0.360513	2.85862	-0.126115	0.899641	0.999891
TRINITY_DN163426_c0_g1	13.5443	-0.623377	1.13432	-0.549562	0.58262	0.999891
TRINITY_DN163429_c0_g1	6.43831	-0.691725	2.93329	-0.235819	0.813573	0.999891
TRINITY_DN16343_c0_g1	2.64524	3.67322	3.06342	1.19906	NA	NA
TRINITY_DN163433_c0_g1	22.5077	0.435271	0.813464	0.535083	0.592592	0.999891
TRINITY_DN163434_c0_g1	2.45503	4.47915	3.04505	1.47096	0.141301	NA
TRINITY_DN163435_c0_g1	5.58515	0.969972	1.55753	0.622761	0.533441	0.999891
TRINITY_DN163436_c0_g1	9.40213	4.24784	1.7471	2.43137	0.015042	0.617927
TRINITY_DN163437_c0_g1	1.91027	2.21017	2.44064	0.905569	0.365164	NA
TRINITY_DN163438_c0_g1	1.89915	3.28235	3.0691	1.06949	NA	NA
TRINITY_DN16344_c0_g1	17.3968	1.00181	0.531515	1.88482	0.0594538	0.866262
TRINITY_DN163441_c0_g1	5.78668	2.40285	2.01132	1.19467	0.232217	0.999891
TRINITY_DN163444_c0_g1	5.54587	1.51743	3.05021	0.497483	0.618848	0.999891
TRINITY_DN163446_c0_g1	12.1718	-0.573447	1.99607	-0.287288	0.773892	0.999891
TRINITY_DN163447_c0_g1	5.61449	3.931	2.79346	1.40722	0.159363	0.969471
TRINITY_DN16345_c0_g1	7.54091	-0.332878	0.681854	-0.488196	0.625411	0.999891
TRINITY_DN163451_c0_g1	3.4032	5.00725	3.04175	1.64617	NA	NA
TRINITY_DN163453_c0_g1	5.48988	2.09288	2.38197	0.878634	0.3796	0.999891
TRINITY_DN163455_c0_g1	12.2336	-0.835653	0.791432	-1.05587	0.291025	0.999891
TRINITY_DN163457_c0_g1	2.25743	4.13869	3.04865	1.35755	0.174607	NA
TRINITY_DN16346_c0_g1	15.4032	0.194196	1.16695	0.166414	0.867831	0.999891
TRINITY_DN16346_c0_g2	4.19083	-3.54485	2.98844	-1.18619	NA	NA
TRINITY_DN163460_c0_g1	25.0458	1.21557	1.10782	1.09726	0.272529	0.999891
TRINITY_DN163463_c0_g1	4.65571	-1.9097	1.66938	-1.14396	0.25264	0.999891
TRINITY_DN163465_c0_g1	10.8908	-0.108078	1.31634	-0.0821049	0.934563	0.999891
TRINITY_DN163466_c0_g1	4.37854	0.0864336	2.50722	0.0344739	NA	NA
TRINITY_DN163468_c0_g1	0.823992	-0.12576	3.03772	-0.0413994	0.966977	NA
TRINITY_DN163471_c0_g1	5.56362	-1.06066	0.840251	-1.26231	0.206838	0.999891
TRINITY_DN163472_c0_g1	7.81043	0.927275	1.32658	0.698994	0.484556	0.999891
TRINITY_DN163473_c0_g1	5.15736	0.160438	2.46626	0.0650533	0.948132	0.999891
TRINITY_DN163474_c0_g1	1.64572	-3.80257	3.03463	-1.25306	NA	NA
TRINITY_DN163475_c0_g1	5.56446	1.5175	3.05019	0.497509	NA	NA
TRINITY_DN163477_c0_g1	2.19113	0.740584	2.92719	0.253001	0.800267	NA
TRINITY_DN163479_c0_g1	2.39041	0.364735	3.00385	0.121423	0.903356	NA
TRINITY_DN16348_c0_g1	19051.7	-0.0186809	0.0699106	-0.267212	0.789306	0.999891
TRINITY_DN16348_c0_g2	15.6413	1.19098	0.800337	1.4881	0.136725	0.943859
TRINITY_DN16348_c1_g1	13.0151	-0.0838756	0.508568	-0.164925	0.869003	0.999891
TRINITY_DN16348_c2_g1	19.7702	-0.227573	0.590271	-0.385541	0.699837	0.999891
TRINITY_DN16348_c3_g1	6.94128	0.295009	1.57151	0.187723	0.851094	0.999891
TRINITY_DN16348_c5_g1	17.7157	0.841189	0.70558	1.19219	0.233185	0.999891
TRINITY_DN16348_c6_g1	16.132	0.664482	0.816525	0.813793	0.415763	0.999891
TRINITY_DN163482_c0_g1	17.2301	-0.909733	1.31757	-0.690463	0.489903	0.999891
TRINITY_DN163484_c0_g1	11.8389	5.44855	1.26434	4.30941	1.63693e-05	0.0121534
TRINITY_DN163486_c0_g1	4.42701	5.38964	3.0401	1.77285	NA	NA
TRINITY_DN163487_c0_g1	3.98688	1.61393	2.03496	0.7931	0.427719	0.999891
TRINITY_DN163488_c0_g1	4.55643	5.43198	3.03995	1.78687	0.0739588	0.893336
TRINITY_DN163489_c0_g1	4.77762	3.91054	1.74169	2.24525	0.0247518	0.715259
TRINITY_DN16349_c0_g1	3.95387	1.01609	2.95446	0.343916	NA	NA
TRINITY_DN163493_c0_g1	9.08812	1.29492	1.78613	0.724986	0.468461	0.999891
TRINITY_DN163497_c0_g1	2.61332	3.65683	3.02098	1.21048	0.226095	NA
TRINITY_DN163499_c0_g1	7.44226	0.460295	2.4054	0.191359	0.848244	0.999891
TRINITY_DN1635_c0_g1	823.424	0.0707535	0.0539941	1.31039	0.190062	0.999891
TRINITY_DN1635_c0_g2	11.6831	-1.49038	1.9597	-0.760513	0.446948	0.999891
TRINITY_DN16350_c1_g1	19.8881	0.502448	0.412329	1.21856	0.223011	0.999891
TRINITY_DN16350_c1_g2	3.0959	3.87965	2.962	1.30981	0.19026	0.999891
TRINITY_DN16350_c2_g2	4.88034	0.956609	1.09668	0.872277	0.383057	0.999891
TRINITY_DN16350_c3_g1	8.03512	-0.20699	1.03167	-0.200637	0.840983	0.999891
TRINITY_DN16350_c4_g1	29.5454	-0.0353953	0.296101	-0.119538	0.904849	0.999891
TRINITY_DN16350_c5_g1	62.2665	-0.251759	0.452765	-0.556049	0.578177	0.999891
TRINITY_DN16350_c6_g1	19.8553	6.04671	2.05886	2.93692	0.00331486	0.338214
TRINITY_DN16350_c7_g1	8.83687	1.12978	2.3378	0.483265	0.628907	0.999891
TRINITY_DN16350_c8_g1	4.13621	5.22815	3.04085	1.71931	0.0855582	0.899236
TRINITY_DN163500_c0_g1	5.1506	2.80939	2.35383	1.19354	0.232659	0.999891
TRINITY_DN163501_c0_g1	4.66118	3.98946	2.50015	1.59569	0.110558	0.921936
TRINITY_DN163502_c0_g1	6.71403	1.01325	2.10569	0.481197	0.630377	0.999891
TRINITY_DN163504_c0_g1	6.12892	-0.267447	1.36076	-0.196541	0.844186	0.999891
TRINITY_DN163506_c0_g1	8.45425	4.28775	2.19622	1.95233	0.0508995	0.839311
TRINITY_DN163508_c0_g1	1.85482	1.47845	3.06155	0.482909	NA	NA
TRINITY_DN163509_c0_g1	6.80355	-2.03849	2.3418	-0.870481	0.384038	0.999891
TRINITY_DN16351_c0_g1	1.15852	3.4134	3.05636	1.11682	0.264072	NA
TRINITY_DN16351_c0_g2	35.545	0.394869	0.33562	1.17654	0.239381	0.999891
TRINITY_DN163511_c0_g1	0.893062	1.42379	3.07814	0.462548	0.643689	NA
TRINITY_DN163512_c0_g1	3.82183	-0.159047	2.94403	-0.0540234	0.956916	0.999891
TRINITY_DN163516_c0_g1	12.843	-1.99005	2.92844	-0.679559	0.496784	0.999891
TRINITY_DN163517_c0_g1	6.07495	2.32093	2.3172	1.00161	0.316533	0.999891
TRINITY_DN163518_c0_g1	19.1042	-0.706108	1.34824	-0.523727	0.600468	0.999891
TRINITY_DN16352_c0_g1	20.3662	-0.254899	0.30773	-0.828321	0.407488	0.999891
TRINITY_DN163521_c0_g1	14.0107	-0.222008	0.944202	-0.235128	0.814109	0.999891
TRINITY_DN163521_c1_g1	12.7274	1.05997	0.992554	1.06793	0.285554	0.999891
TRINITY_DN163523_c0_g1	14.6654	-0.724082	0.541827	-1.33637	0.181428	0.992431
TRINITY_DN163525_c0_g1	19.2416	1.25705	1.53555	0.818632	0.412997	0.999891
TRINITY_DN163527_c0_g1	2.23828	3.4644	3.06688	1.12962	NA	NA
TRINITY_DN163528_c0_g1	1.52244	1.46673	3.06504	0.478535	NA	NA
TRINITY_DN163529_c0_g1	4.05096	-3.92967	2.00719	-1.9578	0.0502533	0.838167
TRINITY_DN16353_c0_g1	48.8794	0.546145	0.647511	0.843452	0.398976	0.999891
TRINITY_DN16353_c1_g1	9.66169	-0.861116	0.620777	-1.38716	0.165393	0.977186
TRINITY_DN16353_c2_g1	4.44991	5.3829	3.04014	1.77061	NA	NA
TRINITY_DN163533_c0_g1	9.70012	-2.13275	0.994767	-2.14397	0.0320352	0.762205
TRINITY_DN163534_c0_g1	0.88799	-2.95641	3.05616	-0.967362	0.333363	NA
TRINITY_DN163536_c0_g1	1.20637	-3.3764	3.04402	-1.10919	NA	NA
TRINITY_DN163537_c0_g1	14.2683	0.543583	1.33049	0.40856	0.682863	0.999891
TRINITY_DN163539_c0_g1	7.5584	0.495027	1.37334	0.360454	0.718508	0.999891
TRINITY_DN16354_c0_g1	12.4111	-0.231126	0.594928	-0.388494	0.697651	0.999891
TRINITY_DN16354_c1_g1	12.1249	0.376188	0.906271	0.415095	0.678073	0.999891
TRINITY_DN163540_c0_g1	2.84044	2.02252	2.89327	0.699043	0.484525	NA
TRINITY_DN163541_c0_g1	1.15303	-3.31391	3.04563	-1.08809	NA	NA
TRINITY_DN163543_c0_g1	2.46178	4.31105	3.04693	1.41488	0.157103	NA
TRINITY_DN163545_c0_g1	6.68928	0.0115339	2.99084	0.00385639	NA	NA
TRINITY_DN163546_c0_g1	5.8955	4.74529	3.04931	1.55618	0.119665	0.923549
TRINITY_DN163548_c0_g1	6.63882	2.74919	3.00634	0.914465	NA	NA
TRINITY_DN163549_c0_g1	5.02903	1.59825	1.43076	1.11707	0.263965	0.999891
TRINITY_DN16355_c0_g1	13.7253	0.291716	0.537612	0.542615	0.587395	0.999891
TRINITY_DN163551_c0_g1	9.41062	-0.0980165	2.33904	-0.0419045	0.966575	0.999891
TRINITY_DN163555_c0_g1	8.98518	0.593822	2.27531	0.260985	0.794104	0.999891
TRINITY_DN163556_c0_g1	4.41147	1.02155	2.85129	0.358277	0.720136	0.999891
TRINITY_DN163557_c0_g1	9.6065	0.197905	1.78026	0.111167	0.911484	0.999891
TRINITY_DN163558_c0_g1	4.35131	0.929396	2.95558	0.314455	NA	NA
TRINITY_DN16356_c0_g1	148.668	0.0449858	0.131714	0.341542	0.732696	0.999891
TRINITY_DN16356_c1_g1	237.763	0.0712157	0.0905087	0.786839	0.431376	0.999891
TRINITY_DN16356_c2_g1	13.9062	-0.121226	0.442821	-0.273759	0.784269	0.999891
TRINITY_DN16356_c3_g1	9.03187	0.308174	1.42996	0.215513	0.829368	0.999891
TRINITY_DN16356_c4_g1	12.5653	1.08397	1.8167	0.596671	0.550727	0.999891
TRINITY_DN163565_c0_g1	7.23538	0.0320134	2.40828	0.0132931	0.989394	0.999891
TRINITY_DN163566_c0_g1	13.9124	0.439941	1.53724	0.286188	0.774734	0.999891
TRINITY_DN163569_c0_g1	3.09398	-3.48475	2.99442	-1.16375	0.244526	0.999891
TRINITY_DN16357_c0_g1	3.39355	0.171441	1.62712	0.105365	0.916086	0.999891
TRINITY_DN163570_c0_g1	6.6448	5.96951	2.89287	2.06353	0.0390625	0.796446
TRINITY_DN163571_c0_g1	7.09987	-0.249533	1.81616	-0.137396	0.890718	0.999891
TRINITY_DN163573_c0_g1	8.65295	-2.87921	2.93869	-0.97976	NA	NA
TRINITY_DN163575_c0_g1	1.79826	-1.55979	2.98467	-0.522599	NA	NA
TRINITY_DN16358_c0_g1	11.2547	0.41597	0.464024	0.896442	0.370017	0.999891
TRINITY_DN163580_c0_g1	5.44867	0.270461	2.4583	0.11002	0.912394	0.999891
TRINITY_DN163583_c0_g1	3.13364	3.69612	3.00691	1.22921	NA	NA
TRINITY_DN163585_c0_g1	6.61113	5.95892	1.97166	3.02228	0.00250875	0.301048
TRINITY_DN163586_c0_g1	2.56648	4.34686	3.04671	1.42674	0.153655	NA
TRINITY_DN163589_c0_g1	4.14084	0.0658575	3.04792	0.0216074	0.982761	0.999891
TRINITY_DN16359_c0_g1	22.8185	0.531105	1.00516	0.52838	0.597236	0.999891
TRINITY_DN16359_c0_g2	28.0223	-0.602875	0.80116	-0.752503	0.451749	0.999891
TRINITY_DN163592_c0_g1	1.08523	2.70693	3.07551	0.880157	NA	NA
TRINITY_DN163593_c0_g1	3.94545	5.22204	3.04077	1.71734	0.0859171	0.899507
TRINITY_DN163594_c0_g1	2.2744	-3.42214	2.99858	-1.14125	0.253764	NA
TRINITY_DN163595_c0_g1	5.9452	0.244859	1.31237	0.186578	0.851992	0.999891
TRINITY_DN163596_c0_g1	11.5894	0.251088	0.712806	0.352253	0.724648	0.999891
TRINITY_DN163598_c0_g1	2.12961	1.48565	3.05943	0.485598	NA	NA
TRINITY_DN1636_c0_g1	3414.85	0.100782	0.123098	0.818709	0.412952	0.999891
TRINITY_DN1636_c1_g1	16.0107	0.150075	0.934779	0.160546	0.872451	0.999891
TRINITY_DN16360_c0_g1	22.8731	0.126589	0.530945	0.238423	0.811553	0.999891
TRINITY_DN163600_c0_g1	4.05313	1.50985	3.05239	0.494647	NA	NA
TRINITY_DN163601_c0_g1	12.4645	1.13378	0.86791	1.30633	0.191439	0.999891
TRINITY_DN163602_c0_g1	3.28975	-1.2554	3.00028	-0.418427	0.675635	0.999891
TRINITY_DN163603_c0_g1	7.57819	-0.866257	2.74072	-0.316069	NA	NA
TRINITY_DN163604_c0_g1	4.47455	-2.71675	2.95548	-0.919225	NA	NA
TRINITY_DN163606_c0_g1	4.46939	1.0001	2.94726	0.339332	NA	NA
TRINITY_DN163609_c0_g1	3.25788	3.94967	3.0589	1.2912	0.196633	0.999891
TRINITY_DN16361_c0_g1	60.1017	0.178313	0.207246	0.860395	0.389571	0.999891
TRINITY_DN16361_c1_g1	95.516	-0.0935618	0.50875	-0.183905	0.854088	0.999891
TRINITY_DN16361_c2_g1	10.5538	0.199865	1.22577	0.163053	0.870477	0.999891
TRINITY_DN16361_c2_g2	14.8808	1.17398	0.642845	1.82623	0.0678163	0.886521
TRINITY_DN16361_c2_g3	143.69	-0.147697	0.687581	-0.214807	0.829918	0.999891
TRINITY_DN16361_c4_g1	7.21341	3.37259	1.93034	1.74715	0.0806119	0.895032
TRINITY_DN163611_c0_g1	7.18252	1.96822	2.73416	0.719863	0.47161	0.999891
TRINITY_DN163612_c0_g1	10.6268	0.957981	2.23132	0.429333	0.667681	0.999891
TRINITY_DN163613_c0_g1	5.86896	1.34022	2.06747	0.648243	0.516828	0.999891
TRINITY_DN163614_c0_g1	5.74331	5.76456	2.43098	2.37129	0.0177263	0.649806
TRINITY_DN163616_c0_g1	9.66761	1.32266	1.54227	0.857606	0.39111	0.999891
TRINITY_DN163618_c0_g1	1.23655	1.45195	3.0695	0.473024	NA	NA
TRINITY_DN163619_c0_g1	3.59157	2.47027	2.35037	1.05101	0.293253	0.999891
TRINITY_DN163620_c0_g1	1.76349	3.20438	3.0699	1.04381	NA	NA
TRINITY_DN163621_c0_g1	0.670204	-2.59308	3.06847	-0.845072	0.398071	NA
TRINITY_DN163624_c0_g1	11.8154	0.486331	1.75515	0.277088	0.781713	0.999891
TRINITY_DN163628_c0_g1	5.10696	4.55042	3.05126	1.49132	0.135876	0.94241
TRINITY_DN163629_c0_g1	5.37417	5.637	3.0393	1.8547	NA	NA
TRINITY_DN16363_c0_g1	3.97247	-0.817427	1.1061	-0.739016	0.459897	0.999891
TRINITY_DN16363_c0_g2	7.65051	-0.593387	2.76637	-0.214501	0.830157	0.999891
TRINITY_DN163631_c0_g1	1.94256	-2.30934	2.98923	-0.772551	0.439788	NA
TRINITY_DN163632_c0_g1	8.94562	4.38055	1.66433	2.63202	0.008488	0.523998
TRINITY_DN163633_c0_g1	2.92674	4.19515	3.0492	1.37582	0.168878	0.980479
TRINITY_DN163634_c0_g1	4.82432	2.51735	2.81916	0.892943	0.371888	0.999891
TRINITY_DN163637_c0_g1	4.00254	-4.11878	2.81061	-1.46544	0.142801	0.950248
TRINITY_DN163639_c0_g1	6.67729	4.69453	2.36478	1.98519	0.0471235	0.828289
TRINITY_DN16364_c0_g1	2.96799	4.76008	2.62905	1.81057	0.0702081	0.888178
TRINITY_DN16364_c0_g2	8.57019	1.88017	1.19204	1.57727	0.114733	0.922723
TRINITY_DN163640_c0_g1	6.39008	0.789774	2.77531	0.284571	0.775972	0.999891
TRINITY_DN163641_c0_g1	10.2225	-0.589986	1.40288	-0.420554	0.674081	0.999891
TRINITY_DN163644_c0_g1	1.22088	2.82505	3.07411	0.918982	NA	NA
TRINITY_DN163646_c0_g1	1.6631	3.97746	3.04912	1.30446	0.192076	NA
TRINITY_DN163647_c0_g1	11.6494	0.380845	1.54389	0.246678	0.805157	0.999891
TRINITY_DN163648_c0_g1	2.08974	0.299137	2.37681	0.125856	0.899846	NA
TRINITY_DN16365_c0_g1	8.20892	0.534288	0.625381	0.85434	0.392917	0.999891
TRINITY_DN163651_c0_g1	7.43385	0.00636953	2.38075	0.00267543	0.997865	0.999891
TRINITY_DN163652_c0_g1	4.36208	4.79191	3.00379	1.59529	0.110647	0.921936
TRINITY_DN163655_c0_g1	3.62862	4.19294	3.01068	1.39269	0.163714	0.97592
TRINITY_DN163657_c0_g1	4.68443	0.151386	2.47636	0.0611325	0.951254	0.999891
TRINITY_DN16366_c0_g1	9.78464	-0.0404535	0.50347	-0.0803493	0.935959	0.999891
TRINITY_DN16366_c0_g2	11.3403	-0.0448035	0.522341	-0.0857744	0.931646	0.999891
TRINITY_DN163662_c0_g1	10.0077	0.299037	2.03354	0.147053	0.883091	0.999891
TRINITY_DN163663_c0_g1	2.89881	-0.328207	2.99946	-0.109422	0.912868	0.999891
TRINITY_DN163666_c0_g1	1.21796	1.45095	3.0698	0.472654	NA	NA
TRINITY_DN16367_c0_g1	22.7103	0.615629	0.441567	1.39419	0.163259	0.975455
TRINITY_DN16367_c0_g2	8.11808	0.648125	0.683219	0.948634	0.342807	0.999891
TRINITY_DN163673_c0_g1	4.94153	0.0609105	3.0473	0.0199883	0.984053	0.999891
TRINITY_DN163674_c0_g1	2.74788	1.4969	3.05614	0.489802	NA	NA
TRINITY_DN163676_c0_g1	4.6638	5.46301	2.5171	2.17035	0.02998	0.74963
TRINITY_DN16368_c0_g1	93.9983	0.0680895	0.202114	0.336887	0.736202	0.999891
TRINITY_DN16368_c0_g2	165.594	0.0352125	0.138788	0.253714	0.799716	0.999891
TRINITY_DN16368_c1_g1	1038.18	0.000717897	0.0756974	0.00948377	0.992433	0.999891
TRINITY_DN16368_c2_g1	11.5325	0.447149	0.668099	0.669286	0.503313	0.999891
TRINITY_DN16368_c2_g2	34.0162	-0.662831	0.568632	-1.16566	0.243752	0.999891
TRINITY_DN16368_c3_g1	41.2673	0.101171	0.382319	0.264626	0.791298	0.999891
TRINITY_DN16368_c4_g1	22.0479	2.46676	1.06383	2.31875	0.0204084	0.676845
TRINITY_DN16368_c5_g1	2.14164	3.41274	3.06754	1.11253	0.26591	NA
TRINITY_DN16368_c6_g1	6.17393	2.627	2.61108	1.0061	NA	NA
TRINITY_DN16368_c7_g1	1.96167	3.31296	3.06879	1.07957	0.280335	NA
TRINITY_DN163680_c0_g1	7.07066	2.80768	2.30074	1.22034	0.222336	0.999891
TRINITY_DN163682_c0_g1	8.3213	4.84751	2.99792	1.61696	NA	NA
TRINITY_DN163689_c0_g1	9.63215	-0.349091	1.35599	-0.257445	0.796835	0.999891
TRINITY_DN16369_c0_g1	1207.06	-0.0292264	0.0769716	-0.379704	0.704165	0.999891
TRINITY_DN16369_c1_g1	54.2775	0.00852862	0.349016	0.0244362	0.980505	0.999891
TRINITY_DN163691_c0_g1	2.31683	-2.58453	2.99999	-0.861513	0.388956	NA
TRINITY_DN163692_c0_g1	1.64873	1.47162	3.06358	0.48036	NA	NA
TRINITY_DN163693_c0_g1	1.89913	-0.293797	3.00743	-0.0976904	0.922178	NA
TRINITY_DN163695_c0_g1	1.89063	-0.286531	3.00751	-0.0952719	0.924099	NA
TRINITY_DN163697_c0_g1	7.18936	0.199571	1.37051	0.145617	0.884223	0.999891
TRINITY_DN163699_c0_g1	8.27059	-0.544878	2.2808	-0.238898	0.811185	0.999891
TRINITY_DN1637_c0_g1	1579.43	-0.00695377	0.0803832	-0.0865077	0.931063	0.999891
TRINITY_DN1637_c0_g3	378.6	-0.0265628	0.250474	-0.10605	0.915543	0.999891
TRINITY_DN16370_c0_g1	29.6067	0.114327	0.344033	0.332315	0.739651	0.999891
TRINITY_DN163700_c0_g1	4.12215	0.856076	2.9554	0.289665	NA	NA
TRINITY_DN163701_c0_g1	13.7536	1.01131	1.29937	0.778305	0.436389	0.999891
TRINITY_DN163703_c0_g1	2.57678	3.63827	3.06405	1.18741	0.235068	NA
TRINITY_DN163705_c0_g1	1.63479	0.925513	2.99547	0.308971	0.757343	NA
TRINITY_DN163708_c0_g1	8.45876	-0.382867	1.55033	-0.246958	0.804941	0.999891
TRINITY_DN163709_c0_g1	1.04244	-1.98839	3.07303	-0.647043	0.517604	NA
TRINITY_DN16371_c0_g1	58.9274	-0.479571	0.247673	-1.93631	0.0528303	0.848595
TRINITY_DN16371_c0_g2	4.19057	-5.74942	1.4148	-4.06377	4.82855e-05	0.0256097
TRINITY_DN16371_c0_g3	43.3025	0.586672	0.675687	0.86826	0.385252	0.999891
TRINITY_DN16371_c0_g5	14.1062	0.361776	1.57212	0.23012	0.817998	0.999891
TRINITY_DN16371_c0_g6	16.124	0.611419	1.2849	0.47585	0.634181	0.999891
TRINITY_DN16371_c2_g1	62.7432	0.234401	0.948919	0.247019	0.804894	0.999891
TRINITY_DN16371_c3_g1	81.7047	-0.700944	0.357708	-1.95954	0.0500495	0.838167
TRINITY_DN16371_c5_g1	20.8424	-0.493395	0.535072	-0.922109	0.356472	0.999891
TRINITY_DN16371_c6_g1	38.8229	1.98303	1.33804	1.48204	0.13833	0.944959
TRINITY_DN16371_c7_g1	11.4522	-1.05678	0.785199	-1.34588	0.178343	0.989768
TRINITY_DN16371_c8_g1	38.3044	-0.106061	1.45124	-0.0730834	0.94174	0.999891
TRINITY_DN163710_c0_g1	0.852569	1.41951	3.07947	0.46096	0.644827	NA
TRINITY_DN163711_c0_g1	4.01602	1.20171	2.11303	0.568716	0.569549	0.999891
TRINITY_DN163713_c0_g1	14.212	-0.915534	1.50094	-0.609976	0.541878	0.999891
TRINITY_DN163714_c0_g1	11.189	0.0116569	1.39715	0.00834331	0.993343	0.999891
TRINITY_DN16372_c0_g1	9.2003	-1.14257	1.56982	-0.727834	0.466715	0.999891
TRINITY_DN16372_c1_g1	16.2887	0.284967	0.557089	0.511528	0.608981	0.999891
TRINITY_DN163723_c0_g1	1.56842	-3.74016	3.03585	-1.232	NA	NA
TRINITY_DN163726_c0_g1	10.0587	0.616293	1.11986	0.55033	0.582093	0.999891
TRINITY_DN163727_c0_g1	8.50927	0.458938	1.59158	0.288353	0.773076	0.999891
TRINITY_DN163729_c0_g1	3.58597	1.83057	2.38968	0.766033	0.443657	0.999891
TRINITY_DN163735_c0_g1	16.3843	0.629058	0.800967	0.785373	0.432235	0.999891
TRINITY_DN163736_c0_g1	3.34053	-3.74371	2.85335	-1.31204	0.189506	0.9997
TRINITY_DN163738_c0_g1	6.78493	4.65751	2.36513	1.96924	0.0489254	0.834076
TRINITY_DN163739_c0_g1	2.18438	4.3036	3.04647	1.41265	0.157758	NA
TRINITY_DN16374_c0_g1	39.155	1.13468	1.2417	0.91381	0.360817	0.999891
TRINITY_DN163740_c0_g1	12.5385	0.415933	1.14289	0.36393	0.715911	0.999891
TRINITY_DN163743_c0_g1	3.67809	2.1956	2.98773	0.734875	0.462416	0.999891
TRINITY_DN163746_c0_g1	2.95271	4.76889	3.0431	1.56712	0.117087	0.922723
TRINITY_DN16375_c0_g1	67.5536	-0.0544847	0.142694	-0.38183	0.702588	0.999891
TRINITY_DN16375_c1_g1	23.0735	0.129561	0.320529	0.404211	0.686058	0.999891
TRINITY_DN16375_c2_g1	19.2341	-0.213372	0.337174	-0.632824	0.526848	0.999891
TRINITY_DN16375_c3_g1	4.69509	0.768099	2.9452	0.260797	NA	NA
TRINITY_DN163750_c0_g1	14.455	0.075955	1.46704	0.0517745	0.958708	0.999891
TRINITY_DN163752_c0_g1	7.59768	0.772439	0.830114	0.930521	0.352102	0.999891
TRINITY_DN163754_c0_g1	2.27181	1.48877	3.05851	0.486762	0.626427	NA
TRINITY_DN163755_c0_g1	7.37612	0.136648	2.712	0.0503862	NA	NA
TRINITY_DN163756_c0_g1	29.9463	0.0309156	1.39059	0.022232	0.982263	0.999891
TRINITY_DN163757_c0_g1	4.4697	0.12805	2.9943	0.0427644	NA	NA
TRINITY_DN163759_c0_g1	8.61556	-2.03067	2.25849	-0.89913	0.368584	0.999891
TRINITY_DN16376_c0_g1	6.11903	0.49756	1.358	0.366392	0.714072	0.999891
TRINITY_DN16376_c0_g2	16.8723	0.763193	1.54355	0.494441	0.620994	0.999891
TRINITY_DN163760_c0_g1	2.74788	1.4969	3.05614	0.489802	NA	NA
TRINITY_DN163761_c0_g1	1.56001	3.07546	3.07133	1.00135	NA	NA
TRINITY_DN163763_c0_g1	9.78611	0.401563	1.00461	0.39972	0.689363	0.999891
TRINITY_DN163765_c0_g1	3.97101	-5.66877	2.89417	-1.95869	0.0501492	0.838167
TRINITY_DN163768_c0_g1	3.71622	-4.5174	2.98774	-1.51198	NA	NA
TRINITY_DN163769_c0_g1	19.7635	-0.58673	1.32036	-0.444372	0.656773	0.999891
TRINITY_DN16377_c0_g1	5.55003	1.81462	1.36639	1.32805	0.184163	0.994657
TRINITY_DN163770_c0_g1	5.5473	0.798144	2.05638	0.38813	0.69792	0.999891
TRINITY_DN163771_c0_g1	12.7284	-2.56626	1.58416	-1.61995	0.105244	0.919107
TRINITY_DN163773_c0_g1	1.82079	4.04991	3.04869	1.32841	0.184043	NA
TRINITY_DN163776_c0_g1	2.84885	-4.03401	2.9905	-1.34894	0.177356	NA
TRINITY_DN16378_c0_g1	10.7757	-1.45917	2.6422	-0.552258	NA	NA
TRINITY_DN16378_c0_g2	7.19566	0.594651	0.5176	1.14886	0.250613	0.999891
TRINITY_DN163781_c0_g1	6.17476	-0.128928	1.38251	-0.0932569	0.925699	0.999891
TRINITY_DN163784_c0_g1	9.75617	0.963567	2.33616	0.412458	NA	NA
TRINITY_DN163785_c0_g1	3.85316	-4.31992	2.69796	-1.60118	0.109336	0.921002
TRINITY_DN163786_c0_g1	5.32526	1.64365	2.37356	0.692485	0.488633	0.999891
TRINITY_DN163789_c0_g1	7.75951	-1.1954	2.72458	-0.438747	0.660845	0.999891
TRINITY_DN16379_c0_g1	19.3757	0.0348895	1.52233	0.0229185	0.981715	0.999891
TRINITY_DN163791_c0_g1	11.9629	0.864065	2.00622	0.430692	0.666692	0.999891
TRINITY_DN163793_c0_g1	7.28128	0.104155	1.53779	0.0677301	0.946	0.999891
TRINITY_DN163794_c0_g1	16.5258	-0.640961	0.456421	-1.40432	0.160224	0.970297
TRINITY_DN163796_c0_g1	4.07818	3.20199	2.7971	1.14475	0.252311	0.999891
TRINITY_DN163799_c0_g1	7.18456	0.428907	2.07437	0.206765	0.836194	0.999891
TRINITY_DN1638_c0_g1	545.425	-0.222626	0.127104	-1.75152	0.0798557	0.894862
TRINITY_DN16380_c0_g1	10.0279	1.59493	1.51147	1.05522	0.291327	0.999891
TRINITY_DN163801_c0_g1	7.75686	0.572231	1.57681	0.362905	0.716676	0.999891
TRINITY_DN163804_c0_g1	1.60136	-1.98949	2.99621	-0.664005	0.506687	NA
TRINITY_DN163806_c0_g1	10.9598	-1.78326	1.95525	-0.912032	0.361752	0.999891
TRINITY_DN163807_c0_g1	1.96106	3.31608	3.06876	1.08059	0.279878	NA
TRINITY_DN16381_c0_g1	11.6457	-0.18665	0.48626	-0.383847	0.701092	0.999891
TRINITY_DN163810_c0_g1	3.30671	-4.37301	2.71671	-1.60967	0.107469	0.920207
TRINITY_DN163812_c0_g1	3.66845	3.35475	2.89023	1.16072	0.245755	0.999891
TRINITY_DN163813_c0_g1	7.49555	5.30171	2.71908	1.94981	0.0511983	0.841128
TRINITY_DN163814_c0_g1	1.42436	2.97988	3.07247	0.969863	NA	NA
TRINITY_DN163815_c0_g1	6.9416	0.250884	1.80761	0.138793	0.889614	0.999891
TRINITY_DN163818_c0_g1	2.45656	4.49348	3.04495	1.47571	0.140021	NA
TRINITY_DN16382_c0_g1	53.2972	-0.0028699	0.338082	-0.00848877	0.993227	0.999891
TRINITY_DN163820_c0_g1	6.57745	3.62333	1.50553	2.40668	0.0160983	0.629924
TRINITY_DN163823_c0_g1	9.957	-0.222805	0.579545	-0.384447	0.700647	0.999891
TRINITY_DN16383_c0_g1	8.88352	-0.904363	0.840711	-1.07571	0.282056	0.999891
TRINITY_DN16383_c0_g2	8.60826	-0.251946	1.31955	-0.190934	0.848578	0.999891
TRINITY_DN16383_c1_g1	11.6251	1.53355	1.97883	0.774978	0.438353	0.999891
TRINITY_DN163830_c0_g1	69.9199	-0.0658765	0.436605	-0.150884	0.880067	0.999891
TRINITY_DN163831_c0_g1	3.82323	2.64947	2.83435	0.934772	0.349906	0.999891
TRINITY_DN163832_c0_g1	4.35187	-0.410625	2.90884	-0.141164	0.88774	0.999891
TRINITY_DN163836_c0_g1	15.142	-1.77952	1.24787	-1.42604	0.153856	0.962948
TRINITY_DN163838_c0_g1	1.08523	2.70693	3.07551	0.880157	NA	NA
TRINITY_DN16384_c0_g2	10.0924	1.39375	0.810352	1.71994	0.0854439	0.899236
TRINITY_DN163841_c0_g1	4.86155	-4.62275	2.74694	-1.68287	NA	NA
TRINITY_DN163842_c0_g1	8.46355	-0.216207	0.705219	-0.306581	0.759162	0.999891
TRINITY_DN163846_c0_g1	12.7968	0.851946	1.29553	0.657603	0.510793	0.999891
TRINITY_DN163847_c0_g1	3.73047	4.12858	3.05634	1.35082	NA	NA
TRINITY_DN163848_c0_g1	2.37393	3.53136	3.06603	1.15177	NA	NA
TRINITY_DN16385_c0_g1	20.1661	0.0973731	0.384085	0.25352	0.799867	0.999891
TRINITY_DN163853_c0_g1	4.83068	0.41695	1.16888	0.35671	0.721309	0.999891
TRINITY_DN163855_c0_g1	6.18198	0.465005	1.37269	0.338755	0.734795	0.999891
TRINITY_DN163857_c0_g1	8.85867	1.06802	1.52674	0.699545	0.484211	0.999891
TRINITY_DN163859_c0_g1	5.29619	3.23698	3.00326	1.07782	NA	NA
TRINITY_DN16386_c0_g1	24.3003	0.846922	0.649667	1.30362	0.192362	0.999891
TRINITY_DN163861_c0_g1	2.5354	-3.18757	2.99825	-1.06314	0.287717	NA
TRINITY_DN163866_c0_g1	4.24399	-3.59232	2.98811	-1.20221	NA	NA
TRINITY_DN163867_c0_g1	3.92875	-0.921158	2.9964	-0.307422	NA	NA
TRINITY_DN16387_c0_g1	7.78552	-0.311747	0.985665	-0.316281	0.751789	0.999891
TRINITY_DN163871_c0_g1	6.84141	3.72127	2.65241	1.40298	NA	NA
TRINITY_DN163873_c0_g1	4.16041	5.29858	3.04046	1.74269	0.0813871	0.895682
TRINITY_DN163875_c0_g1	4.95545	0.111107	1.82179	0.0609881	0.951369	0.999891
TRINITY_DN163877_c0_g1	1.96697	3.31929	3.06873	1.08165	NA	NA
TRINITY_DN16388_c0_g1	5.64707	-4.54073	2.31192	-1.96405	0.0495244	0.836093
TRINITY_DN16388_c0_g2	8.16963	6.211	2.28266	2.72095	0.00650951	0.469224
TRINITY_DN163880_c0_g1	3.78926	4.88355	3.04303	1.60483	NA	NA
TRINITY_DN163881_c0_g1	4.50135	5.36822	3.04025	1.76572	NA	NA
TRINITY_DN163882_c0_g1	12.9507	0.578615	1.29565	0.446582	0.655177	0.999891
TRINITY_DN163883_c0_g1	5.82706	3.1409	2.76543	1.13577	0.256052	0.999891
TRINITY_DN163884_c0_g1	2.17045	3.42952	3.06732	1.11808	NA	NA
TRINITY_DN163887_c0_g1	3.90412	-3.66583	2.988	-1.22685	NA	NA
TRINITY_DN16389_c0_g1	33.9965	-0.659841	0.59386	-1.1111	0.266524	0.999891
TRINITY_DN16389_c0_g2	13.7413	0.305298	0.437041	0.698557	0.484829	0.999891
TRINITY_DN16389_c2_g1	11.1999	-0.158181	1.05631	-0.149749	0.880963	0.999891
TRINITY_DN163890_c0_g1	3.07129	4.0599	3.00717	1.35008	0.176992	0.988677
TRINITY_DN163892_c0_g1	7.61564	-0.549393	2.93269	-0.187334	NA	NA
TRINITY_DN163893_c0_g1	0.81392	2.41893	3.07962	0.785464	0.432181	NA
TRINITY_DN163894_c0_g1	18.2699	1.11138	1.12792	0.985331	0.324461	0.999891
TRINITY_DN163895_c0_g1	10.6012	1.21468	1.31559	0.9233	0.355851	0.999891
TRINITY_DN163897_c0_g1	259.888	0.196946	0.228957	0.86019	0.389684	0.999891
TRINITY_DN1639_c0_g1	1160.76	0.063564	0.089161	0.712912	0.4759	0.999891
TRINITY_DN16390_c0_g1	40.7001	0.0176074	0.486885	0.0361633	0.971152	0.999891
TRINITY_DN163900_c0_g1	6.4072	-4.22985	2.50689	-1.68729	NA	NA
TRINITY_DN163901_c0_g1	2.11566	-3.1311	2.99574	-1.04518	NA	NA
TRINITY_DN163902_c0_g1	6.66144	0.0308502	1.80576	0.0170844	0.986369	0.999891
TRINITY_DN163905_c0_g1	8.01191	-0.348048	1.76902	-0.196746	0.844026	0.999891
TRINITY_DN163906_c0_g1	7.76812	0.252537	2.39603	0.105398	0.91606	0.999891
TRINITY_DN163908_c0_g1	10.501	2.7482	1.66079	1.65476	0.0979734	0.915311
TRINITY_DN163909_c0_g1	10.6189	1.85487	1.47263	1.25957	0.207825	0.999891
TRINITY_DN16391_c0_g1	10.1042	-0.00237329	0.449907	-0.00527508	0.995791	0.999891
TRINITY_DN16391_c1_g1	49.8414	0.652011	0.255963	2.54729	0.0108564	0.558896
TRINITY_DN163910_c0_g1	7.77683	-1.61045	1.99562	-0.806996	0.419669	0.999891
TRINITY_DN163911_c0_g1	4.83875	5.48375	3.03983	1.80397	NA	NA
TRINITY_DN163912_c0_g1	5.05098	0.133409	2.1385	0.0623844	0.950257	0.999891
TRINITY_DN163913_c0_g1	43.8857	1.41042	0.669905	2.10541	0.0352559	0.781689
TRINITY_DN163915_c0_g1	12.0549	-0.527737	1.7582	-0.300157	0.764057	0.999891
TRINITY_DN163917_c0_g1	11.2831	0.405082	1.36834	0.29604	0.7672	0.999891
TRINITY_DN16392_c0_g1	1088.12	0.0432229	0.0695889	0.621118	0.534522	0.999891
TRINITY_DN16392_c0_g2	6.48238	0.0528972	0.626322	0.0844569	0.932693	0.999891
TRINITY_DN16392_c1_g1	4.49262	0.191828	1.85251	0.10355	0.917527	0.999891
TRINITY_DN16392_c1_g2	8.42856	0.066056	0.577342	0.114414	0.90891	0.999891
TRINITY_DN163922_c0_g1	1.56001	3.07546	3.07133	1.00135	NA	NA
TRINITY_DN163923_c0_g1	2.06091	1.48402	3.05991	0.484988	NA	NA
TRINITY_DN163924_c0_g1	17.9754	1.07614	1.59705	0.673829	0.50042	0.999891
TRINITY_DN163926_c0_g1	4.23372	0.865906	2.88424	0.30022	0.764009	0.999891
TRINITY_DN163928_c0_g1	7.29246	-1.62187	1.14097	-1.42148	0.155178	0.96455
TRINITY_DN163929_c0_g1	1.27339	-3.45077	3.04219	-1.1343	NA	NA
TRINITY_DN16393_c0_g1	13.98	3.94895	1.51624	2.60443	0.00920276	0.534425
TRINITY_DN16393_c0_g2	11.2582	0.136316	0.877296	0.155382	0.87652	0.999891
TRINITY_DN16393_c1_g1	9.59045	0.826723	0.754154	1.09623	0.27298	0.999891
TRINITY_DN163930_c0_g1	13.581	0.946083	1.71258	0.552433	0.580652	0.999891
TRINITY_DN163931_c0_g1	11.1987	1.81913	1.04114	1.74725	0.0805938	0.895031
TRINITY_DN163932_c0_g1	7.19119	0.230976	1.38471	0.166804	0.867524	0.999891
TRINITY_DN163934_c0_g1	7.01055	0.135204	2.79059	0.0484499	NA	NA
TRINITY_DN16394_c0_g1	111.942	-0.206545	0.130374	-1.58425	0.113136	0.922723
TRINITY_DN16394_c0_g2	12.7824	1.17284	0.744323	1.57571	0.115093	0.922723
TRINITY_DN16394_c1_g1	18.1011	0.38266	0.385611	0.992346	0.321029	0.999891
TRINITY_DN163944_c0_g1	1.35586	2.93031	3.07298	0.953575	NA	NA
TRINITY_DN163946_c0_g1	6.35464	4.12895	2.75026	1.50129	0.13328	0.93803
TRINITY_DN163949_c0_g1	7.51878	5.78114	2.30748	2.50539	0.0122315	0.582634
TRINITY_DN16395_c0_g1	5.56463	-0.243615	1.59031	-0.153187	0.878251	0.999891
TRINITY_DN163950_c0_g1	23.4349	0.188473	1.90155	0.0991154	0.921047	0.999891
TRINITY_DN163951_c0_g1	3.58754	0.94255	2.44847	0.384954	0.700271	0.999891
TRINITY_DN163952_c0_g1	2.74788	1.4969	3.05614	0.489802	NA	NA
TRINITY_DN163954_c0_g1	1.16785	1.44748	3.07085	0.471361	NA	NA
TRINITY_DN163956_c0_g1	3.33924	1.25787	2.48317	0.506559	0.612464	0.999891
TRINITY_DN163959_c0_g1	0.686971	1.39583	3.08694	0.452172	0.651145	NA
TRINITY_DN16396_c0_g1	24.4935	-0.0365713	0.654531	-0.0558741	0.955442	0.999891
TRINITY_DN16396_c1_g1	4.83142	-0.214369	0.62542	-0.34276	0.731779	0.999891
TRINITY_DN163967_c0_g1	2.95397	1.49966	3.05533	0.490835	NA	NA
TRINITY_DN163968_c0_g1	1.63828	3.88902	3.05038	1.27493	0.202334	NA
TRINITY_DN16397_c0_g1	7.43175	-0.258265	0.498495	-0.518089	0.604396	0.999891
TRINITY_DN16397_c0_g2	16.5032	0.623257	0.446572	1.39565	0.162821	0.975039
TRINITY_DN16397_c0_g3	14.9265	-0.192934	0.508106	-0.379711	0.70416	0.999891
TRINITY_DN163970_c0_g1	1.45973	3.005	3.07216	0.978138	0.328006	NA
TRINITY_DN163971_c0_g1	5.28683	-0.458252	1.17559	-0.389804	0.696681	0.999891
TRINITY_DN163974_c0_g1	4.92717	1.87326	2.78103	0.673586	0.500575	0.999891
TRINITY_DN163975_c0_g1	10.5883	-0.639479	1.13576	-0.563039	0.573408	0.999891
TRINITY_DN163976_c0_g1	6.57535	-4.41119	2.66497	-1.65525	0.0978738	0.915311
TRINITY_DN163979_c0_g1	7.19361	0.208508	1.80611	0.115446	0.908092	0.999891
TRINITY_DN16398_c0_g1	12.5784	-0.782591	0.717782	-1.09029	0.275585	0.999891
TRINITY_DN163980_c0_g1	7.90934	1.98382	1.47652	1.34357	0.179086	0.990783
TRINITY_DN163983_c0_g1	3.47337	-3.28332	2.99096	-1.09775	NA	NA
TRINITY_DN163984_c0_g1	6.56569	0.646989	1.55403	0.41633	0.677169	0.999891
TRINITY_DN163989_c0_g1	5.91974	0.992409	1.15998	0.855538	0.392253	0.999891
TRINITY_DN16399_c0_g1	148.194	0.0358025	0.103426	0.346166	0.729218	0.999891
TRINITY_DN163990_c0_g1	7.90348	5.59495	2.69479	2.07621	0.0378745	0.791382
TRINITY_DN163994_c0_g1	15.2684	-0.588074	1.5098	-0.389504	0.696903	0.999891
TRINITY_DN163995_c0_g1	4.15628	5.17059	2.51636	2.05479	0.0398996	0.800348
TRINITY_DN163996_c0_g1	8.57896	-0.918255	2.02331	-0.453838	0.649945	0.999891
TRINITY_DN163997_c0_g1	4.27603	-2.40387	2.4228	-0.992187	0.321106	0.999891
TRINITY_DN163999_c0_g1	5.91317	-0.0609332	1.3624	-0.0447249	0.964327	0.999891
TRINITY_DN164_c0_g2	417.163	0.0126785	0.076196	0.166394	0.867847	0.999891
TRINITY_DN1640_c0_g1	792.403	-0.00579594	0.0691177	-0.0838562	0.933171	0.999891
TRINITY_DN1640_c1_g1	210.675	-0.0414787	0.114754	-0.361458	0.717757	0.999891
TRINITY_DN1640_c1_g2	116.696	0.00618168	0.134124	0.0460892	0.963239	0.999891
TRINITY_DN1640_c2_g1	33.2876	-0.419421	0.37701	-1.11249	0.265926	0.999891
TRINITY_DN164001_c0_g1	2.9827	0.0910197	2.94335	0.0309238	0.97533	0.999891
TRINITY_DN164002_c0_g1	15.7036	-0.189264	1.0178	-0.185954	0.852481	0.999891
TRINITY_DN164003_c0_g1	1.64275	2.9404	3.07268	0.95695	0.338592	NA
TRINITY_DN164004_c0_g1	4.70169	1.29249	1.26671	1.02036	0.307559	0.999891
TRINITY_DN164007_c0_g1	2.3247	0.0813535	3.05088	0.0266656	0.978726	NA
TRINITY_DN16401_c0_g1	12.2842	2.37479	1.43451	1.65547	0.0978286	0.915311
TRINITY_DN164012_c0_g1	8.214	1.11822	1.1163	1.00172	0.316481	0.999891
TRINITY_DN164013_c0_g1	1.34655	0.112524	2.92698	0.0384437	0.969334	NA
TRINITY_DN164017_c0_g1	1.68394	-2.04827	3.06299	-0.668715	0.503677	NA
TRINITY_DN16402_c0_g1	27.3737	-0.221197	0.356164	-0.621053	0.534565	0.999891
TRINITY_DN16402_c0_g2	54.4848	0.223644	0.224254	0.99728	0.318628	0.999891
TRINITY_DN16402_c0_g3	54.0562	-0.30991	0.301657	-1.02736	0.304251	0.999891
TRINITY_DN164021_c0_g1	4.4745	1.54765	2.82221	0.548382	0.58343	0.999891
TRINITY_DN164022_c0_g1	8.07715	1.17913	2.06533	0.570919	0.568055	0.999891
TRINITY_DN164023_c0_g1	5.18984	4.57281	3.05103	1.49878	0.133931	0.939182
TRINITY_DN164025_c0_g1	7.25807	-1.0579	1.22309	-0.864942	0.387071	0.999891
TRINITY_DN164027_c0_g1	4.34516	5.31222	2.52727	2.10196	0.0355569	0.784045
TRINITY_DN164028_c0_g1	6.11103	5.61003	2.34827	2.389	0.0168943	0.642317
TRINITY_DN164029_c0_g1	5.25151	3.84466	2.81101	1.36771	0.171402	0.98354
TRINITY_DN16403_c0_g1	5.68933	0.0493776	1.11382	0.0443316	0.96464	0.999891
TRINITY_DN16403_c0_g2	6.0873	0.00777398	0.872036	0.00891475	0.992887	0.999891
TRINITY_DN164030_c0_g1	12.5589	-0.363669	1.77454	-0.204937	0.837622	0.999891
TRINITY_DN164031_c0_g1	11.228	0.613042	1.54433	0.396963	0.691395	0.999891
TRINITY_DN164032_c0_g1	7.83636	-0.223086	1.35202	-0.165002	0.868943	0.999891
TRINITY_DN164038_c0_g1	10.7973	1.5616	2.21496	0.705026	0.480794	0.999891
TRINITY_DN164039_c0_g1	0.746093	2.33197	3.08108	0.756867	0.449129	NA
TRINITY_DN16404_c0_g1	487.184	-0.124366	0.153888	-0.80816	0.418998	0.999891
TRINITY_DN16404_c1_g1	43.5327	-0.498724	0.276025	-1.80681	0.0707926	0.888178
TRINITY_DN16404_c1_g2	29.6448	-0.0103486	0.517864	-0.0199833	0.984057	0.999891
TRINITY_DN16404_c3_g1	7.02579	4.05952	2.67659	1.51668	NA	NA
TRINITY_DN16404_c4_g1	16.2366	-1.77873	1.44367	-1.23209	0.217915	0.999891
TRINITY_DN16404_c5_g1	4.41904	-0.919773	2.12236	-0.433373	0.664744	0.999891
TRINITY_DN164041_c0_g1	6.79135	5.81572	1.92651	3.01878	0.00253795	0.301612
TRINITY_DN164042_c0_g1	5.99109	-2.81131	2.94546	-0.954454	NA	NA
TRINITY_DN164043_c0_g1	3.38355	-5.43761	2.97946	-1.82503	0.0679962	0.886562
TRINITY_DN164044_c0_g1	6.6232	4.88445	2.53573	1.92625	0.0540733	0.852256
TRINITY_DN164046_c0_g1	3.83212	-0.959926	2.99683	-0.320314	0.74873	0.999891
TRINITY_DN164047_c0_g1	7.31581	6.10805	2.34614	2.60344	0.00922931	0.534479
TRINITY_DN16405_c0_g1	16.1509	-0.147232	0.423881	-0.347343	0.728334	0.999891
TRINITY_DN164050_c0_g1	8.11791	-1.3765	1.4728	-0.934618	0.349985	0.999891
TRINITY_DN164052_c0_g1	14.3981	1.36507	1.3176	1.03603	0.30019	0.999891
TRINITY_DN164053_c0_g1	4.7138	-0.891995	2.07394	-0.430097	0.667125	0.999891
TRINITY_DN164054_c0_g1	5.74021	-0.683678	2.81183	-0.243143	NA	NA
TRINITY_DN164055_c0_g1	0.730773	1.40327	3.08458	0.454931	0.649159	NA
TRINITY_DN16406_c0_g1	18.9157	1.45461	0.607808	2.39321	0.0167017	0.639409
TRINITY_DN164062_c0_g1	2.47309	1.49255	3.05741	0.488176	NA	NA
TRINITY_DN164063_c0_g1	4.23137	5.2693	3.04069	1.73293	NA	NA
TRINITY_DN164064_c0_g1	7.60859	2.50571	2.66105	0.941627	0.346384	0.999891
TRINITY_DN164068_c0_g1	22.2433	-0.29567	0.635219	-0.465461	0.641601	0.999891
TRINITY_DN164069_c0_g1	5.89094	1.92179	2.36631	0.812149	NA	NA
TRINITY_DN16407_c0_g1	6.00805	-0.845008	1.22329	-0.690765	0.489713	0.999891
TRINITY_DN164071_c0_g1	1.47445	-3.65306	3.03764	-1.2026	NA	NA
TRINITY_DN164075_c0_g1	1.42436	2.97988	3.07247	0.969863	NA	NA
TRINITY_DN164076_c0_g1	3.54852	5.07224	2.60476	1.94729	0.0514994	0.842328
TRINITY_DN164078_c0_g1	4.76307	-0.495792	1.36659	-0.362795	0.716758	0.999891
TRINITY_DN164079_c0_g1	5.65306	-0.646754	2.06588	-0.313065	0.754232	0.999891
TRINITY_DN16408_c0_g1	4.55629	-0.539866	1.82983	-0.295036	0.767967	0.999891
TRINITY_DN164080_c0_g1	15.8214	0.926563	1.15328	0.803418	0.421733	0.999891
TRINITY_DN164081_c0_g1	5.80212	4.03868	1.99931	2.02004	0.0433797	0.815228
TRINITY_DN164083_c0_g1	11.1813	3.16169	1.3773	2.29556	0.0217008	0.688742
TRINITY_DN164085_c0_g1	4.69486	-0.461894	2.44202	-0.189144	0.84998	0.999891
TRINITY_DN164088_c0_g1	8.00584	-0.054898	1.3674	-0.0401476	0.967975	0.999891
TRINITY_DN164089_c0_g1	2.55168	4.30881	3.04712	1.41406	0.157345	NA
TRINITY_DN16409_c0_g1	5.04488	-0.42061	2.11141	-0.199208	0.8421	0.999891
TRINITY_DN16409_c0_g2	5.80017	5.72514	2.94588	1.94344	0.051963	0.845078
TRINITY_DN164091_c0_g1	3.86594	1.50852	3.05277	0.494146	0.621203	0.999891
TRINITY_DN164094_c0_g1	1.30524	1.45599	3.06827	0.474532	NA	NA
TRINITY_DN164096_c0_g1	3.79488	1.14047	2.03013	0.561771	0.574272	0.999891
TRINITY_DN1641_c0_g1	396.526	0.0306705	0.116676	0.26287	0.792651	0.999891
TRINITY_DN16410_c0_g1	11.6313	0.268475	0.411702	0.652109	0.514331	0.999891
TRINITY_DN164100_c0_g1	23.5301	0.607344	1.02662	0.591594	0.554122	0.999891
TRINITY_DN164104_c0_g1	1.9437	-0.361599	3.05195	-0.118481	0.905686	NA
TRINITY_DN16411_c0_g1	5.3293	0.0660205	1.22414	0.053932	0.956989	0.999891
TRINITY_DN16411_c0_g2	4.96433	-0.330417	1.57015	-0.210436	0.833327	0.999891
TRINITY_DN164110_c0_g1	27.3651	2.22637	1.04793	2.12455	0.0336243	0.772312
TRINITY_DN164111_c0_g1	0.961759	1.4308	3.07597	0.465156	0.64182	NA
TRINITY_DN164112_c0_g1	5.4553	-0.660171	2.08391	-0.316795	0.751399	0.999891
TRINITY_DN164119_c0_g1	22.6385	0.695453	1.31103	0.530464	0.59579	0.999891
TRINITY_DN16412_c0_g1	13.8133	0.159784	0.741127	0.215595	0.829303	0.999891
TRINITY_DN164120_c0_g1	15.9948	1.69475	2.4415	0.694145	0.487592	0.999891
TRINITY_DN164121_c0_g1	5.58394	0.905854	1.62121	0.55875	0.576332	0.999891
TRINITY_DN164122_c0_g1	8.48804	-0.441508	1.54185	-0.286349	0.774611	0.999891
TRINITY_DN164123_c0_g1	6.46567	-1.31593	2.75696	-0.477312	0.63314	0.999891
TRINITY_DN164125_c0_g1	4.58947	0.126993	2.9122	0.0436075	0.965217	0.999891
TRINITY_DN164126_c0_g1	3.91191	-0.634796	2.94662	-0.215432	NA	NA
TRINITY_DN164127_c0_g1	5.3163	0.714474	1.71753	0.41599	0.677417	0.999891
TRINITY_DN16413_c0_g1	7.05657	-0.274022	0.964026	-0.284248	0.776221	0.999891
TRINITY_DN164133_c0_g1	4.13703	-4.07127	2.98602	-1.36345	0.172742	0.984841
TRINITY_DN164137_c0_g1	8.84488	1.83517	1.4986	1.22459	0.22073	0.999891
TRINITY_DN16414_c0_g1	6.26814	0.289923	0.980991	0.295541	0.767581	0.999891
TRINITY_DN16414_c2_g1	29.5136	1.6332	1.42312	1.14762	0.251127	0.999891
TRINITY_DN16414_c2_g2	89.4744	-0.0772625	0.395094	-0.195555	0.844959	0.999891
TRINITY_DN16414_c3_g1	13.5264	0.202534	1.13213	0.178897	0.858019	0.999891
TRINITY_DN16414_c4_g1	8.21795	1.57915	1.76565	0.894374	0.371122	0.999891
TRINITY_DN164140_c0_g1	2.44176	3.56822	3.06533	1.16406	NA	NA
TRINITY_DN164145_c0_g1	8.48155	1.79892	2.28447	0.787457	0.431014	0.999891
TRINITY_DN164147_c0_g1	5.28876	-0.834672	2.42617	-0.344028	NA	NA
TRINITY_DN164148_c0_g1	2.25308	4.3354	3.04625	1.42319	0.154681	NA
TRINITY_DN16415_c0_g1	24.1218	-0.616151	0.815493	-0.755557	0.449915	0.999891
TRINITY_DN16415_c1_g1	14.4361	-1.06248	0.846182	-1.25561	0.209257	0.999891
TRINITY_DN164150_c0_g1	3.80671	-0.36813	2.47375	-0.148815	0.8817	0.999891
TRINITY_DN164152_c0_g1	1.01738	-3.14249	3.05038	-1.03019	0.302919	NA
TRINITY_DN164153_c0_g1	4.86114	5.3643	2.47212	2.16992	0.0300127	0.74963
TRINITY_DN164154_c0_g1	4.45754	-0.308299	1.02992	-0.299343	0.764678	0.999891
TRINITY_DN164155_c0_g1	13.4903	-0.524925	0.709028	-0.740345	0.459091	0.999891
TRINITY_DN164157_c0_g1	1.16785	1.44748	3.07085	0.471361	NA	NA
TRINITY_DN164158_c0_g1	4.39442	4.95022	3.01121	1.64393	0.100191	0.915991
TRINITY_DN164159_c0_g1	3.34899	-3.46488	2.99426	-1.15718	0.2472	0.999891
TRINITY_DN164161_c0_g1	14.6504	0.394054	0.85275	0.462098	0.644011	0.999891
TRINITY_DN164163_c0_g1	3.61051	-3.43932	2.9897	-1.15039	NA	NA
TRINITY_DN164165_c0_g1	8.00495	1.97701	2.00153	0.987752	0.323274	0.999891
TRINITY_DN164166_c0_g1	8.48853	-4.75892	2.33118	-2.04142	0.041209	0.804247
TRINITY_DN164169_c0_g1	5.14433	0.619629	2.47782	0.25007	0.802533	0.999891
TRINITY_DN16417_c0_g1	10.4675	-0.718565	0.86963	-0.826288	0.408641	0.999891
TRINITY_DN164172_c0_g1	3.23473	4.66491	3.04437	1.53231	0.125446	0.927853
TRINITY_DN164175_c0_g1	3.06428	2.93369	2.89935	1.01184	0.311612	0.999891
TRINITY_DN164177_c0_g1	2.36802	1.49062	3.05797	0.487453	0.625937	NA
TRINITY_DN16418_c0_g1	53.2283	0.0562635	0.242196	0.232306	0.8163	0.999891
TRINITY_DN164180_c0_g1	17.4377	-1.53638	1.07019	-1.43561	0.151113	0.959354
TRINITY_DN164182_c0_g1	3.27376	-3.20039	2.99186	-1.0697	NA	NA
TRINITY_DN164183_c0_g1	3.31952	-3.81274	2.98832	-1.27588	0.201997	0.999891
TRINITY_DN164184_c0_g1	13.1514	2.21085	1.67291	1.32156	0.186316	0.99729
TRINITY_DN164185_c0_g1	5.50817	-4.47529	2.71371	-1.64914	0.0991193	0.915311
TRINITY_DN164186_c0_g1	4.77628	0.993677	2.08843	0.4758	0.634217	0.999891
TRINITY_DN164187_c0_g1	7.78895	-1.502	1.70368	-0.881619	0.377983	0.999891
TRINITY_DN16419_c0_g1	9.55023	-1.72429	1.45516	-1.18495	0.236036	0.999891
TRINITY_DN16419_c0_g2	2.50124	3.59927	3.06476	1.17441	0.240233	NA
TRINITY_DN164196_c0_g1	4.63724	-2.12169	3.05143	-0.69531	0.486861	0.999891
TRINITY_DN164198_c0_g1	5.53573	-0.218558	2.44008	-0.0895702	0.928629	0.999891
TRINITY_DN164199_c0_g1	6.42933	1.9423	2.74285	0.708132	0.478863	0.999891
TRINITY_DN1642_c0_g1	4996.42	-0.0730743	0.0737931	-0.990259	0.322048	0.999891
TRINITY_DN1642_c1_g1	455.477	-0.00512131	0.101097	-0.0506573	0.959599	0.999891
TRINITY_DN16420_c0_g1	12.3108	-0.154258	0.558128	-0.276384	0.782253	0.999891
TRINITY_DN164200_c0_g1	129.338	-0.524543	0.253756	-2.06711	0.0387233	0.794676
TRINITY_DN164204_c0_g1	3.75475	1.69031	2.10375	0.803475	0.4217	0.999891
TRINITY_DN164206_c0_g1	4.09415	2.55628	2.80883	0.910088	0.362776	0.999891
TRINITY_DN164208_c0_g1	8.23153	0.0951749	1.76445	0.0539403	0.956983	0.999891
TRINITY_DN16421_c0_g1	38.5424	0.283298	0.222325	1.27425	0.202575	0.999891
TRINITY_DN16421_c1_g1	12.6626	-0.382282	0.519526	-0.735828	0.461835	0.999891
TRINITY_DN16421_c1_g2	15.8375	-0.194939	0.599042	-0.325419	0.744864	0.999891
TRINITY_DN164211_c0_g1	2.7451	-2.8274	2.99618	-0.943669	0.345339	NA
TRINITY_DN164212_c0_g1	3.18745	3.91932	3.05937	1.28109	0.200163	0.999891
TRINITY_DN164213_c0_g1	8.4492	-2.48815	2.29607	-1.08366	NA	NA
TRINITY_DN164214_c0_g1	1.7345	0.862884	2.46072	0.350663	0.725841	NA
TRINITY_DN164215_c0_g1	6.9977	4.97885	3.04726	1.63388	0.102285	0.916626
TRINITY_DN164216_c0_g1	7.46153	1.80206	1.73981	1.03578	0.300307	0.999891
TRINITY_DN16422_c0_g1	10.7106	-0.765476	0.841552	-0.9096	0.363033	0.999891
TRINITY_DN164220_c0_g1	20.5726	-0.696217	0.913929	-0.761785	0.446188	0.999891
TRINITY_DN164223_c0_g1	10.8063	0.628791	1.15787	0.54306	0.587089	0.999891
TRINITY_DN164225_c0_g1	4.95529	2.06737	1.76628	1.17047	0.241812	0.999891
TRINITY_DN164226_c0_g1	16.3913	2.3156	2.94722	0.785691	0.432049	0.999891
TRINITY_DN164227_c0_g1	14.3976	0.309415	2.49935	0.123798	0.901475	0.999891
TRINITY_DN164228_c0_g1	5.37346	4.92186	2.8438	1.73073	0.0834993	0.898344
TRINITY_DN164229_c0_g1	1.03526	1.43764	3.07386	0.467698	NA	NA
TRINITY_DN16423_c0_g1	48.6631	-1.19631	0.744434	-1.60701	0.108053	0.920579
TRINITY_DN16423_c0_g2	140.085	-0.489624	0.30978	-1.58055	0.11398	0.922723
TRINITY_DN16423_c1_g2	25.5075	0.0601812	0.232135	0.259251	0.795441	0.999891
TRINITY_DN16423_c10_g1	6.48786	-3.97596	2.58289	-1.53934	0.12372	0.925458
TRINITY_DN16423_c2_g1	2.57674	3.63876	3.06404	1.18757	0.235003	NA
TRINITY_DN16423_c2_g2	4.897	-3.4776	2.60333	-1.33583	NA	NA
TRINITY_DN16423_c3_g1	122.961	-0.457724	0.29981	-1.52672	0.126832	0.928423
TRINITY_DN16423_c3_g2	9.20584	-3.06002	1.87147	-1.63509	0.102031	0.91642
TRINITY_DN16423_c3_g3	9.89371	0.62288	1.09532	0.568675	0.569577	0.999891
TRINITY_DN16423_c4_g1	1.35002	3.61358	3.05365	1.18336	0.236666	NA
TRINITY_DN16423_c5_g1	13.4259	-0.0289821	0.359474	-0.0806238	0.935741	0.999891
TRINITY_DN16423_c6_g1	27.7113	-0.159501	0.422041	-0.377928	0.705484	0.999891
TRINITY_DN16423_c7_g1	12.2711	-0.639438	0.859342	-0.744102	0.456815	0.999891
TRINITY_DN16423_c8_g1	15.4054	-5.45359	1.78281	-3.05899	NA	NA
TRINITY_DN164231_c0_g1	16.1888	0.210529	1.31425	0.160189	0.872732	0.999891
TRINITY_DN164234_c0_g1	4.06991	3.10602	2.01535	1.54118	0.123273	0.92507
TRINITY_DN164239_c0_g1	7.48502	0.523341	1.2424	0.421235	0.673584	0.999891
TRINITY_DN16424_c0_g1	7.33896	-0.137525	0.865092	-0.158971	0.873691	0.999891
TRINITY_DN164242_c0_g1	3.57385	2.04093	2.90345	0.702932	0.482098	0.999891
TRINITY_DN164243_c0_g1	4.99138	-0.714254	2.45746	-0.290647	0.771321	0.999891
TRINITY_DN164244_c0_g1	6.97945	-0.465909	2.36588	-0.196929	0.843883	0.999891
TRINITY_DN164247_c0_g1	2.16458	-0.31588	3.05114	-0.103529	0.917543	NA
TRINITY_DN164249_c0_g1	8.8767	0.536537	2.72376	0.196984	NA	NA
TRINITY_DN16425_c0_g1	18.5205	2.49597	1.40225	1.77998	0.0750793	0.893493
TRINITY_DN16425_c0_g2	6.96525	-0.256109	0.783186	-0.327009	0.743661	0.999891
TRINITY_DN164253_c0_g1	17.7903	-2.2114	1.66478	-1.32834	0.184064	0.994497
TRINITY_DN164257_c0_g1	9.14428	0.229113	1.34437	0.170424	0.864677	0.999891
TRINITY_DN164258_c0_g1	2.38873	4.44357	3.04534	1.45914	0.144527	NA
TRINITY_DN16426_c0_g1	5.42416	0.342559	2.11007	0.162345	0.871034	0.999891
TRINITY_DN164260_c0_g1	5.49424	0.973338	2.08902	0.465931	0.641265	0.999891
TRINITY_DN164262_c0_g1	9.82734	-4.82666	1.50673	-3.2034	0.00135813	0.222739
TRINITY_DN164266_c0_g1	4.31676	-0.119632	1.84665	-0.0647831	0.948347	0.999891
TRINITY_DN164267_c0_g1	1.57441	3.12456	3.02429	1.03315	0.301532	NA
TRINITY_DN16427_c0_g1	21.5439	-0.0139771	0.635151	-0.022006	0.982443	0.999891
TRINITY_DN164272_c0_g1	19.9738	-0.65747	1.31149	-0.501315	0.61615	0.999891
TRINITY_DN164273_c0_g1	1.508	1.46595	3.06528	0.478242	0.632478	NA
TRINITY_DN164276_c0_g1	8.2736	-1.56665	0.994627	-1.57511	0.115231	0.922723
TRINITY_DN164279_c0_g1	6.89764	-1.07405	2.77151	-0.387532	NA	NA
TRINITY_DN16428_c0_g1	10.3339	0.415361	0.436659	0.951225	0.34149	0.999891
TRINITY_DN164283_c0_g1	8.44736	1.29083	1.57436	0.819908	0.412269	0.999891
TRINITY_DN164284_c0_g1	8.19971	1.8101	2.33264	0.775987	0.437757	0.999891
TRINITY_DN164288_c0_g1	1.62703	3.11969	3.07082	1.01591	NA	NA
TRINITY_DN164289_c0_g1	13.81	2.27899	1.95132	1.16792	0.242837	0.999891
TRINITY_DN16429_c0_g1	22.2609	-0.259228	1.1194	-0.231577	0.816867	0.999891
TRINITY_DN164291_c0_g1	3.66261	0.378633	2.99708	0.126334	NA	NA
TRINITY_DN164296_c0_g1	27.9318	-0.286875	1.15523	-0.248326	0.803882	0.999891
TRINITY_DN164297_c0_g1	8.56241	6.29519	2.31598	2.71816	0.00656468	0.47137
TRINITY_DN1643_c0_g1	1516.11	0.0129607	0.108039	0.119964	0.904512	0.999891
TRINITY_DN1643_c0_g2	182.115	0.366983	0.247459	1.48301	0.138073	0.944559
TRINITY_DN1643_c1_g1	1455.78	-0.0543591	0.0726836	-0.747886	0.454529	0.999891
TRINITY_DN1643_c1_g2	128.332	-0.787785	0.408516	-1.92841	0.0538045	0.8516
TRINITY_DN1643_c1_g3	23.1304	-0.186172	1.00412	-0.185408	0.852909	0.999891
TRINITY_DN1643_c1_g4	1087.38	-0.321377	0.107069	-3.00158	0.00268578	0.311223
TRINITY_DN1643_c11_g1	68.0841	0.082387	0.606695	0.135796	0.891982	0.999891
TRINITY_DN1643_c11_g2	40.6202	-0.521435	0.84201	-0.619275	0.535735	0.999891
TRINITY_DN1643_c12_g1	90.4799	-0.0262915	0.742806	-0.0353949	0.971765	0.999891
TRINITY_DN1643_c13_g1	16.7175	-0.132882	0.38614	-0.34413	0.730749	0.999891
TRINITY_DN1643_c16_g1	6.26309	2.42336	1.77953	1.3618	0.17326	0.985076
TRINITY_DN1643_c2_g1	384.051	0.0798754	0.13576	0.588356	0.556293	0.999891
TRINITY_DN1643_c2_g2	23.549	0.237604	1.13771	0.208844	0.83457	0.999891
TRINITY_DN1643_c21_g1	25.6378	-0.158424	1.61356	-0.0981828	0.921787	0.999891
TRINITY_DN1643_c23_g1	3.76514	-1.22236	2.07506	-0.58907	0.555814	0.999891
TRINITY_DN1643_c24_g1	11.6037	-0.10266	0.86042	-0.119314	0.905026	0.999891
TRINITY_DN1643_c3_g1	37219.6	-0.0250957	0.0561101	-0.447258	0.654689	0.999891
TRINITY_DN1643_c30_g1	47.465	-0.455649	0.783785	-0.581344	0.561008	0.999891
TRINITY_DN1643_c32_g1	11.314	-0.438124	1.79847	-0.243609	0.807534	0.999891
TRINITY_DN1643_c33_g1	11.0024	-0.686074	1.11533	-0.615133	0.538467	0.999891
TRINITY_DN1643_c4_g1	355.006	-0.0110019	0.0882688	-0.124641	0.900808	0.999891
TRINITY_DN1643_c5_g1	486.124	-0.0349373	0.142468	-0.245229	0.806279	0.999891
TRINITY_DN1643_c7_g1	36.0532	0.993875	0.967848	1.02689	0.304471	0.999891
TRINITY_DN1643_c9_g1	16.9848	-0.0733656	0.727414	-0.100858	0.919663	0.999891
TRINITY_DN16430_c0_g1	8.75931	0.212669	0.65338	0.325491	0.74481	0.999891
TRINITY_DN16430_c0_g2	10.4036	-0.173907	1.77467	-0.0979939	0.921937	0.999891
TRINITY_DN164300_c0_g1	2.44273	0.908523	2.96306	0.306616	0.759135	NA
TRINITY_DN164304_c0_g1	4.4329	-0.811635	2.45715	-0.330316	0.741161	0.999891
TRINITY_DN164305_c0_g1	4.58372	0.261058	2.91888	0.0894376	0.928734	0.999891
TRINITY_DN164306_c0_g1	8.1048	-2.22309	1.75725	-1.2651	0.205835	0.999891
TRINITY_DN164307_c0_g1	9.22726	2.88887	1.62079	1.78239	0.074686	0.893493
TRINITY_DN16431_c0_g1	16.2253	-0.275235	0.591767	-0.465107	0.641855	0.999891
TRINITY_DN16431_c1_g1	14.7899	0.881884	1.1093	0.794989	0.42662	0.999891
TRINITY_DN164314_c0_g1	3.42006	4.7486	3.04381	1.56008	NA	NA
TRINITY_DN164317_c0_g1	2.22294	0.940267	2.97572	0.315979	0.752018	NA
TRINITY_DN16432_c0_g1	1.52988	3.04704	3.07166	0.991984	NA	NA
TRINITY_DN164322_c0_g1	9.52372	-0.0242072	1.36162	-0.0177783	0.985816	0.999891
TRINITY_DN164324_c0_g1	2.73253	-1.01799	3.00217	-0.339083	0.734547	NA
TRINITY_DN164325_c0_g1	4.6479	5.45731	2.51774	2.16755	0.0301933	0.749687
TRINITY_DN164326_c0_g1	7.19057	-0.95569	2.38293	-0.401057	0.688378	0.999891
TRINITY_DN164329_c0_g1	4.01101	0.527444	2.11893	0.24892	0.803422	0.999891
TRINITY_DN164330_c0_g1	3.22653	-0.957768	2.90422	-0.329785	0.741563	0.999891
TRINITY_DN164332_c0_g1	55.5236	0.295155	1.23555	0.238886	0.811194	0.999891
TRINITY_DN164333_c0_g1	12.9815	-0.207474	1.50984	-0.137415	0.890703	0.999891
TRINITY_DN164336_c0_g1	7.47954	-1.48958	2.3413	-0.636221	0.524632	0.999891
TRINITY_DN164338_c0_g1	5.84825	-0.855047	2.82172	-0.303024	0.761872	0.999891
TRINITY_DN16434_c0_g1	14.4477	0.00321314	0.758744	0.00423482	0.996621	0.999891
TRINITY_DN164341_c0_g1	2.47265	0.0598024	3.05045	0.0196044	0.984359	NA
TRINITY_DN164342_c0_g1	4.16889	-3.72255	2.98743	-1.24607	NA	NA
TRINITY_DN164345_c0_g1	0.678267	2.2368	3.08281	0.72557	0.468102	NA
TRINITY_DN164347_c0_g1	6.85478	0.959717	2.78457	0.344655	0.730353	0.999891
TRINITY_DN164348_c0_g1	8.21335	6.25309	1.31375	4.75972	1.93862e-06	0.00224896
TRINITY_DN16435_c0_g1	224.762	-0.0221717	0.139754	-0.158648	0.873946	0.999891
TRINITY_DN16435_c0_g2	21.4758	0.213976	0.51463	0.415786	0.677567	0.999891
TRINITY_DN16435_c0_g3	4.78155	1.92124	1.16584	1.64795	0.0993634	0.915311
TRINITY_DN164350_c0_g1	7.6438	-0.579396	2.00181	-0.289436	0.772248	0.999891
TRINITY_DN164351_c0_g1	3.20312	-4.12731	2.84078	-1.45288	0.146257	0.955363
TRINITY_DN164352_c0_g1	3.54434	-1.88073	2.9685	-0.633562	NA	NA
TRINITY_DN16436_c0_g1	15.849	0.239442	0.434203	0.551452	0.581324	0.999891
TRINITY_DN16436_c1_g1	9.5317	-0.34551	0.790415	-0.437125	0.662021	0.999891
TRINITY_DN16436_c2_g1	4.1339	3.3796	2.85892	1.18212	0.237156	0.999891
TRINITY_DN164360_c0_g1	2.74788	1.4969	3.05614	0.489802	NA	NA
TRINITY_DN164362_c0_g1	2.33208	-1.25396	2.46379	-0.508957	0.610783	NA
TRINITY_DN164364_c0_g1	8.62344	-1.57915	2.27896	-0.692923	0.488358	0.999891
TRINITY_DN164365_c0_g1	3.72761	2.65452	3.00905	0.882179	NA	NA
TRINITY_DN16437_c0_g1	29.9305	1.02543	0.604278	1.69696	0.089705	0.905193
TRINITY_DN164370_c0_g1	1.37394	1.45968	3.06716	0.475905	NA	NA
TRINITY_DN164371_c0_g1	2.99651	-4.0424	2.98943	-1.35223	NA	NA
TRINITY_DN164375_c0_g1	0.686971	1.39583	3.08694	0.452172	0.651145	NA
TRINITY_DN164378_c0_g1	5.25736	5.61408	2.98593	1.88017	0.0600842	0.867226
TRINITY_DN164379_c0_g1	5.37013	-0.00275268	0.817659	-0.00336653	0.997314	0.999891
TRINITY_DN16438_c0_g1	29.7622	-0.0918228	0.335425	-0.273751	0.784276	0.999891
TRINITY_DN164380_c0_g1	2.82642	4.69592	3.04355	1.54291	0.122853	NA
TRINITY_DN164381_c0_g1	4.70489	0.24242	2.99397	0.0809697	NA	NA
TRINITY_DN164387_c0_g1	1.70611	3.96263	3.04954	1.29942	0.1938	NA
TRINITY_DN164388_c0_g1	7.06385	6.06512	2.3574	2.57279	0.0100881	0.546446
TRINITY_DN16439_c0_g1	34.9906	0.160034	0.263839	0.60656	0.544143	0.999891
TRINITY_DN164392_c0_g1	5.55902	-2.27822	2.8205	-0.807737	0.419242	0.999891
TRINITY_DN164394_c0_g1	14.9887	-1.39769	1.14165	-1.22427	0.22085	0.999891
TRINITY_DN164398_c0_g1	8.40443	-2.4555	1.95984	-1.25291	0.210239	0.999891
TRINITY_DN1644_c0_g1	1222.91	-0.0366245	0.0913332	-0.400999	0.688421	0.999891
TRINITY_DN1644_c0_g2	629.456	0.0861202	0.110386	0.780173	0.435289	0.999891
TRINITY_DN16440_c0_g1	6.17596	0.115682	0.804938	0.143716	0.885725	0.999891
TRINITY_DN164401_c0_g1	8.61413	-2.38718	1.95172	-1.22312	0.221286	0.999891
TRINITY_DN164404_c0_g1	6.55438	1.21497	2.06698	0.587798	0.556668	0.999891
TRINITY_DN164406_c0_g1	4.54055	3.08831	2.37118	1.30243	0.192768	0.999891
TRINITY_DN16441_c0_g1	7.80157	-0.155699	0.752454	-0.206922	0.836071	0.999891
TRINITY_DN164411_c0_g1	4.21668	1.13435	1.22681	0.924638	0.355154	0.999891
TRINITY_DN164413_c0_g1	4.02571	2.21636	2.36576	0.936847	0.348837	0.999891
TRINITY_DN164414_c0_g1	19.871	0.141143	0.969778	0.145542	0.884283	0.999891
TRINITY_DN164415_c0_g1	5.21811	1.70299	2.01522	0.845063	0.398076	0.999891
TRINITY_DN164416_c0_g1	2.7824	0.0286694	2.95858	0.00969027	0.992268	NA
TRINITY_DN164417_c0_g1	1.84216	4.07207	3.04846	1.33578	0.181621	NA
TRINITY_DN164418_c0_g1	1.84699	3.85013	3.05173	1.26162	0.207085	NA
TRINITY_DN164419_c0_g1	8.19071	5.06765	2.0485	2.47383	0.0133672	0.596375
TRINITY_DN16442_c0_g1	713.872	-0.00283961	0.0583804	-0.0486398	0.961206	0.999891
TRINITY_DN16442_c1_g1	141.565	-0.03685	0.0950422	-0.387722	0.698222	0.999891
TRINITY_DN16442_c2_g1	40.0999	0.492044	0.49327	0.997516	0.318514	0.999891
TRINITY_DN16442_c3_g1	26.7058	-2.6882	1.14105	-2.35591	0.0184776	0.661889
TRINITY_DN16442_c4_g1	41.2796	-1.64001	0.932854	-1.75806	0.0787373	0.894862
TRINITY_DN164420_c0_g1	0.852569	1.41951	3.07947	0.46096	0.644827	NA
TRINITY_DN164423_c0_g1	8.3184	4.43051	1.66202	2.66574	0.00768196	0.501713
TRINITY_DN164425_c0_g1	5.58642	0.951342	2.80246	0.339466	0.734258	0.999891
TRINITY_DN164427_c0_g1	5.4371	0.0474026	2.35123	0.0201608	0.983915	0.999891
TRINITY_DN164428_c0_g1	9.23244	0.849398	1.97818	0.429383	0.667645	0.999891
TRINITY_DN164429_c0_g1	2.15175	-0.278388	3.0047	-0.092651	0.926181	NA
TRINITY_DN16443_c0_g1	62.2883	0.577837	0.361049	1.60044	0.109502	0.921002
TRINITY_DN16443_c1_g1	41.4286	-0.12341	0.365528	-0.33762	0.735649	0.999891
TRINITY_DN16443_c2_g1	15.9972	0.296874	1.29432	0.229368	0.818583	0.999891
TRINITY_DN16443_c3_g1	9.2957	-0.26891	2.06461	-0.130248	0.89637	0.999891
TRINITY_DN16443_c4_g1	14.5699	0.606941	0.586389	1.03505	0.300646	0.999891
TRINITY_DN16443_c5_g1	10.8943	-0.369053	0.878627	-0.420033	0.674461	0.999891
TRINITY_DN16443_c6_g1	24.1366	-0.0214253	0.442949	-0.0483697	0.961422	0.999891
TRINITY_DN16443_c7_g1	5.37917	2.45422	1.45022	1.69231	0.0905865	0.907834
TRINITY_DN16443_c8_g1	15.1559	-1.08152	1.06685	-1.01375	0.310703	0.999891
TRINITY_DN164433_c0_g1	0.949573	2.57317	3.07729	0.836179	0.403054	NA
TRINITY_DN164434_c0_g1	3.70964	1.50729	3.05313	0.493687	NA	NA
TRINITY_DN164435_c0_g1	5.71292	0.131667	2.09271	0.0629174	0.949832	0.999891
TRINITY_DN164438_c0_g1	7.98266	4.20518	2.19766	1.91349	0.0556859	0.857525
TRINITY_DN164443_c0_g1	5.57037	3.82729	1.91774	1.99573	0.0459633	0.823554
TRINITY_DN164444_c0_g1	6.38706	2.61839	2.73539	0.957224	0.338454	0.999891
TRINITY_DN164447_c0_g1	3.26661	4.75531	3.0436	1.5624	0.118194	0.922723
TRINITY_DN164448_c0_g1	2.20617	0.0435831	1.80177	0.0241891	0.980702	NA
TRINITY_DN164449_c0_g1	2.84866	-4.57198	3.02305	-1.51237	NA	NA
TRINITY_DN16445_c0_g1	9.8742	0.121419	0.65344	0.185816	0.852589	0.999891
TRINITY_DN164451_c0_g1	1.09915	1.44253	3.07236	0.469518	NA	NA
TRINITY_DN164452_c0_g1	11.373	-0.853735	2.01036	-0.424669	0.671078	0.999891
TRINITY_DN164454_c0_g1	8.81264	0.139865	0.703155	0.19891	0.842333	0.999891
TRINITY_DN164456_c0_g1	6.98306	1.51913	2.06607	0.735273	0.462173	0.999891
TRINITY_DN164459_c0_g1	6.26999	0.64198	1.64371	0.390568	0.696117	0.999891
TRINITY_DN16446_c0_g1	10.476	-0.105945	0.446247	-0.237415	0.812335	0.999891
TRINITY_DN164461_c0_g1	1.49219	3.02875	3.07188	0.98596	NA	NA
TRINITY_DN164462_c0_g1	11.6657	0.878353	1.8945	0.463633	0.642911	0.999891
TRINITY_DN164463_c0_g1	2.64232	4.60856	3.04414	1.51391	0.130048	NA
TRINITY_DN164466_c0_g1	2.38438	4.49749	3.04476	1.47712	0.139642	NA
TRINITY_DN16447_c0_g1	31.8893	0.244541	0.361704	0.67608	0.49899	0.999891
TRINITY_DN164470_c0_g1	10.6474	2.99025	2.50916	1.19173	0.233367	0.999891
TRINITY_DN164471_c0_g1	3.0626	-4.18065	2.98975	-1.39833	NA	NA
TRINITY_DN164472_c0_g1	8.2057	0.951156	2.35181	0.404435	0.685893	0.999891
TRINITY_DN164474_c0_g1	7.65051	-2.11461	2.69698	-0.784065	0.433002	0.999891
TRINITY_DN164479_c0_g1	2.57435	-0.496826	3.00158	-0.165522	0.868533	NA
TRINITY_DN164483_c0_g1	7.914	2.83472	2.52375	1.12322	NA	NA
TRINITY_DN164486_c0_g1	5.31673	-1.71404	2.84112	-0.603297	0.546311	0.999891
TRINITY_DN164488_c0_g1	5.21291	5.57021	2.99362	1.86069	0.0627873	0.876399
TRINITY_DN164489_c0_g1	1.92352	1.48043	3.06097	0.483647	NA	NA
TRINITY_DN16449_c0_g1	11.8209	-1.08807	1.12258	-0.969261	0.332415	0.999891
TRINITY_DN16449_c0_g2	6.61861	-0.310359	0.70097	-0.442756	0.657942	0.999891
TRINITY_DN16449_c0_g3	7.45998	-0.659414	0.538214	-1.22519	0.220504	0.999891
TRINITY_DN164491_c0_g1	1.37394	1.45968	3.06716	0.475905	NA	NA
TRINITY_DN164492_c0_g1	3.8917	2.3467	2.41799	0.970518	0.331789	0.999891
TRINITY_DN164494_c0_g1	8.62777	-0.751953	1.78998	-0.42009	0.67442	0.999891
TRINITY_DN164495_c0_g1	1.11959	1.44391	3.07194	0.470031	NA	NA
TRINITY_DN164496_c0_g1	3.52636	4.05328	3.05739	1.32573	0.184928	0.99531
TRINITY_DN164498_c0_g1	3.13664	1.16912	1.19178	0.980984	0.326601	0.999891
TRINITY_DN164499_c0_g1	6.60359	3.03909	2.71549	1.11917	0.263068	0.999891
TRINITY_DN1645_c0_g1	437.834	0.0242575	0.144926	0.167379	0.867072	0.999891
TRINITY_DN16450_c0_g1	37.0909	0.0148605	0.21598	0.0688046	0.945145	0.999891
TRINITY_DN16450_c0_g2	98.118	-0.199335	0.227032	-0.878003	0.379942	0.999891
TRINITY_DN16450_c1_g1	21.0827	-0.333471	0.382634	-0.871515	0.383473	0.999891
TRINITY_DN16450_c1_g2	26.1233	-0.53725	0.383868	-1.39957	0.161642	0.972693
TRINITY_DN164501_c0_g1	1.08523	2.70693	3.07551	0.880157	NA	NA
TRINITY_DN164503_c0_g1	4.32792	1.51162	3.05188	0.495309	NA	NA
TRINITY_DN164505_c0_g1	3.40296	1.96276	2.90561	0.675507	0.499354	0.999891
TRINITY_DN164506_c0_g1	7.74289	-0.631096	0.941162	-0.67055	0.502507	0.999891
TRINITY_DN164509_c0_g1	4.40053	2.92123	3.00579	0.971868	NA	NA
TRINITY_DN16451_c0_g1	1.7435	2.09388	1.75586	1.19251	0.233062	NA
TRINITY_DN164510_c0_g1	5.36567	1.42481	1.80081	0.791204	0.428825	0.999891
TRINITY_DN164511_c0_g1	5.48733	-5.40343	1.85858	-2.90728	0.00364581	0.354609
TRINITY_DN164517_c0_g1	21.5715	-0.302741	0.969406	-0.312295	0.754816	0.999891
TRINITY_DN164518_c0_g1	1.23655	1.45195	3.0695	0.473024	NA	NA
TRINITY_DN164519_c0_g1	3.39133	4.00162	3.05813	1.30852	NA	NA
TRINITY_DN16452_c0_g1	16.9634	-0.360826	0.666442	-0.541422	0.588217	0.999891
TRINITY_DN16452_c0_g2	21.1517	0.0341133	0.645851	0.0528191	0.957876	0.999891
TRINITY_DN16452_c1_g1	595.274	0.12067	0.063766	1.89238	0.0584404	0.866001
TRINITY_DN16452_c2_g2	23.2253	-0.731066	0.642525	-1.1378	0.255203	0.999891
TRINITY_DN16452_c2_g3	57.9699	-0.682804	0.571008	-1.19579	0.231779	0.999891
TRINITY_DN16452_c2_g4	18.2255	0.836673	1.13081	0.739888	0.459368	0.999891
TRINITY_DN16452_c3_g2	4.20525	4.28894	3.05426	1.40425	NA	NA
TRINITY_DN16452_c4_g1	129.167	0.248744	0.297061	0.837349	0.402396	0.999891
TRINITY_DN16452_c5_g1	16.4119	-3.35485	1.53601	-2.18414	0.028952	0.745259
TRINITY_DN164520_c0_g1	10.6924	1.23888	2.00546	0.617751	0.536739	0.999891
TRINITY_DN164523_c0_g1	1.35653	2.9308	3.07297	0.953735	NA	NA
TRINITY_DN164526_c0_g1	9.00436	0.371511	2.6216	0.141712	NA	NA
TRINITY_DN164527_c0_g1	19.9758	0.843442	0.915678	0.921112	0.356992	0.999891
TRINITY_DN164529_c0_g1	2.26569	-0.542317	2.96344	-0.183002	0.854796	NA
TRINITY_DN16453_c0_g1	3.18068	0.962913	1.56381	0.615748	0.538061	0.999891
TRINITY_DN164533_c0_g1	12.576	0.0133988	0.965857	0.0138725	0.988932	0.999891
TRINITY_DN164534_c0_g1	14.3568	-0.907737	1.15071	-0.788847	0.430201	0.999891
TRINITY_DN164536_c0_g1	17.1331	0.249147	0.686747	0.362792	0.71676	0.999891
TRINITY_DN164538_c0_g1	1.66942	1.75425	3.0303	0.578904	0.562654	NA
TRINITY_DN164539_c0_g1	9.87663	-0.565915	2.03492	-0.278101	0.780935	0.999891
TRINITY_DN164543_c0_g1	2.98437	3.83219	3.06074	1.25205	NA	NA
TRINITY_DN164548_c0_g1	2.38873	4.44357	3.04534	1.45914	0.144527	NA
TRINITY_DN164549_c0_g1	5.15384	0.542137	1.18511	0.457458	0.647342	0.999891
TRINITY_DN16455_c0_g1	116.299	-0.0671894	1.34112	-0.0500997	NA	NA
TRINITY_DN16455_c1_g1	13.095	0.143754	0.640688	0.224374	0.822467	0.999891
TRINITY_DN16455_c1_g2	1.01689	2.64178	3.07635	0.858737	0.390486	NA
TRINITY_DN16455_c2_g1	14.7949	0.785863	1.15416	0.680899	0.495935	0.999891
TRINITY_DN16455_c3_g1	13.1898	0.350868	0.947313	0.370382	0.711098	0.999891
TRINITY_DN164555_c0_g1	3.2969	-0.990476	2.99899	-0.33027	NA	NA
TRINITY_DN164556_c0_g1	14.2974	-6.09395	1.50431	-4.05099	5.10004e-05	0.0265412
TRINITY_DN16456_c0_g1	10.2675	0.454694	2.02754	0.224259	0.822556	0.999891
TRINITY_DN164561_c0_g1	9.10448	-0.321676	1.90895	-0.168509	0.866183	0.999891
TRINITY_DN164563_c0_g1	7.07884	1.4843	2.95035	0.503094	NA	NA
TRINITY_DN164565_c0_g1	9.9513	1.04532	2.01514	0.518736	0.603945	0.999891
TRINITY_DN164567_c0_g1	1.03526	1.43764	3.07386	0.467698	NA	NA
TRINITY_DN164568_c0_g1	9.08954	-1.25124	2.71095	-0.461549	0.644405	0.999891
TRINITY_DN16457_c0_g1	5.28523	-0.386844	0.615707	-0.628292	0.529812	0.999891
TRINITY_DN164572_c0_g1	1.84351	4.0761	3.04842	1.33712	0.181184	NA
TRINITY_DN164576_c0_g1	6.84427	0.292846	1.55419	0.188423	0.850545	0.999891
TRINITY_DN164578_c0_g1	19.6801	0.4338	0.587062	0.738934	0.459947	0.999891
TRINITY_DN16458_c0_g1	24.4844	0.0498717	0.346122	0.144087	0.885432	0.999891
TRINITY_DN164581_c0_g1	9.86169	0.300524	2.00173	0.150132	0.88066	0.999891
TRINITY_DN164584_c0_g1	4.18656	2.82046	2.80716	1.00473	0.315025	0.999891
TRINITY_DN164585_c0_g1	8.60494	0.0919463	1.4061	0.0653911	0.947863	0.999891
TRINITY_DN164586_c0_g1	8.38849	-0.661695	1.7568	-0.376648	0.706435	0.999891
TRINITY_DN16459_c0_g1	20.355	0.29482	0.505689	0.583008	0.559888	0.999891
TRINITY_DN164592_c0_g1	1.70611	3.96263	3.04954	1.29942	0.1938	NA
TRINITY_DN164593_c0_g1	14.0313	0.183295	1.17766	0.155643	0.876314	0.999891
TRINITY_DN164595_c0_g1	3.69889	0.106786	3.0484	0.0350302	0.972056	0.999891
TRINITY_DN164596_c0_g1	1.91448	3.94262	3.05051	1.29244	0.196204	NA
TRINITY_DN164599_c0_g1	6.03754	-0.208218	2.35442	-0.088437	0.929529	0.999891
TRINITY_DN1646_c0_g1	21491.2	0.00584838	0.0610678	0.0957686	0.923704	0.999891
TRINITY_DN16460_c0_g1	16.8526	0.728857	0.933577	0.780714	0.434971	0.999891
TRINITY_DN16460_c0_g2	13.2723	-0.554134	0.62477	-0.886941	0.375111	0.999891
TRINITY_DN16460_c0_g3	10.5081	-1.27602	0.706794	-1.80536	0.0710185	0.888178
TRINITY_DN16460_c1_g1	1.6295	-0.29726	3.01122	-0.0987178	0.921362	NA
TRINITY_DN164601_c0_g1	6.07433	-0.894532	2.41823	-0.369912	0.711448	0.999891
TRINITY_DN164602_c0_g1	12.6242	-0.179655	1.12723	-0.159378	0.873371	0.999891
TRINITY_DN164605_c0_g1	18.8047	0.318118	1.12903	0.281763	0.778125	0.999891
TRINITY_DN164606_c0_g1	1.49219	3.02875	3.07188	0.98596	NA	NA
TRINITY_DN164607_c0_g1	3.75644	-0.344615	2.61036	-0.132018	0.89497	0.999891
TRINITY_DN16461_c0_g1	11.9395	0.558427	0.627341	0.890148	0.373386	0.999891
TRINITY_DN16461_c1_g1	11.3105	0.723167	1.01238	0.714327	0.475025	0.999891
TRINITY_DN164613_c0_g1	12.5776	6.83909	1.81403	3.77011	0.000163173	0.0616008
TRINITY_DN164614_c0_g1	19.1722	3.8808	1.37657	2.81917	0.00481474	0.406904
TRINITY_DN164615_c0_g1	16.8509	-0.142473	1.14018	-0.124957	0.900558	0.999891
TRINITY_DN164616_c0_g1	3.16905	2.08693	2.44084	0.855004	0.392549	0.999891
TRINITY_DN16462_c0_g1	15.0521	-0.636085	0.363443	-1.75016	0.0800899	0.89495
TRINITY_DN164623_c0_g1	2.20644	0.799079	3.00817	0.265636	0.790519	NA
TRINITY_DN16463_c0_g1	5.87026	-0.160168	0.686141	-0.233433	0.815425	0.999891
TRINITY_DN16463_c0_g2	19.549	-0.00447516	0.722269	-0.00619598	0.995056	0.999891
TRINITY_DN164631_c0_g1	10.879	0.626679	1.53206	0.409044	0.682508	0.999891
TRINITY_DN164633_c0_g1	9.69664	-1.91054	2.25643	-0.846708	0.397158	0.999891
TRINITY_DN164636_c0_g1	13.5106	0.291413	1.30968	0.222507	0.823919	0.999891
TRINITY_DN164637_c0_g1	6.83849	-0.329784	2.40766	-0.136973	0.891052	0.999891
TRINITY_DN164638_c0_g1	1.0852	-3.23079	3.04787	-1.06001	NA	NA
TRINITY_DN164639_c0_g1	9.71056	-0.927132	2.31997	-0.399631	NA	NA
TRINITY_DN16464_c0_g1	5.23414	-0.0873509	1.27899	-0.068297	0.945549	0.999891
TRINITY_DN16464_c0_g2	21.237	0.190116	0.931413	0.204116	0.838263	0.999891
TRINITY_DN16464_c0_g3	16.8818	-0.0660138	0.378626	-0.174351	0.861589	0.999891
TRINITY_DN164641_c0_g1	11.3338	-0.923319	1.51663	-0.608796	0.542659	0.999891
TRINITY_DN164643_c0_g1	8.03909	6.2196	1.33828	4.64745	3.36067e-06	0.0034233
TRINITY_DN164644_c0_g1	5.40957	-3.90483	2.98646	-1.30751	NA	NA
TRINITY_DN164645_c0_g1	2.74788	1.4969	3.05614	0.489802	NA	NA
TRINITY_DN164648_c0_g1	5.56103	0.631104	2.07355	0.304359	0.760855	0.999891
TRINITY_DN16465_c0_g2	12.7163	-0.0335152	0.624328	-0.053682	0.957188	0.999891
TRINITY_DN164650_c0_g1	2.50915	3.60389	3.06467	1.17595	0.239616	NA
TRINITY_DN164655_c0_g1	32.2193	-0.608668	0.774599	-0.785785	0.431993	0.999891
TRINITY_DN164658_c0_g1	4.94855	1.02051	1.72955	0.590043	0.555162	0.999891
TRINITY_DN16466_c0_g1	14.4353	0.318834	1.15795	0.275344	0.783052	0.999891
TRINITY_DN164667_c0_g1	4.16818	4.49943	3.00263	1.4985	0.134005	0.939182
TRINITY_DN16467_c0_g1	1.54912	1.94914	3.04225	0.64069	NA	NA
TRINITY_DN164671_c0_g1	8.35464	-2.62499	1.18037	-2.22388	0.0261565	0.725711
TRINITY_DN164674_c0_g1	0.81392	2.41893	3.07962	0.785464	0.432181	NA
TRINITY_DN164675_c0_g1	4.91247	2.71956	2.1123	1.28749	0.197924	0.999891
TRINITY_DN164676_c0_g1	9.43166	6.48177	1.88394	3.44054	0.000580549	0.143358
TRINITY_DN164677_c0_g1	7.86918	0.462737	2.31972	0.19948	0.841888	0.999891
TRINITY_DN164678_c0_g1	27.613	0.709028	0.402872	1.75994	0.0784187	0.894862
TRINITY_DN16468_c0_g1	16.9157	-0.359675	0.368629	-0.975709	0.329209	0.999891
TRINITY_DN16468_c0_g2	206.188	-0.000927088	0.0864657	-0.010722	0.991445	0.999891
TRINITY_DN164681_c0_g1	15.4278	3.6162	2.85941	1.26467	0.205991	0.999891
TRINITY_DN164682_c0_g1	7.66715	-4.29878	2.13084	-2.01741	0.0436526	0.816099
TRINITY_DN164683_c0_g1	2.31568	4.45512	3.04505	1.46307	0.143449	NA
TRINITY_DN164684_c0_g1	6.25722	-3.7172	2.98639	-1.24471	0.213237	0.999891
TRINITY_DN164686_c0_g1	12.1775	0.0718465	1.56989	0.0457654	0.963497	0.999891
TRINITY_DN164687_c0_g1	1.22088	2.82505	3.07411	0.918982	NA	NA
TRINITY_DN16469_c0_g1	15.5009	-0.133484	0.62271	-0.214361	0.830266	0.999891
TRINITY_DN16469_c0_g2	23.1086	-0.762294	0.929316	-0.820275	0.41206	0.999891
TRINITY_DN164690_c0_g1	4.7284	4.88436	3.00238	1.62683	NA	NA
TRINITY_DN164691_c0_g1	3.22773	4.3328	3.00814	1.44036	0.149765	0.957522
TRINITY_DN164696_c0_g1	9.65235	-1.69813	2.66446	-0.637327	0.523912	0.999891
TRINITY_DN164699_c0_g1	7.75937	0.340094	1.9665	0.172943	0.862696	0.999891
TRINITY_DN1647_c0_g1	2692.04	-0.141453	0.126205	-1.12082	0.262364	0.999891
TRINITY_DN1647_c1_g1	165.513	0.197387	0.163884	1.20443	0.228423	0.999891
TRINITY_DN1647_c1_g2	180.018	0.151136	0.174214	0.867528	0.385653	0.999891
TRINITY_DN16470_c0_g2	4.36716	0.00647916	2.47401	0.00261889	0.99791	0.999891
TRINITY_DN164700_c0_g1	5.71494	3.88194	2.3176	1.67498	0.0939378	0.910738
TRINITY_DN164702_c0_g1	3.35329	4.95609	3.0421	1.62916	0.103278	0.917638
TRINITY_DN164703_c0_g1	3.18198	2.47942	3.01223	0.823116	NA	NA
TRINITY_DN164704_c0_g1	3.88388	-3.36164	2.98994	-1.12432	NA	NA
TRINITY_DN164705_c0_g1	2.84872	3.77077	3.06175	1.23158	NA	NA
TRINITY_DN164706_c0_g1	8.56662	-0.730226	2.335	-0.31273	0.754486	0.999891
TRINITY_DN164708_c0_g1	2.17227	4.31591	3.0463	1.41677	0.156549	NA
TRINITY_DN16471_c0_g1	28.7292	-1.04923	0.649187	-1.61621	0.106048	0.919506
TRINITY_DN164719_c0_g1	14.201	-0.325833	0.615944	-0.528998	0.596807	0.999891
TRINITY_DN16472_c0_g1	13.9728	-0.318218	0.5169	-0.615628	0.53814	0.999891
TRINITY_DN164720_c0_g1	2.66178	4.59851	3.04426	1.51055	0.130903	NA
TRINITY_DN164722_c0_g1	7.43157	0.0334808	2.39923	0.0139548	0.988866	0.999891
TRINITY_DN164723_c0_g1	3.25048	4.76808	3.04348	1.56665	0.117195	0.922723
TRINITY_DN164724_c0_g1	15.3401	1.66264	1.25254	1.32742	0.184371	0.994784
TRINITY_DN164726_c0_g1	5.29914	2.48772	2.80184	0.887889	0.3746	0.999891
TRINITY_DN164727_c0_g1	4.84426	-0.0725015	3.0473	-0.023792	0.981018	0.999891
TRINITY_DN16473_c0_g1	26.1486	-0.135484	0.932591	-0.145277	0.884492	0.999891
TRINITY_DN164733_c0_g1	1.90995	4.13579	3.04782	1.35697	0.174791	NA
TRINITY_DN164735_c0_g1	12.8121	1.15344	1.47651	0.781195	0.434688	0.999891
TRINITY_DN164737_c0_g1	11.7153	1.49208	1.30463	1.14368	0.252757	0.999891
TRINITY_DN16474_c0_g1	34.1645	0.106132	0.43657	0.243104	0.807925	0.999891
TRINITY_DN164741_c0_g1	4.37298	0.325573	1.3133	0.247905	0.804208	0.999891
TRINITY_DN164742_c0_g1	8.24637	-0.35795	1.56473	-0.228762	0.819054	0.999891
TRINITY_DN164747_c0_g1	2.39395	4.24017	3.04765	1.39129	0.164137	NA
TRINITY_DN16475_c0_g1	15.3727	2.72213	2.93814	0.926483	0.354195	0.999891
TRINITY_DN164750_c0_g1	0.893062	1.42379	3.07814	0.462548	0.643689	NA
TRINITY_DN164751_c0_g1	5.1263	0.571546	1.54275	0.370473	0.71103	0.999891
TRINITY_DN164754_c0_g1	4.31052	0.0518992	2.1374	0.0242815	0.980628	0.999891
TRINITY_DN164755_c0_g1	13.2684	1.10918	1.98174	0.559699	0.575685	0.999891
TRINITY_DN164756_c0_g1	5.18703	5.56076	3.03959	1.82944	NA	NA
TRINITY_DN164757_c0_g1	7.15106	2.16787	1.93067	1.12286	0.261497	0.999891
TRINITY_DN16476_c0_g1	10.9582	1.06526	2.26255	0.470821	0.637769	0.999891
TRINITY_DN164760_c0_g1	10.0521	-1.27509	1.31837	-0.967171	0.333458	0.999891
TRINITY_DN164761_c0_g1	7.51164	-0.634212	1.01533	-0.624638	0.532209	0.999891
TRINITY_DN164768_c0_g1	2.46982	1.21159	2.97376	0.407428	0.683693	NA
TRINITY_DN16477_c0_g1	7.46753	0.27351	1.07918	0.253441	0.799927	0.999891
TRINITY_DN164770_c0_g1	24.5065	-1.22663	1.1032	-1.11188	0.266189	0.999891
TRINITY_DN164772_c0_g1	21.4204	-0.299986	0.956176	-0.313735	0.753722	0.999891
TRINITY_DN164773_c0_g1	3.06582	-2.98409	2.78387	-1.07192	0.283755	0.999891
TRINITY_DN164774_c0_g1	1.71743	1.47406	3.06286	0.481271	NA	NA
TRINITY_DN164775_c0_g1	5.4151	3.47255	2.67047	1.30035	0.19348	0.999891
TRINITY_DN164776_c0_g1	3.07876	1.50115	3.0549	0.491392	0.623149	0.999891
TRINITY_DN164778_c0_g1	7.39825	2.13155	1.52259	1.39995	0.161529	0.972693
TRINITY_DN16478_c0_g1	16.2678	0.0451309	1.52963	0.0295044	0.976462	0.999891
TRINITY_DN16478_c0_g2	2.36863	-3.00944	3.00535	-1.00136	0.316651	NA
TRINITY_DN164780_c0_g1	3.49114	0.0087616	1.80581	0.00485189	0.996129	0.999891
TRINITY_DN164782_c0_g1	3.35762	4.95721	3.04209	1.62954	0.103199	0.917638
TRINITY_DN164783_c0_g1	5.95058	0.154149	2.33421	0.0660388	0.947347	0.999891
TRINITY_DN164792_c0_g1	4.06826	4.24294	2.81488	1.50732	0.131728	0.935447
TRINITY_DN164793_c0_g1	13.2795	-0.179315	0.820942	-0.218426	0.827097	0.999891
TRINITY_DN164795_c0_g1	6.34135	0.0357074	2.08888	0.0170941	0.986362	0.999891
TRINITY_DN164799_c0_g1	7.55161	5.15367	2.71147	1.90069	0.0573425	0.863769
TRINITY_DN1648_c0_g1	2863.17	0.00189561	0.0750533	0.0252568	0.97985	0.999891
TRINITY_DN16480_c0_g1	497.901	-0.00357585	0.055592	-0.0643231	0.948713	0.999891
TRINITY_DN16480_c0_g2	41.0336	0.0824593	0.284264	0.29008	0.771755	0.999891
TRINITY_DN16480_c0_g3	24.6379	-0.381493	0.667207	-0.571776	0.567474	0.999891
TRINITY_DN16480_c1_g1	35.3922	0.164684	0.245079	0.671961	0.501608	0.999891
TRINITY_DN16480_c2_g1	4.55546	-0.331822	0.892082	-0.371964	0.70992	0.999891
TRINITY_DN16480_c3_g1	4.99617	1.39752	1.83315	0.762364	0.445843	0.999891
TRINITY_DN16480_c4_g1	6.71311	0.877254	2.39151	0.36682	0.713753	0.999891
TRINITY_DN164800_c0_g1	3.60647	2.90114	2.04585	1.41806	0.156173	0.965838
TRINITY_DN164802_c0_g1	17.4032	-3.01186	1.59625	-1.88684	0.0591824	0.866262
TRINITY_DN164804_c0_g1	0.813902	-2.83872	3.06018	-0.927632	0.353599	NA
TRINITY_DN164805_c0_g1	3.09105	0.974645	2.95948	0.32933	NA	NA
TRINITY_DN164807_c0_g1	14.4794	1.12002	1.8025	0.621374	0.534354	0.999891
TRINITY_DN164809_c0_g1	2.44565	-3.44076	2.9926	-1.14975	NA	NA
TRINITY_DN16481_c0_g1	10.2202	1.15862	1.49848	0.773194	0.439407	0.999891
TRINITY_DN16481_c0_g2	18.6814	0.298312	0.959124	0.311026	0.755781	0.999891
TRINITY_DN164810_c0_g1	4.26818	1.14765	2.8464	0.403195	0.686805	0.999891
TRINITY_DN164811_c0_g1	8.48698	3.4579	2.12766	1.62521	0.104118	0.918379
TRINITY_DN164816_c0_g1	10.5006	1.03156	1.67689	0.615163	0.538447	0.999891
TRINITY_DN164817_c0_g1	8.36601	-0.23391	2.35694	-0.0992431	0.920945	0.999891
TRINITY_DN164818_c0_g1	5.53906	-0.810445	1.59101	-0.50939	0.610479	0.999891
TRINITY_DN16482_c0_g1	6.95862	0.62482	0.668481	0.934687	0.34995	0.999891
TRINITY_DN164822_c0_g1	15.4205	0.0607842	1.50235	0.0404593	0.967727	0.999891
TRINITY_DN164826_c0_g1	3.60409	-0.636583	2.61915	-0.24305	0.807967	0.999891
TRINITY_DN164828_c0_g1	4.00177	4.22245	3.0551	1.3821	NA	NA
TRINITY_DN16483_c0_g1	7.41329	1.90288	0.905456	2.10157	0.0355912	0.784275
TRINITY_DN16483_c0_g2	9.93497	0.795789	0.742668	1.07153	0.283932	0.999891
TRINITY_DN164830_c0_g1	2.52705	-2.8256	2.99667	-0.942913	NA	NA
TRINITY_DN164831_c0_g1	2.85426	3.27831	2.42412	1.35237	0.176257	NA
TRINITY_DN164833_c0_g1	3.56194	-0.497269	2.92395	-0.170067	0.864957	0.999891
TRINITY_DN164834_c0_g1	4.93367	0.456391	1.5729	0.29016	0.771694	0.999891
TRINITY_DN164836_c0_g1	1.58634	1.46927	3.06428	0.479483	0.631595	NA
TRINITY_DN164838_c0_g1	11.5611	-0.411791	1.5556	-0.264715	0.791229	0.999891
TRINITY_DN164839_c0_g1	21.0189	1.28118	1.07163	1.19554	0.231876	0.999891
TRINITY_DN16484_c0_g2	7.85581	-5.22321	2.02325	-2.58159	0.00983474	0.544101
TRINITY_DN16484_c0_g3	3.21856	4.35422	3.04762	1.42873	0.153082	0.961874
TRINITY_DN16484_c1_g1	2.35666	-0.386754	2.49562	-0.154973	0.876843	NA
TRINITY_DN164846_c0_g1	3.27354	4.95408	3.04202	1.62855	NA	NA
TRINITY_DN164848_c0_g1	4.9757	1.21069	2.08133	0.581691	0.560775	0.999891
TRINITY_DN164849_c0_g1	6.84361	-2.17334	1.98568	-1.0945	0.273734	0.999891
TRINITY_DN16485_c0_g1	9.18479	-0.259055	0.684553	-0.378429	0.705112	0.999891
TRINITY_DN164851_c0_g1	2.11568	4.26996	3.0467	1.4015	0.161064	NA
TRINITY_DN164852_c0_g1	1.64999	0.337077	3.0124	0.111897	0.910905	NA
TRINITY_DN164854_c0_g1	1.37394	1.45968	3.06716	0.475905	NA	NA
TRINITY_DN16486_c0_g1	3.51212	1.53422	2.75052	0.557793	0.576986	0.999891
TRINITY_DN16486_c0_g2	20.4936	-0.305434	0.302048	-1.01121	0.311917	0.999891
TRINITY_DN164862_c0_g1	3.96163	0.99796	2.95245	0.33801	NA	NA
TRINITY_DN164863_c0_g1	3.98664	-3.18018	2.76612	-1.14969	0.250273	0.999891
TRINITY_DN164866_c0_g1	36.5531	-0.521718	0.647079	-0.806266	0.420089	0.999891
TRINITY_DN164867_c0_g1	3.0522	3.8619	3.06026	1.26195	NA	NA
TRINITY_DN164868_c0_g1	2.31942	4.41169	3.04555	1.44857	0.147458	NA
TRINITY_DN164869_c0_g1	13.0548	-1.74869	1.44905	-1.20678	0.227515	0.999891
TRINITY_DN16487_c0_g1	4.25987	-1.30574	1.81822	-0.71814	0.472671	0.999891
TRINITY_DN16488_c0_g1	42.6381	0.664273	0.782329	0.849097	0.395827	0.999891
TRINITY_DN16488_c1_g1	4.12961	-0.921388	2.90046	-0.317669	0.750736	0.999891
TRINITY_DN164880_c0_g1	3.05218	0.794609	3.00153	0.264735	NA	NA
TRINITY_DN164881_c0_g1	2.02674	0.388066	3.00747	0.129034	0.897331	NA
TRINITY_DN164882_c0_g1	5.69014	-2.62195	2.75864	-0.950449	0.341884	0.999891
TRINITY_DN164883_c0_g1	11.2519	1.15194	2.00922	0.573328	0.566423	0.999891
TRINITY_DN164886_c0_g1	4.59151	0.347966	1.84631	0.188466	0.850511	0.999891
TRINITY_DN164888_c0_g1	6.42392	0.0547405	1.33457	0.0410173	0.967282	0.999891
TRINITY_DN16489_c0_g1	9.07245	0.597227	0.829989	0.71956	0.471796	0.999891
TRINITY_DN164892_c0_g1	2.267	1.48865	3.05855	0.486716	NA	NA
TRINITY_DN164894_c0_g1	3.2918	0.295341	2.89476	0.102026	0.918736	0.999891
TRINITY_DN164895_c0_g1	5.72909	0.0220489	2.84311	0.00775521	NA	NA
TRINITY_DN164896_c0_g1	5.33966	0.913471	2.40513	0.3798	0.704094	0.999891
TRINITY_DN164898_c0_g1	4.02795	2.6616	2.66152	1.00003	0.317296	0.999891
TRINITY_DN1649_c0_g1	298.379	-0.163554	0.102308	-1.59864	0.1099	0.921002
TRINITY_DN1649_c0_g3	766.491	-0.0986892	0.0652613	-1.51222	0.130479	0.93388
TRINITY_DN1649_c0_g4	61.6063	-0.095611	0.16051	-0.595668	0.551397	0.999891
TRINITY_DN1649_c1_g1	24.4362	0.264067	0.8402	0.314291	0.7533	0.999891
TRINITY_DN1649_c2_g1	233.864	-0.137428	0.201979	-0.680409	0.496246	0.999891
TRINITY_DN16490_c0_g1	24.0388	-2.87651	1.77352	-1.62192	0.10482	0.918726
TRINITY_DN164901_c0_g1	5.78034	-1.49509	1.36045	-1.09897	0.271782	0.999891
TRINITY_DN164903_c0_g1	6.72859	0.988212	2.78461	0.354883	0.722677	0.999891
TRINITY_DN164905_c0_g1	10.9233	2.29924	1.24776	1.84269	0.0653743	0.881562
TRINITY_DN164906_c0_g1	6.00084	0.184385	1.84362	0.100012	0.920334	0.999891
TRINITY_DN164907_c0_g1	5.03086	-4.9689	2.98476	-1.66476	0.0959611	0.913184
TRINITY_DN16491_c0_g1	26.262	-0.0998371	0.241918	-0.41269	0.679833	0.999891
TRINITY_DN16491_c0_g2	5.79998	0.981845	2.9671	0.330911	0.740712	0.999891
TRINITY_DN16491_c0_g3	34.8026	-0.00894476	0.263823	-0.0339044	0.972953	0.999891
TRINITY_DN16491_c1_g1	14.933	2.70493	1.42578	1.89716	0.057807	0.86391
TRINITY_DN16491_c2_g1	11.57	0.79345	1.15897	0.684617	0.493586	0.999891
TRINITY_DN16491_c2_g2	5.56856	4.97742	2.87052	1.73397	0.0829226	0.897724
TRINITY_DN16491_c2_g3	8.45624	-0.00255978	0.810889	-0.00315676	0.997481	0.999891
TRINITY_DN16491_c3_g1	14.4363	2.60936	1.61937	1.61134	0.107106	0.919879
TRINITY_DN164913_c0_g1	8.33092	-0.514672	1.54491	-0.333141	0.739028	0.999891
TRINITY_DN164914_c0_g1	16.4892	0.516633	0.694161	0.744255	0.456722	0.999891
TRINITY_DN164917_c0_g1	6.72881	-3.42248	2.4639	-1.38905	0.164817	0.976294
TRINITY_DN164919_c0_g1	6.46144	0.143167	2.43592	0.0587731	0.953133	0.999891
TRINITY_DN16492_c0_g1	7.41358	0.0668314	0.68022	0.0982497	0.921734	0.999891
TRINITY_DN164920_c0_g1	5.87256	1.3197	2.40096	0.549654	0.582556	0.999891
TRINITY_DN164921_c0_g1	13.4864	-0.592959	1.22193	-0.485264	0.627489	0.999891
TRINITY_DN164924_c0_g1	3.49547	-3.07314	2.99268	-1.02688	0.304475	0.999891
TRINITY_DN164925_c0_g1	4.62293	-1.16328	2.08308	-0.558443	0.576542	0.999891
TRINITY_DN164926_c0_g1	5.05378	0.796315	0.993065	0.801876	0.422625	0.999891
TRINITY_DN164928_c0_g1	5.29243	0.185632	2.78412	0.0666754	NA	NA
TRINITY_DN16493_c0_g1	10.9992	-0.985206	2.28674	-0.430835	0.666588	0.999891
TRINITY_DN164932_c0_g1	7.72874	-0.285507	2.366	-0.12067	0.903952	0.999891
TRINITY_DN164933_c0_g1	3.3229	3.97453	3.05853	1.29949	0.193776	0.999891
TRINITY_DN164935_c0_g1	5.62128	-0.360744	2.36739	-0.15238	0.878887	0.999891
TRINITY_DN164936_c0_g1	21.3588	-0.511075	1.34221	-0.380771	0.703373	0.999891
TRINITY_DN164937_c0_g1	1.97999	-3.10927	2.99675	-1.03755	NA	NA
TRINITY_DN16494_c0_g1	19.1048	-0.437997	0.35608	-1.23005	0.218678	0.999891
TRINITY_DN164940_c0_g1	11.5072	-5.21504	2.08009	-2.50712	0.012172	0.582634
TRINITY_DN164943_c0_g1	12.5162	-0.0747307	0.651766	-0.114659	0.908716	0.999891
TRINITY_DN164945_c0_g1	17.4157	-0.8474	0.759932	-1.1151	0.264808	0.999891
TRINITY_DN16495_c0_g1	6.90909	-1.37903	1.77219	-0.778148	0.436482	0.999891
TRINITY_DN164950_c0_g1	2.25622	-2.72239	2.99856	-0.907896	0.363933	NA
TRINITY_DN164953_c0_g1	8.02677	-1.13691	2.29883	-0.494562	0.620909	0.999891
TRINITY_DN164955_c0_g1	2.91504	4.16359	2.99258	1.3913	0.164133	0.976091
TRINITY_DN164956_c0_g1	2.14221	1.48597	3.05934	0.485717	0.627168	NA
TRINITY_DN164957_c0_g1	1.51134	1.46614	3.06522	0.478314	NA	NA
TRINITY_DN164958_c0_g1	9.14355	-0.474143	2.04907	-0.231395	0.817008	0.999891
TRINITY_DN164959_c0_g1	4.59799	0.345692	2.99437	0.115447	NA	NA
TRINITY_DN16496_c0_g1	27.8554	0.656624	0.363088	1.80845	0.0705371	0.888178
TRINITY_DN16496_c1_g1	11.5353	0.318112	0.938684	0.338891	0.734692	0.999891
TRINITY_DN164962_c0_g1	10.4671	1.5822	1.76579	0.896033	0.370235	0.999891
TRINITY_DN164963_c0_g1	1.30524	1.45599	3.06827	0.474532	NA	NA
TRINITY_DN164965_c0_g1	34.3895	-0.320913	0.858218	-0.37393	0.708457	0.999891
TRINITY_DN164966_c0_g1	3.00352	4.76265	3.04326	1.56499	0.117586	0.922723
TRINITY_DN164969_c0_g1	3.82576	4.1632	3.05588	1.36236	0.173084	0.984946
TRINITY_DN16497_c0_g1	119.077	-0.0402695	0.164098	-0.2454	0.806147	0.999891
TRINITY_DN16497_c2_g1	1.35919	-2.02394	3.067	-0.659909	0.509312	NA
TRINITY_DN16497_c2_g2	14.5705	0.418238	0.716411	0.583796	0.559357	0.999891
TRINITY_DN16497_c4_g1	25.1097	0.708596	0.988208	0.717052	0.473342	0.999891
TRINITY_DN164973_c0_g1	6.95576	-1.61092	2.77335	-0.580856	0.561337	0.999891
TRINITY_DN164974_c0_g1	2.94827	4.80233	3.04283	1.57824	NA	NA
TRINITY_DN164976_c0_g1	0.801878	-1.94681	3.08034	-0.632012	0.527379	NA
TRINITY_DN164978_c0_g1	5.28931	-1.00228	2.1087	-0.47531	0.634566	0.999891
TRINITY_DN16498_c0_g1	11.2027	-0.00825611	0.995342	-0.00829475	0.993382	0.999891
TRINITY_DN16498_c0_g2	10.641	0.114411	0.664599	0.17215	0.863319	0.999891
TRINITY_DN164982_c0_g1	5.00293	0.758679	2.81331	0.269675	0.787411	0.999891
TRINITY_DN164987_c0_g1	5.91453	0.173217	2.99187	0.057896	0.953831	0.999891
TRINITY_DN164988_c0_g1	3.27751	2.88852	2.31266	1.24901	0.211663	0.999891
TRINITY_DN164989_c0_g1	4.64941	0.0814698	3.04751	0.0267332	0.978673	0.999891
TRINITY_DN16499_c1_g1	8.56559	-0.919705	2.69363	-0.341436	0.732775	0.999891
TRINITY_DN164990_c0_g1	18.2177	0.457266	1.46312	0.312528	0.754639	0.999891
TRINITY_DN164993_c0_g1	3.96515	4.20981	3.05526	1.37789	0.168238	0.979986
TRINITY_DN164996_c0_g1	14.5176	0.534825	1.71	0.312762	0.754461	0.999891
TRINITY_DN165_c0_g1	2501.47	-0.165257	0.13889	-1.18984	0.234108	0.999891
TRINITY_DN165_c0_g2	3514.96	0.0119025	0.0877101	0.135703	0.892056	0.999891
TRINITY_DN165_c1_g1	473.656	0.0781882	0.101073	0.773581	0.439178	0.999891
TRINITY_DN165_c1_g2	397.469	-0.195351	0.220048	-0.887767	0.374666	0.999891
TRINITY_DN165_c2_g1	161.65	0.198034	0.144497	1.37051	0.170529	0.981984
TRINITY_DN165_c2_g2	212.734	0.0285788	0.090676	0.315175	0.752629	0.999891
TRINITY_DN165_c3_g1	4018.54	-0.0322493	0.035489	-0.908712	0.363502	0.999891
TRINITY_DN165_c4_g1	532.74	0.143888	0.0631544	2.27836	0.0227051	0.700551
TRINITY_DN165_c5_g1	940.692	-0.255448	0.134489	-1.8994	0.057512	0.863769
TRINITY_DN165_c6_g1	197.769	0.251541	0.10989	2.28902	0.0220783	0.693141
TRINITY_DN165_c6_g2	76.9728	0.178085	0.155136	1.14793	0.250997	0.999891
TRINITY_DN165_c7_g1	152.84	-0.257043	0.139535	-1.84214	0.0654545	0.88159
TRINITY_DN165_c7_g2	137.741	-0.606656	0.248019	-2.446	0.014445	0.611055
TRINITY_DN165_c8_g1	689.761	0.312114	0.386628	0.807272	0.41951	0.999891
TRINITY_DN1650_c0_g1	234.439	-0.0671008	0.165801	-0.404708	0.685692	0.999891
TRINITY_DN16500_c0_g1	6.12592	1.01574	0.68602	1.48063	0.138706	0.944959
TRINITY_DN165000_c0_g1	7.37797	1.82556	2.94229	0.620456	NA	NA
TRINITY_DN165002_c0_g1	6.55638	0.89398	1.99874	0.447272	0.654678	0.999891
TRINITY_DN165003_c0_g1	10.1966	4.78682	1.94279	2.46388	0.013744	0.602003
TRINITY_DN165006_c0_g1	6.3072	0.153248	2.96035	0.0517669	0.958714	0.999891
TRINITY_DN165008_c0_g1	1.79839	0.990043	3.01566	0.3283	NA	NA
TRINITY_DN165009_c0_g1	27.4336	0.349265	0.596966	0.585067	0.558503	0.999891
TRINITY_DN16501_c0_g1	9.89191	-0.0263151	0.979017	-0.0268791	0.978556	0.999891
TRINITY_DN165010_c0_g1	7.69002	0.93469	1.98079	0.471876	0.637015	0.999891
TRINITY_DN165013_c0_g1	2.81658	1.49787	3.05586	0.490162	NA	NA
TRINITY_DN165017_c0_g1	8.31623	1.6376	1.77672	0.921699	0.356685	0.999891
TRINITY_DN165018_c0_g1	5.73779	1.34191	2.41468	0.55573	0.578396	0.999891
TRINITY_DN16502_c0_g1	64.4761	-0.194112	0.263362	-0.737054	0.46109	0.999891
TRINITY_DN16502_c0_g2	35.6746	-0.133925	0.217891	-0.614642	0.538791	0.999891
TRINITY_DN16502_c1_g1	13.2874	-0.49488	0.519609	-0.952407	0.34089	0.999891
TRINITY_DN16502_c2_g1	5.82224	-0.578202	2.44727	-0.236264	0.813227	0.999891
TRINITY_DN16502_c2_g2	4.36534	5.35537	2.10898	2.53931	0.011107	0.562112
TRINITY_DN16502_c3_g1	17.1724	0.188619	0.496649	0.379783	0.704106	0.999891
TRINITY_DN16502_c4_g1	2.4522	4.53808	3.04448	1.4906	0.136068	NA
TRINITY_DN165026_c0_g1	1.09915	1.44253	3.07236	0.469518	NA	NA
TRINITY_DN165029_c0_g1	2.36891	0.600646	3.00522	0.199868	NA	NA
TRINITY_DN16503_c0_g1	18.398	-0.363658	0.420803	-0.8642	0.387478	0.999891
TRINITY_DN165030_c0_g1	4.23405	-3.26748	2.99039	-1.09266	0.274542	0.999891
TRINITY_DN165033_c0_g1	4.89658	5.47033	3.02639	1.80754	0.0706774	0.888178
TRINITY_DN165036_c0_g1	4.58167	1.50693	1.71262	0.879898	0.378915	0.999891
TRINITY_DN16504_c0_g1	552.387	0.0727979	0.0608043	1.19725	0.23121	0.999891
TRINITY_DN16504_c1_g1	10.5699	0.457046	0.710935	0.64288	0.520302	0.999891
TRINITY_DN16504_c1_g2	6.29336	1.26378	2.07473	0.609127	0.54244	0.999891
TRINITY_DN16504_c2_g1	17.6094	-0.313701	0.350709	-0.894476	0.371067	0.999891
TRINITY_DN165041_c0_g1	2.42972	-4.9056	3.01698	-1.626	0.10395	NA
TRINITY_DN165042_c0_g1	3.21118	0.729786	2.95596	0.246886	NA	NA
TRINITY_DN165043_c0_g1	3.90001	-3.5313	2.9918	-1.18033	NA	NA
TRINITY_DN165045_c0_g1	4.88244	2.37405	2.39561	0.991001	0.321685	0.999891
TRINITY_DN165047_c0_g1	2.74788	1.4969	3.05614	0.489802	NA	NA
TRINITY_DN165049_c0_g1	4.65782	1.43503	1.41855	1.01161	0.311723	0.999891
TRINITY_DN16505_c0_g1	11.4668	1.41163	1.32417	1.06605	0.286399	0.999891
TRINITY_DN16505_c0_g2	6.60936	-0.584392	1.00517	-0.581388	NA	NA
TRINITY_DN165055_c0_g1	3.26569	0.364637	2.95145	0.123545	0.901675	0.999891
TRINITY_DN165057_c0_g1	4.3156	4.29504	2.91227	1.47481	0.140264	0.946782
TRINITY_DN165058_c0_g1	2.17045	3.42952	3.06732	1.11808	NA	NA
TRINITY_DN165059_c0_g1	4.97824	-5.00459	2.68321	-1.86515	0.0621604	0.874123
TRINITY_DN16506_c0_g1	8.95041	2.33601	1.19294	1.9582	0.0502061	0.838167
TRINITY_DN165060_c0_g1	14.2237	0.853212	1.74717	0.488341	0.625309	0.999891
TRINITY_DN165061_c0_g1	3.85675	4.67531	3.00663	1.555	0.119946	0.923574
TRINITY_DN165065_c0_g1	3.20934	0.276461	2.90206	0.0952636	0.924105	0.999891
TRINITY_DN165069_c0_g1	6.96755	1.48037	1.64028	0.902511	0.366786	0.999891
TRINITY_DN16507_c0_g1	12.3335	0.738918	1.30149	0.567747	0.570207	0.999891
TRINITY_DN16507_c1_g1	4.42006	0.586583	2.99542	0.195827	NA	NA
TRINITY_DN165070_c0_g1	13.5699	0.763132	1.74642	0.43697	0.662133	0.999891
TRINITY_DN165071_c0_g1	4.47757	-0.680656	2.55533	-0.266367	0.789957	0.999891
TRINITY_DN165073_c0_g1	10.8931	0.323075	2.03431	0.158813	0.873816	0.999891
TRINITY_DN165075_c0_g1	3.21347	-3.858	2.98849	-1.29095	NA	NA
TRINITY_DN165077_c0_g1	12.2525	3.12738	1.86598	1.676	0.093739	0.910738
TRINITY_DN165079_c0_g1	4.95812	4.73789	3.00059	1.57899	0.114339	0.922723
TRINITY_DN16508_c0_g1	9.04209	1.12282	1.50232	0.747389	0.454829	0.999891
TRINITY_DN16508_c0_g2	3.43745	0.885538	2.94185	0.301014	0.763404	0.999891
TRINITY_DN165080_c0_g1	11.0923	0.102822	1.54453	0.0665719	0.946923	0.999891
TRINITY_DN165083_c0_g1	5.85257	1.71379	2.04558	0.837802	0.402142	0.999891
TRINITY_DN165086_c0_g1	3.25568	3.9474	3.05894	1.29045	NA	NA
TRINITY_DN165087_c0_g1	8.90934	-5.48185	2.52365	-2.17219	0.0298415	0.748748
TRINITY_DN165088_c0_g1	3.54195	4.05832	2.90742	1.39585	0.162759	0.974897
TRINITY_DN16509_c0_g1	15.4442	0.513164	0.508052	1.01006	0.312465	0.999891
TRINITY_DN165090_c0_g1	4.55713	1.31933	2.08433	0.632975	0.52675	0.999891
TRINITY_DN165091_c0_g1	5.87991	0.114157	2.82434	0.040419	0.967759	0.999891
TRINITY_DN165095_c0_g1	2.81556	2.79005	3.01497	0.925398	0.354759	NA
TRINITY_DN165097_c0_g1	6.37655	0.281675	1.35286	0.208207	0.835068	0.999891
TRINITY_DN1651_c0_g1	975.719	-0.0646982	0.135848	-0.476253	0.633894	0.999891
TRINITY_DN1651_c1_g1	206.328	0.0775346	0.105195	0.737053	0.46109	0.999891
TRINITY_DN1651_c1_g2	34.1729	-0.163932	0.450584	-0.363822	0.715991	0.999891
TRINITY_DN16510_c0_g1	19.611	0.293755	0.298769	0.983217	0.3255	0.999891
TRINITY_DN16510_c0_g2	8.2106	2.24291	2.31423	0.969183	0.332454	0.999891
TRINITY_DN16510_c1_g1	28.1238	-1.46657	0.694773	-2.11086	0.0347846	0.779142
TRINITY_DN16510_c2_g1	12.4674	-0.113903	0.390011	-0.292051	0.770247	0.999891
TRINITY_DN16510_c3_g1	17.0729	0.262019	0.891716	0.293837	0.768882	0.999891
TRINITY_DN16510_c4_g1	13.7375	0.628331	0.417132	1.50631	0.131987	0.935906
TRINITY_DN16510_c5_g1	69.9779	-0.0562203	0.17992	-0.312474	0.754681	0.999891
TRINITY_DN16510_c6_g1	27.3594	-0.180979	0.310875	-0.58216	0.560459	0.999891
TRINITY_DN16510_c7_g1	14.6376	0.0117584	0.519067	0.022653	0.981927	0.999891
TRINITY_DN16510_c8_g1	6.40436	0.341438	1.39871	0.24411	0.807146	0.999891
TRINITY_DN165100_c0_g1	6.2723	0.597011	2.78549	0.214329	0.830291	0.999891
TRINITY_DN165102_c0_g1	4.1243	2.7523	3.00754	0.915133	NA	NA
TRINITY_DN165103_c0_g1	4.58068	-0.543853	2.87405	-0.189229	0.849913	0.999891
TRINITY_DN165107_c0_g1	1.56001	3.07546	3.07133	1.00135	NA	NA
TRINITY_DN165109_c0_g1	3.56594	5.03008	2.60133	1.93365	0.0531556	0.84994
TRINITY_DN16511_c0_g1	9.44713	-1.12413	0.82866	-1.35657	0.174918	0.986856
TRINITY_DN16511_c0_g2	5.7105	0.479864	0.688837	0.696629	0.486035	0.999891
TRINITY_DN165116_c0_g1	4.0505	1.24205	2.88353	0.430738	0.666659	0.999891
TRINITY_DN165117_c0_g1	9.66303	-3.45252	1.95148	-1.76918	NA	NA
TRINITY_DN16512_c0_g1	9.26544	0.421478	0.556405	0.757503	0.448749	0.999891
TRINITY_DN165121_c0_g1	19.1533	-0.610883	0.814234	-0.750255	0.453101	0.999891
TRINITY_DN165122_c0_g1	8.0809	2.53604	2.95062	0.859493	NA	NA
TRINITY_DN165124_c0_g1	3.76909	-1.15204	1.7242	-0.668157	0.504033	0.999891
TRINITY_DN165125_c0_g1	7.46063	-4.94357	2.24696	-2.20012	0.0277986	0.740084
TRINITY_DN165126_c0_g1	8.17233	-1.10589	2.3755	-0.465542	0.641543	0.999891
TRINITY_DN165127_c0_g1	1.21796	1.45095	3.0698	0.472654	NA	NA
TRINITY_DN16513_c0_g1	92.0684	0.176375	0.365353	0.482751	0.629273	0.999891
TRINITY_DN16513_c1_g1	14.4129	-0.66939	0.788213	-0.84925	0.395742	0.999891
TRINITY_DN16513_c2_g1	12.646	-1.20233	0.523207	-2.298	0.0215617	0.688224
TRINITY_DN165130_c0_g1	2.69188	-0.444761	2.12944	-0.208863	0.834556	NA
TRINITY_DN165137_c0_g1	0.730773	1.40327	3.08458	0.454931	0.649159	NA
TRINITY_DN165138_c0_g1	10.2511	-1.00858	2.0158	-0.500337	0.616838	0.999891
TRINITY_DN16514_c0_g1	5.01639	3.57425	1.94783	1.83499	0.066507	0.884095
TRINITY_DN16514_c0_g2	2.47663	4.32112	3.04683	1.41824	0.156122	NA
TRINITY_DN16514_c0_g3	7.99166	-3.77776	2.87002	-1.31629	NA	NA
TRINITY_DN16514_c1_g1	12.3293	-0.207341	0.667057	-0.31083	0.75593	0.999891
TRINITY_DN165144_c0_g1	8.59707	1.31781	2.27644	0.578894	0.562661	0.999891
TRINITY_DN165147_c0_g1	3.09369	2.33008	2.83584	0.821656	NA	NA
TRINITY_DN165148_c0_g1	6.11642	0.0445996	2.42001	0.0184295	0.985296	0.999891
TRINITY_DN165149_c0_g1	0.686971	1.39583	3.08694	0.452172	0.651145	NA
TRINITY_DN16515_c0_g1	40.1662	-0.319526	0.391705	-0.815731	0.414654	0.999891
TRINITY_DN16515_c1_g1	81.8151	-0.384945	0.489504	-0.786399	0.431634	0.999891
TRINITY_DN16515_c2_g1	78.1307	-0.795271	1.26813	-0.627122	0.53058	0.999891
TRINITY_DN16515_c2_g2	105.59	-0.0592153	0.237371	-0.249463	0.803003	0.999891
TRINITY_DN16515_c2_g5	38.1598	-0.487935	0.683723	-0.713644	0.475447	0.999891
TRINITY_DN165153_c0_g1	3.34854	0.0174583	2.95081	0.00591645	0.995279	0.999891
TRINITY_DN165159_c0_g1	10.3313	0.540393	1.76008	0.307027	0.758823	0.999891
TRINITY_DN16516_c0_g1	17.4491	-1.13358	0.849506	-1.3344	0.182074	0.993101
TRINITY_DN16516_c1_g1	7.56602	0.706305	2.38438	0.296221	0.767061	0.999891
TRINITY_DN165160_c0_g1	1.10723	-3.25964	3.04708	-1.06976	0.284728	NA
TRINITY_DN165162_c0_g1	4.47678	1.87173	2.96597	0.631069	NA	NA
TRINITY_DN165163_c0_g1	8.64286	1.45171	2.29353	0.632959	0.52676	0.999891
TRINITY_DN165164_c0_g1	6.6664	-0.212701	1.81121	-0.117436	0.906515	0.999891
TRINITY_DN165165_c0_g1	1.70611	3.96263	3.04954	1.29942	0.1938	NA
TRINITY_DN165167_c0_g1	2.3622	-4.67713	3.01923	-1.54911	0.121354	NA
TRINITY_DN165169_c0_g1	14.2162	-0.931722	1.74853	-0.532859	0.594131	0.999891
TRINITY_DN16517_c0_g1	12.2577	0.137098	0.44286	0.309573	0.756885	0.999891
TRINITY_DN165173_c0_g1	6.68792	-1.64925	2.33746	-0.705574	0.480453	0.999891
TRINITY_DN165179_c0_g1	1.29653	-2.45143	3.00896	-0.814709	0.415239	NA
TRINITY_DN16518_c0_g1	616.211	-0.00555607	0.0693896	-0.0800707	0.936181	0.999891
TRINITY_DN16518_c1_g1	9.72826	1.17706	1.55471	0.757096	0.448992	0.999891
TRINITY_DN165180_c0_g1	3.47487	2.54117	3.0106	0.844076	NA	NA
TRINITY_DN165183_c0_g1	5.91661	5.71707	2.91035	1.96439	0.0494851	0.836022
TRINITY_DN165189_c0_g1	7.45338	5.09997	2.79223	1.82649	0.0677772	0.886499
TRINITY_DN16519_c0_g1	15.7406	-0.05863	1.51285	-0.0387547	0.969086	0.999891
TRINITY_DN16519_c0_g2	5.18465	0.724279	1.41556	0.511655	0.608893	0.999891
TRINITY_DN165190_c0_g1	8.34911	-5.26854	2.52544	-2.08619	0.0369615	0.789913
TRINITY_DN165192_c0_g1	10.5986	-2.02688	2.61004	-0.776572	0.437411	0.999891
TRINITY_DN165195_c0_g1	3.37652	2.46851	2.37122	1.04103	0.297862	0.999891
TRINITY_DN165196_c0_g1	4.03267	1.08927	2.89441	0.376336	0.706667	0.999891
TRINITY_DN165197_c0_g1	3.94805	1.50911	3.0526	0.494368	0.621046	0.999891
TRINITY_DN165198_c0_g1	1.87966	4.14559	3.04754	1.3603	0.173733	NA
TRINITY_DN165199_c0_g1	24.4523	-1.13317	0.571	-1.98453	0.0471968	0.828514
TRINITY_DN1652_c0_g1	491.018	0.0181934	0.0628425	0.289508	0.772193	0.999891
TRINITY_DN16520_c0_g1	36.7039	-1.01643	0.887692	-1.14503	0.252197	0.999891
TRINITY_DN16520_c1_g1	39.2814	0.0477674	0.270881	0.176341	0.860026	0.999891
TRINITY_DN16520_c2_g1	21.3946	0.0161495	0.369203	0.0437416	0.96511	0.999891
TRINITY_DN16520_c3_g1	35.0216	-0.330455	0.400406	-0.8253	0.409202	0.999891
TRINITY_DN16520_c4_g1	13.114	-1.68257	1.2081	-1.39274	0.1637	0.97592
TRINITY_DN16520_c5_g1	14.0193	-1.17884	0.423043	-2.78657	0.00532684	0.425714
TRINITY_DN16520_c6_g1	3.467	0.200092	2.1221	0.0942895	0.924879	0.999891
TRINITY_DN165203_c0_g1	5.04191	0.978047	2.95103	0.331426	NA	NA
TRINITY_DN165207_c0_g1	3.0529	4.84444	3.0426	1.5922	0.111339	0.921936
TRINITY_DN16521_c0_g1	32.3216	-0.535959	0.450043	-1.19091	0.23369	0.999891
TRINITY_DN16521_c1_g1	22.5146	2.38684	1.26017	1.89406	0.0582164	0.864952
TRINITY_DN16521_c10_g1	0.927724	2.54799	3.07765	0.827903	0.407726	NA
TRINITY_DN16521_c11_g1	7.47806	0.204854	2.08067	0.0984555	0.921571	0.999891
TRINITY_DN16521_c2_g1	55.7764	-0.336523	0.434152	-0.775126	0.438265	0.999891
TRINITY_DN16521_c3_g1	25.5469	-0.619833	1.13837	-0.544493	0.586102	0.999891
TRINITY_DN16521_c5_g1	2.48071	-0.219357	3.00199	-0.0730705	0.94175	NA
TRINITY_DN16521_c7_g1	7.27908	-3.47695	2.5262	-1.37636	NA	NA
TRINITY_DN16521_c9_g1	16.388	1.80347	1.65858	1.08736	0.276879	0.999891
TRINITY_DN165210_c0_g1	9.74856	-0.119414	0.845222	-0.141281	0.887648	0.999891
TRINITY_DN165212_c0_g1	11.5664	-1.51164	1.47032	-1.0281	0.303902	0.999891
TRINITY_DN165213_c0_g1	4.56113	-3.29085	2.99175	-1.09998	NA	NA
TRINITY_DN16522_c0_g1	703.63	-0.0523895	0.0527148	-0.993828	0.320307	0.999891
TRINITY_DN16522_c0_g2	4.32631	4.32444	3.05383	1.41607	0.156754	0.966099
TRINITY_DN16522_c0_g4	3.18785	3.91948	3.05936	1.28114	NA	NA
TRINITY_DN16522_c1_g1	1010.71	-0.0105311	0.0749184	-0.140568	0.888211	0.999891
TRINITY_DN16522_c2_g1	178.085	-0.132637	0.155489	-0.853032	0.393641	0.999891
TRINITY_DN165221_c0_g1	4.64342	0.830311	2.09951	0.395478	0.69249	0.999891
TRINITY_DN165222_c0_g1	2.98422	0.16531	1.57643	0.104863	0.916484	0.999891
TRINITY_DN165224_c0_g1	10.6133	-0.310705	1.58904	-0.19553	0.844978	0.999891
TRINITY_DN165226_c0_g1	1.80385	3.22444	3.06969	1.05041	0.293529	NA
TRINITY_DN165227_c0_g1	6.70043	-1.5106	1.97864	-0.76345	0.445195	0.999891
TRINITY_DN165228_c0_g1	3.32366	-0.654682	2.92785	-0.223605	0.823065	0.999891
TRINITY_DN16523_c0_g1	14.7318	0.0532926	0.474909	0.112216	0.910652	0.999891
TRINITY_DN165236_c0_g1	5.54062	1.9434	2.79552	0.695181	0.486942	0.999891
TRINITY_DN16524_c0_g1	43.5706	0.0894128	0.402338	0.222233	0.824132	0.999891
TRINITY_DN16524_c1_g1	7.38674	0.177985	0.526604	0.337987	0.735373	0.999891
TRINITY_DN16524_c2_g1	7.00752	-0.397542	0.770851	-0.515718	0.606051	0.999891
TRINITY_DN16524_c3_g1	0.71284	2.29199	3.08179	0.743718	0.457047	NA
TRINITY_DN165244_c0_g1	4.25601	4.74291	3.00377	1.57898	0.11434	0.922723
TRINITY_DN165245_c0_g1	7.09079	4.21052	2.72156	1.54709	0.121841	0.924358
TRINITY_DN165246_c0_g1	5.62729	5.58949	1.96639	2.84251	0.00447603	0.391584
TRINITY_DN165247_c0_g1	7.32774	-0.740396	1.56575	-0.472871	0.636305	0.999891
TRINITY_DN165249_c0_g1	3.00877	-0.101232	2.95515	-0.0342562	0.972673	0.999891
TRINITY_DN16525_c0_g1	6.42664	0.399976	1.16433	0.343524	0.731205	0.999891
TRINITY_DN16525_c0_g2	1.68473	1.47297	3.06318	0.480863	0.630614	NA
TRINITY_DN165253_c0_g1	5.44298	1.51704	3.05032	0.497337	0.618952	0.999891
TRINITY_DN165256_c0_g1	9.61783	1.42724	0.742707	1.92167	0.0546471	0.854254
TRINITY_DN165258_c0_g1	1.77346	4.03065	3.0488	1.32204	0.186154	NA
TRINITY_DN16526_c0_g1	9.28133	-0.21622	1.03148	-0.209621	0.833963	0.999891
TRINITY_DN165264_c0_g1	3.82045	-3.13446	2.97296	-1.05433	0.291734	0.999891
TRINITY_DN165266_c0_g1	11.3805	-2.32425	1.63077	-1.42524	NA	NA
TRINITY_DN165269_c0_g1	5.56525	0.912799	2.43137	0.375426	0.707344	0.999891
TRINITY_DN16527_c0_g1	5.8126	1.02007	1.5137	0.673889	0.500382	0.999891
TRINITY_DN16527_c1_g1	4.46242	1.65891	1.28913	1.28684	0.19815	0.999891
TRINITY_DN16527_c2_g1	4.24216	-3.44953	2.99095	-1.15332	NA	NA
TRINITY_DN165270_c0_g1	10.4267	0.215004	1.72303	0.124783	0.900696	0.999891
TRINITY_DN165276_c0_g1	16.2902	-5.94523	1.72107	-3.45437	0.000551575	0.138977
TRINITY_DN165278_c0_g1	3.2818	0.404736	2.99867	0.134972	0.892634	0.999891
TRINITY_DN16528_c0_g1	7.43045	0.268148	1.36922	0.195841	0.844735	0.999891
TRINITY_DN16528_c1_g1	8.56001	-0.101579	1.7513	-0.0580024	0.953747	0.999891
TRINITY_DN16528_c1_g2	47.445	-0.207231	0.336451	-0.61593	0.537941	0.999891
TRINITY_DN165280_c0_g1	3.41709	2.41888	2.69029	0.899115	0.368592	0.999891
TRINITY_DN165281_c0_g1	3.20204	-3.65649	2.98917	-1.22325	NA	NA
TRINITY_DN165283_c1_g1	21.565	-0.550321	1.83301	-0.300228	0.764004	0.999891
TRINITY_DN165284_c0_g1	31.1401	-0.224162	1.95442	-0.114694	0.908687	0.999891
TRINITY_DN165285_c0_g1	6.10198	0.445489	1.74681	0.25503	0.7987	0.999891
TRINITY_DN165286_c0_g1	2.44173	-0.294133	3.00229	-0.0979694	0.921957	NA
TRINITY_DN165288_c0_g1	3.68972	0.421983	2.9971	0.140797	NA	NA
TRINITY_DN165289_c0_g1	6.03574	0.964233	2.00247	0.481521	0.630146	0.999891
TRINITY_DN16529_c0_g1	12.2058	0.863518	0.708396	1.21898	0.222853	0.999891
TRINITY_DN16529_c0_g2	16.1911	0.291103	0.839462	0.346773	0.728762	0.999891
TRINITY_DN165291_c0_g1	5.73178	0.867047	1.79923	0.481898	0.629878	0.999891
TRINITY_DN165293_c0_g1	5.3111	2.78643	2.5233	1.10428	0.269471	0.999891
TRINITY_DN165295_c0_g1	2.32954	-2.47384	2.98192	-0.829614	0.406757	NA
TRINITY_DN165297_c0_g1	0.949573	2.57317	3.07729	0.836179	0.403054	NA
TRINITY_DN165299_c0_g1	5.08958	-4.34478	2.98421	-1.45593	NA	NA
TRINITY_DN1653_c0_g1	818.092	-0.0403836	0.0740057	-0.545682	0.585284	0.999891
TRINITY_DN1653_c0_g2	24.7153	-0.198384	0.396649	-0.50015	0.616969	0.999891
TRINITY_DN1653_c1_g1	496.236	-0.131193	0.174563	-0.75155	0.452322	0.999891
TRINITY_DN1653_c2_g1	4265.62	-0.043036	0.0683933	-0.629244	0.529189	0.999891
TRINITY_DN1653_c3_g1	129.748	-0.110461	0.156102	-0.707623	0.479179	0.999891
TRINITY_DN1653_c4_g1	24.4003	0.123909	0.870479	0.142346	0.886807	0.999891
TRINITY_DN16530_c0_g1	8.76777	-0.335054	0.645049	-0.519424	0.603465	0.999891
TRINITY_DN165303_c0_g1	11.9489	-0.0673434	1.73195	-0.0388829	0.968984	0.999891
TRINITY_DN165304_c0_g1	7.32085	-0.525049	2.77491	-0.189213	0.849926	0.999891
TRINITY_DN165305_c0_g1	32.7827	-0.845393	1.06022	-0.797372	0.425235	0.999891
TRINITY_DN165309_c0_g1	12.2143	-1.38207	1.29971	-1.06337	0.287615	0.999891
TRINITY_DN16531_c0_g1	9.34941	-2.82585	1.95922	-1.44233	0.149209	0.956648
TRINITY_DN165310_c0_g1	9.08387	3.00714	1.93979	1.55024	0.121084	0.924271
TRINITY_DN165311_c0_g1	6.36938	0.614278	2.99203	0.205305	NA	NA
TRINITY_DN165313_c0_g1	3.90203	-4.23205	2.98612	-1.41724	0.156412	0.965838
TRINITY_DN16532_c0_g1	45.74	0.234354	0.829162	0.282639	0.777453	0.999891
TRINITY_DN16532_c0_g2	56.9409	-0.409013	0.238501	-1.71493	0.0863578	0.901222
TRINITY_DN165321_c0_g1	6.10761	-1.85184	2.37495	-0.77974	0.435544	0.999891
TRINITY_DN165325_c0_g1	7.83697	1.28899	1.76251	0.731342	0.46457	0.999891
TRINITY_DN165326_c0_g1	25.7997	-0.485693	0.534619	-0.908484	0.363622	0.999891
TRINITY_DN16533_c0_g1	46.5301	-0.360339	1.20006	-0.300267	0.763973	0.999891
TRINITY_DN165330_c0_g1	9.42007	2.35104	1.70396	1.37975	0.167664	0.979403
TRINITY_DN165333_c0_g1	6.85112	1.52929	2.98416	0.512469	0.608323	0.999891
TRINITY_DN165334_c0_g1	1.49278	1.46524	3.06549	0.477978	NA	NA
TRINITY_DN165335_c0_g1	4.10747	0.913419	2.9493	0.309707	NA	NA
TRINITY_DN165336_c0_g1	0.913467	1.42624	3.07738	0.46346	0.643034	NA
TRINITY_DN165337_c0_g1	3.27409	4.74038	3.04374	1.55742	NA	NA
TRINITY_DN165339_c0_g1	2.00108	2.91462	3.0175	0.965906	NA	NA
TRINITY_DN16534_c0_g1	42.7239	0.230457	0.314181	0.733518	0.463243	0.999891
TRINITY_DN165340_c0_g1	2.31942	4.41169	3.04555	1.44857	0.147458	NA
TRINITY_DN165342_c0_g1	10.1323	-0.728542	1.26704	-0.574996	0.565294	0.999891
TRINITY_DN165344_c0_g1	2.57741	3.6391	3.06403	1.18768	NA	NA
TRINITY_DN165348_c0_g1	8.16478	0.681843	1.79519	0.379816	0.704082	0.999891
TRINITY_DN165349_c0_g1	2.99654	0.952053	2.96149	0.321477	0.747849	0.999891
TRINITY_DN16535_c0_g1	26.5711	0.157254	0.325074	0.483747	0.628565	0.999891
TRINITY_DN16535_c1_g1	19.3586	0.368823	0.524679	0.702951	0.482086	0.999891
TRINITY_DN16535_c1_g2	19.952	-0.340234	0.523931	-0.649388	0.516088	0.999891
TRINITY_DN16535_c1_g3	3.57999	-3.8585	2.13865	-1.80417	0.0712044	0.888245
TRINITY_DN16535_c1_g4	16.4919	-0.443058	0.516397	-0.85798	0.390904	0.999891
TRINITY_DN16535_c1_g5	13.3445	-0.355694	0.479957	-0.741096	0.458635	0.999891
TRINITY_DN16535_c3_g1	21.3219	0.744917	0.67661	1.10095	0.270917	0.999891
TRINITY_DN165350_c0_g1	5.73078	-2.6716	2.78127	-0.960565	0.336771	0.999891
TRINITY_DN165353_c0_g1	5.86075	1.48222	1.75404	0.845033	0.398093	0.999891
TRINITY_DN165354_c0_g1	2.83293	0.489276	3.0013	0.163021	0.870502	NA
TRINITY_DN165355_c0_g1	3.4774	1.08069	1.80483	0.598777	0.549322	0.999891
TRINITY_DN165356_c0_g1	3.60749	5.09169	3.04135	1.67415	NA	NA
TRINITY_DN165357_c0_g1	2.44704	4.38426	2.64897	1.65508	0.0979085	NA
TRINITY_DN165359_c0_g1	11.1233	-0.102311	2.15655	-0.0474423	0.962161	0.999891
TRINITY_DN16536_c0_g1	5.57656	0.408191	0.737355	0.553588	0.579861	0.999891
TRINITY_DN165361_c0_g1	10.7951	0.257319	2.3162	0.111095	0.911541	0.999891
TRINITY_DN165363_c0_g1	3.24812	1.12419	3.00267	0.374396	0.70811	0.999891
TRINITY_DN165368_c0_g1	23.7553	0.582224	1.17602	0.495081	0.620543	0.999891
TRINITY_DN16537_c0_g1	69.9476	-0.166088	0.175686	-0.945366	0.344472	0.999891
TRINITY_DN16537_c1_g1	19.9859	-0.0375063	0.274375	-0.136698	0.89127	0.999891
TRINITY_DN16537_c2_g1	13.7499	0.262972	1.52437	0.172512	0.863035	0.999891
TRINITY_DN16537_c3_g1	26.8339	0.461031	0.684439	0.673589	0.500573	0.999891
TRINITY_DN16537_c3_g2	6.66155	1.88634	1.33239	1.41575	0.156848	0.966357
TRINITY_DN16537_c4_g1	7.11791	1.25962	1.30657	0.964063	0.335015	0.999891
TRINITY_DN165372_c0_g1	2.58786	4.6147	3.04397	1.51601	NA	NA
TRINITY_DN165374_c0_g1	5.01028	0.828463	1.81484	0.456495	0.648034	0.999891
TRINITY_DN165379_c0_g1	3.36883	-3.20032	2.99174	-1.06972	0.284745	0.999891
TRINITY_DN165381_c0_g1	4.06154	2.02315	2.42826	0.833168	0.40475	0.999891
TRINITY_DN165383_c0_g1	36.5963	-0.837651	0.785008	-1.06706	0.285945	0.999891
TRINITY_DN165384_c0_g1	4.54116	0.0588669	1.82726	0.032216	0.9743	0.999891
TRINITY_DN165386_c0_g1	1.3435	1.45798	3.06767	0.475271	NA	NA
TRINITY_DN165388_c0_g1	4.94675	-2.03231	2.98098	-0.681758	0.495392	0.999891
TRINITY_DN16539_c1_g1	13.6378	-0.201672	0.544419	-0.370435	0.711058	0.999891
TRINITY_DN16539_c2_g1	10.7745	0.412117	0.627365	0.656902	0.511244	0.999891
TRINITY_DN16539_c3_g1	33.1657	-0.30028	1.36876	-0.219381	0.826353	0.999891
TRINITY_DN165392_c0_g1	1.50174	-2.58817	3.00474	-0.861363	0.389038	NA
TRINITY_DN165393_c0_g1	4.68845	0.373109	2.99424	0.124609	NA	NA
TRINITY_DN1654_c0_g1	2601.54	-0.0251421	0.0579472	-0.43388	0.664376	0.999891
TRINITY_DN1654_c1_g1	260.648	-0.0633133	0.097694	-0.648078	0.516934	0.999891
TRINITY_DN165400_c0_g1	8.27857	-0.422624	1.54313	-0.273874	0.784181	0.999891
TRINITY_DN165402_c0_g1	10.1145	-0.166389	1.37414	-0.121086	0.903623	0.999891
TRINITY_DN165403_c0_g1	2.60699	-0.308068	3.04996	-0.101007	0.919545	NA
TRINITY_DN165408_c0_g1	2.19831	1.48719	3.05898	0.486173	NA	NA
TRINITY_DN165409_c0_g1	6.69843	-0.137188	2.04136	-0.0672044	0.946419	0.999891
TRINITY_DN16541_c0_g1	417.638	-0.0590429	0.140635	-0.41983	0.67461	0.999891
TRINITY_DN16541_c1_g1	74.7318	0.0618034	0.223958	0.27596	0.782579	0.999891
TRINITY_DN16541_c2_g1	25.2169	-0.542344	0.541454	-1.00164	0.316515	0.999891
TRINITY_DN16541_c3_g1	7.02973	0.857206	2.40755	0.356049	0.721804	0.999891
TRINITY_DN16541_c6_g1	21.9786	0.517742	1.13226	0.457265	0.647481	0.999891
TRINITY_DN16541_c7_g1	8.35472	-0.0616955	1.05122	-0.0586894	0.9532	0.999891
TRINITY_DN16541_c8_g1	7.44043	0.272257	2.07997	0.130895	0.895858	0.999891
TRINITY_DN165412_c0_g1	1.03526	1.43764	3.07386	0.467698	NA	NA
TRINITY_DN165415_c0_g1	13.2257	-1.29896	1.1086	-1.17171	0.241314	0.999891
TRINITY_DN165419_c0_g1	2.97165	2.0409	2.92594	0.69752	0.485478	0.999891
TRINITY_DN16542_c0_g2	7.50837	-0.859615	0.882885	-0.973644	0.330233	0.999891
TRINITY_DN165425_c0_g1	1.51134	1.46614	3.06522	0.478314	NA	NA
TRINITY_DN165426_c0_g1	6.42648	5.78189	2.37185	2.43772	0.0147803	0.614124
TRINITY_DN165427_c0_g1	42.5989	-1.39309	0.812952	-1.71362	0.0865977	0.901834
TRINITY_DN165428_c0_g1	1.37394	1.45968	3.06716	0.475905	NA	NA
TRINITY_DN16543_c0_g1	4.05552	-0.0236587	1.10509	-0.0214088	0.98292	0.999891
TRINITY_DN165430_c0_g1	4.54045	1.07851	2.99716	0.359844	0.718964	0.999891
TRINITY_DN165436_c0_g1	1.79683	-2.96844	2.99905	-0.989795	0.322274	NA
TRINITY_DN16544_c0_g1	7.24018	0.434506	2.37875	0.182662	0.855063	0.999891
TRINITY_DN165440_c0_g1	7.44498	-1.23834	2.06653	-0.599234	0.549017	0.999891
TRINITY_DN165441_c0_g1	10.919	6.60132	2.20687	2.99126	0.00277826	0.315246
TRINITY_DN165445_c0_g1	6.378	0.137379	2.29395	0.0598873	0.952245	0.999891
TRINITY_DN165446_c0_g1	9.50445	0.73146	1.79216	0.408146	0.683167	0.999891
TRINITY_DN16545_c0_g1	3.21477	-2.00368	2.6268	-0.762782	0.445593	0.999891
TRINITY_DN165450_c0_g1	6.54833	0.219745	2.44044	0.0900432	0.928253	0.999891
TRINITY_DN165451_c0_g1	4.32707	5.34231	3.04032	1.75715	0.0788916	0.894862
TRINITY_DN165452_c0_g1	2.97262	-5.19089	3.01502	-1.72168	0.0851281	0.899236
TRINITY_DN165455_c0_g1	15.0561	1.61228	1.70008	0.948354	0.342949	0.999891
TRINITY_DN165458_c0_g1	3.70885	5.13541	2.10775	2.43644	0.0148327	0.614124
TRINITY_DN16546_c0_g1	15.4516	0.154528	0.338224	0.456879	0.647758	0.999891
TRINITY_DN165462_c0_g1	3.51646	3.02065	3.01087	1.00325	NA	NA
TRINITY_DN165463_c0_g1	3.68201	0.40934	2.93564	0.139438	0.889104	0.999891
TRINITY_DN165465_c0_g1	5.7756	-0.346584	2.42269	-0.143057	0.886245	0.999891
TRINITY_DN165466_c0_g1	2.38147	0.995728	2.97261	0.334967	NA	NA
TRINITY_DN165469_c0_g1	1.18807	2.8013	3.07438	0.911175	NA	NA
TRINITY_DN16547_c0_g1	4.84518	-0.16644	1.0551	-0.157748	0.874656	0.999891
TRINITY_DN165470_c0_g1	7.51145	-1.75589	1.98216	-0.885846	0.3757	0.999891
TRINITY_DN165472_c0_g1	6.69002	-0.646952	2.9347	-0.220449	NA	NA
TRINITY_DN165479_c0_g1	3.37946	0.954189	2.89143	0.330006	0.741395	0.999891
TRINITY_DN165480_c0_g1	5.84544	2.58507	2.35185	1.09916	0.271696	0.999891
TRINITY_DN165484_c0_g1	7.40224	-4.92835	1.89887	-2.59541	0.00944776	0.537924
TRINITY_DN165488_c0_g1	5.75083	1.00901	2.42864	0.415463	0.677803	0.999891
TRINITY_DN16549_c0_g1	5.69537	-0.334075	0.62288	-0.536339	0.591724	0.999891
TRINITY_DN16549_c0_g2	2.96151	3.82176	3.06091	1.24857	0.211822	0.999891
TRINITY_DN16549_c0_g3	4.66438	0.63297	1.57621	0.401577	0.687996	0.999891
TRINITY_DN165490_c0_g1	6.66328	1.34737	1.99616	0.674984	0.499686	0.999891
TRINITY_DN165496_c0_g1	5.83438	0.740541	2.97463	0.248952	0.803398	0.999891
TRINITY_DN165499_c0_g1	1.55957	3.07517	3.07133	1.00125	0.316706	NA
TRINITY_DN1655_c0_g1	7633.1	-0.0847941	0.0741295	-1.14386	0.25268	0.999891
TRINITY_DN16550_c0_g1	6.88873	1.54202	1.7665	0.872925	0.382704	0.999891
TRINITY_DN165504_c0_g1	0.686971	1.39583	3.08694	0.452172	0.651145	NA
TRINITY_DN165505_c0_g1	4.54263	4.39268	3.05302	1.4388	0.150207	0.958255
TRINITY_DN165508_c0_g1	3.39024	0.468708	1.55034	0.302325	0.762404	0.999891
TRINITY_DN16551_c0_g1	28.4025	0.251985	0.585144	0.430638	0.666731	0.999891
TRINITY_DN165514_c0_g1	10.4701	-0.00696209	2.32981	-0.00298826	0.997616	0.999891
TRINITY_DN165517_c0_g1	4.32997	1.71831	2.9648	0.57957	0.562205	0.999891
TRINITY_DN16552_c0_g1	3.17576	0.451711	2.9993	0.150606	NA	NA
TRINITY_DN16552_c0_g2	11.0864	0.340625	1.72109	0.197913	0.843113	0.999891
TRINITY_DN165522_c0_g1	0.927724	2.54799	3.07765	0.827903	0.407726	NA
TRINITY_DN165526_c0_g1	2.75332	-1.60725	2.96224	-0.54258	0.587419	NA
TRINITY_DN165527_c0_g1	2.7983	4.67015	3.0438	1.53432	0.124952	NA
TRINITY_DN16553_c0_g1	14.4082	2.15438	1.46539	1.47017	0.141515	0.949015
TRINITY_DN165530_c0_g1	11.3661	0.381847	1.51881	0.251411	0.801496	0.999891
TRINITY_DN165531_c0_g1	11.0308	6.53779	2.15972	3.02715	0.00246871	0.298284
TRINITY_DN165532_c0_g1	14.2978	2.5063	1.81461	1.38118	0.167225	0.978723
TRINITY_DN165534_c0_g1	9.34184	-0.329341	2.01495	-0.163449	0.870165	0.999891
TRINITY_DN165539_c0_g1	7.53987	1.8945	1.6565	1.14368	0.252757	0.999891
TRINITY_DN16554_c0_g1	63.9804	-0.458302	0.317649	-1.4428	0.149078	0.956648
TRINITY_DN16554_c1_g1	11.6399	1.8894	1.53593	1.23014	0.218644	0.999891
TRINITY_DN16554_c2_g1	13.182	0.848413	1.98599	0.427199	0.669234	0.999891
TRINITY_DN165542_c0_g1	4.7111	-2.44029	1.6636	-1.46687	0.142412	0.949935
TRINITY_DN165546_c0_g1	3.29749	3.96382	3.05869	1.29592	0.195003	0.999891
TRINITY_DN16555_c0_g1	27.2484	0.452424	0.35895	1.26041	0.207521	0.999891
TRINITY_DN165550_c0_g1	15.6856	0.812317	1.5358	0.528922	0.59686	0.999891
TRINITY_DN165551_c0_g1	17.3067	0.27405	2.17747	0.125857	0.899845	0.999891
TRINITY_DN165553_c0_g1	2.92327	-0.662103	2.4834	-0.266612	0.789768	0.999891
TRINITY_DN165554_c0_g1	3.55614	5.06397	3.04151	1.66495	0.0959224	0.913184
TRINITY_DN165555_c0_g1	3.93262	-4.02386	2.98646	-1.34737	0.177862	0.989422
TRINITY_DN165556_c0_g1	14.1227	0.667251	1.76334	0.378402	0.705132	0.999891
TRINITY_DN165557_c0_g1	11.4222	0.211578	1.64488	0.128628	0.897652	0.999891
TRINITY_DN16556_c0_g1	10.7613	2.29464	1.42109	1.61471	0.106375	0.919705
TRINITY_DN165563_c0_g1	3.51789	1.34984	1.79247	0.753059	0.451414	0.999891
TRINITY_DN165564_c0_g1	13.6301	-0.437481	1.79797	-0.243319	0.807758	0.999891
TRINITY_DN165565_c0_g1	7.44713	5.9921	2.80692	2.13476	0.032781	0.768627
TRINITY_DN165566_c0_g1	3.14614	4.64207	3.04448	1.52475	NA	NA
TRINITY_DN165568_c0_g1	8.44679	0.931148	1.78632	0.521265	0.602182	0.999891
TRINITY_DN165569_c0_g1	4.57211	1.88765	2.81869	0.669692	0.503054	0.999891
TRINITY_DN16557_c0_g1	14.8793	0.351945	0.428819	0.820732	0.411799	0.999891
TRINITY_DN165571_c0_g1	21.1185	-0.0714876	1.12332	-0.0636397	0.949257	0.999891
TRINITY_DN165573_c0_g1	2.72851	0.523458	2.96503	0.176544	NA	NA
TRINITY_DN165574_c0_g1	1.37394	1.45968	3.06716	0.475905	NA	NA
TRINITY_DN165579_c0_g1	1.72471	3.95379	3.04975	1.29643	0.194826	NA
TRINITY_DN16558_c0_g1	152.152	0.0559826	0.102591	0.545686	0.585282	0.999891
TRINITY_DN16558_c1_g1	17.5571	-0.134989	0.352871	-0.382545	0.702057	0.999891
TRINITY_DN16558_c2_g1	26.108	-0.104759	0.645957	-0.162176	0.871167	0.999891
TRINITY_DN16558_c4_g1	6.68673	0.647404	0.574872	1.12617	0.260094	0.999891
TRINITY_DN16558_c5_g1	1.63306	3.93051	3.04966	1.28883	0.197456	NA
TRINITY_DN165580_c0_g1	8.06048	-0.508754	1.43424	-0.354721	0.722799	0.999891
TRINITY_DN165581_c0_g1	11.6614	-0.150255	1.01997	-0.147313	0.882885	0.999891
TRINITY_DN165583_c0_g1	2.91655	3.80182	3.06123	1.24192	NA	NA
TRINITY_DN165584_c0_g1	4.55789	0.391218	2.99457	0.130643	NA	NA
TRINITY_DN165586_c0_g1	5.40209	0.931407	1.83051	0.508825	0.610875	0.999891
TRINITY_DN16559_c0_g1	15.57	-0.990781	0.992322	-0.998448	0.318062	0.999891
TRINITY_DN165590_c0_g1	3.1915	-3.1922	2.29421	-1.39141	0.1641	0.976091
TRINITY_DN165591_c0_g1	1.51134	1.46614	3.06522	0.478314	NA	NA
TRINITY_DN165592_c0_g1	1.44264	1.46305	3.06615	0.477161	NA	NA
TRINITY_DN165593_c0_g1	2.69433	4.47151	3.04556	1.4682	0.142049	NA
TRINITY_DN165594_c0_g1	17.5615	-0.283702	1.58182	-0.179352	0.857661	0.999891
TRINITY_DN165595_c0_g1	3.46007	-0.844031	2.47481	-0.341049	0.733067	0.999891
TRINITY_DN165598_c0_g1	7.53571	2.07468	2.70391	0.767289	0.44291	0.999891
TRINITY_DN165599_c0_g1	8.67168	-4.48468	2.98241	-1.50371	0.132656	0.937033
TRINITY_DN1656_c0_g1	335.384	-0.0704374	0.0947908	-0.743083	0.457432	0.999891
TRINITY_DN16560_c0_g1	23618.7	0.0337071	0.062769	0.537002	0.591266	0.999891
TRINITY_DN16560_c0_g2	24.0837	0.498027	0.65452	0.760905	0.446714	0.999891
TRINITY_DN16560_c0_g3	35.1463	0.819754	0.468607	1.74934	0.0802319	0.89495
TRINITY_DN16560_c0_g4	12.9873	1.17873	1.51292	0.779107	0.435917	0.999891
TRINITY_DN16560_c2_g1	7.3576	0.0927165	2.35558	0.0393604	0.968603	0.999891
TRINITY_DN165603_c0_g1	5.98786	-3.39218	2.68842	-1.26178	0.20703	0.999891
TRINITY_DN165605_c0_g1	7.2769	-4.53592	2.6171	-1.73319	0.0830625	0.897859
TRINITY_DN165607_c0_g1	8.3136	-3.4562	2.03716	-1.69658	0.0897763	0.905285
TRINITY_DN165609_c0_g1	1.59491	2.62229	3.02435	0.867058	0.38591	NA
TRINITY_DN16561_c0_g1	19.1007	0.133622	0.338091	0.395225	0.692677	0.999891
TRINITY_DN165615_c0_g1	9.61949	-3.78045	2.32152	-1.62843	0.103433	0.91798
TRINITY_DN16562_c0_g1	10.1374	0.0814127	0.571087	0.142557	0.88664	0.999891
TRINITY_DN165621_c0_g1	1.42436	2.97988	3.07247	0.969863	NA	NA
TRINITY_DN165624_c0_g1	13.7905	-0.171462	1.78223	-0.0962064	0.923357	0.999891
TRINITY_DN16563_c0_g1	4.36212	0.389735	0.871441	0.447231	0.654709	0.999891
TRINITY_DN165630_c0_g1	9.20682	0.390783	2.34088	0.166938	0.867419	0.999891
TRINITY_DN165634_c0_g1	4.06757	5.24729	3.04069	1.72569	0.084403	0.898691
TRINITY_DN165635_c0_g1	10.1382	-0.283093	2.03857	-0.138869	0.889554	0.999891
TRINITY_DN165639_c0_g1	9.72901	0.482725	0.866269	0.557246	0.577359	0.999891
TRINITY_DN16564_c0_g1	15.4148	0.446362	0.445709	1.00147	0.316602	0.999891
TRINITY_DN16564_c1_g1	23.002	0.508206	0.415622	1.22276	0.221421	0.999891
TRINITY_DN16564_c1_g3	13.9027	-0.274046	0.479307	-0.571754	0.567489	0.999891
TRINITY_DN16564_c2_g1	9.45251	0.96455	1.01341	0.951783	0.341207	0.999891
TRINITY_DN16564_c3_g1	8.01607	1.23907	1.20635	1.02712	0.304363	0.999891
TRINITY_DN16564_c4_g1	9.02934	2.80278	1.28161	2.18692	0.0287483	0.743998
TRINITY_DN16564_c5_g1	14.6075	-1.21447	1.74215	-0.697112	0.485733	0.999891
TRINITY_DN16564_c6_g1	13.9168	-3.76008	1.18953	-3.16097	0.00157243	0.239467
TRINITY_DN165641_c0_g1	3.08597	-0.996494	3.00001	-0.332164	0.739766	0.999891
TRINITY_DN165642_c0_g1	13.4063	0.416667	1.80093	0.231361	0.817034	0.999891
TRINITY_DN165643_c0_g1	8.27032	3.58081	2.6099	1.37201	0.17006	0.9816
TRINITY_DN165644_c0_g1	6.49212	3.67578	2.64164	1.39148	0.164081	0.976091
TRINITY_DN165646_c0_g1	6.16045	0.525351	2.09825	0.250376	0.802297	0.999891
TRINITY_DN165648_c0_g1	1.34649	-3.5244	3.04047	-1.15916	NA	NA
TRINITY_DN165649_c0_g1	13.1693	0.721853	1.13959	0.633432	0.526452	0.999891
TRINITY_DN16565_c0_g1	3.85248	0.346255	1.5312	0.226133	0.821098	0.999891
TRINITY_DN16565_c0_g2	4.6942	-3.45103	2.32568	-1.48388	0.13784	0.944472
TRINITY_DN165651_c0_g1	3.43245	4.02584	2.24229	1.79541	0.0725877	0.891636
TRINITY_DN165657_c0_g1	12.0439	-0.641339	1.75714	-0.36499	0.715119	0.999891
TRINITY_DN16566_c0_g1	26.0088	0.237244	0.591516	0.401077	0.688363	0.999891
TRINITY_DN165661_c0_g1	5.87321	-2.23463	2.94092	-0.759843	NA	NA
TRINITY_DN165663_c0_g1	5.73614	0.344897	1.55849	0.221302	0.824857	0.999891
TRINITY_DN165668_c0_g1	0.941054	-3.03904	3.05351	-0.995261	0.319609	NA
TRINITY_DN16567_c0_g1	4.50136	-0.107479	1.60247	-0.0670707	0.946525	0.999891
TRINITY_DN16567_c0_g2	5.96424	0.759924	2.05958	0.368971	0.712149	0.999891
TRINITY_DN165670_c0_g1	5.88669	-3.0096	2.54062	-1.18459	0.236178	0.999891
TRINITY_DN165671_c0_g1	1.15305	2.76772	3.07477	0.900137	NA	NA
TRINITY_DN165672_c0_g1	2.59324	-2.52124	2.97835	-0.846522	0.397261	NA
TRINITY_DN165673_c0_g1	2.73133	-0.308801	3.0004	-0.10292	0.918026	NA
TRINITY_DN165674_c0_g1	19.8349	-0.0862157	1.52512	-0.0565303	0.954919	0.999891
TRINITY_DN165675_c0_g1	12.7909	4.84919	1.93438	2.50685	0.0121813	0.582634
TRINITY_DN165676_c0_g1	3.92201	-3.48051	2.98909	-1.16441	NA	NA
TRINITY_DN165677_c0_g1	7.49375	-0.426736	2.38874	-0.178645	0.858217	0.999891
TRINITY_DN16568_c0_g1	14.2559	0.932925	1.11666	0.835458	0.40346	0.999891
TRINITY_DN16568_c0_g2	5.60919	0.536307	1.81866	0.294892	0.768077	0.999891
TRINITY_DN16568_c1_g1	4.51751	0.116026	2.94251	0.0394308	NA	NA
TRINITY_DN165681_c0_g1	3.16688	4.90035	2.64067	1.85572	0.0634928	0.878083
TRINITY_DN165686_c0_g1	8.66098	1.78074	1.49994	1.1872	0.235147	0.999891
TRINITY_DN165687_c0_g1	2.82881	-0.277796	3.0495	-0.0910956	0.927417	NA
TRINITY_DN165688_c0_g1	1.22088	2.82505	3.07411	0.918982	NA	NA
TRINITY_DN16569_c0_g1	1.70233	4.01119	3.04879	1.31567	0.188286	NA
TRINITY_DN165691_c0_g1	3.59176	0.245973	2.50687	0.0981195	0.921837	0.999891
TRINITY_DN165694_c0_g1	2.71304	-0.294252	3.00049	-0.0980679	0.921878	NA
TRINITY_DN165698_c0_g1	9.44564	1.16331	1.49605	0.777587	0.436813	0.999891
TRINITY_DN1657_c0_g1	666.737	-0.00970337	0.0584072	-0.166133	0.868052	0.999891
TRINITY_DN1657_c1_g1	620.312	-0.072703	0.0557631	-1.30378	0.192307	0.999891
TRINITY_DN1657_c2_g1	70.9039	0.0288378	0.190987	0.150994	0.879981	0.999891
TRINITY_DN1657_c2_g2	214.236	-0.0776343	0.0836588	-0.927987	0.353414	0.999891
TRINITY_DN1657_c3_g1	20.0629	0.617745	1.15331	0.535626	0.592217	0.999891
TRINITY_DN1657_c4_g1	7.38591	0.982841	2.35453	0.417425	0.676367	0.999891
TRINITY_DN16570_c0_g1	8.11593	0.161896	0.748312	0.216348	0.828716	0.999891
TRINITY_DN16570_c1_g1	5.70167	-0.527593	2.42226	-0.21781	0.827577	0.999891
TRINITY_DN165707_c0_g1	8.72329	-0.0919011	2.69341	-0.0341207	0.972781	0.999891
TRINITY_DN165709_c0_g1	2.78369	0.958105	2.96485	0.323155	0.746578	NA
TRINITY_DN16571_c0_g1	42.8271	-0.434083	0.288047	-1.50699	0.131814	0.935539
TRINITY_DN165710_c0_g1	5.96005	3.8868	2.68609	1.44701	0.147893	0.956222
TRINITY_DN165713_c0_g1	3.9998	-4.02339	2.98636	-1.34726	NA	NA
TRINITY_DN165715_c0_g1	3.26205	-2.28164	2.69615	-0.846258	0.397409	0.999891
TRINITY_DN165716_c0_g1	4.02868	4.42465	3.00298	1.47342	NA	NA
TRINITY_DN165718_c0_g1	3.44355	-0.27192	2.63997	-0.103001	0.917962	0.999891
TRINITY_DN16572_c0_g1	14.4464	0.232574	0.603553	0.385341	0.699985	0.999891
TRINITY_DN16572_c0_g2	6.69692	-0.555187	0.793035	-0.700079	0.483878	0.999891
TRINITY_DN16572_c1_g1	3.46884	4.59831	3.04526	1.50999	0.131045	0.935277
TRINITY_DN165721_c0_g1	3.56202	1.84741	2.9058	0.635765	0.524929	0.999891
TRINITY_DN165724_c0_g1	6.47005	-5.18688	2.98472	-1.73781	NA	NA
TRINITY_DN165725_c0_g1	4.55643	5.43198	3.03995	1.78687	0.0739588	0.893336
TRINITY_DN165726_c0_g1	3.25568	3.9474	3.05894	1.29045	NA	NA
TRINITY_DN165729_c0_g1	7.34615	-3.63986	2.56955	-1.41654	0.156618	0.965838
TRINITY_DN165730_c0_g1	2.88943	0.815762	2.96163	0.275444	0.782975	0.999891
TRINITY_DN165736_c0_g1	6.46408	5.86324	2.36596	2.47817	0.0132059	0.595846
TRINITY_DN165737_c0_g1	1.44264	1.46305	3.06615	0.477161	NA	NA
TRINITY_DN165738_c0_g1	5.96695	-0.131616	2.36869	-0.0555649	0.955688	0.999891
TRINITY_DN165739_c0_g1	4.1881	0.863164	1.83604	0.470122	0.638268	0.999891
TRINITY_DN16574_c0_g1	9.49316	1.27809	2.01926	0.632948	0.526768	0.999891
TRINITY_DN165741_c0_g1	11.2474	0.23272	1.55804	0.149368	0.881263	0.999891
TRINITY_DN165742_c0_g1	2.65126	3.46033	3.00994	1.14963	NA	NA
TRINITY_DN165746_c0_g1	6.95404	1.86892	2.74918	0.679812	NA	NA
TRINITY_DN165747_c0_g1	5.5497	4.00022	2.38986	1.67383	0.0941641	0.910738
TRINITY_DN165748_c0_g1	2.7296	4.64354	3.04394	1.5255	0.127134	NA
TRINITY_DN16575_c0_g1	7.5044	0.830743	0.56804	1.46247	0.143612	0.950991
TRINITY_DN165752_c0_g1	4.14232	2.75828	3.01012	0.916336	NA	NA
TRINITY_DN165755_c0_g1	8.21938	-0.485288	1.79726	-0.270015	0.787149	0.999891
TRINITY_DN165758_c0_g1	8.82446	1.87284	1.32471	1.41377	0.157428	0.967126
TRINITY_DN165760_c0_g1	3.52232	-0.515978	2.11727	-0.2437	0.807463	0.999891
TRINITY_DN165762_c0_g1	2.08848	-0.219912	3.00531	-0.0731746	0.941667	NA
TRINITY_DN165765_c0_g1	4.5911	-3.66558	2.98741	-1.22701	NA	NA
TRINITY_DN165767_c0_g1	1.85482	1.47845	3.06155	0.482909	NA	NA
TRINITY_DN16577_c0_g1	5.79611	2.81437	2.26177	1.24432	0.213382	0.999891
TRINITY_DN16577_c2_g1	11.0057	1.11594	2.30123	0.484933	0.627724	0.999891
TRINITY_DN165771_c0_g1	5.24248	5.59057	2.44672	2.28493	0.022317	0.696839
TRINITY_DN165772_c0_g1	1.36836	-3.55064	3.03987	-1.16802	0.242797	NA
TRINITY_DN165774_c0_g1	4.92621	1.89448	2.84173	0.666665	0.504986	0.999891
TRINITY_DN165775_c0_g1	12.6285	-5.10272	1.71099	-2.98232	0.00286071	0.319473
TRINITY_DN165778_c0_g1	20.5199	-5.00799	1.38378	-3.61907	0.000295659	0.090211
TRINITY_DN16578_c0_g1	6.02325	1.02576	1.19889	0.855595	0.392222	0.999891
TRINITY_DN165781_c0_g1	5.65735	0.732279	2.45685	0.298056	0.76566	0.999891
TRINITY_DN165785_c0_g1	6.35281	0.609615	1.57153	0.387911	0.698082	0.999891
TRINITY_DN165787_c0_g1	4.51138	-0.382768	2.55122	-0.150033	0.880738	0.999891
TRINITY_DN165788_c0_g1	5.88105	-4.65159	2.98507	-1.55829	NA	NA
TRINITY_DN16579_c0_g1	18.7147	-0.0331713	0.35421	-0.0936486	0.925388	0.999891
TRINITY_DN16579_c0_g2	23.7104	0.321308	0.285014	1.12734	0.259597	0.999891
TRINITY_DN16579_c0_g3	3.74238	-2.85715	2.82818	-1.01024	0.312379	0.999891
TRINITY_DN165790_c0_g1	10.7293	4.17659	1.56686	2.66558	0.00768554	0.501713
TRINITY_DN165791_c0_g1	14.2769	-0.232956	1.33135	-0.174978	0.861097	0.999891
TRINITY_DN165792_c0_g1	6.16125	2.71795	2.67385	1.01649	NA	NA
TRINITY_DN1658_c0_g1	405.976	-0.0108188	0.0987997	-0.109503	0.912804	0.999891
TRINITY_DN16580_c0_g1	11.0742	-0.531825	1.75118	-0.303696	0.76136	0.999891
TRINITY_DN16580_c0_g2	7.61668	-0.841025	0.526321	-1.59793	0.110058	0.921083
TRINITY_DN165802_c0_g1	93.8907	0.198166	0.735375	0.269477	0.787563	0.999891
TRINITY_DN165807_c0_g1	12.0075	-0.613818	2.01583	-0.304498	0.760748	0.999891
TRINITY_DN165808_c0_g1	5.32867	0.277914	1.93055	0.143956	0.885536	0.999891
TRINITY_DN16581_c0_g1	10.2868	0.0111998	0.616011	0.0181812	0.985494	0.999891
TRINITY_DN165810_c0_g1	8.93672	4.4827	1.96712	2.27881	0.0226782	0.700342
TRINITY_DN165811_c0_g1	13.1874	0.172499	1.71995	0.100293	0.920112	0.999891
TRINITY_DN165812_c0_g1	6.71562	-0.985889	3.04676	-0.323586	0.746252	0.999891
TRINITY_DN165813_c0_g1	8.98337	0.786373	2.02287	0.388741	0.697468	0.999891
TRINITY_DN165814_c0_g1	3.1994	3.92074	3.05934	1.28156	0.199996	0.999891
TRINITY_DN165816_c0_g1	4.69322	-2.19608	1.69187	-1.29802	0.19428	0.999891
TRINITY_DN165817_c0_g1	9.226	2.74573	2.20583	1.24476	0.21322	0.999891
TRINITY_DN16582_c0_g1	1.99909	4.12547	3.04818	1.35342	0.175922	NA
TRINITY_DN165820_c0_g1	2.22726	-3.26992	2.99439	-1.09202	NA	NA
TRINITY_DN165822_c0_g1	6.86187	0.321642	1.57437	0.204299	0.83812	0.999891
TRINITY_DN165823_c0_g1	6.35186	0.557473	1.34186	0.415448	0.677814	0.999891
TRINITY_DN165824_c0_g1	3.73047	4.12858	3.05634	1.35082	NA	NA
TRINITY_DN165829_c0_g1	4.09392	5.2718	2.54663	2.07011	0.0384422	0.793905
TRINITY_DN16583_c0_g2	8.85376	-0.575527	1.9956	-0.288398	0.773042	0.999891
TRINITY_DN165830_c0_g1	3.25325	4.2398	3.00685	1.41005	0.158525	0.968641
TRINITY_DN165831_c0_g1	0.83514	2.44362	3.07923	0.793583	0.427438	NA
TRINITY_DN165834_c0_g1	6.37472	-0.289351	2.42729	-0.119207	0.905111	0.999891
TRINITY_DN165836_c0_g1	4.43553	-0.417675	2.89286	-0.144382	0.885199	0.999891
TRINITY_DN165839_c0_g1	1.70611	3.96263	3.04954	1.29942	0.1938	NA
TRINITY_DN16584_c0_g1	85.5392	-0.448497	0.339649	-1.32047	0.186677	0.997978
TRINITY_DN165841_c0_g1	14.5613	1.93083	1.93894	0.99582	0.319338	0.999891
TRINITY_DN165842_c0_g1	12.1682	0.52731	1.34651	0.391612	0.695345	0.999891
TRINITY_DN165843_c0_g1	4.53101	1.02165	2.95069	0.346241	NA	NA
TRINITY_DN165848_c0_g1	6.18433	0.444267	1.57087	0.282816	0.777318	0.999891
TRINITY_DN165849_c0_g1	5.55781	0.118478	2.11003	0.05615	0.955222	0.999891
TRINITY_DN16585_c0_g1	19.7591	0.614351	0.988552	0.621465	0.534294	0.999891
TRINITY_DN16585_c1_g1	14.9597	2.54584	2.93634	0.867012	0.385936	0.999891
TRINITY_DN165850_c0_g1	22.1178	0.582375	1.01269	0.575078	0.565239	0.999891
TRINITY_DN165851_c0_g1	6.82871	-1.38662	2.37903	-0.582851	0.559994	0.999891
TRINITY_DN165852_c0_g1	1.75663	-3.89729	3.03287	-1.28502	NA	NA
TRINITY_DN165857_c0_g1	1.9504	1.92349	3.0256	0.635737	0.524948	NA
TRINITY_DN16586_c0_g1	35.8886	0.193476	0.36632	0.528163	0.597386	0.999891
TRINITY_DN165860_c0_g1	5.23143	0.256894	2.44603	0.105025	0.916356	0.999891
TRINITY_DN165861_c0_g1	3.6804	1.15606	2.71119	0.426404	0.669813	0.999891
TRINITY_DN165867_c0_g1	8.57177	-0.134042	2.35104	-0.0570141	0.954534	0.999891
TRINITY_DN165868_c0_g1	2.01112	1.48282	3.06026	0.48454	0.628003	NA
TRINITY_DN165869_c0_g1	6.73533	-1.51568	2.05049	-0.739181	0.459797	0.999891
TRINITY_DN16587_c0_g1	19.6613	-0.297542	0.896571	-0.331867	0.73999	0.999891
TRINITY_DN16587_c0_g2	16.3202	0.303926	0.575392	0.528207	0.597356	0.999891
TRINITY_DN165871_c0_g1	8.33407	-0.530746	1.79626	-0.295473	0.767632	0.999891
TRINITY_DN165875_c0_g1	2.10357	4.28034	3.04655	1.40498	0.160027	NA
TRINITY_DN165877_c0_g1	3.00959	-3.03547	2.99367	-1.01396	NA	NA
TRINITY_DN16588_c1_g1	3.1948	0.177225	2.51437	0.0704847	0.943808	0.999891
TRINITY_DN165881_c0_g1	6.75373	1.69926	2.03195	0.83627	0.403003	0.999891
TRINITY_DN165882_c0_g1	2.52289	4.54067	3.0446	1.49139	0.13586	NA
TRINITY_DN165887_c0_g1	5.96032	-0.246814	1.80762	-0.136541	0.891394	0.999891
TRINITY_DN165888_c0_g1	3.23567	0.89322	2.62662	0.340064	0.733808	0.999891
TRINITY_DN165889_c0_g1	3.88414	2.29667	2.84133	0.808308	0.418913	0.999891
TRINITY_DN165891_c0_g1	1.37394	1.45968	3.06716	0.475905	NA	NA
TRINITY_DN165895_c0_g1	1.49219	3.02875	3.07188	0.98596	NA	NA
TRINITY_DN165896_c0_g1	16.5073	0.756372	0.993453	0.761356	0.446444	0.999891
TRINITY_DN165898_c0_g1	1.15248	2.76723	3.07478	0.899977	NA	NA
TRINITY_DN165899_c0_g1	8.11479	-3.96386	1.66429	-2.38171	0.0172324	0.642908
TRINITY_DN1659_c0_g1	302.407	0.0121164	0.0852985	0.142048	0.887042	0.999891
TRINITY_DN1659_c0_g2	980.062	0.0629754	0.0613225	1.02695	0.304442	0.999891
TRINITY_DN1659_c1_g1	973.884	-0.0765637	0.0959065	-0.798316	0.424687	0.999891
TRINITY_DN1659_c2_g1	282.626	-0.0986503	0.138837	-0.710546	0.477365	0.999891
TRINITY_DN1659_c3_g1	136.639	-0.0797907	0.172399	-0.462825	0.64349	0.999891
TRINITY_DN1659_c4_g1	60.82	-0.0757865	0.161237	-0.470032	0.638332	0.999891
TRINITY_DN1659_c5_g1	88.0068	0.0845557	0.298852	0.282935	0.777227	0.999891
TRINITY_DN16590_c0_g1	51.3701	0.201799	0.381575	0.528856	0.596905	0.999891
TRINITY_DN16590_c1_g1	9.53468	0.730139	0.664775	1.09832	0.272063	0.999891
TRINITY_DN16590_c1_g2	59.4345	0.063883	0.191157	0.334191	0.738235	0.999891
TRINITY_DN16590_c1_g3	22.8458	0.288089	0.721426	0.399333	0.689648	0.999891
TRINITY_DN16590_c10_g1	9.26293	-0.730832	1.50566	-0.485389	0.627401	0.999891
TRINITY_DN16590_c2_g1	47.3455	-0.456206	0.284678	-1.60253	0.109038	0.920995
TRINITY_DN16590_c5_g1	7.7382	2.09614	1.35663	1.54511	0.122319	0.924358
TRINITY_DN16590_c6_g1	11.7442	0.479763	0.647342	0.741127	0.458616	0.999891
TRINITY_DN16590_c7_g1	5.8296	1.35615	2.77933	0.48794	0.625592	0.999891
TRINITY_DN16590_c9_g1	5.35489	5.26195	3.00475	1.75121	0.0799103	0.894862
TRINITY_DN16591_c0_g1	21.3338	-0.161608	0.65364	-0.247243	0.80472	0.999891
TRINITY_DN16591_c0_g2	25.9416	-0.060161	1.04689	-0.0574664	0.954174	0.999891
TRINITY_DN165911_c0_g1	17.72	0.0516944	0.533404	0.0969143	0.922794	0.999891
TRINITY_DN165915_c0_g1	6.89857	0.972104	1.77421	0.547907	0.583755	0.999891
TRINITY_DN165918_c0_g1	19.883	-0.395638	0.922702	-0.428782	0.668082	0.999891
TRINITY_DN16592_c1_g1	30.7148	0.406973	0.831224	0.489606	0.624412	0.999891
TRINITY_DN165921_c0_g1	15.9475	0.683513	2.81344	0.242946	0.808048	0.999891
TRINITY_DN165925_c0_g1	7.19181	0.979443	2.38168	0.41124	0.680896	0.999891
TRINITY_DN165929_c0_g1	1.99282	1.00828	2.985	0.337781	0.735528	NA
TRINITY_DN16593_c0_g1	5.17555	0.309016	2.47192	0.125011	0.900515	0.999891
TRINITY_DN165930_c0_g1	11.6981	0.658276	1.5262	0.431316	0.666239	0.999891
TRINITY_DN165931_c0_g1	5.67046	5.6629	2.41848	2.34151	0.019206	0.667659
TRINITY_DN165934_c0_g1	1.25967	-4.03748	3.02585	-1.33433	0.182097	NA
TRINITY_DN165936_c0_g1	68.2945	-0.78263	1.73827	-0.450236	0.652541	0.999891
TRINITY_DN16594_c0_g1	8.80824	-0.831674	1.04072	-0.799131	0.424214	0.999891
TRINITY_DN165942_c0_g1	7.3752	2.66602	1.97403	1.35055	0.176841	0.988533
TRINITY_DN165944_c0_g1	4.13505	-1.15444	2.10694	-0.547925	0.583744	0.999891
TRINITY_DN165946_c0_g1	6.38224	5.91235	1.64271	3.59915	0.000319264	0.0953239
TRINITY_DN165948_c0_g1	6.17471	-0.379285	1.12051	-0.338493	0.734991	0.999891
TRINITY_DN16595_c0_g1	47.9638	0.279538	0.252612	1.10659	0.268471	0.999891
TRINITY_DN165951_c0_g1	1.56742	1.4684	3.06454	0.479157	NA	NA
TRINITY_DN165952_c0_g1	6.67944	5.76978	1.30634	4.41676	1.00191e-05	0.00826525
TRINITY_DN165955_c0_g1	3.2231	-1.46098	2.44698	-0.597053	0.550472	0.999891
TRINITY_DN165957_c0_g1	3.08932	4.86695	3.04248	1.59967	0.109673	0.921002
TRINITY_DN165959_c0_g1	4.03303	-0.449892	2.91303	-0.154441	0.877262	0.999891
TRINITY_DN16596_c0_g1	4.15401	-1.00966	1.79625	-0.562093	0.574053	0.999891
TRINITY_DN165961_c0_g1	2.07003	0.91439	2.97848	0.306999	0.758844	NA
TRINITY_DN165963_c0_g1	1.54617	3.36997	3.05976	1.10138	0.27073	NA
TRINITY_DN165967_c0_g1	8.88658	2.37952	2.65747	0.895407	0.37057	0.999891
TRINITY_DN165969_c0_g1	4.78424	4.46123	3.05223	1.46163	0.143843	0.951507
TRINITY_DN16597_c0_g1	15.693	1.16434	0.716435	1.62518	0.104123	0.918379
TRINITY_DN165970_c0_g1	2.48381	-1.06674	3.00421	-0.35508	0.722529	NA
TRINITY_DN165972_c0_g1	4.74502	0.571817	2.08749	0.273925	0.784142	0.999891
TRINITY_DN165973_c0_g1	4.06606	0.0469113	2.77164	0.0169255	0.986496	0.999891
TRINITY_DN165974_c0_g1	3.88575	-1.09524	2.9971	-0.365433	NA	NA
TRINITY_DN165977_c0_g1	2.97459	0.153131	2.95619	0.0518001	0.958688	0.999891
TRINITY_DN165979_c0_g1	5.34457	5.63889	2.9839	1.88977	0.0587884	0.866262
TRINITY_DN16598_c0_g1	6.68449	-0.217575	1.1577	-0.187937	0.850926	0.999891
TRINITY_DN165981_c0_g1	12.516	0.992126	1.75627	0.564906	0.572138	0.999891
TRINITY_DN165984_c0_g1	4.16458	5.30226	3.04044	1.74391	0.0811749	0.895682
TRINITY_DN165989_c0_g1	2.06891	3.02181	3.01615	1.00188	NA	NA
TRINITY_DN16599_c0_g1	20.2577	-0.152348	0.655998	-0.232238	0.816353	0.999891
TRINITY_DN165991_c0_g1	1.77757	1.5111	2.92057	0.5174	0.604877	NA
TRINITY_DN165994_c0_g1	15.0628	-1.07298	1.49421	-0.718092	0.472701	0.999891
TRINITY_DN165996_c0_g1	1.44264	1.46305	3.06615	0.477161	NA	NA
TRINITY_DN165997_c0_g1	7.30826	-0.155612	2.40395	-0.064732	0.948387	0.999891
TRINITY_DN166_c0_g1	1528.95	-0.054322	0.0491135	-1.10605	0.268705	0.999891
TRINITY_DN166_c0_g2	897.412	-0.0188111	0.111551	-0.168632	0.866086	0.999891
TRINITY_DN166_c1_g1	12329.3	-0.0255839	0.0783045	-0.326723	0.743877	0.999891
TRINITY_DN166_c1_g2	260.664	-0.0761123	0.207718	-0.36642	0.714051	0.999891
TRINITY_DN166_c10_g1	3172.64	-0.0188724	0.0704948	-0.267713	0.78892	0.999891
TRINITY_DN166_c11_g1	196.431	-0.00244956	0.136301	-0.0179718	0.985661	0.999891
TRINITY_DN166_c12_g1	152.824	-0.130981	0.243604	-0.537682	0.590797	0.999891
TRINITY_DN166_c13_g1	2343.92	-0.0964021	0.0728878	-1.32261	0.185965	0.996323
TRINITY_DN166_c19_g2	542.502	-0.0526252	0.0797524	-0.659858	0.509345	0.999891
TRINITY_DN166_c2_g1	1143.76	0.138763	0.0896156	1.54843	0.12152	0.924318
TRINITY_DN166_c2_g2	398.51	-0.119168	0.12057	-0.988368	0.322972	0.999891
TRINITY_DN166_c2_g3	783.788	-0.167992	0.0564116	-2.97796	0.0029017	0.322035
TRINITY_DN166_c2_g4	606.279	0.11049	0.0847853	1.30317	0.192515	0.999891
TRINITY_DN166_c2_g5	222.628	-0.270246	0.0887249	-3.04588	0.00231999	0.289274
TRINITY_DN166_c29_g1	45.8624	0.395162	0.420971	0.938691	0.347889	0.999891
TRINITY_DN166_c3_g1	185.27	-0.211448	0.163633	-1.29221	0.196285	0.999891
TRINITY_DN166_c3_g2	421.28	-0.0101201	0.121114	-0.0835585	0.933407	0.999891
TRINITY_DN166_c4_g1	8078.87	0.0103057	0.0552468	0.186539	0.852022	0.999891
TRINITY_DN166_c46_g1	51.6354	-0.469895	0.38046	-1.23507	0.216805	0.999891
TRINITY_DN166_c47_g1	13.3722	0.672797	1.55535	0.432569	0.665328	0.999891
TRINITY_DN166_c5_g1	687.454	-0.0402824	0.276689	-0.145588	0.884247	0.999891
TRINITY_DN166_c5_g2	275.708	0.312649	0.212922	1.46837	0.142003	0.949491
TRINITY_DN166_c53_g1	75.4058	0.0544729	0.289574	0.188114	0.850787	0.999891
TRINITY_DN166_c56_g1	18.1271	-0.418368	0.954527	-0.438298	0.66117	0.999891
TRINITY_DN166_c57_g1	25.1678	-0.436811	0.630679	-0.692605	0.488557	0.999891
TRINITY_DN166_c58_g1	51.3513	0.803705	0.682323	1.17789	0.238839	0.999891
TRINITY_DN166_c59_g1	9.18129	4.58475	2.21657	2.0684	0.0386023	0.79407
TRINITY_DN166_c6_g1	601.916	-0.0159719	0.0635623	-0.25128	0.801598	0.999891
TRINITY_DN166_c7_g1	1165.27	-0.0329964	0.0870925	-0.378866	0.704787	0.999891
TRINITY_DN166_c7_g2	2395.77	0.0539041	0.0778217	0.692661	0.488522	0.999891
TRINITY_DN166_c9_g1	270.21	0.215555	0.0969022	2.22446	0.0261174	0.725644
TRINITY_DN1660_c0_g1	2351.44	0.100504	0.0422509	2.37875	0.0173716	0.643594
TRINITY_DN1660_c0_g2	370.061	0.199528	0.137391	1.45227	0.146428	0.955519
TRINITY_DN1660_c0_g3	104.744	0.0160481	0.121429	0.132161	0.894857	0.999891
TRINITY_DN1660_c1_g1	253.976	0.142737	0.0965299	1.47868	0.139227	0.945104
TRINITY_DN1660_c2_g1	115.203	-0.200799	0.206077	-0.974388	0.329864	0.999891
TRINITY_DN1660_c3_g1	132.219	0.0828948	0.16056	0.516285	0.605655	0.999891
TRINITY_DN1660_c5_g1	6.20873	0.179571	1.79508	0.100035	0.920317	0.999891
TRINITY_DN16600_c0_g1	7.59017	-1.0923	0.655931	-1.66526	0.0958602	0.913184
TRINITY_DN166001_c0_g1	6.19181	2.59915	1.48892	1.74565	0.0808713	0.895682
TRINITY_DN166007_c0_g1	12.3739	-0.617917	1.95867	-0.315477	0.752399	0.999891
TRINITY_DN166009_c0_g1	9.70786	0.31159	1.1339	0.274795	0.783474	0.999891
TRINITY_DN16601_c0_g2	4.20644	1.11887	1.86187	0.600937	0.547882	0.999891
TRINITY_DN16601_c1_g1	9.31669	1.16171	1.53881	0.754944	0.450283	0.999891
TRINITY_DN16601_c2_g1	12.7779	-0.276584	0.656654	-0.421201	0.673608	0.999891
TRINITY_DN16601_c3_g1	4.83361	0.4243	0.782443	0.542276	0.587629	0.999891
TRINITY_DN16601_c3_g2	9.43053	-0.131724	0.868749	-0.151625	0.879483	0.999891
TRINITY_DN16601_c4_g1	13.7327	0.00621725	0.635159	0.0097885	0.99219	0.999891
TRINITY_DN166011_c0_g1	7.01285	0.146785	1.75429	0.0836724	0.933317	0.999891
TRINITY_DN166013_c0_g1	4.6714	1.51355	3.05132	0.496033	NA	NA
TRINITY_DN166014_c0_g1	7.26716	1.08069	2.78823	0.38759	NA	NA
TRINITY_DN166016_c0_g1	7.03819	0.940179	2.72904	0.344509	NA	NA
TRINITY_DN166017_c0_g1	6.07536	-3.98706	2.25026	-1.77182	0.0764245	0.894056
TRINITY_DN16602_c0_g1	3.25262	4.87608	3.04261	1.6026	0.109024	0.920995
TRINITY_DN166020_c0_g1	15.0402	-0.367124	2.54039	-0.144515	0.885094	0.999891
TRINITY_DN166021_c0_g1	8.0789	1.87146	1.96413	0.952821	0.340681	0.999891
TRINITY_DN166024_c0_g1	16.1352	0.642095	1.52446	0.421196	0.673612	0.999891
TRINITY_DN166026_c0_g1	9.57236	0.673244	1.78104	0.378006	0.705426	0.999891
TRINITY_DN166029_c0_g1	7.19075	-1.44041	2.36647	-0.608675	0.54274	0.999891
TRINITY_DN16603_c0_g1	14.3541	-1.33809	0.843613	-1.58614	0.112707	0.92246
TRINITY_DN166037_c0_g1	0.881747	2.49899	3.07837	0.81179	0.416912	NA
TRINITY_DN166039_c0_g1	7.59902	0.432407	1.75864	0.245876	0.805778	0.999891
TRINITY_DN16604_c0_g1	4.95893	0.330382	2.1284	0.155225	0.876644	0.999891
TRINITY_DN166040_c0_g1	4.27982	-5.14672	3.01754	-1.7056	0.0880824	0.903459
TRINITY_DN166041_c0_g1	14.5727	-0.0567411	1.01642	-0.0558244	0.955482	0.999891
TRINITY_DN166043_c0_g1	13.1726	2.32517	2.93542	0.792109	NA	NA
TRINITY_DN166044_c0_g1	7.02481	3.64693	2.29468	1.5893	0.111993	0.922243
TRINITY_DN166048_c0_g1	1.42436	2.97988	3.07247	0.969863	NA	NA
TRINITY_DN16605_c0_g1	14.0376	0.0679098	1.17225	0.0579314	0.953803	0.999891
TRINITY_DN16605_c0_g3	26.224	-0.184801	0.32093	-0.57583	0.56473	0.999891
TRINITY_DN16605_c1_g1	21.7392	-0.306574	0.475844	-0.644274	0.519398	0.999891
TRINITY_DN166050_c0_g1	1.96031	3.31813	3.06874	1.08127	NA	NA
TRINITY_DN166055_c0_g1	6.20203	2.89254	2.67929	1.07959	0.280324	0.999891
TRINITY_DN166056_c0_g1	5.26625	0.82857	2.99435	0.276711	0.782002	0.999891
TRINITY_DN16606_c0_g1	14.7154	0.693146	0.39538	1.75311	0.0795824	0.894862
TRINITY_DN16606_c1_g1	11.431	0.0127864	0.477159	0.026797	0.978622	0.999891
TRINITY_DN16606_c1_g2	15.4663	0.0341794	0.687081	0.0497458	0.960325	0.999891
TRINITY_DN16606_c1_g3	2.59364	-1.95478	2.38533	-0.819502	0.4125	NA
TRINITY_DN166060_c0_g1	2.28091	0.750777	2.97063	0.252733	0.800474	NA
TRINITY_DN166066_c0_g1	4.69994	4.43214	2.74877	1.61241	0.106872	0.919868
TRINITY_DN166067_c0_g1	15.9043	-2.12792	1.23427	-1.72403	0.0847019	0.898691
TRINITY_DN166068_c0_g1	5.4149	-2.50953	2.78273	-0.901822	0.367151	0.999891
TRINITY_DN16607_c0_g1	127.418	-0.0397686	0.129012	-0.308255	0.757888	0.999891
TRINITY_DN16607_c1_g1	37.7272	-0.0791249	0.213595	-0.370443	0.711053	0.999891
TRINITY_DN16607_c2_g1	43.3245	0.0142784	0.220746	0.0646823	0.948427	0.999891
TRINITY_DN16607_c3_g1	23.3744	0.052165	0.320877	0.16257	0.870857	0.999891
TRINITY_DN16607_c4_g1	203.267	0.11329	0.186321	0.608034	0.543165	0.999891
TRINITY_DN16607_c5_g1	32.1554	0.742736	1.33322	0.557101	0.577459	0.999891
TRINITY_DN16607_c6_g1	5.43501	0.873465	2.79297	0.312737	0.75448	0.999891
TRINITY_DN16607_c7_g1	29.4041	-0.128571	0.274833	-0.467815	0.639917	0.999891
TRINITY_DN16607_c8_g1	13.8707	0.212342	0.807207	0.263058	0.792506	0.999891
TRINITY_DN16607_c9_g1	6.67481	0.521152	1.5432	0.337708	0.735583	0.999891
TRINITY_DN166071_c0_g1	15.4056	0.191753	1.13942	0.16829	0.866355	0.999891
TRINITY_DN166072_c0_g1	2.19237	-1.41085	2.07062	-0.681364	0.495641	NA
TRINITY_DN166073_c0_g1	6.11917	2.4636	2.97384	0.828425	NA	NA
TRINITY_DN166075_c0_g1	1.71743	1.47406	3.06286	0.481271	NA	NA
TRINITY_DN16608_c0_g1	6.56847	0.12845	0.542884	0.236606	0.812962	0.999891
TRINITY_DN166081_c0_g1	10.4679	-2.35501	1.43627	-1.63967	0.101073	0.916324
TRINITY_DN166082_c0_g1	20.6561	0.345762	1.15485	0.299401	0.764634	0.999891
TRINITY_DN166083_c0_g1	2.04786	4.21059	3.04725	1.38177	0.167044	NA
TRINITY_DN166084_c0_g1	2.74256	-0.019048	2.95586	-0.00644413	0.994858	NA
TRINITY_DN16609_c0_g1	24.9073	0.520705	0.303076	1.71807	0.0857843	0.899396
TRINITY_DN166090_c0_g1	3.32548	-1.42444	2.07935	-0.685041	0.493318	0.999891
TRINITY_DN166093_c0_g1	3.87459	1.61785	2.05683	0.786574	0.431531	0.999891
TRINITY_DN166098_c0_g1	8.02197	3.28928	1.6098	2.04328	0.0410246	0.804247
TRINITY_DN1661_c0_g1	311.508	-0.00924468	0.107218	-0.0862229	0.931289	0.999891
TRINITY_DN1661_c0_g3	21.5669	-0.304478	0.542436	-0.561316	0.574582	0.999891
TRINITY_DN1661_c0_g4	13.9327	0.671391	1.09731	0.61185	0.540637	0.999891
TRINITY_DN16610_c0_g1	29.1005	-0.128994	0.356869	-0.36146	0.717756	0.999891
TRINITY_DN166100_c0_g1	24.0173	-1.5695	0.710246	-2.2098	0.0271188	0.732752
TRINITY_DN166101_c0_g1	7.07997	0.384624	2.36119	0.162894	0.870602	0.999891
TRINITY_DN166102_c0_g1	3.14169	-3.65915	2.98929	-1.22409	0.22092	0.999891
TRINITY_DN166103_c0_g1	2.03945	3.8563	3.05224	1.26343	0.206433	NA
TRINITY_DN166106_c0_g1	30.9886	-0.849953	0.676388	-1.25661	0.208897	0.999891
TRINITY_DN166107_c0_g1	5.55935	-0.98876	2.09864	-0.471143	0.637538	0.999891
TRINITY_DN166109_c0_g1	1.52244	1.46673	3.06504	0.478535	NA	NA
TRINITY_DN16611_c0_g1	87.6628	0.0453172	0.154948	0.292468	0.769929	0.999891
TRINITY_DN16611_c0_g2	8.2411	-0.0549608	0.604379	-0.0909377	0.927542	0.999891
TRINITY_DN16611_c1_g1	9.5001	-0.0565666	0.477819	-0.118385	0.905763	0.999891
TRINITY_DN16611_c1_g2	8.86958	-0.485799	1.9638	-0.247377	0.804617	0.999891
TRINITY_DN16611_c2_g1	16.14	0.0589513	0.965892	0.061033	0.951333	0.999891
TRINITY_DN166115_c0_g1	1.15706	1.44692	3.07102	0.471154	NA	NA
TRINITY_DN166117_c0_g1	2.7357	4.44453	3.04591	1.45918	0.144515	NA
TRINITY_DN166119_c0_g1	8.74081	5.09462	2.99715	1.69982	NA	NA
TRINITY_DN16612_c0_g1	16.2104	0.116277	0.991253	0.117304	0.90662	0.999891
TRINITY_DN166121_c0_g1	19.9083	-6.10665	1.54497	-3.9526	7.73063e-05	0.0357757
TRINITY_DN166122_c0_g1	2.99704	0.849218	2.41757	0.35127	0.725386	0.999891
TRINITY_DN166123_c0_g1	13.3736	-0.24489	1.75153	-0.139815	NA	NA
TRINITY_DN166125_c0_g1	2.40765	4.47064	3.04509	1.46814	0.142065	NA
TRINITY_DN166126_c0_g1	2.5943	-2.50846	2.88851	-0.868426	0.385161	NA
TRINITY_DN166128_c0_g1	2.46857	-4.36915	3.02556	-1.44408	NA	NA
TRINITY_DN166129_c0_g1	6.17063	4.80773	3.04874	1.57696	0.114805	0.922723
TRINITY_DN16613_c0_g1	8.41699	0.694548	0.506508	1.37125	0.170298	0.9816
TRINITY_DN166134_c0_g1	4.91021	-3.87945	2.74383	-1.41388	0.157396	0.967126
TRINITY_DN166135_c0_g1	1.22085	-3.39243	3.04362	-1.1146	NA	NA
TRINITY_DN166136_c0_g1	1.30524	1.45599	3.06827	0.474532	NA	NA
TRINITY_DN16614_c0_g1	4.32203	4.77246	3.00385	1.58878	0.11211	0.922277
TRINITY_DN16614_c1_g1	93.2568	-0.207875	0.344472	-0.603459	0.546203	0.999891
TRINITY_DN166140_c0_g1	3.2117	4.10579	3.00633	1.36571	0.172028	0.984404
TRINITY_DN166143_c0_g1	1.80229	4.09054	3.04804	1.34203	0.179588	NA
TRINITY_DN166147_c0_g1	5.32384	-0.866567	2.07119	-0.418391	0.675661	0.999891
TRINITY_DN16615_c0_g1	14.1796	1.38909	0.725611	1.91438	0.0555719	0.856749
TRINITY_DN16615_c0_g3	3.90061	5.14763	3.04119	1.69264	0.090525	0.907834
TRINITY_DN166150_c0_g1	18.4519	0.150309	1.51197	0.0994129	0.92081	0.999891
TRINITY_DN166152_c0_g1	4.42698	0.967352	2.94758	0.328185	NA	NA
TRINITY_DN166154_c0_g1	3.07144	2.6565	2.06731	1.28501	0.19879	0.999891
TRINITY_DN166155_c0_g1	6.66419	5.90536	2.3621	2.50005	0.0124175	0.584495
TRINITY_DN16616_c0_g1	11.1852	0.32616	2.01134	0.16216	0.871179	0.999891
TRINITY_DN16616_c1_g1	4.46302	-1.35954	2.06883	-0.657151	0.511084	0.999891
TRINITY_DN16616_c2_g1	10.1586	-0.132862	1.53854	-0.0863558	0.931184	0.999891
TRINITY_DN166169_c0_g1	2.47309	1.49255	3.05741	0.488176	NA	NA
TRINITY_DN16617_c0_g1	58.8323	0.156792	0.375314	0.417762	0.676121	0.999891
TRINITY_DN16617_c1_g1	21.3751	-0.695854	0.795282	-0.874977	0.381587	0.999891
TRINITY_DN166172_c0_g1	8.28188	-0.472366	1.77549	-0.266048	0.790202	0.999891
TRINITY_DN166173_c0_g1	1.20637	-3.3764	3.04402	-1.10919	NA	NA
TRINITY_DN166177_c0_g1	11.9173	-1.29828	1.64422	-0.789599	0.429762	0.999891
TRINITY_DN166179_c0_g1	16.082	-0.594064	1.69793	-0.349876	0.726432	0.999891
TRINITY_DN166184_c0_g1	1.16785	1.44748	3.07085	0.471361	NA	NA
TRINITY_DN166186_c0_g1	10.6602	3.24719	2.47006	1.31462	0.188638	0.999396
TRINITY_DN166187_c0_g1	9.21229	-1.00737	1.99569	-0.504773	0.613718	0.999891
TRINITY_DN16619_c0_g1	111.202	-0.0341994	0.18921	-0.180748	0.856565	0.999891
TRINITY_DN16619_c1_g1	26.4522	-0.0220708	0.231648	-0.0952772	0.924095	0.999891
TRINITY_DN16619_c2_g1	3.64919	5.06683	2.54414	1.99157	0.0464183	0.825108
TRINITY_DN16619_c3_g1	88.9137	-0.893976	0.315994	-2.82909	0.00466807	0.40021
TRINITY_DN16619_c5_g1	13.7249	0.287274	0.483576	0.594061	0.552471	0.999891
TRINITY_DN16619_c6_g1	12.1776	-0.471537	1.16831	-0.403608	0.686501	0.999891
TRINITY_DN16619_c8_g1	10.2375	-0.0355921	1.50439	-0.0236589	0.981125	0.999891
TRINITY_DN166192_c0_g1	1.03046	1.43701	3.07406	0.467463	NA	NA
TRINITY_DN166193_c0_g1	6.92191	-0.0500403	2.38706	-0.0209631	0.983275	0.999891
TRINITY_DN166194_c0_g1	199.357	0.330578	0.272919	1.21127	0.225793	0.999891
TRINITY_DN166195_c0_g1	7.06484	0.0437265	2.91484	0.0150013	0.988031	0.999891
TRINITY_DN166196_c0_g1	6.11329	0.0752146	2.35254	0.0319717	0.974495	0.999891
TRINITY_DN166198_c0_g1	3.52441	1.36039	2.43394	0.558928	0.576211	0.999891
TRINITY_DN1662_c0_g1	26007.2	-0.0656617	0.0974989	-0.67346	0.500654	0.999891
TRINITY_DN16620_c0_g1	18.3864	-0.638279	0.644405	-0.990493	0.321933	0.999891
TRINITY_DN166204_c0_g1	5.9248	0.0274134	1.83819	0.0149133	0.988101	0.999891
TRINITY_DN166207_c0_g1	1.72052	-3.8644	3.03347	-1.27392	NA	NA
TRINITY_DN166208_c0_g1	0.961759	1.4308	3.07597	0.465156	0.64182	NA
TRINITY_DN166211_c0_g1	2.52525	4.52312	3.04477	1.48554	0.137402	NA
TRINITY_DN166213_c0_g1	8.48821	-2.17065	1.9407	-1.11849	0.263357	0.999891
TRINITY_DN166215_c0_g1	8.40443	-0.205704	2.36307	-0.0870495	NA	NA
TRINITY_DN166216_c0_g1	2.00963	1.4828	3.06027	0.484533	NA	NA
TRINITY_DN166217_c0_g1	3.09422	-0.065945	2.95127	-0.0223446	0.982173	0.999891
TRINITY_DN16622_c0_g1	2.74401	0.44673	2.98513	0.149651	0.88104	NA
TRINITY_DN166222_c0_g1	14.4453	0.430762	2.9257	0.147234	0.882947	0.999891
TRINITY_DN166224_c0_g1	1.7693	-0.881284	3.01107	-0.292681	0.769766	NA
TRINITY_DN166227_c0_g1	5.379	2.21322	1.75451	1.26144	0.207149	0.999891
TRINITY_DN16623_c0_g2	48.785	0.100258	1.25729	0.0797412	0.936443	0.999891
TRINITY_DN166230_c0_g1	4.35931	1.78106	2.88474	0.617407	0.536966	0.999891
TRINITY_DN166231_c0_g1	6.75305	1.77473	1.66687	1.06471	0.287009	0.999891
TRINITY_DN166233_c0_g1	5.22552	-4.06371	2.9874	-1.36028	NA	NA
TRINITY_DN16624_c0_g2	5.50147	1.10857	0.951976	1.16449	0.244224	0.999891
TRINITY_DN166240_c0_g1	4.47678	1.87173	2.96597	0.631069	NA	NA
TRINITY_DN166243_c0_g1	8.83161	0.261354	2.05828	0.126977	0.898959	0.999891
TRINITY_DN166245_c0_g1	4.83702	5.44443	3.04003	1.79091	NA	NA
TRINITY_DN166249_c0_g1	13.0576	-0.828094	1.52228	-0.543984	0.586453	0.999891
TRINITY_DN16625_c0_g1	13.4101	-1.04017	0.843978	-1.23246	0.217778	0.999891
TRINITY_DN16625_c0_g2	33.4319	-0.238424	0.355426	-0.670812	0.50234	0.999891
TRINITY_DN166254_c0_g1	3.48003	1.5893	2.40589	0.660588	0.508876	0.999891
TRINITY_DN166259_c0_g1	6.64035	-0.00672657	1.24421	-0.0054063	0.995686	0.999891
TRINITY_DN16626_c0_g2	5.10745	3.34299	2.75517	1.21335	0.224995	0.999891
TRINITY_DN166265_c0_g1	7.54237	1.07312	1.55993	0.687928	0.491498	0.999891
TRINITY_DN166266_c0_g1	10.8787	-0.377849	0.798836	-0.473	0.636213	0.999891
TRINITY_DN16627_c0_g1	2.1099	0.979508	2.97838	0.328873	NA	NA
TRINITY_DN166271_c0_g1	11.7293	0.660071	0.993844	0.66416	0.506588	0.999891
TRINITY_DN166273_c0_g1	1.0852	-3.23079	3.04787	-1.06001	NA	NA
TRINITY_DN166277_c0_g1	37.4918	0.0356157	0.857029	0.0415571	0.966852	0.999891
TRINITY_DN166279_c0_g1	5.14053	-0.227591	2.99278	-0.0760465	0.939382	0.999891
TRINITY_DN16628_c0_g1	192.264	-0.0747236	0.134125	-0.557121	0.577445	0.999891
TRINITY_DN16628_c1_g1	230.372	0.358477	0.28811	1.24424	0.213412	0.999891
TRINITY_DN166281_c0_g1	19.2041	-0.157054	1.45284	-0.108101	0.913916	0.999891
TRINITY_DN166282_c0_g1	5.25385	2.67624	2.25336	1.18766	0.234966	0.999891
TRINITY_DN16629_c0_g1	20276.9	0.0102389	0.0606197	0.168904	0.865873	0.999891
TRINITY_DN16629_c0_g2	25.0857	-0.301895	1.603	-0.188331	0.850617	0.999891
TRINITY_DN16629_c0_g3	13.0411	2.56458	1.44492	1.7749	0.075915	0.893493
TRINITY_DN16629_c1_g1	5.57835	1.33914	1.32021	1.01434	0.31042	0.999891
TRINITY_DN16629_c1_g2	7.32921	0.55562	0.692981	0.801782	0.422679	0.999891
TRINITY_DN166290_c0_g1	7.1124	-2.14995	2.94674	-0.729603	NA	NA
TRINITY_DN166291_c0_g1	4.3415	5.36145	3.04021	1.76351	NA	NA
TRINITY_DN166292_c0_g1	6.10981	0.124847	2.79852	0.044612	0.964417	0.999891
TRINITY_DN166294_c0_g1	6.13068	-4.08285	2.55585	-1.59745	0.110165	0.921242
TRINITY_DN166299_c0_g1	2.84958	0.379284	3.00074	0.126397	0.899418	NA
TRINITY_DN1663_c0_g1	2691.86	-0.00750971	0.0429934	-0.174671	0.861338	0.999891
TRINITY_DN16630_c0_g1	5.47008	0.136938	0.811178	0.168813	0.865944	0.999891
TRINITY_DN166300_c0_g1	4.06488	-5.52692	3.01327	-1.83419	0.0666258	0.884922
TRINITY_DN166301_c0_g1	3.54933	2.41569	2.83217	0.852946	0.393689	0.999891
TRINITY_DN166304_c0_g1	3.20204	-3.65649	2.98917	-1.22325	NA	NA
TRINITY_DN166306_c0_g1	1.19929	-2.00795	3.06969	-0.654122	0.513033	NA
TRINITY_DN166309_c0_g1	2.98431	-4.63746	3.02231	-1.53441	NA	NA
TRINITY_DN166310_c0_g1	6.90772	-6.42503	3.00983	-2.13468	0.0327871	0.768627
TRINITY_DN166311_c0_g1	6.84984	-0.21121	2.00514	-0.105334	0.916111	0.999891
TRINITY_DN166312_c0_g1	3.07135	4.80356	3.04299	1.57856	0.114436	0.922723
TRINITY_DN166314_c0_g1	1.42727	2.98068	3.07246	0.970126	NA	NA
TRINITY_DN166315_c0_g1	9.07414	-4.95304	2.19748	-2.25396	0.0241986	0.710118
TRINITY_DN16632_c0_g1	27.9882	0.364524	0.433103	0.841656	0.399981	0.999891
TRINITY_DN166322_c0_g1	1.0174	2.64226	3.07635	0.858896	0.390398	NA
TRINITY_DN166325_c0_g1	5.95094	-0.23438	2.9916	-0.0783458	0.937553	0.999891
TRINITY_DN166326_c0_g1	7.58655	1.80432	1.55169	1.16281	0.244905	0.999891
TRINITY_DN166328_c0_g1	2.17045	3.42952	3.06732	1.11808	NA	NA
TRINITY_DN16633_c0_g1	7.2481	-1.37495	1.31648	-1.04441	0.296294	0.999891
TRINITY_DN166330_c0_g1	23.5319	-0.301669	1.10207	-0.273729	0.784293	0.999891
TRINITY_DN166332_c0_g1	0.81558	-2.84492	3.05996	-0.929724	0.352514	NA
TRINITY_DN166333_c0_g1	2.70094	2.33369	3.01499	0.774029	0.438914	NA
TRINITY_DN166334_c0_g1	6.87631	0.100484	2.41045	0.0416867	0.966748	0.999891
TRINITY_DN166336_c0_g1	0.949099	2.57268	3.0773	0.83602	0.403144	NA
TRINITY_DN166339_c0_g1	7.94866	4.49473	2.07883	2.16214	0.030607	0.752792
TRINITY_DN166341_c0_g1	2.5924	4.57001	3.04442	1.50111	0.133328	NA
TRINITY_DN166343_c0_g1	2.88528	1.49878	3.05559	0.490506	NA	NA
TRINITY_DN166345_c0_g1	14.4106	4.05653	1.9676	2.06167	0.0392396	0.79788
TRINITY_DN166346_c0_g1	7.40214	-0.238234	2.33639	-0.101967	0.918783	0.999891
TRINITY_DN166348_c0_g1	7.19958	-0.681837	1.98935	-0.342745	0.731791	0.999891
TRINITY_DN166349_c0_g1	4.46004	3.2818	3.01054	1.0901	0.275667	0.999891
TRINITY_DN16635_c0_g1	835.292	-0.215111	0.129302	-1.66363	0.0961855	0.913332
TRINITY_DN16635_c0_g2	23.9209	-1.99962	1.72784	-1.1573	0.247151	0.999891
TRINITY_DN166354_c0_g1	2.6258	-3.9186	2.99181	-1.30977	NA	NA
TRINITY_DN166356_c0_g1	2.28075	0.975827	2.97486	0.328025	0.742893	NA
TRINITY_DN16636_c0_g1	4.57053	1.05129	2.1124	0.497676	0.618712	0.999891
TRINITY_DN166360_c0_g1	5.37194	1.90489	2.08921	0.911776	0.361887	0.999891
TRINITY_DN166362_c0_g1	11.5501	-1.36322	1.52402	-0.894491	0.371059	0.999891
TRINITY_DN166363_c0_g1	2.11133	4.32184	3.04606	1.41883	0.155949	NA
TRINITY_DN166367_c0_g1	0.961759	1.4308	3.07597	0.465156	0.64182	NA
TRINITY_DN16637_c0_g1	20.95	0.0790194	0.395597	0.199747	0.841678	0.999891
TRINITY_DN166371_c0_g1	1.15305	2.76772	3.07477	0.900137	NA	NA
TRINITY_DN166372_c0_g1	4.17178	4.27895	3.05438	1.40092	0.161238	0.972213
TRINITY_DN166373_c0_g1	7.5878	-0.793459	2.84396	-0.278998	0.780246	0.999891
TRINITY_DN166374_c0_g1	8.69795	0.952193	2.34624	0.405837	0.684862	0.999891
TRINITY_DN16638_c0_g1	1.76349	3.20438	3.0699	1.04381	NA	NA
TRINITY_DN16638_c0_g2	12.738	-1.07902	0.970387	-1.11195	0.266162	0.999891
TRINITY_DN166381_c0_g1	3.08381	4.83521	3.04274	1.5891	0.112038	0.922277
TRINITY_DN166384_c0_g1	3.79781	-4.3751	2.98651	-1.46495	0.142934	0.950248
TRINITY_DN166385_c0_g1	11.8041	0.64436	1.35478	0.475619	0.634346	0.999891
TRINITY_DN166389_c0_g1	3.95194	0.996423	2.95274	0.337457	NA	NA
TRINITY_DN16639_c0_g1	110.268	-0.0585802	0.169695	-0.345208	0.729938	0.999891
TRINITY_DN16639_c0_g2	30.1753	0.168037	0.273165	0.615147	0.538458	0.999891
TRINITY_DN166390_c0_g1	11.8048	5.47911	2.61485	2.09538	0.0361372	0.786569
TRINITY_DN166392_c0_g1	12.4621	1.40564	1.52953	0.919004	0.358094	0.999891
TRINITY_DN166393_c0_g1	3.17308	3.91305	3.05946	1.279	0.200897	0.999891
TRINITY_DN166394_c0_g1	1.03046	1.43701	3.07406	0.467463	NA	NA
TRINITY_DN166395_c0_g1	8.18278	-0.935816	2.03633	-0.45956	NA	NA
TRINITY_DN166396_c0_g1	3.4032	5.00725	3.04175	1.64617	NA	NA
TRINITY_DN166398_c0_g1	8.61222	2.84785	2.95681	0.963152	NA	NA
TRINITY_DN1664_c0_g1	1065.09	0.0154428	0.110718	0.139478	0.889072	0.999891
TRINITY_DN16640_c0_g1	6.48275	1.21068	1.78035	0.680025	0.496489	0.999891
TRINITY_DN166400_c0_g1	9.50535	0.0148266	1.11568	0.0132893	0.989397	0.999891
TRINITY_DN166402_c0_g1	1.9355	-0.276947	3.05196	-0.0907442	0.927696	NA
TRINITY_DN166403_c0_g1	0.898034	0.511013	3.03803	0.168205	0.866422	NA
TRINITY_DN166404_c0_g1	7.09877	4.21543	2.72704	1.54579	0.122155	0.924358
TRINITY_DN166405_c0_g1	8.22198	-0.725095	2.71222	-0.267344	0.789204	0.999891
TRINITY_DN166408_c0_g1	1.03938	-1.98797	3.07311	-0.646892	0.517702	NA
TRINITY_DN16641_c0_g1	241.47	-0.111612	0.118816	-0.939368	0.347542	0.999891
TRINITY_DN16641_c0_g2	70.3924	-0.152594	0.162002	-0.941925	0.346231	0.999891
TRINITY_DN16641_c1_g1	4.30986	2.29499	2.04469	1.12241	0.261686	0.999891
TRINITY_DN166411_c0_g1	1.26886	1.45378	3.06894	0.473706	NA	NA
TRINITY_DN166414_c0_g1	21.4085	-0.0131857	1.13692	-0.0115977	0.990747	0.999891
TRINITY_DN166416_c0_g1	6.9423	0.43114	2.31503	0.186235	0.85226	0.999891
TRINITY_DN166419_c0_g1	7.9275	0.0465226	1.58143	0.0294181	0.976531	0.999891
TRINITY_DN16642_c0_g1	26.973	0.0864513	0.406706	0.212565	0.831667	0.999891
TRINITY_DN166420_c0_g1	1.28871	2.87931	3.07351	0.936813	NA	NA
TRINITY_DN166422_c0_g1	1.94422	0.0982782	2.95812	0.0332232	0.973497	NA
TRINITY_DN166424_c0_g1	16.4529	0.600423	2.45369	0.244702	0.806687	0.999891
TRINITY_DN166426_c0_g1	5.46202	0.504002	2.87483	0.175315	NA	NA
TRINITY_DN16643_c0_g1	20.1457	0.0657463	0.308768	0.212931	0.831381	0.999891
TRINITY_DN16643_c1_g1	15.4853	0.636203	0.508898	1.25016	0.211241	0.999891
TRINITY_DN16643_c2_g1	44.1688	0.371177	0.420255	0.883218	0.377118	0.999891
TRINITY_DN16643_c2_g2	41.7506	0.0802406	0.247495	0.324212	0.745778	0.999891
TRINITY_DN16643_c2_g3	40.7475	0.130369	1.2403	0.105111	0.916288	0.999891
TRINITY_DN166438_c0_g1	1.3435	1.45798	3.06767	0.475271	NA	NA
TRINITY_DN166439_c0_g1	2.7983	4.67015	3.0438	1.53432	0.124952	NA
TRINITY_DN16644_c0_g1	5.83134	0.559416	2.35938	0.237103	0.812577	0.999891
TRINITY_DN166442_c0_g1	9.99022	-1.44418	2.04017	-0.707874	0.479023	0.999891
TRINITY_DN166445_c0_g1	6.07011	-1.26402	1.78917	-0.706483	0.479888	0.999891
TRINITY_DN166449_c0_g1	6.72042	0.792303	1.54547	0.51266	0.608189	0.999891
TRINITY_DN16645_c0_g1	17.5008	0.8375	0.560401	1.49447	0.135054	0.94045
TRINITY_DN166451_c0_g1	2.62653	2.03053	2.75433	0.737213	0.460993	NA
TRINITY_DN166453_c0_g1	2.50959	3.60412	3.06467	1.17602	NA	NA
TRINITY_DN166455_c0_g1	0.81392	2.41893	3.07962	0.785464	0.432181	NA
TRINITY_DN166456_c0_g1	13.6946	0.733809	0.808156	0.908004	0.363876	0.999891
TRINITY_DN166458_c0_g1	9.43758	3.11625	1.91623	1.62624	0.103898	0.918001
TRINITY_DN166459_c0_g1	4.69541	5.46705	3.03984	1.79846	0.0721034	0.890906
TRINITY_DN166460_c0_g1	1.35586	2.93031	3.07298	0.953575	NA	NA
TRINITY_DN166461_c0_g1	8.48294	-2.20101	1.74529	-1.26112	0.207267	0.999891
TRINITY_DN16647_c0_g1	27.0286	-0.113888	0.423205	-0.269108	0.787847	0.999891
TRINITY_DN166470_c0_g1	1.37394	1.45968	3.06716	0.475905	NA	NA
TRINITY_DN166477_c0_g1	1.91481	3.94304	3.05051	1.29259	0.196154	NA
TRINITY_DN166480_c0_g1	4.17169	5.20192	1.708	3.04562	0.00232201	0.289274
TRINITY_DN166481_c0_g1	1.33822	3.61693	3.05348	1.18453	0.236204	NA
TRINITY_DN166486_c0_g1	10.4234	-0.48908	2.02675	-0.241313	0.809313	0.999891
TRINITY_DN166487_c0_g1	1.49215	-3.66927	3.0373	-1.20807	NA	NA
TRINITY_DN16649_c0_g1	14.8402	-0.527511	1.66441	-0.316935	0.751293	0.999891
TRINITY_DN166490_c0_g1	10.4077	-1.3708	1.67579	-0.818005	0.413354	0.999891
TRINITY_DN166492_c0_g1	5.5138	-1.33529	2.83419	-0.471136	0.637543	0.999891
TRINITY_DN166494_c0_g1	5.17694	-0.0667438	2.93993	-0.0227025	NA	NA
TRINITY_DN166495_c0_g1	13.7204	-0.116257	1.76483	-0.0658745	0.947478	0.999891
TRINITY_DN166498_c0_g1	5.73922	-1.8949	2.75178	-0.68861	0.491069	0.999891
TRINITY_DN166499_c0_g1	3.86483	2.12948	3.01193	0.707014	0.479558	0.999891
TRINITY_DN1665_c0_g1	556.576	0.013924	0.0938306	0.148395	0.882031	0.999891
TRINITY_DN1665_c0_g2	117.229	-0.403559	0.316265	-1.27602	0.20195	0.999891
TRINITY_DN1665_c0_g3	18.1182	-0.11263	0.461527	-0.244038	0.807202	0.999891
TRINITY_DN1665_c2_g1	49.472	0.177006	0.239074	0.74038	0.45907	0.999891
TRINITY_DN16650_c0_g1	12.0337	-0.192881	0.375025	-0.514313	0.607033	0.999891
TRINITY_DN166500_c0_g1	4.01338	-4.03237	2.98631	-1.35029	0.176925	0.988533
TRINITY_DN166502_c0_g1	1.28871	2.87931	3.07351	0.936813	NA	NA
TRINITY_DN166504_c0_g1	1.03046	1.43701	3.07406	0.467463	NA	NA
TRINITY_DN166506_c0_g1	7.32898	0.00138216	0.884398	0.00156282	0.998753	0.999891
TRINITY_DN166507_c0_g1	1.55411	0.608751	2.99374	0.203341	0.838868	NA
TRINITY_DN16651_c0_g1	18.4709	0.251234	0.503003	0.499469	0.617449	0.999891
TRINITY_DN16651_c1_g1	12.1365	-0.344952	0.966502	-0.356908	0.721161	0.999891
TRINITY_DN166511_c0_g1	1.09616	1.44251	3.07237	0.469509	NA	NA
TRINITY_DN166512_c0_g1	6.66391	1.58211	2.32512	0.68044	0.496226	0.999891
TRINITY_DN166514_c0_g1	3.90216	2.11021	2.89755	0.728274	0.466446	0.999891
TRINITY_DN166515_c0_g1	6.20528	2.48461	1.70395	1.45815	0.144801	0.953589
TRINITY_DN166518_c0_g1	5.06144	-0.792601	2.09637	-0.378082	0.705369	0.999891
TRINITY_DN166519_c0_g1	9.51268	0.340498	1.79501	0.189691	0.849551	0.999891
TRINITY_DN16652_c0_g1	1166.87	-0.0428884	0.0549299	-0.780784	0.43493	0.999891
TRINITY_DN166520_c0_g1	10.8007	0.531676	2.03143	0.261725	0.793533	0.999891
TRINITY_DN166522_c0_g1	9.76865	0.603751	2.26679	0.266346	0.789973	0.999891
TRINITY_DN166524_c0_g1	4.50052	0.0937057	3.04763	0.030747	0.975471	0.999891
TRINITY_DN166527_c0_g1	6.12191	0.999414	2.27815	0.438695	NA	NA
TRINITY_DN166528_c0_g1	3.10975	2.46036	3.01238	0.816748	NA	NA
TRINITY_DN166529_c0_g1	8.44792	-1.58833	2.01604	-0.787849	0.430785	0.999891
TRINITY_DN16653_c0_g1	95.0341	-0.750389	0.815367	-0.920308	0.357412	0.999891
TRINITY_DN166530_c0_g1	6.06609	1.26827	2.01315	0.629992	0.5287	0.999891
TRINITY_DN166536_c0_g1	2.3357	1.49002	3.05815	0.487229	NA	NA
TRINITY_DN166537_c0_g1	5.93667	1.05195	2.94031	0.357768	NA	NA
TRINITY_DN166539_c0_g1	6.86905	0.105136	2.40097	0.0437888	0.965073	0.999891
TRINITY_DN16654_c0_g1	14.1832	-0.162768	1.54831	-0.105126	0.916276	0.999891
TRINITY_DN166540_c0_g1	5.91393	1.12298	2.41923	0.464188	0.642513	0.999891
TRINITY_DN166541_c0_g1	21.2139	-1.16188	1.08757	-1.06832	0.285376	0.999891
TRINITY_DN166548_c0_g1	1.30524	1.45599	3.06827	0.474532	NA	NA
TRINITY_DN16655_c0_g1	41.2749	0.288011	0.510264	0.564435	0.572458	0.999891
TRINITY_DN16655_c1_g1	116.55	0.288713	0.430243	0.671047	0.502191	0.999891
TRINITY_DN166551_c0_g1	3.60608	-5.38673	2.9184	-1.84578	0.0649241	0.881384
TRINITY_DN166552_c0_g1	3.7083	3.15793	2.86355	1.1028	0.270112	0.999891
TRINITY_DN166554_c0_g1	9.97921	2.09719	2.6107	0.803306	0.421798	0.999891
TRINITY_DN166555_c0_g1	1.3559	2.92899	3.07299	0.953141	NA	NA
TRINITY_DN166556_c0_g1	12.43	-2.17027	1.96447	-1.10476	0.269263	0.999891
TRINITY_DN166559_c0_g1	4.50268	0.828045	2.99609	0.276375	0.78226	0.999891
TRINITY_DN16656_c0_g1	93.6891	-0.178451	0.187743	-0.950506	0.341855	0.999891
TRINITY_DN16656_c0_g2	29.1355	-0.0210819	0.402243	-0.0524109	0.958201	0.999891
TRINITY_DN16656_c0_g3	7.15293	-1.05535	2.0422	-0.516773	0.605315	0.999891
TRINITY_DN16656_c2_g1	16.0154	0.365249	1.24355	0.293713	0.768977	0.999891
TRINITY_DN16656_c3_g1	2.82781	-0.405529	2.9999	-0.135181	0.892469	NA
TRINITY_DN166562_c0_g1	2.97376	3.82357	3.06088	1.24918	0.211601	0.999891
TRINITY_DN166563_c0_g1	3.57225	1.50613	3.05346	0.493254	NA	NA
TRINITY_DN166565_c0_g1	2.65503	1.64492	2.99138	0.549889	0.582396	NA
TRINITY_DN166566_c0_g1	3.25668	0.976419	2.95916	0.329965	NA	NA
TRINITY_DN166570_c0_g1	5.82801	-3.22988	2.71985	-1.18752	0.235021	0.999891
TRINITY_DN166574_c0_g1	1.23788	-3.41082	3.04317	-1.12081	0.262368	NA
TRINITY_DN166576_c0_g1	2.02795	4.26322	3.04653	1.39937	0.161702	NA
TRINITY_DN166579_c0_g1	1.71339	3.17538	3.07021	1.03426	0.301017	NA
TRINITY_DN16658_c0_g1	3.75246	-0.986399	2.10573	-0.468436	0.639473	0.999891
TRINITY_DN166580_c0_g1	2.72438	4.68959	3.0435	1.54086	NA	NA
TRINITY_DN166583_c0_g1	5.04486	-0.951901	2.08688	-0.456136	0.648292	0.999891
TRINITY_DN166588_c0_g1	10.9749	1.99231	1.73116	1.15085	0.249793	0.999891
TRINITY_DN166589_c0_g1	23.0668	0.685685	1.09657	0.625302	0.531773	0.999891
TRINITY_DN16659_c0_g1	4.5994	0.561562	2.47934	0.226497	0.820815	0.999891
TRINITY_DN166590_c0_g1	13.0922	2.00132	1.27671	1.56757	0.116982	0.922723
TRINITY_DN166595_c0_g1	6.01272	2.65662	3.0048	0.884124	NA	NA
TRINITY_DN166598_c0_g1	8.18832	1.99194	2.70733	0.735759	0.461878	0.999891
TRINITY_DN166599_c0_g1	12.285	1.99045	1.94157	1.02517	0.305282	0.999891
TRINITY_DN1666_c0_g1	364.111	0.234368	0.144297	1.6242	0.104333	0.918523
TRINITY_DN1666_c0_g2	145.039	-0.0147293	0.117085	-0.1258	0.89989	0.999891
TRINITY_DN16660_c0_g1	8.3607	0.326152	0.739915	0.440796	0.659361	0.999891
TRINITY_DN166600_c0_g1	2.63715	4.23498	3.04817	1.38935	NA	NA
TRINITY_DN166603_c0_g1	12.9002	1.09461	1.34274	0.815212	0.414951	0.999891
TRINITY_DN166607_c0_g1	2.50915	3.60389	3.06467	1.17595	0.239616	NA
TRINITY_DN166608_c0_g1	2.88823	0.137966	2.49818	0.0552264	0.955958	0.999891
TRINITY_DN16661_c0_g1	4.88572	4.4915	3.0519	1.47171	0.1411	0.948197
TRINITY_DN16661_c1_g1	77.6582	0.191093	0.200466	0.953246	0.340466	0.999891
TRINITY_DN166614_c0_g1	8.03396	0.344137	2.32702	0.147887	0.882432	0.999891
TRINITY_DN166615_c0_g1	10.039	0.00907064	1.35134	0.00671234	0.994644	0.999891
TRINITY_DN166619_c0_g1	6.16406	1.86859	2.94773	0.63391	NA	NA
TRINITY_DN16662_c0_g1	13.013	-0.366589	1.13921	-0.321793	0.747609	0.999891
TRINITY_DN16662_c0_g2	13.6157	-0.0442917	0.639937	-0.0692125	0.94482	0.999891
TRINITY_DN16662_c1_g1	4.88748	-2.78813	2.95401	-0.943844	NA	NA
TRINITY_DN16662_c1_g2	6.30665	0.700237	2.42231	0.289078	0.772522	0.999891
TRINITY_DN16662_c1_g3	9.40985	1.84317	2.28754	0.805743	0.420391	0.999891
TRINITY_DN16662_c2_g1	4.13437	-1.08767	1.10352	-0.98564	0.32431	0.999891
TRINITY_DN166625_c0_g1	3.06569	-5.32085	3.01019	-1.76761	0.0771263	0.894581
TRINITY_DN166626_c0_g1	4.78567	-1.00088	2.44384	-0.409554	0.682133	0.999891
TRINITY_DN166627_c0_g1	5.27999	-1.37372	2.06716	-0.664546	0.506341	0.999891
TRINITY_DN166629_c0_g1	1.66649	3.90777	3.05021	1.28115	0.200142	NA
TRINITY_DN16663_c0_g1	19.3894	0.193774	0.459937	0.421306	0.673532	0.999891
TRINITY_DN166634_c0_g1	5.45872	2.09094	2.33353	0.896042	0.370231	0.999891
TRINITY_DN166635_c0_g1	3.57069	-3.41324	2.98991	-1.14158	NA	NA
TRINITY_DN166637_c0_g1	4.80452	0.901689	2.94534	0.306141	NA	NA
TRINITY_DN166638_c0_g1	8.73398	4.06329	2.29958	1.76697	0.0772337	0.894581
TRINITY_DN16664_c0_g1	10.0646	0.0105799	0.524953	0.020154	0.98392	0.999891
TRINITY_DN16664_c0_g2	16.8316	1.80559	1.02593	1.75996	0.0784154	0.894862
TRINITY_DN16664_c1_g1	19.5167	-0.869824	0.590931	-1.47195	0.141033	0.948066
TRINITY_DN16664_c2_g1	4.78855	0.106212	0.75935	0.139873	0.888761	0.999891
TRINITY_DN16664_c2_g2	9.86975	-0.075721	0.608642	-0.12441	0.900991	0.999891
TRINITY_DN16664_c3_g1	10.1941	-0.836906	1.8013	-0.464611	0.64221	0.999891
TRINITY_DN16664_c3_g2	3.07411	-4.68021	3.02185	-1.54879	NA	NA
TRINITY_DN16664_c4_g1	4.50699	1.33884	0.970026	1.38021	0.167522	0.979035
TRINITY_DN16664_c5_g1	4.26216	-0.161405	1.58547	-0.101802	0.918914	0.999891
TRINITY_DN166641_c0_g1	10.517	-0.0342154	1.99645	-0.0171381	0.986326	0.999891
TRINITY_DN166645_c0_g1	2.44112	3.56788	3.06534	1.16394	0.244447	NA
TRINITY_DN166647_c0_g1	5.96668	0.177592	1.26243	0.140675	0.888127	0.999891
TRINITY_DN166648_c0_g1	6.72824	2.32224	1.48167	1.56731	0.117042	0.922723
TRINITY_DN16665_c0_g1	24.7291	-0.267454	1.16503	-0.229569	0.818427	0.999891
TRINITY_DN166650_c0_g1	1.19185	3.45844	3.05565	1.13182	0.25771	NA
TRINITY_DN166651_c0_g1	10.5192	-0.110147	2.65339	-0.0415117	0.966888	0.999891
TRINITY_DN166653_c0_g1	2.64804	-0.0218151	2.96039	-0.00736898	0.99412	NA
TRINITY_DN166655_c0_g1	6.50663	4.42093	2.99899	1.47414	0.140444	0.947105
TRINITY_DN166658_c0_g1	9.39239	0.149777	0.568797	0.263323	0.792302	0.999891
TRINITY_DN16666_c0_g1	3.04336	-0.42484	1.60902	-0.264037	0.791752	0.999891
TRINITY_DN166669_c0_g1	7.17132	0.657929	1.80781	0.363938	0.715904	0.999891
TRINITY_DN16667_c1_g1	24.9595	0.837217	0.692865	1.20834	0.226916	0.999891
TRINITY_DN166672_c0_g1	23.0646	0.119815	1.00297	0.11946	0.904911	0.999891
TRINITY_DN166676_c0_g1	11.6012	-0.481022	1.331	-0.3614	0.717801	0.999891
TRINITY_DN166678_c0_g1	5.71252	0.260354	2.83782	0.0917444	0.926901	0.999891
TRINITY_DN16668_c0_g1	5.88851	0.266683	1.38769	0.192177	0.847603	0.999891
TRINITY_DN166682_c0_g1	10.1221	0.0773517	2.02851	0.0381323	0.969582	0.999891
TRINITY_DN166684_c0_g1	9.05998	4.5959	1.96598	2.33772	0.019402	0.668875
TRINITY_DN166685_c0_g1	3.09503	-0.992156	2.99996	-0.330723	NA	NA
TRINITY_DN166686_c0_g1	10.3166	-0.403833	1.02661	-0.393366	0.694049	0.999891
TRINITY_DN166687_c0_g1	18.0773	-3.18048	1.48856	-2.13661	0.0326298	0.767413
TRINITY_DN16669_c0_g1	6.27913	-0.329625	0.575587	-0.572676	0.566864	0.999891
TRINITY_DN166691_c0_g1	4.54961	-0.0175668	2.47183	-0.00710679	0.99433	0.999891
TRINITY_DN166696_c0_g1	5.61012	-0.333008	1.83199	-0.181774	0.85576	0.999891
TRINITY_DN166699_c0_g1	2.9158	3.80149	3.06124	1.24181	0.214305	0.999891
TRINITY_DN1667_c0_g2	426.238	0.0156719	0.0750283	0.20888	0.834542	0.999891
TRINITY_DN16670_c0_g1	9.48101	0.707031	1.21549	0.581682	0.560781	0.999891
TRINITY_DN166702_c0_g1	3.07976	-3.66644	2.98942	-1.22647	NA	NA
TRINITY_DN166704_c0_g1	13.9279	1.2556	1.692	0.742082	0.458037	0.999891
TRINITY_DN166706_c0_g1	2.44442	3.21224	3.01236	1.06636	NA	NA
TRINITY_DN166709_c0_g1	13.2239	0.552523	1.50517	0.367084	0.713556	0.999891
TRINITY_DN166710_c0_g1	7.61973	-0.935373	1.79624	-0.520739	0.602549	0.999891
TRINITY_DN166713_c0_g1	4.84685	0.503451	2.53044	0.198958	0.842296	0.999891
TRINITY_DN166715_c0_g1	4.11583	4.64253	3.00379	1.54556	NA	NA
TRINITY_DN166717_c0_g1	5.15556	-1.38677	2.31888	-0.598033	0.549818	0.999891
TRINITY_DN166719_c0_g1	11.8407	0.263952	1.55578	0.169659	0.865278	0.999891
TRINITY_DN16672_c0_g1	5.58462	0.253882	0.99647	0.254781	0.798892	0.999891
TRINITY_DN16672_c0_g2	8.69736	-4.4967	2.50234	-1.797	0.0723354	0.890906
TRINITY_DN166720_c0_g1	1.36466	1.45914	3.06732	0.475705	0.634285	NA
TRINITY_DN166721_c0_g1	2.29747	0.62706	2.97022	0.211116	0.832797	NA
TRINITY_DN166728_c0_g1	3.20091	4.92163	3.04219	1.61779	NA	NA
TRINITY_DN16673_c0_g1	27.9295	0.173298	0.430068	0.402955	0.686981	0.999891
TRINITY_DN166730_c0_g1	20.76	-1.77035	1.4244	-1.24288	0.213914	0.999891
TRINITY_DN166731_c0_g1	1.30687	2.89665	3.07333	0.942514	NA	NA
TRINITY_DN166733_c0_g1	3.47487	2.54117	3.0106	0.844076	NA	NA
TRINITY_DN166737_c0_g1	5.65148	5.73617	3.03896	1.88755	NA	NA
TRINITY_DN16674_c0_g1	52.1751	-0.173828	0.284038	-0.611988	0.540546	0.999891
TRINITY_DN16674_c0_g2	10.682	-0.20946	0.552313	-0.379242	0.704508	0.999891
TRINITY_DN166743_c0_g1	3.0153	4.80067	3.04295	1.57764	0.114649	0.922723
TRINITY_DN166744_c0_g1	15.1551	0.51908	1.62805	0.318835	0.749851	0.999891
TRINITY_DN166747_c0_g1	1.61395	0.769078	2.99503	0.256785	0.797345	NA
TRINITY_DN166750_c0_g1	8.20244	0.268511	2.05303	0.130788	0.895943	0.999891
TRINITY_DN166751_c0_g1	19.5963	-0.746641	1.31033	-0.569813	0.568804	0.999891
TRINITY_DN166752_c0_g1	1.68518	-0.360061	3.0104	-0.119606	0.904796	NA
TRINITY_DN166756_c0_g1	4.98262	2.91433	1.97771	1.47359	0.140592	0.9473
TRINITY_DN166758_c0_g1	2.97262	2.97809	2.90901	1.02375	0.305955	0.999891
TRINITY_DN166759_c0_g1	16.7453	3.13927	2.48406	1.26377	0.206313	0.999891
TRINITY_DN16676_c0_g1	20.6586	-0.157768	0.697337	-0.226243	0.821012	0.999891
TRINITY_DN166760_c0_g1	2.91655	3.80182	3.06123	1.24192	NA	NA
TRINITY_DN166761_c0_g1	10.8194	0.0620834	1.1419	0.0543687	0.956641	0.999891
TRINITY_DN166763_c0_g1	5.84513	-4.28864	2.22671	-1.926	0.0541043	0.852502
TRINITY_DN166766_c0_g1	6.76919	2.07901	2.69953	0.770139	0.441218	0.999891
TRINITY_DN166767_c0_g1	18.2815	-0.341406	0.578355	-0.590305	0.554986	0.999891
TRINITY_DN166769_c0_g1	1.83132	3.24408	3.06948	1.05688	NA	NA
TRINITY_DN16677_c0_g1	11.6232	-0.190482	1.9561	-0.0973781	0.922426	0.999891
TRINITY_DN166776_c0_g1	6.07973	-0.91757	1.34034	-0.684578	0.49361	0.999891
TRINITY_DN166778_c0_g1	7.89711	4.37962	2.29786	1.90595	0.0566563	0.861363
TRINITY_DN166779_c0_g1	3.0522	3.8619	3.06026	1.26195	NA	NA
TRINITY_DN16678_c1_g1	4.46044	5.34153	3.04041	1.75685	0.0789439	0.894862
TRINITY_DN166784_c0_g1	7.10252	1.74862	2.35105	0.743763	0.45702	0.999891
TRINITY_DN166786_c0_g1	5.49326	5.69517	3.00176	1.89728	NA	NA
TRINITY_DN166787_c0_g1	6.80628	6.00619	2.38221	2.52126	0.0116934	0.575462
TRINITY_DN166789_c0_g1	13.2971	-0.667817	1.74091	-0.383602	0.701274	0.999891
TRINITY_DN166790_c0_g1	0.950453	2.57844	3.07722	0.837912	NA	NA
TRINITY_DN166793_c0_g1	0.878317	-2.94532	3.05653	-0.963616	0.335238	NA
TRINITY_DN166795_c0_g1	6.37556	3.11158	2.54702	1.22166	0.221837	0.999891
TRINITY_DN166797_c0_g1	8.87669	-1.40193	2.00027	-0.70087	0.483384	0.999891
TRINITY_DN166799_c0_g1	1.08523	2.70693	3.07551	0.880157	NA	NA
TRINITY_DN1668_c0_g1	217.348	-0.090881	0.110878	-0.819646	0.412418	0.999891
TRINITY_DN16680_c0_g1	11.7193	-0.789298	0.959975	-0.822207	0.410959	0.999891
TRINITY_DN166800_c0_g1	4.97064	-0.911415	1.78566	-0.510407	0.609766	0.999891
TRINITY_DN166801_c0_g1	0.961759	1.4308	3.07597	0.465156	0.64182	NA
TRINITY_DN166803_c0_g1	22.5816	-1.02346	1.16284	-0.880141	0.378783	0.999891
TRINITY_DN166806_c0_g1	6.31447	1.39521	2.81143	0.496263	0.619709	0.999891
TRINITY_DN166808_c0_g1	5.83818	-3.43864	2.98834	-1.15069	0.249861	0.999891
TRINITY_DN16681_c0_g1	237.979	-1.0397	0.551248	-1.88609	0.0592828	0.866262
TRINITY_DN166812_c0_g1	3.12844	-0.300565	2.99832	-0.100244	0.92015	0.999891
TRINITY_DN166817_c0_g1	2.44493	-3.17669	2.89136	-1.09868	0.271906	NA
TRINITY_DN16682_c0_g1	7.18542	0.391353	0.601881	0.650217	0.515552	0.999891
TRINITY_DN16682_c0_g2	4.6818	0.549346	0.972772	0.564723	0.572262	0.999891
TRINITY_DN166820_c0_g1	2.667	4.42285	3.04603	1.452	0.146501	NA
TRINITY_DN166822_c0_g1	0.927724	2.54799	3.07765	0.827903	0.407726	NA
TRINITY_DN166823_c0_g1	1.85281	4.0557	3.04872	1.33029	0.183422	NA
TRINITY_DN166829_c0_g1	2.71307	3.70651	3.06284	1.21015	NA	NA
TRINITY_DN166833_c0_g1	4.60511	4.41152	3.0528	1.44507	0.148437	0.956222
TRINITY_DN166835_c0_g1	11.4472	-0.808744	0.983062	-0.822678	0.410691	0.999891
TRINITY_DN166836_c0_g1	11.4113	-1.79092	2.27052	-0.788769	0.430247	0.999891
TRINITY_DN166837_c0_g1	3.25568	3.9474	3.05894	1.29045	NA	NA
TRINITY_DN16684_c0_g2	2.60332	1.89562	1.73514	1.09249	0.274618	NA
TRINITY_DN16684_c0_g3	13.2079	0.00482624	1.03194	0.00467686	0.996268	0.999891
TRINITY_DN16684_c1_g1	17.8842	-0.304383	0.427633	-0.711785	0.476598	0.999891
TRINITY_DN16684_c2_g1	2.33748	-2.69461	2.99861	-0.898619	0.368856	NA
TRINITY_DN166840_c0_g1	4.48554	0.394628	2.46183	0.160299	0.872646	0.999891
TRINITY_DN166843_c0_g1	12.6966	-5.82613	2.97924	-1.95557	0.0505154	0.838167
TRINITY_DN166846_c0_g1	5.14049	-0.452936	2.85095	-0.158872	0.87377	0.999891
TRINITY_DN166848_c0_g1	4.87633	-0.0734537	2.99329	-0.0245395	0.980422	0.999891
TRINITY_DN166849_c0_g1	1.16785	1.44748	3.07085	0.471361	NA	NA
TRINITY_DN16685_c0_g1	28.8137	-0.195334	0.663873	-0.294234	0.768579	0.999891
TRINITY_DN16685_c0_g2	3.59616	0.0832781	2.94722	0.0282565	NA	NA
TRINITY_DN166850_c0_g1	3.12003	3.89099	3.0598	1.27165	NA	NA
TRINITY_DN166851_c0_g1	7.00403	5.88192	2.81688	2.0881	0.0367893	0.789913
TRINITY_DN166854_c0_g1	5.02038	0.909775	2.85239	0.318952	0.749763	0.999891
TRINITY_DN166856_c0_g1	9.69014	-0.988917	1.8942	-0.522076	0.601617	0.999891
TRINITY_DN166859_c0_g1	7.91108	2.34982	2.09329	1.12255	NA	NA
TRINITY_DN16686_c0_g1	8.49835	1.56037	2.79105	0.559062	0.57612	0.999891
TRINITY_DN16686_c1_g1	5.83104	1.33337	2.62001	0.508917	0.610811	0.999891
TRINITY_DN166863_c0_g1	5.20753	-1.69693	2.38874	-0.710387	0.477464	0.999891
TRINITY_DN166867_c0_g1	2.37393	3.53136	3.06603	1.15177	NA	NA
TRINITY_DN166868_c0_g1	5.83814	3.01712	3.00897	1.00271	NA	NA
TRINITY_DN16687_c0_g1	82.6545	0.231911	0.340892	0.680306	0.496311	0.999891
TRINITY_DN16687_c1_g1	22.3495	1.00739	2.14206	0.470288	0.638149	0.999891
TRINITY_DN16687_c1_g2	184.013	0.000671259	0.173984	0.00385817	0.996922	0.999891
TRINITY_DN16687_c1_g3	34.0763	0.069714	0.406894	0.171332	0.863963	0.999891
TRINITY_DN16687_c2_g1	4.02426	-1.36175	2.9978	-0.454248	0.64965	0.999891
TRINITY_DN16687_c2_g2	7.61695	-0.750688	0.541278	-1.38688	0.165478	0.977186
TRINITY_DN166870_c0_g1	8.37253	0.773585	2.93336	0.263719	NA	NA
TRINITY_DN166871_c0_g1	9.01146	-2.13591	1.65664	-1.2893	0.197293	0.999891
TRINITY_DN166872_c0_g1	1.56001	3.07546	3.07133	1.00135	NA	NA
TRINITY_DN166873_c0_g1	7.45559	0.585626	2.33498	0.250806	0.801964	0.999891
TRINITY_DN166874_c0_g1	5.27444	-3.59204	2.9875	-1.20236	NA	NA
TRINITY_DN166875_c0_g1	4.90653	1.17073	2.49794	0.468679	0.639299	0.999891
TRINITY_DN166878_c0_g1	3.18626	3.91883	3.05937	1.28092	NA	NA
TRINITY_DN16688_c0_g2	3.46831	-2.53161	1.96428	-1.28883	0.197459	0.999891
TRINITY_DN166880_c0_g1	2.67333	-0.267324	3.00071	-0.0890869	0.929013	NA
TRINITY_DN166884_c0_g1	7.04406	-0.00728759	2.40071	-0.0030356	0.997578	0.999891
TRINITY_DN166886_c0_g1	18.8254	1.67156	1.0818	1.54516	0.122307	0.924358
TRINITY_DN16689_c0_g1	245.197	0.0721198	0.143631	0.50212	0.615583	0.999891
TRINITY_DN16689_c1_g1	142.427	0.0389954	0.134526	0.289872	0.771914	0.999891
TRINITY_DN16689_c2_g1	37.5441	-0.273162	0.348909	-0.782902	0.433685	0.999891
TRINITY_DN166891_c0_g1	11.1055	0.0735033	0.998982	0.0735782	0.941346	0.999891
TRINITY_DN166895_c0_g1	18.8781	-0.179606	1.29253	-0.138957	0.889484	0.999891
TRINITY_DN166896_c0_g1	7.55218	6.05177	2.81649	2.1487	0.0316585	0.760127
TRINITY_DN1669_c0_g1	149.391	0.0312066	0.103417	0.301756	0.762838	0.999891
TRINITY_DN16690_c0_g1	9.32036	-0.276825	0.54057	-0.512098	0.608582	0.999891
TRINITY_DN166909_c0_g1	10.2294	0.235381	1.14567	0.205453	0.837218	0.999891
TRINITY_DN16691_c0_g1	18.638	0.180514	0.505036	0.357429	0.720771	0.999891
TRINITY_DN166910_c0_g1	19.5693	2.37828	2.93086	0.81146	0.417102	0.999891
TRINITY_DN166911_c0_g1	1.95868	3.94348	3.05064	1.29267	0.196124	NA
TRINITY_DN166913_c0_g1	11.1158	0.555969	1.76876	0.314327	0.753273	0.999891
TRINITY_DN166914_c0_g1	4.40911	4.73033	2.95803	1.59915	0.109788	0.921002
TRINITY_DN166916_c0_g1	1.56001	3.07546	3.07133	1.00135	NA	NA
TRINITY_DN166917_c0_g1	9.84993	1.35572	1.44827	0.936096	0.349224	0.999891
TRINITY_DN166920_c0_g1	1.75895	-2.05278	3.06226	-0.670348	0.502636	NA
TRINITY_DN166922_c0_g1	9.37183	-0.670862	2.69306	-0.249108	NA	NA
TRINITY_DN166926_c0_g1	4.47656	4.37296	3.05325	1.43223	NA	NA
TRINITY_DN16693_c0_g1	14.5857	0.464657	0.362208	1.28285	0.199546	0.999891
TRINITY_DN166931_c0_g1	9.05964	-1.2653	2.03044	-0.623164	0.533177	0.999891
TRINITY_DN166933_c0_g1	2.99397	4.5909	3.04478	1.50779	NA	NA
TRINITY_DN166935_c0_g1	16.4535	-0.0482177	1.17266	-0.0411184	0.967202	0.999891
TRINITY_DN166938_c0_g1	5.80111	-0.220207	2.8231	-0.0780018	0.937827	0.999891
TRINITY_DN16694_c0_g1	27.8088	1.40255	0.858248	1.6342	0.102218	0.916626
TRINITY_DN16695_c0_g1	10.6661	-0.312934	0.597778	-0.523495	0.60063	0.999891
TRINITY_DN16695_c0_g2	19.7361	0.407298	0.41501	0.981418	0.326387	0.999891
TRINITY_DN166950_c0_g1	4.71557	-0.377832	1.82201	-0.207371	0.83572	0.999891
TRINITY_DN166955_c0_g1	2.55457	2.6075	3.01813	0.863943	0.387619	NA
TRINITY_DN166956_c0_g1	1.3559	2.92899	3.07299	0.953141	NA	NA
TRINITY_DN166959_c0_g1	3.6883	-3.51796	2.98911	-1.17693	NA	NA
TRINITY_DN16696_c0_g1	16.1598	0.377013	0.964939	0.390712	0.69601	0.999891
TRINITY_DN166965_c0_g1	1.35653	2.9308	3.07297	0.953735	NA	NA
TRINITY_DN166966_c0_g1	11.2166	-0.333676	1.95699	-0.170505	0.864613	0.999891
TRINITY_DN16697_c0_g1	11.6974	-0.800144	1.1144	-0.718005	0.472754	0.999891
TRINITY_DN166975_c0_g1	3.72527	0.899903	2.95332	0.304709	NA	NA
TRINITY_DN166979_c0_g1	3.65976	0.446028	2.13343	0.209066	0.834397	0.999891
TRINITY_DN16698_c0_g1	8.57729	1.76615	2.01779	0.875291	0.381415	0.999891
TRINITY_DN16698_c0_g2	12.2732	1.03444	2.92882	0.353195	0.723942	0.999891
TRINITY_DN166983_c0_g1	4.47776	-2.03153	2.87259	-0.707212	0.479435	0.999891
TRINITY_DN166990_c0_g1	3.50664	0.97851	2.46157	0.397514	0.690988	0.999891
TRINITY_DN166992_c0_g1	32.1119	-0.859636	0.588471	-1.4608	0.144072	0.952224
TRINITY_DN166994_c0_g1	15.2966	-0.261718	2.54448	-0.102858	0.918076	0.999891
TRINITY_DN166996_c0_g1	2.50075	-4.38663	2.90838	-1.50827	0.131486	NA
TRINITY_DN166998_c0_g1	3.12844	-0.300565	2.99832	-0.100244	0.92015	0.999891
TRINITY_DN167_c0_g1	490.926	0.0471817	0.0883978	0.533743	0.593519	0.999891
TRINITY_DN167_c1_g1	18.9483	0.27877	0.420226	0.663382	0.507086	0.999891
TRINITY_DN1670_c0_g1	645.904	0.0267014	0.074982	0.356103	0.721763	0.999891
TRINITY_DN167003_c0_g1	3.35098	3.98691	3.05835	1.30361	0.192365	0.999891
TRINITY_DN167005_c0_g1	6.25531	2.7214	2.25899	1.2047	0.228321	0.999891
TRINITY_DN167008_c0_g1	5.784	-1.58443	2.99455	-0.529106	NA	NA
TRINITY_DN16701_c0_g1	3.08576	-0.357236	2.95335	-0.120959	NA	NA
TRINITY_DN167017_c0_g1	2.73246	-1.1307	3.00276	-0.376555	0.706504	NA
TRINITY_DN167018_c0_g1	10.07	0.401142	1.37182	0.292416	0.769969	0.999891
TRINITY_DN167019_c0_g1	2.30041	3.11954	3.01382	1.03508	NA	NA
TRINITY_DN16702_c0_g1	132.03	-0.133763	0.11395	-1.17387	0.240447	0.999891
TRINITY_DN16702_c1_g1	3255.66	0.0732108	0.0732079	1.00004	0.317291	0.999891
TRINITY_DN167022_c0_g1	3.57164	0.851538	2.95298	0.288365	NA	NA
TRINITY_DN167023_c0_g1	5.66642	0.137089	2.51182	0.0545775	0.956475	0.999891
TRINITY_DN167024_c0_g1	8.54574	0.165404	1.33699	0.123714	0.901542	0.999891
TRINITY_DN167028_c0_g1	8.18282	-0.23619	2.05536	-0.114914	0.908513	0.999891
TRINITY_DN167029_c0_g1	2.28594	-1.13319	2.0755	-0.545985	0.585076	NA
TRINITY_DN16704_c0_g1	887.918	-0.0183479	0.0524954	-0.349514	0.726704	0.999891
TRINITY_DN16704_c0_g2	219.952	0.00558155	0.132799	0.04203	0.966475	0.999891
TRINITY_DN167040_c0_g1	3.33311	4.97739	1.75768	2.8318	0.00462861	0.398436
TRINITY_DN167048_c0_g1	10.9401	-4.71339	2.44264	-1.92962	0.0536534	0.8516
TRINITY_DN16705_c0_g1	6.97344	-1.18154	1.75503	-0.67323	0.500801	0.999891
TRINITY_DN167051_c0_g1	4.55433	-4.29422	2.98489	-1.43865	0.150249	0.958344
TRINITY_DN167052_c0_g1	2.23828	3.4644	3.06688	1.12962	NA	NA
TRINITY_DN167055_c0_g1	2.54128	1.83313	2.91138	0.629644	0.528928	NA
TRINITY_DN167058_c0_g1	1.13935	-3.29793	3.04605	-1.08269	NA	NA
TRINITY_DN167059_c0_g1	7.19054	2.57728	2.70974	0.951117	0.341545	0.999891
TRINITY_DN16706_c0_g1	49.1158	-0.320194	0.460072	-0.695964	0.486451	0.999891
TRINITY_DN16706_c1_g1	19.5696	-0.723085	0.570001	-1.26857	0.204595	0.999891
TRINITY_DN167060_c0_g1	5.31769	5.60617	2.44816	2.28995	0.0220239	0.692284
TRINITY_DN167062_c0_g1	1.08496	2.70669	3.07552	0.880077	0.378817	NA
TRINITY_DN167063_c0_g1	7.17802	0.197015	1.76472	0.111641	0.911108	0.999891
TRINITY_DN167064_c0_g1	16.8929	0.373922	1.30551	0.286418	0.774558	0.999891
TRINITY_DN167067_c0_g1	17.8759	1.49698	1.30133	1.15035	0.250001	0.999891
TRINITY_DN167069_c0_g1	1.70959	3.78464	3.05232	1.23992	0.215004	NA
TRINITY_DN16707_c0_g1	8.76122	-0.216278	1.7803	-0.121484	0.903308	0.999891
TRINITY_DN16707_c0_g2	32.404	-0.109989	0.317299	-0.346643	0.728859	0.999891
TRINITY_DN167074_c0_g1	1.90428	4.14404	3.04767	1.35974	0.173913	NA
TRINITY_DN16708_c0_g1	20.0133	-0.626775	0.565973	-1.10743	0.268108	0.999891
TRINITY_DN167080_c0_g1	4.11738	-3.58823	2.52655	-1.42021	0.155547	0.965391
TRINITY_DN167081_c0_g1	4.63944	-4.24213	2.76418	-1.53468	0.124863	0.927453
TRINITY_DN167087_c0_g1	5.41301	3.62371	3.002	1.2071	NA	NA
TRINITY_DN167089_c0_g1	17.757	0.407272	1.52625	0.266844	0.789589	0.999891
TRINITY_DN16709_c0_g1	8.99089	0.145277	0.871906	0.166621	0.867669	0.999891
TRINITY_DN167096_c0_g1	8.73584	1.23407	1.95854	0.630095	0.528632	0.999891
TRINITY_DN1671_c0_g1	2283.44	0.316225	0.136145	2.32271	0.0201945	0.67625
TRINITY_DN1671_c10_g1	680.553	-0.0287484	0.0528905	-0.543547	0.586754	0.999891
TRINITY_DN1671_c11_g1	197.594	0.308089	0.30008	1.02669	0.304566	0.999891
TRINITY_DN1671_c12_g1	12.9329	0.16224	0.884045	0.18352	0.85439	0.999891
TRINITY_DN1671_c13_g1	7.08301	1.94335	2.75094	0.706431	0.47992	0.999891
TRINITY_DN1671_c2_g1	984.607	-0.214191	0.149038	-1.43716	0.150674	0.958883
TRINITY_DN1671_c2_g2	66.6677	0.0895201	0.269894	0.331687	0.740126	0.999891
TRINITY_DN1671_c2_g3	3301.61	0.0307363	0.0667563	0.460425	0.645211	0.999891
TRINITY_DN1671_c3_g1	56.5415	0.306493	1.18555	0.258523	0.796004	0.999891
TRINITY_DN16710_c0_g1	1.7151	-0.32363	3.05296	-0.106005	0.915578	NA
TRINITY_DN167101_c0_g1	12.6636	0.780944	1.3285	0.587837	0.556641	0.999891
TRINITY_DN167102_c0_g1	2.71305	0.414179	3.00171	0.137981	NA	NA
TRINITY_DN167103_c0_g1	4.63707	0.220136	2.99407	0.0735239	NA	NA
TRINITY_DN167107_c0_g1	10.7211	2.46939	2.14672	1.15031	0.250017	0.999891
TRINITY_DN167108_c0_g1	3.32547	4.68165	3.04432	1.53783	0.12409	0.926063
TRINITY_DN167111_c0_g1	2.64524	3.67322	3.06342	1.19906	NA	NA
TRINITY_DN167115_c0_g1	2.85547	0.696359	3.00213	0.231955	NA	NA
TRINITY_DN167117_c0_g1	14.6357	1.5689	1.30305	1.20402	0.228582	0.999891
TRINITY_DN16712_c0_g1	13.3223	0.823855	1.07431	0.766866	0.443161	0.999891
TRINITY_DN16712_c1_g1	3.64095	1.50672	3.05329	0.493474	NA	NA
TRINITY_DN167125_c0_g1	31.911	-0.430964	0.653322	-0.65965	0.509478	0.999891
TRINITY_DN16713_c0_g1	8.29766	-0.547888	0.793907	-0.690116	0.490121	0.999891
TRINITY_DN167130_c0_g1	5.50965	-2.97378	2.95265	-1.00716	NA	NA
TRINITY_DN167131_c0_g1	6.5364	4.99535	2.99792	1.66627	0.0956591	0.912806
TRINITY_DN167134_c0_g1	6.11858	-3.24544	2.31424	-1.40238	NA	NA
TRINITY_DN167135_c0_g1	4.31571	-0.0517177	2.47041	-0.0209349	0.983298	0.999891
TRINITY_DN167136_c0_g1	6.13142	0.792084	2.94893	0.268601	0.788237	0.999891
TRINITY_DN167138_c1_g1	10.7624	5.63411	2.68266	2.10019	0.0357119	0.785645
TRINITY_DN16714_c0_g1	29.5312	0.25661	0.993104	0.258392	0.796104	0.999891
TRINITY_DN16714_c1_g1	18.1679	-0.411793	0.78894	-0.521958	0.6017	0.999891
TRINITY_DN16714_c2_g2	5.95379	5.72602	2.91411	1.96493	0.0494225	0.836022
TRINITY_DN16714_c3_g2	3.74689	0.131543	2.61385	0.0503252	0.959863	0.999891
TRINITY_DN16714_c4_g1	22.1598	-0.533118	1.16748	-0.456638	0.647931	0.999891
TRINITY_DN16714_c5_g1	13.9894	-0.855368	1.01434	-0.843272	0.399076	0.999891
TRINITY_DN16714_c6_g1	19.1015	0.996233	0.671056	1.48457	0.137656	0.944404
TRINITY_DN16714_c7_g1	14.4732	0.425628	1.1995	0.354838	0.722711	0.999891
TRINITY_DN16714_c8_g1	7.14244	4.9822	2.52764	1.97109	0.0487139	0.833379
TRINITY_DN167142_c0_g1	3.01277	4.01748	3.00742	1.33585	0.181597	0.992576
TRINITY_DN167143_c0_g1	9.01607	-0.847176	1.68639	-0.502362	0.615413	0.999891
TRINITY_DN167146_c0_g1	6.54728	1.50429	1.32654	1.13399	0.256797	0.999891
TRINITY_DN167148_c0_g1	1.37529	3.6636	2.7109	1.35144	0.176556	NA
TRINITY_DN16715_c0_g1	166.524	0.173197	0.125399	1.38117	0.167228	0.978723
TRINITY_DN16715_c1_g1	16.3896	0.641458	0.452595	1.41729	0.156398	0.965838
TRINITY_DN16715_c1_g2	13.1284	1.4284	0.783192	1.82382	0.0681788	0.887137
TRINITY_DN16715_c2_g2	16.6679	-0.634438	0.611032	-1.03831	0.299128	0.999891
TRINITY_DN16715_c3_g1	6.44882	-4.03131	2.90972	-1.38546	NA	NA
TRINITY_DN16715_c4_g1	9.24345	-0.194643	2.34906	-0.0828598	0.933963	0.999891
TRINITY_DN16715_c5_g1	9.17481	-0.195699	1.48104	-0.132136	0.894877	0.999891
TRINITY_DN167150_c0_g1	3.0634	-4.22556	2.99017	-1.41315	0.157611	0.967634
TRINITY_DN167155_c0_g1	14.8884	1.07575	1.08927	0.987586	0.323355	0.999891
TRINITY_DN167156_c0_g1	1.30524	1.45599	3.06827	0.474532	NA	NA
TRINITY_DN167159_c0_g1	2.09227	3.3885	3.06786	1.10452	0.26937	NA
TRINITY_DN167160_c0_g1	4.86585	0.893137	2.94415	0.30336	NA	NA
TRINITY_DN167164_c0_g1	7.21308	-4.19684	2.88306	-1.45569	NA	NA
TRINITY_DN167166_c0_g1	5.88105	4.12555	2.73881	1.50633	0.131983	0.935906
TRINITY_DN16717_c0_g1	5.93848	0.183882	0.62844	0.2926	0.769828	0.999891
TRINITY_DN167171_c0_g1	15.2828	-1.30565	0.963909	-1.35453	0.175567	0.987612
TRINITY_DN167174_c0_g1	18.4007	1.75107	2.0498	0.854263	0.392959	0.999891
TRINITY_DN167175_c0_g1	3.50203	2.46089	3.01481	0.816269	0.414347	0.999891
TRINITY_DN167176_c0_g1	3.5768	5.08272	3.04139	1.67118	0.0946854	0.91139
TRINITY_DN167178_c0_g1	6.82441	3.79153	1.56427	2.42383	0.0153577	0.622402
TRINITY_DN16718_c0_g1	63.6916	-0.201124	0.388538	-0.517644	0.604706	0.999891
TRINITY_DN16718_c0_g2	354.389	-0.21604	0.159697	-1.35281	0.176116	0.988331
TRINITY_DN167181_c0_g1	4.27352	0.0724893	2.94259	0.0246345	NA	NA
TRINITY_DN16719_c0_g1	31.7015	-0.484701	0.438609	-1.10509	0.269122	0.999891
TRINITY_DN16719_c1_g1	12.7931	0.253579	0.724628	0.349944	0.726381	0.999891
TRINITY_DN167190_c0_g1	4.51092	2.70572	1.9508	1.38698	0.165448	0.977186
TRINITY_DN167191_c0_g1	1.49219	3.02875	3.07188	0.98596	NA	NA
TRINITY_DN167193_c0_g1	13.7349	-0.490946	1.20116	-0.408725	0.682741	0.999891
TRINITY_DN167194_c0_g1	3.51739	5.05883	3.0415	1.66327	0.0962591	0.913522
TRINITY_DN167197_c0_g1	5.80391	-5.15231	2.98344	-1.72697	0.0841733	0.898691
TRINITY_DN167198_c0_g1	2.6322	1.13163	2.97012	0.381004	NA	NA
TRINITY_DN1672_c0_g1	3480.44	-0.0718846	0.0587702	-1.22315	0.221274	0.999891
TRINITY_DN1672_c0_g2	3731.99	-0.0341372	0.0851633	-0.400844	0.688535	0.999891
TRINITY_DN1672_c0_g3	235.097	0.00412398	0.171659	0.0240242	0.980833	0.999891
TRINITY_DN1672_c1_g1	25.5339	0.482439	0.354383	1.36135	0.173404	0.985356
TRINITY_DN1672_c1_g2	42.7116	0.480911	0.282998	1.69935	0.0892539	0.905193
TRINITY_DN1672_c2_g1	5.00204	1.72651	2.02491	0.852635	0.393862	0.999891
TRINITY_DN1672_c2_g2	5.57804	-0.0296901	1.18841	-0.024983	0.980069	0.999891
TRINITY_DN16720_c0_g1	112.161	0.753807	0.94126	0.800849	0.423219	0.999891
TRINITY_DN167200_c0_g1	5.35407	2.97438	3.0067	0.989251	NA	NA
TRINITY_DN167203_c0_g1	5.01969	-0.642693	2.99325	-0.214714	0.82999	0.999891
TRINITY_DN167204_c0_g1	9.06888	5.28679	2.33548	2.26369	0.0235933	0.706107
TRINITY_DN167207_c0_g1	3.40119	4.97749	3.04198	1.63627	0.101784	0.91642
TRINITY_DN16721_c0_g1	12.7839	0.0101603	0.444864	0.022839	0.981779	0.999891
TRINITY_DN167210_c0_g1	4.17191	2.58328	2.65352	0.973529	0.33029	0.999891
TRINITY_DN167212_c0_g1	5.2229	0.147714	2.93823	0.050273	NA	NA
TRINITY_DN167215_c0_g1	3.18545	3.9193	3.05937	1.28108	0.200165	0.999891
TRINITY_DN167216_c0_g1	7.66236	5.96808	2.28496	2.6119	0.00900415	0.533315
TRINITY_DN167218_c0_g1	1.81655	0.799686	2.98503	0.267899	0.788777	NA
TRINITY_DN167219_c0_g1	2.46857	-4.36915	3.02556	-1.44408	NA	NA
TRINITY_DN16722_c0_g1	1.12927	-3.28786	3.04632	-1.07929	NA	NA
TRINITY_DN167221_c0_g1	6.94575	2.25782	2.96273	0.762075	NA	NA
TRINITY_DN167222_c0_g1	3.29017	2.52786	2.89997	0.871687	NA	NA
TRINITY_DN167223_c0_g1	2.04644	4.23376	3.04696	1.3895	0.16468	NA
TRINITY_DN167224_c0_g1	6.22883	5.47646	3.04038	1.80124	NA	NA
TRINITY_DN167225_c0_g1	6.38367	-0.981557	2.80654	-0.349739	NA	NA
TRINITY_DN167229_c0_g1	9.43383	1.24912	1.35922	0.919002	0.358095	0.999891
TRINITY_DN16723_c0_g1	18.968	0.12827	0.53446	0.24	0.81033	0.999891
TRINITY_DN167232_c0_g1	6.77288	-0.679315	2.40951	-0.281931	NA	NA
TRINITY_DN167234_c0_g1	8.97359	-0.44626	2.3515	-0.189777	0.849484	0.999891
TRINITY_DN16724_c0_g1	28.6401	0.0693312	0.517879	0.133875	0.893501	0.999891
TRINITY_DN167240_c0_g1	4.35608	4.83559	3.04385	1.58864	NA	NA
TRINITY_DN167241_c0_g1	2.25163	4.35893	3.04599	1.43104	0.152419	NA
TRINITY_DN167242_c0_g1	5.39681	5.67523	2.45143	2.31507	0.0206091	0.679655
TRINITY_DN167247_c0_g1	5.60155	2.49077	2.36523	1.05308	0.292304	0.999891
TRINITY_DN167248_c0_g1	7.35012	-1.59755	2.34636	-0.68086	NA	NA
TRINITY_DN16725_c0_g1	7.81894	-0.163839	0.565793	-0.289574	0.772142	0.999891
TRINITY_DN167250_c0_g1	5.45361	0.278668	2.51088	0.110984	0.911629	0.999891
TRINITY_DN167253_c0_g1	9.00592	0.375985	2.72208	0.138124	0.890142	0.999891
TRINITY_DN167255_c0_g1	1.30524	1.45599	3.06827	0.474532	NA	NA
TRINITY_DN167256_c0_g1	5.15477	-0.294767	2.99276	-0.0984934	NA	NA
TRINITY_DN167258_c0_g1	3.98381	1.45326	2.87272	0.505883	0.612939	0.999891
TRINITY_DN167259_c0_g1	2.8402	0.385372	3.00082	0.128422	NA	NA
TRINITY_DN16726_c0_g1	83.5581	-0.660865	0.437678	-1.50993	0.13106	0.935277
TRINITY_DN16726_c1_g1	14.0623	-0.179284	0.803178	-0.223218	0.823366	0.999891
TRINITY_DN167261_c0_g1	8.20161	0.942855	2.79638	0.33717	0.735989	0.999891
TRINITY_DN167263_c0_g1	15.1574	0.512064	1.62254	0.315594	0.75231	0.999891
TRINITY_DN167265_c0_g1	2.84872	3.77077	3.06175	1.23158	NA	NA
TRINITY_DN16727_c0_g1	17.611	0.169002	1.08475	0.155799	0.876191	0.999891
TRINITY_DN16727_c1_g1	8.70871	0.00520257	1.06101	0.00490344	0.996088	0.999891
TRINITY_DN167272_c0_g1	7.13305	-4.66759	2.98313	-1.56466	NA	NA
TRINITY_DN167273_c0_g1	9.70742	2.9088	2.20905	1.31676	0.187918	0.999041
TRINITY_DN167274_c0_g1	9.7765	-0.0855946	2.24966	-0.0380478	0.96965	0.999891
TRINITY_DN167276_c0_g1	0.746093	2.33197	3.08108	0.756867	0.449129	NA
TRINITY_DN167277_c0_g1	9.27571	-3.65902	2.40925	-1.51873	0.128829	0.931402
TRINITY_DN16728_c0_g1	9.67277	-0.367365	0.892512	-0.411608	0.680626	0.999891
TRINITY_DN167282_c0_g1	11.8595	5.08113	1.87702	2.70702	0.00678898	0.476418
TRINITY_DN167285_c0_g1	11.1943	-1.64481	1.64177	-1.00185	0.316414	0.999891
TRINITY_DN167288_c0_g1	3.77168	-4.00495	2.9868	-1.34089	0.179958	0.991544
TRINITY_DN16729_c0_g1	12.3571	0.975359	0.571619	1.70631	0.0879504	0.903064
TRINITY_DN16729_c0_g2	14.6174	1.26054	0.986393	1.27793	0.201275	0.999891
TRINITY_DN167290_c0_g1	6.69343	5.53407	3.00067	1.84428	0.0651428	0.881562
TRINITY_DN167295_c0_g1	10.7481	0.656981	1.78469	0.368121	0.712783	0.999891
TRINITY_DN167296_c0_g1	6.62087	-4.8299	2.65744	-1.8175	0.0691406	0.887785
TRINITY_DN167297_c0_g1	10.0697	3.87368	1.68851	2.29415	0.0217821	0.689744
TRINITY_DN167298_c0_g1	6.99339	0.958551	2.06239	0.464776	0.642092	0.999891
TRINITY_DN167299_c0_g1	3.69227	2.57354	2.74759	0.936654	0.348937	0.999891
TRINITY_DN1673_c0_g1	265.148	-0.0180119	0.0884281	-0.20369	0.838595	0.999891
TRINITY_DN16730_c0_g1	6.74266	0.109139	0.679711	0.160566	0.872435	0.999891
TRINITY_DN16730_c0_g2	2.47309	1.49255	3.05741	0.488176	NA	NA
TRINITY_DN167300_c0_g1	9.7371	1.50718	1.96248	0.767998	0.442488	0.999891
TRINITY_DN167303_c0_g1	3.01223	4.42634	3.0465	1.45293	NA	NA
TRINITY_DN167304_c0_g1	5.8558	5.0619	2.85687	1.77184	0.0764216	0.894056
TRINITY_DN167308_c0_g1	4.29594	0.758433	2.89326	0.262138	0.793215	0.999891
TRINITY_DN16731_c0_g1	3.55367	1.80076	1.806	0.997098	0.318717	0.999891
TRINITY_DN167318_c0_g1	3.20616	4.88013	3.04253	1.60397	0.108721	0.920579
TRINITY_DN16732_c0_g1	5.53929	3.441	2.66822	1.28963	0.19718	0.999891
TRINITY_DN16732_c0_g2	8.74483	-0.0666449	0.864106	-0.0771259	0.938523	0.999891
TRINITY_DN167320_c0_g1	5.42079	-3.40389	2.96533	-1.14789	NA	NA
TRINITY_DN167323_c0_g1	9.31906	1.50556	1.96237	0.767216	0.442953	0.999891
TRINITY_DN167329_c0_g1	1.96674	0.943759	2.98402	0.316271	0.751797	NA
TRINITY_DN16733_c0_g1	8.92826	-1.93646	1.47408	-1.31368	0.188955	0.999469
TRINITY_DN167330_c0_g1	1.0174	2.64226	3.07635	0.858896	0.390398	NA
TRINITY_DN167334_c0_g1	1.87167	3.26353	3.06928	1.06329	0.287652	NA
TRINITY_DN167337_c0_g1	7.04489	-0.0305596	2.06614	-0.0147907	0.988199	0.999891
TRINITY_DN167338_c0_g1	3.35292	-0.335494	2.99741	-0.111928	0.91088	0.999891
TRINITY_DN167341_c0_g1	9.6112	0.127607	2.0348	0.0627125	0.949995	0.999891
TRINITY_DN167342_c0_g1	2.80622	1.75065	2.99148	0.585213	0.558405	NA
TRINITY_DN167344_c0_g1	7.60714	-0.0834526	1.58666	-0.0525964	0.958053	0.999891
TRINITY_DN167346_c0_g1	2.65411	-0.251551	3.00084	-0.0838269	0.933194	NA
TRINITY_DN167348_c0_g1	4.76172	-0.526957	2.68422	-0.196317	0.844362	0.999891
TRINITY_DN167350_c0_g1	1.89915	3.28235	3.0691	1.06949	NA	NA
TRINITY_DN167356_c0_g1	8.23363	-1.16975	2.65359	-0.440816	0.659346	0.999891
TRINITY_DN16736_c0_g1	29.6365	0.526957	1.17035	0.450254	0.652527	0.999891
TRINITY_DN167362_c0_g1	11.634	1.28335	1.97801	0.648811	0.516461	0.999891
TRINITY_DN167364_c0_g1	6.32239	5.80876	2.38071	2.43992	0.0146904	0.614124
TRINITY_DN167367_c0_g1	7.96354	4.08044	2.317	1.76108	0.0782244	0.894862
TRINITY_DN16737_c0_g1	16.9756	0.857657	1.34182	0.639175	0.522709	0.999891
TRINITY_DN167375_c0_g1	0.961759	1.4308	3.07597	0.465156	0.64182	NA
TRINITY_DN16738_c0_g1	3.62491	0.116886	1.021	0.114482	0.908856	0.999891
TRINITY_DN16738_c1_g1	8.3094	1.51961	1.75573	0.865515	0.386756	0.999891
TRINITY_DN167380_c0_g1	5.96919	-3.55601	2.62185	-1.3563	0.175004	0.986955
TRINITY_DN167381_c0_g1	3.26056	0.0563812	1.78192	0.0316407	0.974759	0.999891
TRINITY_DN167384_c0_g1	2.33271	1.48998	3.05816	0.487217	0.626105	NA
TRINITY_DN167385_c0_g1	6.56096	4.45304	2.40636	1.85053	0.0642373	0.879877
TRINITY_DN167386_c0_g1	13.1547	0.355664	0.956555	0.371817	0.710029	0.999891
TRINITY_DN167389_c0_g1	6.30834	0.797889	2.40176	0.33221	0.739731	0.999891
TRINITY_DN16739_c0_g1	4.62922	3.11526	2.27725	1.36799	0.171315	0.983504
TRINITY_DN167391_c0_g1	10.0032	-3.42107	2.19658	-1.55745	0.119364	0.923283
TRINITY_DN167399_c0_g1	16.4037	-1.0258	1.53889	-0.666583	0.505038	0.999891
TRINITY_DN1674_c0_g1	453.471	-0.000978394	0.0884111	-0.0110664	0.99117	0.999891
TRINITY_DN1674_c1_g1	287.492	0.112578	0.196593	0.572646	0.566885	0.999891
TRINITY_DN1674_c2_g1	54.359	-0.17141	0.358034	-0.478753	0.632115	0.999891
TRINITY_DN16740_c0_g1	138.81	-0.243523	0.299404	-0.81336	0.416012	0.999891
TRINITY_DN16740_c1_g1	231.466	0.0853975	0.217107	0.393342	0.694067	0.999891
TRINITY_DN16740_c10_g1	4.70489	0.24242	2.99397	0.0809697	NA	NA
TRINITY_DN16740_c11_g1	11.8638	-1.05772	2.64728	-0.399549	0.689488	0.999891
TRINITY_DN16740_c2_g1	34.8971	0.7948	0.505746	1.57154	0.116058	0.922723
TRINITY_DN16740_c4_g1	40.6932	-1.07598	1.13503	-0.947975	0.343142	0.999891
TRINITY_DN16740_c7_g1	450.119	-0.455443	0.317216	-1.43575	0.151074	0.959354
TRINITY_DN16740_c9_g1	14.3207	-2.03485	1.24111	-1.63955	0.1011	0.916324
TRINITY_DN167402_c0_g1	5.22554	0.458336	2.83149	0.161871	0.871408	0.999891
TRINITY_DN167404_c0_g1	1.49278	1.46524	3.06549	0.477978	NA	NA
TRINITY_DN167406_c0_g1	6.58742	-3.40745	2.51428	-1.35524	0.175342	0.987272
TRINITY_DN167407_c0_g1	3.74551	0.987481	2.42543	0.407137	0.683907	0.999891
TRINITY_DN167409_c0_g1	22.149	0.342966	0.741382	0.462604	0.643648	0.999891
TRINITY_DN16741_c0_g1	10.951	-0.184118	0.607675	-0.302987	0.7619	0.999891
TRINITY_DN167415_c0_g1	6.23982	-0.0338971	2.80692	-0.0120762	0.990365	0.999891
TRINITY_DN167418_c0_g1	7.80685	-0.386391	2.28204	-0.169318	0.865546	0.999891
TRINITY_DN16742_c0_g1	20.9955	0.401357	0.39909	1.00568	0.314569	0.999891
TRINITY_DN16742_c0_g2	4.27914	0.761993	1.82655	0.417175	0.67655	0.999891
TRINITY_DN167420_c0_g1	12.1847	1.93294	1.69244	1.1421	0.253411	0.999891
TRINITY_DN16743_c0_g1	20.1947	0.176495	0.474683	0.371816	0.71003	0.999891
TRINITY_DN167435_c0_g1	3.28353	4.67791	3.0443	1.53661	NA	NA
TRINITY_DN167436_c0_g1	6.20104	5.78617	2.38073	2.43042	0.0150813	0.618531
TRINITY_DN167437_c0_g1	9.56204	1.21901	2.03201	0.599903	0.548571	0.999891
TRINITY_DN167439_c0_g1	12.9682	-0.618369	1.18037	-0.523879	0.600363	0.999891
TRINITY_DN16744_c0_g1	127.3	-1.04466	0.329213	-3.1732	0.00150768	0.23649
TRINITY_DN16744_c0_g2	18.4131	0.343081	0.448809	0.764426	0.444614	0.999891
TRINITY_DN16744_c0_g3	13.896	-1.22376	0.523213	-2.33894	0.0193384	0.668431
TRINITY_DN16744_c0_g4	13.35	1.27568	0.74071	1.72225	NA	NA
TRINITY_DN16744_c1_g1	6.44337	0.749503	0.792075	0.946253	0.34402	0.999891
TRINITY_DN167441_c0_g1	20.9352	0.856527	0.82143	1.04273	0.297075	0.999891
TRINITY_DN167443_c0_g1	7.71347	-0.541808	2.32875	-0.232661	0.816025	0.999891
TRINITY_DN167444_c0_g1	1.5767	1.46881	3.06442	0.479311	0.631717	NA
TRINITY_DN167447_c0_g1	11.4898	4.85045	2.17961	2.22538	0.026056	0.725644
TRINITY_DN16745_c1_g1	30.7762	0.092742	0.625955	0.148161	0.882216	0.999891
TRINITY_DN167450_c0_g1	3.32082	4.7701	3.04353	1.56729	NA	NA
TRINITY_DN167451_c0_g1	9.02176	-0.378504	0.937939	-0.403548	0.686545	0.999891
TRINITY_DN167453_c0_g1	3.54386	1.01454	2.95816	0.342962	NA	NA
TRINITY_DN167455_c0_g1	8.54794	0.518774	2.36632	0.219232	0.826469	0.999891
TRINITY_DN167456_c0_g1	5.16215	-0.617367	3.04719	-0.202602	0.839446	0.999891
TRINITY_DN167457_c0_g1	4.78987	3.8712	2.82941	1.3682	0.171248	0.983382
TRINITY_DN167460_c0_g1	49.2429	0.167884	0.418889	0.400783	0.68858	0.999891
TRINITY_DN167463_c0_g1	1.91585	-3.39386	2.99741	-1.13227	0.257522	NA
TRINITY_DN167464_c0_g1	5.63275	-0.45136	2.37758	-0.18984	0.849434	0.999891
TRINITY_DN167466_c0_g1	5.4771	-0.709502	2.83561	-0.250211	0.802424	0.999891
TRINITY_DN167469_c0_g1	6.56928	-0.096738	1.97214	-0.0490524	0.960878	0.999891
TRINITY_DN16747_c0_g1	21.1324	0.0714147	0.253899	0.281273	0.778501	0.999891
TRINITY_DN167472_c0_g1	3.70166	0.279019	2.90028	0.0962042	0.923358	0.999891
TRINITY_DN167478_c0_g1	4.84204	0.579849	2.8326	0.204706	0.837802	0.999891
TRINITY_DN167483_c0_g1	8.75253	-0.151088	2.04307	-0.0739514	0.941049	0.999891
TRINITY_DN167485_c0_g1	3.60869	-0.0132395	2.94791	-0.00449113	NA	NA
TRINITY_DN16749_c0_g1	15.3891	2.43327	1.48323	1.64052	0.100896	0.916324
TRINITY_DN167495_c0_g1	2.78305	4.22212	3.0486	1.38494	NA	NA
TRINITY_DN167497_c0_g1	5.81877	-0.635081	2.80885	-0.2261	0.821123	0.999891
TRINITY_DN1675_c0_g1	382.838	-0.00587829	0.0669341	-0.087822	0.930018	0.999891
TRINITY_DN16750_c0_g1	0.824365	1.41578	3.08064	0.459575	0.645821	NA
TRINITY_DN167500_c0_g1	6.48323	3.54327	3.00377	1.17961	NA	NA
TRINITY_DN167503_c0_g1	1.28871	2.87931	3.07351	0.936813	NA	NA
TRINITY_DN167509_c0_g1	6.34174	1.0541	2.99338	0.352146	NA	NA
TRINITY_DN16751_c0_g1	15.2894	0.371336	0.597212	0.621783	0.534085	0.999891
TRINITY_DN167514_c0_g1	7.09121	-2.40631	1.72721	-1.39318	0.163566	0.97592
TRINITY_DN167516_c0_g1	5.67946	-3.43564	2.98841	-1.14965	0.250287	0.999891
TRINITY_DN16752_c0_g1	49.368	0.900933	0.567592	1.58729	0.112447	0.92246
TRINITY_DN16752_c0_g4	6.79584	0.956335	1.79385	0.53312	0.593951	0.999891
TRINITY_DN16752_c1_g1	135.383	-0.393798	0.193648	-2.03358	0.0419944	0.809923
TRINITY_DN16752_c3_g1	5.658	1.92783	2.80033	0.688428	0.491183	0.999891
TRINITY_DN167520_c0_g1	3.52699	4.0538	3.05738	1.32591	NA	NA
TRINITY_DN167521_c0_g1	5.50201	2.75658	2.02325	1.36245	0.173055	0.984946
TRINITY_DN167526_c0_g1	3.1928	4.91104	2.63014	1.86722	0.0618709	0.87298
TRINITY_DN167527_c0_g1	4.24727	1.08583	2.99811	0.362172	0.717223	0.999891
TRINITY_DN167528_c0_g1	4.95664	-0.106164	2.54075	-0.0417843	0.966671	0.999891
TRINITY_DN16753_c0_g1	13.0241	1.00267	0.954166	1.05083	0.293336	0.999891
TRINITY_DN167531_c0_g1	6.52597	-0.675942	2.02179	-0.334329	0.738131	0.999891
TRINITY_DN167532_c0_g1	9.86243	0.389055	2.33834	0.166381	0.867857	0.999891
TRINITY_DN167536_c0_g1	1.0174	2.64226	3.07635	0.858896	0.390398	NA
TRINITY_DN167538_c0_g1	4.68391	-1.46697	2.99638	-0.489581	0.624431	0.999891
TRINITY_DN16754_c0_g1	19.2846	-1.38081	0.654659	-2.1092	0.0349271	0.779464
TRINITY_DN167540_c0_g1	6.72895	0.799251	2.04788	0.390283	0.696327	0.999891
TRINITY_DN167542_c0_g1	8.7515	-0.713147	1.75413	-0.406554	0.684335	0.999891
TRINITY_DN167546_c0_g1	7.71428	1.07693	2.82877	0.380706	0.703421	0.999891
TRINITY_DN167549_c0_g1	7.29647	-4.6019	2.1772	-2.11367	0.0345431	0.778006
TRINITY_DN167550_c0_g1	2.06091	1.48402	3.05991	0.484988	NA	NA
TRINITY_DN167551_c0_g1	2.22795	-0.890088	3.00553	-0.29615	0.767116	NA
TRINITY_DN167554_c0_g1	1.42436	2.97988	3.07247	0.969863	NA	NA
TRINITY_DN167556_c0_g1	2.67919	1.49589	3.05643	0.489425	NA	NA
TRINITY_DN167558_c0_g1	9.03748	-1.15693	1.52481	-0.758736	0.44801	0.999891
TRINITY_DN16756_c0_g1	4.42548	1.24286	0.995676	1.24826	0.211937	0.999891
TRINITY_DN167563_c0_g1	8.93701	-0.726249	1.16134	-0.625354	0.531738	0.999891
TRINITY_DN167568_c0_g1	3.85827	4.17364	2.85936	1.45964	0.144388	0.952845
TRINITY_DN167569_c0_g1	2.74788	1.4969	3.05614	0.489802	NA	NA
TRINITY_DN167570_c0_g1	5.30014	0.691079	2.99384	0.230834	0.817444	0.999891
TRINITY_DN167571_c0_g1	10.4719	-0.601922	1.256	-0.479238	0.631769	0.999891
TRINITY_DN167573_c0_g1	3.80852	5.16644	3.04102	1.69892	0.0893346	0.905193
TRINITY_DN167575_c0_g1	5.55913	-3.54743	2.64431	-1.34153	NA	NA
TRINITY_DN167576_c0_g1	1.0174	2.64226	3.07635	0.858896	0.390398	NA
TRINITY_DN167578_c0_g1	3.43372	0.0413639	3.04867	0.0135678	0.989175	0.999891
TRINITY_DN16758_c0_g1	2.37613	3.53508	3.06596	1.15301	NA	NA
TRINITY_DN167580_c0_g1	17.0114	-0.125231	1.30055	-0.0962908	0.92329	0.999891
TRINITY_DN167584_c0_g1	3.03035	3.85214	3.06042	1.2587	0.20814	0.999891
TRINITY_DN167587_c0_g1	8.78525	6.25548	1.83785	3.40369	0.000664826	0.152058
TRINITY_DN167588_c0_g1	6.75789	-0.297575	1.8097	-0.164433	0.86939	0.999891
TRINITY_DN16759_c0_g1	60.1189	0.0780582	0.372086	0.209785	0.833835	0.999891
TRINITY_DN167590_c0_g1	1.64136	3.12771	3.07073	1.01855	NA	NA
TRINITY_DN167592_c0_g1	1.70996	-0.344981	3.00995	-0.114614	0.908751	NA
TRINITY_DN167594_c0_g1	6.71301	-3.87201	2.05392	-1.88518	0.0594058	0.866262
TRINITY_DN167595_c0_g1	7.63623	-0.79116	1.93607	-0.408642	0.682802	0.999891
TRINITY_DN167596_c0_g1	7.28071	-3.64673	2.52094	-1.44658	0.148015	0.956222
TRINITY_DN167599_c0_g1	8.74858	0.0553261	1.72384	0.0320947	0.974397	0.999891
TRINITY_DN1676_c0_g1	4438.03	-0.0471082	0.0613213	-0.768219	0.442357	0.999891
TRINITY_DN16760_c0_g1	8.4452	0.67313	1.07023	0.628957	0.529377	0.999891
TRINITY_DN16760_c1_g1	6.31882	2.1196	1.69976	1.247	0.212399	0.999891
TRINITY_DN167602_c0_g1	4.55568	1.57384	2.84688	0.552828	0.580381	0.999891
TRINITY_DN167604_c0_g1	5.83295	1.12001	2.80787	0.398882	0.68998	0.999891
TRINITY_DN167605_c0_g1	11.7071	0.655202	2.23008	0.293802	0.768909	0.999891
TRINITY_DN167610_c0_g1	12.6358	1.36431	2.93199	0.465321	0.641702	0.999891
TRINITY_DN167613_c0_g1	2.35881	2.13532	2.92692	0.729544	0.465669	NA
TRINITY_DN167616_c0_g1	7.2649	0.979785	2.04826	0.478351	0.632401	0.999891
TRINITY_DN167617_c0_g1	8.40596	-1.25543	2.77371	-0.452617	0.650825	0.999891
TRINITY_DN167625_c0_g1	11.9566	-0.484127	0.769299	-0.62931	0.529146	0.999891
TRINITY_DN167630_c0_g1	5.89135	0.298838	1.84051	0.162367	0.871017	0.999891
TRINITY_DN167634_c0_g1	9.26248	0.855591	1.51863	0.563395	0.573166	0.999891
TRINITY_DN167635_c0_g1	144.705	0.549432	0.29678	1.85131	0.0641246	0.879877
TRINITY_DN167636_c0_g1	2.867	4.69559	3.04366	1.54274	0.122893	NA
TRINITY_DN167637_c0_g1	7.26401	4.16317	2.66677	1.56113	0.118494	0.922723
TRINITY_DN16764_c0_g1	527.469	0.000456777	0.0730948	0.00624911	0.995014	0.999891
TRINITY_DN16764_c0_g2	88.9089	0.195752	0.201611	0.97094	0.331578	0.999891
TRINITY_DN16764_c1_g1	35.6384	-0.0205621	0.636626	-0.0322985	0.974234	0.999891
TRINITY_DN16764_c3_g1	3.86602	1.87977	2.89147	0.65011	0.515621	0.999891
TRINITY_DN167644_c0_g1	3.93565	-4.4857	2.98635	-1.50207	NA	NA
TRINITY_DN167646_c0_g1	2.9409	-3.03555	2.99378	-1.01395	NA	NA
TRINITY_DN167655_c0_g1	5.31458	3.29228	3.00644	1.09508	NA	NA
TRINITY_DN16766_c0_g1	10.5392	0.172932	1.32813	0.130207	0.896402	0.999891
TRINITY_DN16766_c0_g2	7.72148	-0.366688	1.81218	-0.202346	0.839646	0.999891
TRINITY_DN167661_c0_g1	23.2571	0.0799252	0.61762	0.129409	0.897034	0.999891
TRINITY_DN167663_c0_g1	5.84254	2.8801	2.31999	1.24143	NA	NA
TRINITY_DN167664_c0_g1	24.4748	1.0418	1.16026	0.897902	0.369238	0.999891
TRINITY_DN167665_c0_g1	3.83047	-3.37862	2.98987	-1.13002	NA	NA
TRINITY_DN167667_c0_g1	1.14515	3.01857	3.066	0.984531	0.324854	NA
TRINITY_DN16767_c0_g1	14.1077	0.605831	0.597863	1.01333	0.310903	0.999891
TRINITY_DN167670_c0_g1	8.83133	-0.307356	1.51936	-0.202293	0.839688	0.999891
TRINITY_DN167671_c0_g1	2.91714	4.71299	3.04357	1.5485	0.121501	0.924271
TRINITY_DN167672_c0_g1	3.69174	4.11328	2.87283	1.43179	0.152205	0.959892
TRINITY_DN167676_c0_g1	4.92729	-4.00295	2.98792	-1.33971	NA	NA
TRINITY_DN167678_c0_g1	4.27368	5.33849	3.0403	1.75591	NA	NA
TRINITY_DN16768_c0_g2	5.69976	1.24448	1.79379	0.693771	0.487826	0.999891
TRINITY_DN16768_c0_g3	20.6067	0.640569	0.907001	0.706249	0.480033	0.999891
TRINITY_DN16768_c1_g1	12.3417	1.19824	0.9555	1.25404	0.209827	0.999891
TRINITY_DN16768_c2_g1	39.1493	-0.772135	0.319257	-2.41854	0.0155831	0.625388
TRINITY_DN16768_c3_g1	8.60613	2.11551	1.2716	1.66366	0.096181	0.913332
TRINITY_DN167682_c0_g1	8.53332	0.503862	2.71526	0.185567	NA	NA
TRINITY_DN167685_c0_g1	2.23828	3.4644	3.06688	1.12962	NA	NA
TRINITY_DN167690_c0_g1	5.66637	3.55498	2.73459	1.3	0.1936	0.999891
TRINITY_DN167697_c0_g1	1.28871	2.87931	3.07351	0.936813	NA	NA
TRINITY_DN167698_c0_g1	3.0522	3.8619	3.06026	1.26195	NA	NA
TRINITY_DN167699_c0_g1	4.91012	5.49248	3.03263	1.81113	0.0701209	0.888178
TRINITY_DN1677_c0_g1	2759.56	0.0311785	0.0841981	0.370299	0.71116	0.999891
TRINITY_DN1677_c0_g2	15.7769	-0.0933113	0.50421	-0.185065	0.853178	0.999891
TRINITY_DN1677_c1_g1	36.1238	-0.449114	0.436631	-1.02859	0.303672	0.999891
TRINITY_DN16770_c0_g1	18.7323	-0.807405	0.936112	-0.862509	0.388408	0.999891
TRINITY_DN167704_c0_g1	6.47389	2.72346	3.00526	0.906228	0.364815	0.999891
TRINITY_DN167707_c0_g1	14.2703	3.70625	1.86146	1.99105	NA	NA
TRINITY_DN167708_c0_g1	9.32366	-0.13865	1.95787	-0.0708165	0.943544	0.999891
TRINITY_DN16771_c0_g1	10.1919	-0.0427053	0.700399	-0.0609728	0.951381	0.999891
TRINITY_DN16771_c0_g2	7.41103	0.497343	1.7973	0.276717	0.781998	0.999891
TRINITY_DN167713_c0_g1	14.2476	0.119592	1.20546	0.0992089	0.920972	0.999891
TRINITY_DN167714_c0_g1	6.57246	-1.19049	2.89859	-0.410713	0.681283	0.999891
TRINITY_DN167716_c0_g1	0.881747	2.49899	3.07837	0.81179	0.416912	NA
TRINITY_DN167718_c0_g1	4.49006	0.369499	2.99468	0.123385	NA	NA
TRINITY_DN167721_c0_g1	1.82339	4.05065	3.04868	1.32865	0.183962	NA
TRINITY_DN167722_c0_g1	7.76426	3.86165	2.66366	1.44975	0.147127	0.956005
TRINITY_DN16773_c0_g1	286.04	-0.109662	0.110914	-0.988714	0.322803	0.999891
TRINITY_DN167733_c0_g1	2.4224	0.022555	2.96512	0.00760678	0.993931	NA
TRINITY_DN167737_c0_g1	3.22903	4.93181	3.04215	1.62116	NA	NA
TRINITY_DN16774_c0_g1	12.1948	0.583374	1.76251	0.33099	0.740652	0.999891
TRINITY_DN167741_c0_g1	7.7175	2.90186	2.28841	1.26807	0.204773	0.999891
TRINITY_DN167745_c0_g1	4.19084	1.51078	3.05212	0.494993	0.620605	0.999891
TRINITY_DN167748_c0_g1	2.34513	3.51417	3.06626	1.14608	0.251762	NA
TRINITY_DN16775_c0_g1	6.68388	0.858626	1.02507	0.837629	0.402239	0.999891
TRINITY_DN16775_c0_g2	8.34931	0.218933	0.533547	0.410336	0.68156	0.999891
TRINITY_DN167750_c0_g1	4.79558	5.32797	3.02529	1.76115	0.0782135	0.894862
TRINITY_DN167751_c0_g1	5.71976	1.40634	2.78996	0.504071	0.614211	0.999891
TRINITY_DN167754_c0_g1	8.16405	-1.04588	1.90409	-0.549282	0.582812	0.999891
TRINITY_DN167755_c0_g1	5.32173	0.126502	1.81226	0.0698037	0.94435	0.999891
TRINITY_DN16776_c0_g1	9.67785	1.36882	1.7557	0.77964	0.435603	0.999891
TRINITY_DN167771_c0_g1	3.40119	4.97749	3.04198	1.63627	0.101784	0.91642
TRINITY_DN167773_c0_g1	3.04242	4.76648	2.59138	1.83936	0.0658627	0.883203
TRINITY_DN16778_c0_g1	15.9331	-1.14592	0.646707	-1.77192	0.0764075	0.894056
TRINITY_DN167780_c0_g1	4.55236	-3.59125	2.98789	-1.20193	NA	NA
TRINITY_DN167785_c0_g1	2.58005	1.49433	3.05689	0.488841	0.624955	NA
TRINITY_DN167786_c0_g1	4.69336	5.44134	3.03995	1.78994	0.0734631	0.893336
TRINITY_DN167788_c0_g1	1.22088	2.82505	3.07411	0.918982	NA	NA
TRINITY_DN167789_c0_g1	1.35653	2.9308	3.07297	0.953735	NA	NA
TRINITY_DN16779_c0_g1	10.5319	0.73435	1.52396	0.48187	0.629898	0.999891
TRINITY_DN167792_c0_g1	2.18351	4.32593	3.04621	1.4201	0.155578	NA
TRINITY_DN167795_c0_g1	3.13673	4.82808	2.60346	1.85449	0.0636695	0.878095
TRINITY_DN167797_c0_g1	8.1052	0.467658	2.37479	0.196926	0.843886	0.999891
TRINITY_DN167798_c0_g1	4.15978	5.29816	3.04046	1.74255	NA	NA
TRINITY_DN1678_c0_g1	290.74	0.0713742	0.106651	0.66923	0.503349	0.999891
TRINITY_DN1678_c1_g1	32.0667	-0.0773128	0.464444	-0.166463	0.867793	0.999891
TRINITY_DN1678_c3_g1	15.7478	0.402814	0.353013	1.14107	0.253839	0.999891
TRINITY_DN1678_c4_g1	12.0484	-0.345638	0.961118	-0.359621	0.71913	0.999891
TRINITY_DN1678_c5_g1	14.6434	-0.744377	0.864252	-0.861296	0.389075	0.999891
TRINITY_DN1678_c6_g1	2.39942	0.691742	2.96829	0.233044	0.815727	NA
TRINITY_DN1678_c7_g1	47.2905	0.64621	0.526906	1.22642	0.220039	0.999891
TRINITY_DN1678_c8_g1	6.78801	4.15952	1.70124	2.44499	0.0144856	0.611606
TRINITY_DN16780_c1_g1	7.70954	0.485707	1.14739	0.423316	0.672065	0.999891
TRINITY_DN167806_c0_g1	5.17418	3.97849	2.80874	1.41647	0.156638	0.965838
TRINITY_DN167813_c0_g1	19.5757	0.559023	0.574309	0.973383	0.330363	0.999891
TRINITY_DN167814_c0_g1	2.67919	1.49589	3.05643	0.489425	NA	NA
TRINITY_DN16782_c0_g1	17.4968	0.472257	0.846744	0.557733	0.577027	0.999891
TRINITY_DN167822_c0_g1	11.3886	-1.12093	1.71429	-0.653878	0.513191	0.999891
TRINITY_DN167824_c0_g1	5.28601	-0.0195347	2.09201	-0.00933776	0.99255	0.999891
TRINITY_DN167825_c0_g1	6.90893	1.20337	1.77722	0.67711	0.498336	0.999891
TRINITY_DN167826_c0_g1	3.9075	-0.00720987	2.15979	-0.00333824	0.997336	0.999891
TRINITY_DN167827_c0_g1	14.8942	0.384852	1.48783	0.258667	0.795892	0.999891
TRINITY_DN167828_c0_g1	9.3492	-0.0418614	1.33311	-0.0314013	0.974949	0.999891
TRINITY_DN16783_c0_g1	1527.08	0.0191286	0.046316	0.413002	0.679605	0.999891
TRINITY_DN16783_c0_g2	18.2301	0.405387	0.310691	1.30479	0.191965	0.999891
TRINITY_DN16783_c1_g1	21.9976	0.0224424	0.406087	0.055265	0.955927	0.999891
TRINITY_DN16783_c2_g1	43.3436	-0.201126	0.22458	-0.895566	0.370484	0.999891
TRINITY_DN16783_c3_g1	35.9165	0.703083	0.342389	2.05346	0.0400276	0.800933
TRINITY_DN16783_c4_g1	7.20846	-0.306355	2.42717	-0.126219	0.899559	0.999891
TRINITY_DN16783_c5_g1	21.8623	-0.346936	0.315371	-1.10009	0.271294	0.999891
TRINITY_DN16783_c6_g1	2.95853	2.28992	1.74315	1.31367	0.188958	0.999469
TRINITY_DN16783_c7_g1	6.43663	-1.35984	1.1188	-1.21544	0.224197	0.999891
TRINITY_DN167836_c0_g1	0.801878	-1.94681	3.08034	-0.632012	0.527379	NA
TRINITY_DN167839_c0_g1	12.3917	-1.40587	2.91611	-0.482104	NA	NA
TRINITY_DN167841_c0_g1	3.8979	1.96366	2.86085	0.686391	0.492466	0.999891
TRINITY_DN167843_c0_g1	19.7502	5.68583	2.359	2.41027	0.0159407	0.629528
TRINITY_DN167845_c0_g1	5.38964	5.27977	3.0412	1.73608	NA	NA
TRINITY_DN167847_c0_g1	10.142	0.0965394	1.98739	0.0485761	0.961257	0.999891
TRINITY_DN167852_c0_g1	3.12097	4.88307	3.04239	1.60501	0.108491	0.920579
TRINITY_DN167859_c0_g1	3.62528	4.83184	3.0433	1.5877	NA	NA
TRINITY_DN16786_c0_g1	10.3558	0.415908	1.76769	0.235284	0.813989	0.999891
TRINITY_DN167861_c0_g1	14.9739	0.184932	0.972969	0.19007	0.849255	0.999891
TRINITY_DN167862_c0_g1	3.3523	4.7658	3.0436	1.56584	NA	NA
TRINITY_DN167864_c0_g1	9.67234	-0.811488	1.3493	-0.601416	0.547563	0.999891
TRINITY_DN167865_c0_g1	2.44176	3.56822	3.06533	1.16406	NA	NA
TRINITY_DN167866_c0_g1	34.5103	0.69726	1.31391	0.530675	0.595644	0.999891
TRINITY_DN167868_c0_g1	2.19645	0.899819	2.97538	0.302422	0.762331	NA
TRINITY_DN16787_c0_g1	32.6063	0.202572	0.854624	0.237031	0.812633	0.999891
TRINITY_DN167872_c0_g1	9.30809	-5.24658	2.35302	-2.22972	NA	NA
TRINITY_DN167873_c0_g1	9.21948	-6.90913	2.41475	-2.86122	0.00422017	0.382853
TRINITY_DN167875_c0_g1	5.38517	5.21482	2.90668	1.79408	0.0728003	0.892026
TRINITY_DN167877_c0_g1	3.15502	0.324762	2.9539	0.109944	NA	NA
TRINITY_DN167878_c0_g1	11.9495	-0.276988	1.97694	-0.140109	0.888574	0.999891
TRINITY_DN16788_c0_g1	6.28241	0.119762	0.991936	0.120736	0.9039	0.999891
TRINITY_DN167880_c0_g1	8.83786	4.46628	2.26042	1.97586	0.0481706	0.831657
TRINITY_DN167881_c0_g1	7.56965	-4.93554	2.23814	-2.20519	0.0274407	0.736504
TRINITY_DN167882_c0_g1	1.08523	2.70693	3.07551	0.880157	NA	NA
TRINITY_DN167884_c0_g1	2.38229	4.43171	3.04546	1.45518	0.145618	NA
TRINITY_DN167889_c0_g1	2.94537	-0.842545	3.0002	-0.280829	0.778841	0.999891
TRINITY_DN16789_c0_g1	59.9147	-0.0641405	0.234389	-0.27365	0.784354	0.999891
TRINITY_DN16789_c1_g1	14.4002	-0.26934	0.502251	-0.536266	0.591774	0.999891
TRINITY_DN16789_c2_g1	7.7399	-0.68314	1.7084	-0.39987	0.689252	0.999891
TRINITY_DN16789_c3_g1	18.0797	-0.374925	0.748098	-0.501171	0.616251	0.999891
TRINITY_DN16789_c4_g1	2.87883	1.46916	1.56844	0.936705	0.348911	0.999891
TRINITY_DN167894_c0_g1	7.22475	5.35128	2.70254	1.9801	0.0476927	0.830432
TRINITY_DN167897_c0_g1	2.3357	1.49002	3.05815	0.487229	NA	NA
TRINITY_DN167898_c0_g1	3.36616	1.50423	3.05401	0.492541	NA	NA
TRINITY_DN1679_c0_g1	294.498	0.0707625	0.0980175	0.721937	0.470333	0.999891
TRINITY_DN167901_c0_g1	3.50056	1.5055	3.05364	0.493018	0.622	0.999891
TRINITY_DN167902_c0_g1	5.7938	-3.66164	2.54566	-1.43838	NA	NA
TRINITY_DN167910_c0_g1	11.0781	2.11758	2.19571	0.964416	0.334837	0.999891
TRINITY_DN167911_c0_g1	3.54422	0.787137	2.59165	0.303721	0.761341	0.999891
TRINITY_DN167912_c0_g1	4.57987	3.69524	3.00483	1.22977	NA	NA
TRINITY_DN167917_c0_g1	6.48798	-1.8283	2.36596	-0.77275	0.43967	0.999891
TRINITY_DN16792_c0_g1	7.82438	1.6079	2.28468	0.703774	0.481574	0.999891
TRINITY_DN167920_c0_g1	4.92831	1.92829	2.96532	0.650279	NA	NA
TRINITY_DN16793_c0_g1	6.44541	2.76064	3.00371	0.919075	NA	NA
TRINITY_DN167933_c0_g1	2.7983	4.67015	3.0438	1.53432	0.124952	NA
TRINITY_DN167937_c0_g1	0.961759	1.4308	3.07597	0.465156	0.64182	NA
TRINITY_DN167939_c0_g1	10.6045	0.365071	2.30016	0.158715	0.873893	0.999891
TRINITY_DN16794_c0_g1	5.53055	2.76963	2.25324	1.22917	0.219007	0.999891
TRINITY_DN167940_c0_g1	6.06401	1.75424	2.78274	0.630401	0.528433	0.999891
TRINITY_DN167943_c0_g1	6.61424	0.106592	2.93391	0.036331	NA	NA
TRINITY_DN167944_c0_g1	0.881747	2.49899	3.07837	0.81179	0.416912	NA
TRINITY_DN167946_c0_g1	16.6786	0.974125	1.69312	0.575343	0.565059	0.999891
TRINITY_DN167948_c0_g1	4.16455	0.910335	2.94874	0.30872	NA	NA
TRINITY_DN16795_c0_g1	12.8476	0.715208	1.1644	0.614229	0.539064	0.999891
TRINITY_DN167950_c0_g1	6.46099	5.90201	2.88521	2.04561	0.0407951	0.803354
TRINITY_DN167951_c0_g1	7.59493	-1.45757	2.73326	-0.533272	NA	NA
TRINITY_DN167956_c0_g1	1.75209	4.00837	3.04904	1.31463	0.188633	NA
TRINITY_DN167957_c0_g1	12.8524	1.10188	1.73358	0.63561	0.525031	0.999891
TRINITY_DN167958_c0_g1	32.993	0.115532	0.949678	0.121654	0.903173	0.999891
TRINITY_DN16796_c0_g1	102.628	0.21012	0.198247	1.05989	0.289195	0.999891
TRINITY_DN167960_c0_g1	6.61775	-0.694727	2.36051	-0.294313	0.768519	0.999891
TRINITY_DN167965_c0_g1	8.11214	-0.130774	2.34593	-0.0557453	0.955545	0.999891
TRINITY_DN167966_c0_g1	3.82963	4.94089	3.04262	1.62389	NA	NA
TRINITY_DN16797_c0_g1	34.1308	1.57844	0.719665	2.1933	0.0282856	0.741303
TRINITY_DN16797_c0_g2	53.9508	0.181861	0.224206	0.811132	0.41729	0.999891
TRINITY_DN16797_c0_g3	442.116	0.121379	0.0971601	1.24927	0.211567	0.999891
TRINITY_DN16797_c1_g1	40.3224	0.289497	0.25852	1.11982	0.262789	0.999891
TRINITY_DN16797_c2_g1	105.233	0.0329538	0.42712	0.0771535	0.938501	0.999891
TRINITY_DN16797_c3_g1	6.69046	-3.34325	1.90937	-1.75097	0.0799507	0.894862
TRINITY_DN16797_c4_g1	5.01013	-5.36121	2.63059	-2.03802	0.0415478	0.807476
TRINITY_DN16797_c5_g1	0.690106	-2.62545	3.06787	-0.85579	0.392114	NA
TRINITY_DN167975_c0_g1	4.21391	0.975654	2.95876	0.329752	NA	NA
TRINITY_DN167979_c0_g1	8.82782	2.06814	2.32679	0.888837	0.374091	0.999891
TRINITY_DN167984_c0_g1	2.15175	-0.278388	3.0047	-0.092651	0.926181	NA
TRINITY_DN167989_c0_g1	6.01956	-4.66016	2.67594	-1.74151	0.0815949	0.895946
TRINITY_DN16799_c0_g1	712.913	0.094169	0.082771	1.13771	0.255243	0.999891
TRINITY_DN16799_c0_g2	16.537	0.545062	0.381269	1.4296	0.152833	0.961453
TRINITY_DN16799_c1_g1	9.31008	0.0625515	1.3352	0.0468479	0.962634	0.999891
TRINITY_DN167990_c0_g1	1.27885	1.45464	3.06868	0.474028	NA	NA
TRINITY_DN167996_c0_g1	1.30687	2.89665	3.07333	0.942514	NA	NA
TRINITY_DN167998_c0_g1	5.16777	-1.71606	2.02377	-0.847954	0.396464	0.999891
TRINITY_DN167999_c0_g1	3.18331	3.60374	3.00706	1.19843	NA	NA
TRINITY_DN168_c0_g1	877.895	0.260826	0.130315	2.0015	0.0453386	0.821554
TRINITY_DN168_c1_g1	44.4848	0.487676	0.509555	0.957062	0.338536	0.999891
TRINITY_DN1680_c0_g1	193.527	0.0239741	0.0978517	0.245004	0.806453	0.999891
TRINITY_DN16800_c0_g1	51.6226	0.106385	0.701012	0.15176	0.879377	0.999891
TRINITY_DN168003_c0_g1	8.80867	1.67835	1.63961	1.02363	0.306012	0.999891
TRINITY_DN168004_c0_g1	1.41814	1.46178	3.06653	0.476688	NA	NA
TRINITY_DN16801_c0_g1	2.81725	-0.183404	2.50404	-0.0732433	0.941613	NA
TRINITY_DN168010_c0_g1	2.25168	4.34945	3.04602	1.42791	0.153317	NA
TRINITY_DN168011_c0_g1	1.92419	2.91598	3.01818	0.966137	NA	NA
TRINITY_DN168012_c0_g1	5.43952	-1.31001	2.99407	-0.437533	NA	NA
TRINITY_DN168013_c0_g1	10.7246	4.76217	2.23379	2.13188	0.033017	0.769668
TRINITY_DN168014_c0_g1	5.18246	-0.468871	2.88389	-0.162583	0.870847	0.999891
TRINITY_DN168015_c0_g1	2.22229	-0.364885	3.00409	-0.121463	0.903325	NA
TRINITY_DN168017_c0_g1	5.84786	1.26411	1.70151	0.742932	0.457523	0.999891
TRINITY_DN16802_c0_g1	6.39212	0.873746	0.96397	0.906404	0.364722	0.999891
TRINITY_DN168021_c0_g1	3.26774	1.55145	2.67348	0.580311	0.561705	0.999891
TRINITY_DN168029_c0_g1	5.21639	-2.56989	2.3218	-1.10685	0.268358	0.999891
TRINITY_DN16803_c0_g1	7.33626	0.85639	2.4295	0.352497	0.724466	0.999891
TRINITY_DN16803_c1_g1	30.626	-0.019405	0.588514	-0.0329729	0.973696	0.999891
TRINITY_DN16803_c4_g1	18.1413	-0.990152	2.14743	-0.461086	0.644737	0.999891
TRINITY_DN16803_c5_g1	11.5102	-0.939707	0.902014	-1.04179	0.29751	0.999891
TRINITY_DN16803_c6_g1	14.5242	-2.56325	1.66889	-1.5359	NA	NA
TRINITY_DN16803_c7_g1	7.8518	-0.94691	1.99319	-0.475071	0.634736	0.999891
TRINITY_DN168032_c0_g1	3.81643	3.10787	3.00954	1.03267	NA	NA
TRINITY_DN168038_c0_g1	1.23788	-3.41082	3.04317	-1.12081	0.262368	NA
TRINITY_DN16804_c0_g1	18.7567	0.0886575	0.375071	0.236375	0.813141	0.999891
TRINITY_DN16804_c1_g1	17.8306	-0.21697	0.478113	-0.453806	0.649969	0.999891
TRINITY_DN168040_c0_g1	18.657	-2.26049	2.92537	-0.772721	NA	NA
TRINITY_DN168042_c0_g1	5.96868	-0.294846	2.99158	-0.0985587	NA	NA
TRINITY_DN168044_c0_g1	5.52943	2.4741	2.78597	0.888057	0.37451	0.999891
TRINITY_DN168047_c0_g1	14.7715	-0.309274	2.54939	-0.121313	0.903443	0.999891
TRINITY_DN16805_c0_g1	18.7763	0.203894	1.29403	0.157565	0.8748	0.999891
TRINITY_DN168050_c0_g1	7.18879	-0.670557	2.89028	-0.232004	0.816535	0.999891
TRINITY_DN168055_c0_g1	3.43537	0.397479	2.99798	0.132582	NA	NA
TRINITY_DN168056_c0_g1	4.2568	5.29331	2.51831	2.10193	0.0355597	0.784045
TRINITY_DN16806_c0_g1	17.686	-0.0106189	1.42324	-0.00746105	0.994047	0.999891
TRINITY_DN168060_c0_g1	0.686971	1.39583	3.08694	0.452172	0.651145	NA
TRINITY_DN168061_c0_g1	43.0963	0.026314	0.58652	0.0448647	0.964215	0.999891
TRINITY_DN168062_c0_g1	5.83028	-1.40795	2.82037	-0.499209	NA	NA
TRINITY_DN168065_c0_g1	1.03526	1.43764	3.07386	0.467698	NA	NA
TRINITY_DN168068_c0_g1	4.66627	4.42985	3.05259	1.45118	0.14673	0.955519
TRINITY_DN16807_c0_g2	44.5684	0.2441	0.445693	0.547687	0.583907	0.999891
TRINITY_DN168073_c0_g1	2.87142	2.34639	3.01428	0.778426	0.436318	NA
TRINITY_DN168077_c0_g1	1.42436	2.97988	3.07247	0.969863	NA	NA
TRINITY_DN168084_c0_g1	0.772243	2.37158	3.0804	0.769893	0.441364	NA
TRINITY_DN168088_c0_g1	6.49234	0.00290647	2.46106	0.00118098	NA	NA
TRINITY_DN168089_c0_g1	3.59503	0.396399	2.94853	0.134439	NA	NA
TRINITY_DN16809_c0_g1	8.5821	0.927658	0.880009	1.05415	0.291816	0.999891
TRINITY_DN168091_c0_g1	4.05013	-4.51063	2.98598	-1.5106	0.130889	0.934835
TRINITY_DN168092_c0_g1	8.786	-0.92113	1.74034	-0.529282	0.59661	0.999891
TRINITY_DN168093_c0_g1	4.34955	1.07156	2.09179	0.512267	0.608464	0.999891
TRINITY_DN168094_c0_g1	14.2353	-0.0543828	1.66659	-0.0326313	0.973969	0.999891
TRINITY_DN168098_c0_g1	2.80457	-0.264627	2.99994	-0.0882107	0.929709	NA
TRINITY_DN1681_c0_g1	2465.53	-0.169559	0.0605089	-2.80221	0.00507534	0.416223
TRINITY_DN16810_c0_g1	41.7999	-0.319129	0.398599	-0.800627	0.423348	0.999891
TRINITY_DN16810_c2_g1	4.50656	5.40769	3.04004	1.77882	0.0752688	0.893493
TRINITY_DN168105_c0_g1	4.35667	0.980565	2.10439	0.465961	0.641243	0.999891
TRINITY_DN16811_c0_g1	23.8714	0.36871	0.807243	0.456753	0.647849	0.999891
TRINITY_DN168112_c0_g1	6.70729	1.89271	2.33936	0.809072	0.418474	0.999891
TRINITY_DN168114_c0_g1	10.0833	0.83727	2.27093	0.368691	0.712358	0.999891
TRINITY_DN16812_c0_g1	14.0199	0.48258	0.396251	1.21787	0.223275	0.999891
TRINITY_DN16812_c0_g2	24.1417	0.760784	0.821244	0.92638	0.354248	0.999891
TRINITY_DN16812_c1_g1	9.02031	0.140713	0.689114	0.204194	0.838202	0.999891
TRINITY_DN16812_c1_g2	4.97453	-1.58644	1.46084	-1.08597	0.277491	0.999891
TRINITY_DN16812_c2_g1	2.04626	-1.5405	2.43523	-0.632588	0.527002	NA
TRINITY_DN168120_c0_g1	7.32913	-0.913284	1.46376	-0.623931	0.532673	0.999891
TRINITY_DN168128_c0_g1	6.0189	-0.920228	2.78523	-0.330396	0.741101	0.999891
TRINITY_DN16813_c0_g1	7.18148	0.46253	0.853958	0.541631	0.588073	0.999891
TRINITY_DN168133_c0_g1	10.438	0.880207	2.66472	0.330319	0.741159	0.999891
TRINITY_DN168136_c0_g1	3.39663	4.96031	2.57932	1.92311	0.0544662	0.853873
TRINITY_DN168137_c0_g1	8.94737	6.40098	1.87959	3.40552	0.000660387	0.151641
TRINITY_DN168139_c0_g1	15.7074	-0.290802	1.34862	-0.21563	0.829276	0.999891
TRINITY_DN16814_c0_g1	2.94179	-2.732	2.29864	-1.18852	0.234627	0.999891
TRINITY_DN16814_c0_g2	7.52727	-1.19564	2.36835	-0.504841	0.61367	0.999891
TRINITY_DN168140_c0_g1	9.00889	-1.35924	1.73177	-0.784886	0.432521	0.999891
TRINITY_DN168142_c0_g1	10.4239	4.07577	2.22083	1.83525	0.0664686	0.884095
TRINITY_DN168145_c0_g1	10.2299	-1.36237	2.62848	-0.51831	0.604242	0.999891
TRINITY_DN16815_c0_g1	8.62541	0.146585	0.854323	0.171581	0.863767	0.999891
TRINITY_DN168152_c0_g1	9.40027	6.4599	1.52082	4.24764	2.16032e-05	0.014579
TRINITY_DN168158_c0_g1	4.15393	0.963187	2.94978	0.326528	NA	NA
TRINITY_DN16816_c1_g1	14.354	-0.440873	1.53559	-0.287104	0.774033	0.999891
TRINITY_DN168163_c0_g1	37.4034	-0.023288	0.84472	-0.0275688	0.978006	0.999891
TRINITY_DN168166_c0_g1	7.87081	0.462232	2.35349	0.196403	0.844295	0.999891
TRINITY_DN168167_c0_g1	1.16785	1.44748	3.07085	0.471361	NA	NA
TRINITY_DN168169_c0_g1	2.22538	-0.223591	3.00403	-0.0744304	0.940668	NA
TRINITY_DN168170_c0_g1	8.17843	0.283122	1.75796	0.161051	0.872053	0.999891
TRINITY_DN168172_c0_g1	1.30524	1.45599	3.06827	0.474532	NA	NA
TRINITY_DN168173_c0_g1	8.50115	-5.34697	1.96923	-2.71525	0.00662249	0.472778
TRINITY_DN168176_c0_g1	9.68632	0.362056	2.01912	0.179314	0.857691	0.999891
TRINITY_DN168178_c0_g1	8.42504	-1.47114	2.29785	-0.640224	0.522027	0.999891
TRINITY_DN168179_c0_g1	11.2018	-0.279583	1.52457	-0.183385	0.854496	0.999891
TRINITY_DN16818_c0_g1	11.0291	0.667482	1.11321	0.5996	0.548773	0.999891
TRINITY_DN168180_c0_g1	4.12207	1.89237	2.8866	0.655572	0.5121	0.999891
TRINITY_DN168183_c0_g1	3.15774	-2.50083	2.96637	-0.843061	NA	NA
TRINITY_DN168185_c0_g1	8.55364	-0.815053	1.34353	-0.606652	0.544082	0.999891
TRINITY_DN168186_c0_g1	2.8459	4.12883	3.01002	1.3717	0.170158	NA
TRINITY_DN168189_c0_g1	25.6644	-0.602716	0.766874	-0.785939	0.431903	0.999891
TRINITY_DN16819_c0_g1	10.8459	-0.567014	1.48462	-0.381924	0.702517	0.999891
TRINITY_DN168192_c0_g1	9.30283	-0.312387	2.76824	-0.112847	0.910152	0.999891
TRINITY_DN168193_c0_g1	12.5118	0.123492	1.34119	0.0920761	0.926638	0.999891
TRINITY_DN168198_c0_g1	1.00531	-3.12662	3.05085	-1.02484	0.305441	NA
TRINITY_DN168199_c0_g1	2.99787	-0.304102	2.99894	-0.101403	0.91923	0.999891
TRINITY_DN1682_c0_g1	10026.4	-0.101401	0.0926691	-1.09423	0.273854	0.999891
TRINITY_DN1682_c0_g2	6.03816	-0.139501	1.77272	-0.0786935	0.937276	0.999891
TRINITY_DN16820_c0_g1	5.33961	0.938082	1.57835	0.594343	0.552283	0.999891
TRINITY_DN168204_c0_g1	2.41227	-4.91734	3.01686	-1.62995	0.103111	NA
TRINITY_DN168207_c0_g1	2.448	-1.09795	3.00471	-0.365411	0.714804	NA
TRINITY_DN168208_c0_g1	6.06823	-0.0374374	2.80609	-0.0133415	0.989355	0.999891
TRINITY_DN16821_c0_g1	6.49704	3.03305	2.01339	1.50644	0.131954	0.935906
TRINITY_DN168215_c0_g1	2.44342	0.374089	3.00346	0.124553	0.900878	NA
TRINITY_DN168217_c0_g1	1.03046	1.43701	3.07406	0.467463	NA	NA
TRINITY_DN168219_c0_g1	2.59395	4.55131	3.04461	1.49488	0.134947	NA
TRINITY_DN168221_c0_g1	25.0354	0.956164	1.13347	0.843569	0.39891	0.999891
TRINITY_DN168227_c0_g1	9.1601	0.263245	2.73195	0.0963578	NA	NA
TRINITY_DN168229_c0_g1	4.6827	4.83055	3.00214	1.60904	NA	NA
TRINITY_DN16823_c0_g1	28.8481	0.723271	1.5559	0.464857	0.642034	0.999891
TRINITY_DN16823_c0_g2	14.7095	-2.20145	1.60954	-1.36776	0.171389	0.98354
TRINITY_DN16823_c1_g1	9.87045	-0.146023	1.38926	-0.105109	0.91629	0.999891
TRINITY_DN168231_c0_g1	2.59381	4.39954	3.04617	1.44429	0.148659	NA
TRINITY_DN168235_c0_g1	6.43799	-1.83505	2.93928	-0.624318	NA	NA
TRINITY_DN168236_c0_g1	7.68506	-0.961036	1.77975	-0.539985	0.589208	0.999891
TRINITY_DN168237_c0_g1	1.64873	1.47162	3.06358	0.48036	NA	NA
TRINITY_DN16824_c0_g1	7.09848	-0.84539	0.671927	-1.25816	0.208335	0.999891
TRINITY_DN16824_c0_g2	10.6856	1.11756	0.522314	2.13964	0.0323838	0.765557
TRINITY_DN168242_c0_g1	11.8859	-0.582886	1.51275	-0.385315	0.700004	0.999891
TRINITY_DN168244_c0_g1	3.64813	0.389971	2.99716	0.130114	NA	NA
TRINITY_DN168246_c0_g1	21.299	1.31445	0.90193	1.45738	0.145013	0.953683
TRINITY_DN168247_c0_g1	2.90045	-4.59698	3.02277	-1.52078	0.128314	0.930564
TRINITY_DN16825_c0_g1	11.0641	1.52233	1.71636	0.886955	0.375103	0.999891
TRINITY_DN168252_c0_g1	3.6789	5.08237	3.04146	1.67103	NA	NA
TRINITY_DN168253_c0_g1	14.0849	0.00513391	0.957109	0.00536398	0.99572	0.999891
TRINITY_DN168254_c0_g1	6.24892	1.02964	2.94128	0.350066	NA	NA
TRINITY_DN168255_c0_g1	4.87826	-3.879	2.98705	-1.29861	NA	NA
TRINITY_DN168257_c0_g1	8.11037	0.639755	2.10832	0.303443	NA	NA
TRINITY_DN16826_c0_g1	2233.76	0.0443242	0.0779011	0.568981	0.569369	0.999891
TRINITY_DN16826_c0_g2	11.8755	0.117187	0.657161	0.178323	0.858469	0.999891
TRINITY_DN16826_c0_g3	35.7125	0.326782	0.47296	0.690928	0.489611	0.999891
TRINITY_DN16826_c10_g1	5.99244	-0.127058	1.53679	-0.0826774	0.934108	0.999891
TRINITY_DN16826_c2_g2	68.226	-0.127469	0.43851	-0.290688	0.77129	0.999891
TRINITY_DN16826_c4_g1	9.56396	-0.458857	0.816391	-0.562056	0.574078	0.999891
TRINITY_DN16826_c5_g1	7.393	3.34523	1.71185	1.95416	0.0506819	0.839057
TRINITY_DN16826_c5_g2	69.7168	0.457684	0.404129	1.13252	0.257417	0.999891
TRINITY_DN16826_c5_g3	5.71121	1.97939	2.24971	0.879845	0.378943	0.999891
TRINITY_DN16826_c6_g1	4.0594	-3.48045	2.98896	-1.16444	NA	NA
TRINITY_DN16826_c7_g2	12.6884	-0.964414	1.29964	-0.742064	0.458048	0.999891
TRINITY_DN16827_c1_g1	12.011	1.5536	0.955098	1.62664	0.103813	0.918001
TRINITY_DN168271_c0_g1	4.16111	0.38511	2.99554	0.128561	NA	NA
TRINITY_DN168273_c0_g1	8.93548	-0.307121	1.32066	-0.232551	0.81611	0.999891
TRINITY_DN168275_c0_g1	4.25186	0.891967	2.94774	0.302594	NA	NA
TRINITY_DN168280_c0_g1	2.54179	1.49372	3.05706	0.488613	NA	NA
TRINITY_DN16829_c0_g1	6655.47	-0.0165195	0.0770227	-0.214476	0.830176	0.999891
TRINITY_DN16829_c1_g1	18.9331	0.425776	0.506276	0.840996	0.40035	0.999891
TRINITY_DN168291_c0_g1	12.4062	-1.9218	1.61096	-1.19295	0.232887	0.999891
TRINITY_DN168293_c0_g1	13.0086	-2.75643	2.94397	-0.936295	0.349121	0.999891
TRINITY_DN168295_c0_g1	7.27494	1.71778	1.32374	1.29767	0.194402	0.999891
TRINITY_DN168296_c0_g1	2.98437	3.83219	3.06074	1.25205	NA	NA
TRINITY_DN168298_c0_g1	2.48402	4.49525	3.04499	1.47628	0.13987	NA
TRINITY_DN1683_c0_g1	2060.72	-0.0741495	0.0569886	-1.30113	0.193214	0.999891
TRINITY_DN16830_c0_g1	11.5254	0.0046726	0.666382	0.0070119	0.994405	0.999891
TRINITY_DN16830_c0_g2	27.9765	-0.368398	0.667503	-0.551906	0.581013	0.999891
TRINITY_DN168300_c0_g1	3.45828	4.02762	3.05776	1.31718	0.187778	0.999041
TRINITY_DN168309_c0_g1	2.24657	1.50886	2.85423	0.528639	0.597056	NA
TRINITY_DN168310_c0_g1	1.56999	3.08093	3.07126	1.00315	NA	NA
TRINITY_DN168312_c0_g1	11.9555	-1.80907	2.19252	-0.825109	0.40931	0.999891
TRINITY_DN168314_c0_g1	14.3276	-2.13696	1.88837	-1.13164	0.257785	0.999891
TRINITY_DN168315_c0_g1	8.8083	-0.577495	2.02175	-0.285641	0.775153	0.999891
TRINITY_DN168317_c0_g1	2.80388	4.68983	3.04363	1.54087	0.123349	NA
TRINITY_DN168319_c0_g1	3.41681	-4.82837	3.02033	-1.59862	0.109905	0.921002
TRINITY_DN16832_c0_g1	1.34041	-3.52144	3.04053	-1.15816	NA	NA
TRINITY_DN168323_c0_g1	2.7983	4.67015	3.0438	1.53432	0.124952	NA
TRINITY_DN168325_c0_g1	7.67977	1.01158	2.37141	0.426575	0.669689	0.999891
TRINITY_DN16833_c0_g1	26.7639	-0.392836	0.419619	-0.936172	0.349184	0.999891
TRINITY_DN168340_c0_g1	3.79412	4.90236	3.04288	1.61109	0.10716	0.920038
TRINITY_DN168345_c0_g1	8.33852	0.320946	2.34988	0.13658	0.891363	0.999891
TRINITY_DN16835_c0_g1	14.4526	2.07043	1.06401	1.94587	0.0516703	0.843385
TRINITY_DN168358_c0_g1	15.8555	-0.658609	2.53345	-0.259966	0.79489	0.999891
TRINITY_DN16836_c0_g1	67.1647	-0.0439809	0.225391	-0.195132	0.84529	0.999891
TRINITY_DN16836_c0_g2	7.66118	-0.331089	1.02336	-0.323531	0.746293	0.999891
TRINITY_DN16837_c0_g1	29.3277	0.498967	0.633849	0.787201	0.431164	0.999891
TRINITY_DN168373_c0_g1	8.82698	-5.57019	1.9644	-2.83557	0.0045744	0.396032
TRINITY_DN168377_c0_g1	1.61208	3.90116	3.0501	1.27903	0.200887	NA
TRINITY_DN16838_c0_g1	0.995373	-1.76093	1.99736	-0.881628	0.377978	NA
TRINITY_DN168381_c0_g1	2.06091	1.48402	3.05991	0.484988	NA	NA
TRINITY_DN168386_c0_g1	8.85438	0.0350678	2.34818	0.0149341	0.988085	0.999891
TRINITY_DN168390_c0_g1	8.79395	2.88995	1.93676	1.49216	0.135657	0.941771
TRINITY_DN168394_c0_g1	7.46136	1.19013	2.33425	0.509858	0.610151	0.999891
TRINITY_DN168395_c0_g1	6.44774	0.855437	2.92667	0.29229	0.770065	0.999891
TRINITY_DN1684_c0_g1	2562.81	-0.0110811	0.097436	-0.113727	0.909454	0.999891
TRINITY_DN1684_c1_g1	609.645	-0.187281	0.0819688	-2.28479	0.0223253	0.696839
TRINITY_DN1684_c2_g1	54.6681	-0.0391669	0.175958	-0.222592	0.823853	0.999891
TRINITY_DN1684_c3_g1	32.9955	0.903724	0.587611	1.53796	0.124058	0.925927
TRINITY_DN1684_c3_g2	44.4032	-0.544177	0.451096	-1.20634	0.227685	0.999891
TRINITY_DN16840_c0_g1	15.8563	-0.232813	0.330393	-0.704654	0.481026	0.999891
TRINITY_DN168400_c0_g1	9.15821	2.61624	2.27328	1.15086	0.249788	0.999891
TRINITY_DN168404_c0_g1	4.4908	-3.56076	2.99303	-1.18968	0.234171	0.999891
TRINITY_DN168407_c0_g1	15.1476	0.724958	1.71998	0.421492	0.673396	0.999891
TRINITY_DN168408_c0_g1	5.54652	4.57386	3.00076	1.52423	NA	NA
TRINITY_DN168409_c0_g1	8.95087	-1.09536	2.64412	-0.414261	NA	NA
TRINITY_DN168415_c0_g1	1.28871	2.87931	3.07351	0.936813	NA	NA
TRINITY_DN168419_c0_g1	5.65241	-3.87693	2.98943	-1.29688	NA	NA
TRINITY_DN168422_c0_g1	4.52846	4.38586	3.05309	1.43653	0.150851	0.959139
TRINITY_DN168426_c0_g1	8.22152	3.36754	2.13567	1.57681	0.11484	0.922723
TRINITY_DN168427_c0_g1	5.61991	-0.695297	2.74601	-0.253203	0.800112	0.999891
TRINITY_DN16843_c0_g1	9.8417	-1.24505	1.19654	-1.04055	0.298085	0.999891
TRINITY_DN16843_c0_g2	10.2063	1.34609	1.78273	0.755073	0.450205	0.999891
TRINITY_DN168436_c0_g1	3.9212	-0.287342	2.58938	-0.110969	0.911641	0.999891
TRINITY_DN168438_c0_g1	6.62268	0.471214	2.07482	0.227111	0.820337	0.999891
TRINITY_DN168443_c0_g1	3.71595	0.416414	2.997	0.138944	NA	NA
TRINITY_DN168450_c0_g1	6.05036	2.56773	2.6039	0.986107	NA	NA
TRINITY_DN168453_c0_g1	14.3659	5.8703	2.99381	1.96081	0.049901	0.837695
TRINITY_DN16846_c0_g1	9.0718	-0.29779	1.34907	-0.220736	0.825298	0.999891
TRINITY_DN168462_c0_g1	6.17152	0.917624	2.4131	0.380269	0.703746	0.999891
TRINITY_DN168465_c0_g1	21.2136	-1.0069	2.63301	-0.382415	0.702153	0.999891
TRINITY_DN168468_c0_g1	10.1803	0.830504	2.011	0.412982	0.67962	0.999891
TRINITY_DN16847_c0_g1	9.48664	-0.0305974	0.950047	-0.0322062	0.974308	0.999891
TRINITY_DN168475_c0_g1	7.09608	1.39747	2.00622	0.69657	0.486072	0.999891
TRINITY_DN168479_c0_g1	7.04459	2.02661	2.74124	0.739304	0.459722	0.999891
TRINITY_DN16848_c0_g1	5.49735	-0.387783	1.37556	-0.281909	0.778014	0.999891
TRINITY_DN16848_c0_g2	8.38805	0.596595	1.37035	0.43536	0.663301	0.999891
TRINITY_DN168480_c0_g1	4.03457	-0.316179	2.8981	-0.109098	0.913124	0.999891
TRINITY_DN16849_c0_g1	46.5683	-0.453708	0.738929	-0.614008	0.53921	0.999891
TRINITY_DN16849_c0_g2	8.3806	-2.76848	2.28512	-1.21153	0.225693	0.999891
TRINITY_DN168495_c0_g1	3.04716	-4.66738	3.02199	-1.54448	0.122473	0.924413
TRINITY_DN1685_c0_g1	363.179	-0.146223	0.0952852	-1.53458	0.124887	0.927535
TRINITY_DN1685_c0_g2	944.053	0.117579	0.065842	1.78578	0.0741349	0.893336
TRINITY_DN1685_c2_g1	1135.77	-0.0473381	0.0593524	-0.797577	0.425116	0.999891
TRINITY_DN16850_c0_g1	19.5479	1.0061	1.33316	0.754673	0.450445	0.999891
TRINITY_DN168506_c0_g1	6.5325	0.62941	2.41411	0.260721	0.794307	0.999891
TRINITY_DN16851_c0_g1	10.1772	-0.620277	0.54592	-1.13621	0.255871	0.999891
TRINITY_DN168512_c0_g1	1.89915	3.28235	3.0691	1.06949	NA	NA
TRINITY_DN168513_c0_g1	8.15444	0.823514	2.74711	0.299775	0.764349	0.999891
TRINITY_DN168516_c0_g1	1.35653	2.9308	3.07297	0.953735	NA	NA
TRINITY_DN16852_c0_g1	909.291	0.0017808	0.119325	0.014924	0.988093	0.999891
TRINITY_DN16852_c1_g1	4.63977	0.877529	2.04616	0.428866	0.668021	0.999891
TRINITY_DN16852_c2_g1	3.30688	1.09747	1.84215	0.595756	0.551339	0.999891
TRINITY_DN168526_c0_g1	7.85924	0.233593	1.53241	0.152435	0.878844	0.999891
TRINITY_DN168527_c0_g1	3.86973	-3.50699	2.98897	-1.17331	0.240671	0.999891
TRINITY_DN16853_c0_g1	13.6935	-0.971351	0.508865	-1.90886	0.0562804	0.860848
TRINITY_DN168534_c0_g1	1.23655	1.45195	3.0695	0.473024	NA	NA
TRINITY_DN168535_c0_g1	3.64095	1.50672	3.05329	0.493474	NA	NA
TRINITY_DN168536_c0_g1	5.90117	3.4665	2.03667	1.70204	0.0887471	0.90493
TRINITY_DN16854_c0_g1	10.3823	0.248326	0.628912	0.39485	0.692954	0.999891
TRINITY_DN168540_c0_g1	7.64216	-1.16471	2.27785	-0.511319	0.609128	0.999891
TRINITY_DN168544_c0_g1	12.2786	1.3825	1.49436	0.925143	0.354891	0.999891
TRINITY_DN168545_c0_g1	2.60245	3.74045	3.00997	1.24269	NA	NA
TRINITY_DN168548_c0_g1	1.74077	4.01094	3.04897	1.3155	0.188341	NA
TRINITY_DN16855_c0_g1	46.0879	-0.330022	0.616734	-0.535113	0.592572	0.999891
TRINITY_DN16855_c0_g2	4.86877	0.871908	0.79941	1.09069	0.275409	0.999891
TRINITY_DN16855_c2_g1	1.49611	-3.67025	3.03727	-1.2084	NA	NA
TRINITY_DN168550_c0_g1	5.72541	-0.888054	2.84045	-0.312646	0.75455	0.999891
TRINITY_DN168559_c0_g1	19.4806	-0.0978791	1.52654	-0.0641184	0.948876	0.999891
TRINITY_DN16856_c0_g1	8.7655	-0.128321	0.792486	-0.161922	0.871367	0.999891
TRINITY_DN168565_c0_g1	2.64524	3.67322	3.06342	1.19906	NA	NA
TRINITY_DN168569_c0_g1	4.74707	1.09372	2.94611	0.371243	NA	NA
TRINITY_DN16857_c0_g1	10.2017	-0.164743	1.15117	-0.143109	0.886204	0.999891
TRINITY_DN168571_c0_g1	1.35653	2.9308	3.07297	0.953735	NA	NA
TRINITY_DN168573_c0_g1	1.84524	4.07326	3.04845	1.33617	0.181493	NA
TRINITY_DN168577_c0_g1	6.33978	-0.783955	2.42334	-0.323502	0.746315	0.999891
TRINITY_DN168578_c0_g1	10.2612	4.36121	2.49099	1.75079	0.0799815	0.894862
TRINITY_DN168582_c0_g1	10.7139	-1.6588	1.70301	-0.974044	0.330035	0.999891
TRINITY_DN168586_c0_g1	2.45202	4.50881	3.04479	1.48083	0.138652	NA
TRINITY_DN168594_c0_g1	8.34461	-0.726977	2.35543	-0.308638	NA	NA
TRINITY_DN168595_c0_g1	12.0175	1.05064	1.72478	0.609141	0.542431	0.999891
TRINITY_DN168596_c0_g1	4.27302	-0.972978	2.99556	-0.324807	NA	NA
TRINITY_DN168599_c0_g1	15.2298	1.96077	1.43268	1.3686	0.171124	0.983356
TRINITY_DN1686_c0_g1	658.012	-0.0811705	0.0654939	-1.23936	0.215212	0.999891
TRINITY_DN1686_c1_g1	1657.36	0.0170595	0.0605072	0.281942	0.777988	0.999891
TRINITY_DN1686_c1_g2	152.832	0.130717	0.116083	1.12607	0.260137	0.999891
TRINITY_DN1686_c2_g1	14.4998	-1.37755	1.94325	-0.708891	0.478392	0.999891
TRINITY_DN168603_c0_g1	2.58005	1.49433	3.05689	0.488841	0.624955	NA
TRINITY_DN168607_c0_g1	4.60911	5.43018	2.07448	2.61761	0.00885472	0.530294
TRINITY_DN168608_c0_g1	3.93118	1.14472	2.9538	0.387541	NA	NA
TRINITY_DN16861_c0_g1	10.8687	-1.04142	1.84969	-0.563026	0.573417	0.999891
TRINITY_DN16861_c0_g2	8.84689	-0.261718	1.3566	-0.192922	0.84702	0.999891
TRINITY_DN168615_c0_g1	9.49544	0.953653	1.74281	0.547192	0.584247	0.999891
TRINITY_DN168622_c0_g1	5.42321	5.64328	3.03927	1.85679	NA	NA
TRINITY_DN16863_c0_g1	5.25911	0.951508	0.934841	1.01783	0.308759	0.999891
TRINITY_DN16863_c0_g2	29.9208	0.698313	0.407303	1.71448	0.0864409	0.901222
TRINITY_DN16863_c0_g3	11.3284	0.952306	0.645847	1.47451	0.140345	0.94687
TRINITY_DN16863_c0_g4	8.96893	2.24905	1.52006	1.47958	0.138986	0.9451
TRINITY_DN16863_c1_g1	1.22027	2.82456	3.07411	0.918822	NA	NA
TRINITY_DN168638_c0_g1	5.78994	-4.2655	2.19736	-1.94119	0.0522346	0.846518
TRINITY_DN16864_c0_g1	16.1672	0.336446	0.572539	0.587638	0.556775	0.999891
TRINITY_DN168648_c0_g1	3.13354	3.89629	3.05972	1.27341	0.202872	0.999891
TRINITY_DN16865_c2_g1	3.80361	3.20606	3.00861	1.06563	NA	NA
TRINITY_DN168658_c0_g1	7.44053	1.6883	1.50634	1.1208	NA	NA
TRINITY_DN16866_c0_g1	16.982	1.00284	0.6156	1.62904	0.103304	0.917638
TRINITY_DN16866_c1_g1	10.2011	-0.524373	1.15568	-0.453735	0.65002	0.999891
TRINITY_DN168665_c0_g1	2.94588	4.80287	3.04283	1.57842	0.114468	0.922723
TRINITY_DN16867_c0_g1	13.0756	-4.41503	2.9829	-1.48011	0.138843	0.944959
TRINITY_DN168678_c0_g1	4.15832	2.16988	2.71918	0.797989	0.424877	0.999891
TRINITY_DN16868_c0_g1	12.7582	-1.47582	1.32208	-1.11629	0.264297	0.999891
TRINITY_DN1687_c0_g1	160.764	-0.0764856	0.141467	-0.540661	0.588741	0.999891
TRINITY_DN1687_c0_g2	1546.01	-0.0574034	0.0625635	-0.917523	0.358869	0.999891
TRINITY_DN1687_c1_g1	663.741	0.00355391	0.069419	0.0511951	0.95917	0.999891
TRINITY_DN1687_c2_g1	2632.57	0.00141855	0.0787247	0.0180192	0.985624	0.999891
TRINITY_DN1687_c4_g1	10.3531	-0.289336	1.90134	-0.152175	0.879049	0.999891
TRINITY_DN16871_c0_g1	15.1982	-0.170535	1.31994	-0.129199	0.8972	0.999891
TRINITY_DN16871_c0_g2	16.2704	-0.351636	0.623418	-0.564045	0.572723	0.999891
TRINITY_DN16872_c0_g1	7.82738	0.172683	1.1671	0.147959	0.882375	0.999891
TRINITY_DN16873_c0_g1	2.22881	3.01967	3.015	1.00155	NA	NA
TRINITY_DN16873_c0_g2	67.6624	0.0547185	0.239224	0.228734	0.819076	0.999891
TRINITY_DN16873_c0_g3	1.33996	-0.275761	3.05539	-0.090254	0.928085	NA
TRINITY_DN16873_c1_g1	21.6	3.23249	1.97173	1.63942	0.101125	0.916324
TRINITY_DN16873_c1_g2	11.0445	0.298528	2.325	0.128399	0.897833	0.999891
TRINITY_DN16873_c2_g1	4.2986	1.12906	1.01986	1.10708	0.268259	0.999891
TRINITY_DN16873_c2_g2	5.0688	0.547573	0.988005	0.554221	0.579428	0.999891
TRINITY_DN16873_c3_g1	16.4483	-1.33405	0.922955	-1.44541	0.148344	0.956222
TRINITY_DN16873_c4_g1	27.4623	0.151781	0.247669	0.612838	0.539984	0.999891
TRINITY_DN16873_c5_g1	19.2844	0.457308	0.430054	1.06337	0.287612	0.999891
TRINITY_DN16874_c0_g1	2.17043	-0.293985	3.00454	-0.0978468	0.922054	NA
TRINITY_DN16875_c0_g1	94.5239	-3.04048	1.59721	-1.90362	0.056959	0.863285
TRINITY_DN16878_c0_g1	35.5588	-0.172482	0.35024	-0.49247	0.622387	0.999891
TRINITY_DN16879_c0_g1	3126.53	-0.0868923	0.0928617	-0.935717	0.349419	0.999891
TRINITY_DN1688_c0_g1	539.402	-0.021205	0.0510442	-0.415425	0.677831	0.999891
TRINITY_DN1688_c1_g1	60.3016	-0.241762	0.281506	-0.858817	0.390441	0.999891
TRINITY_DN16882_c0_g1	13.4783	0.201302	1.14665	0.175557	0.860642	0.999891
TRINITY_DN16882_c0_g2	324.172	-0.0560363	0.359586	-0.155836	0.876163	0.999891
TRINITY_DN16882_c0_g3	120.042	-0.19709	0.393547	-0.500803	0.616509	0.999891
TRINITY_DN16882_c2_g1	5.84852	3.71121	2.76027	1.34451	0.178784	0.990481
TRINITY_DN16883_c0_g1	48.7787	-0.0633702	0.669477	-0.0946563	0.924588	0.999891
TRINITY_DN16883_c0_g2	27.6219	0.117489	0.434611	0.270332	0.786905	0.999891
TRINITY_DN16886_c0_g1	16.805	1.16144	2.52501	0.459972	0.645536	0.999891
TRINITY_DN16886_c1_g1	33.5471	0.0104068	0.815033	0.0127685	0.989812	0.999891
TRINITY_DN16886_c2_g1	7.28025	1.21572	1.10189	1.1033	0.269898	0.999891
TRINITY_DN16887_c0_g1	11.8941	-1.26137	2.0123	-0.626829	0.530771	0.999891
TRINITY_DN16887_c1_g1	13.5112	-0.0218751	0.795344	-0.0275039	0.978058	0.999891
TRINITY_DN16888_c0_g1	5.34853	-1.20861	1.44009	-0.839262	0.401322	0.999891
TRINITY_DN16889_c0_g1	11.0234	0.276517	1.34061	0.206262	0.836586	0.999891
TRINITY_DN16889_c0_g2	1.89915	3.28235	3.0691	1.06949	NA	NA
TRINITY_DN16889_c0_g3	7.94549	4.79469	2.40966	1.98978	0.0466151	0.826233
TRINITY_DN1689_c0_g1	1070.79	-0.0038197	0.0787841	-0.0484831	0.961331	0.999891
TRINITY_DN1689_c1_g1	8059.38	-0.0152577	0.0514123	-0.296771	0.766642	0.999891
TRINITY_DN1689_c3_g1	15.1513	-0.916277	1.73998	-0.526602	0.59847	0.999891
TRINITY_DN16891_c0_g2	7.36707	-0.730876	0.648298	-1.12738	0.259583	0.999891
TRINITY_DN16891_c0_g3	12.7365	-0.120236	0.665513	-0.180666	0.856629	0.999891
TRINITY_DN16892_c0_g1	47.0943	0.000862092	0.326452	0.0026408	0.997893	0.999891
TRINITY_DN16892_c1_g1	23.6216	-0.252958	0.461195	-0.548485	0.583359	0.999891
TRINITY_DN16892_c2_g1	102.929	-0.176178	0.175241	-1.00535	0.314729	0.999891
TRINITY_DN16892_c2_g2	3.8426	2.58391	1.45332	1.77794	0.0754136	0.893493
TRINITY_DN16892_c3_g1	24.6557	-0.980772	0.852501	-1.15046	0.249953	0.999891
TRINITY_DN16892_c4_g1	7.49765	2.18682	1.97959	1.10468	0.269297	0.999891
TRINITY_DN16892_c5_g1	7.88929	-0.76042	1.33154	-0.571084	0.567943	0.999891
TRINITY_DN16893_c0_g2	20.2037	0.335716	1.29603	0.259034	0.795609	0.999891
TRINITY_DN16893_c1_g1	20.3336	0.742047	0.447615	1.65778	0.0973625	0.915311
TRINITY_DN16894_c0_g1	4.05122	-3.70379	2.98114	-1.24241	0.214087	0.999891
TRINITY_DN16895_c0_g1	9.84965	0.973513	1.15431	0.843373	0.39902	0.999891
TRINITY_DN16896_c0_g1	12.3913	2.66646	1.45238	1.83593	0.0663677	0.884095
TRINITY_DN16897_c0_g1	7.87783	3.62584	1.91364	1.89474	0.0581273	0.864391
TRINITY_DN16898_c0_g1	10.7458	0.596226	0.512414	1.16356	0.244602	0.999891
TRINITY_DN16899_c0_g1	8.09891	0.71037	0.548975	1.29399	0.195667	0.999891
TRINITY_DN16899_c0_g3	99.743	-1.45492	0.517918	-2.80918	0.00496683	0.411801
TRINITY_DN169_c0_g1	21.7132	0.0890628	0.332157	0.268135	0.788595	0.999891
TRINITY_DN169_c1_g1	4174.36	-0.0413389	0.0832719	-0.496433	0.619589	0.999891
TRINITY_DN169_c2_g1	54.9139	-0.084339	0.234845	-0.359127	0.7195	0.999891
TRINITY_DN1690_c0_g1	2534.33	-0.0647577	0.0620922	-1.04293	0.296982	0.999891
TRINITY_DN16900_c0_g1	25.2698	-0.520506	0.40943	-1.27129	0.203624	0.999891
TRINITY_DN16902_c0_g1	4.78723	0.583407	0.761504	0.766125	0.443602	0.999891
TRINITY_DN16903_c0_g1	6.67733	1.37874	1.81536	0.759484	0.447563	0.999891
TRINITY_DN16904_c0_g1	13.4266	-0.253093	0.600695	-0.421335	0.673511	0.999891
TRINITY_DN16906_c0_g1	8.35318	0.0462226	0.628166	0.0735835	0.941342	0.999891
TRINITY_DN16907_c0_g1	116.723	-0.0960535	0.231886	-0.414227	0.678708	0.999891
TRINITY_DN16907_c0_g2	3.12509	-1.38465	1.31279	-1.05474	0.291543	0.999891
TRINITY_DN16908_c0_g1	10.8905	-0.354729	0.44507	-0.79702	0.425439	0.999891
TRINITY_DN16909_c0_g1	10.979	0.703019	0.828973	0.848059	0.396405	0.999891
TRINITY_DN16909_c0_g2	6.25117	0.945366	0.717176	1.31818	0.187444	0.998917
TRINITY_DN1691_c0_g1	4516.6	-0.0794898	0.0466439	-1.70418	0.0883466	0.904363
TRINITY_DN1691_c0_g2	1.19423	1.44911	3.07035	0.47197	NA	NA
TRINITY_DN1691_c1_g1	165.334	-0.149641	0.105306	-1.42102	0.155312	0.964799
TRINITY_DN16910_c0_g1	15.0073	-0.4436	0.59777	-0.742091	0.458032	0.999891
TRINITY_DN16911_c0_g1	19.5211	0.385197	0.453123	0.850092	0.395274	0.999891
TRINITY_DN16911_c0_g2	5.16229	1.08649	1.70005	0.639096	0.522761	0.999891
TRINITY_DN16911_c1_g1	4.56413	0.704092	0.769134	0.915435	0.359963	0.999891
TRINITY_DN16911_c5_g1	1.43914	-2.0308	3.06586	-0.66239	0.507721	NA
TRINITY_DN16913_c0_g1	24.4414	0.330698	0.316208	1.04583	0.295641	0.999891
TRINITY_DN16913_c0_g2	18.8125	0.238519	0.469452	0.50808	0.611398	0.999891
TRINITY_DN16915_c0_g1	62.2732	0.25031	0.190275	1.31551	0.188337	0.999396
TRINITY_DN16915_c0_g2	89.314	-0.542441	0.376667	-1.44011	0.149837	0.957522
TRINITY_DN16916_c0_g1	14.8382	-0.0396742	0.393866	-0.10073	0.919765	0.999891
TRINITY_DN16916_c0_g2	9.46087	-0.253081	0.657926	-0.384665	0.700485	0.999891
TRINITY_DN16918_c0_g1	11.1492	-0.446721	0.642705	-0.695063	0.487016	0.999891
TRINITY_DN16919_c0_g1	12.441	0.315576	0.512185	0.616138	0.537804	0.999891
TRINITY_DN16919_c1_g1	33.5245	0.347361	0.326193	1.06489	0.286924	0.999891
TRINITY_DN16919_c3_g1	2.6044	0.995511	1.18525	0.839913	0.400957	NA
TRINITY_DN1692_c0_g1	1431.09	-0.0588179	0.0598721	-0.982393	0.325906	0.999891
TRINITY_DN1692_c1_g1	1143.64	0.042071	0.164369	0.255954	0.797986	0.999891
TRINITY_DN1692_c1_g2	488.65	-0.0014139	0.093796	-0.0150742	0.987973	0.999891
TRINITY_DN1692_c1_g3	2530.06	0.0268814	0.0738002	0.364245	0.715675	0.999891
TRINITY_DN1692_c1_g4	788.936	-0.058032	0.0869538	-0.667389	0.504524	0.999891
TRINITY_DN1692_c1_g5	726.031	-0.0575746	0.130597	-0.440857	0.659317	0.999891
TRINITY_DN1692_c2_g1	432.797	0.0121798	0.0747407	0.162961	0.870549	0.999891
TRINITY_DN1692_c5_g1	29.0808	0.0298026	0.334061	0.089213	0.928913	0.999891
TRINITY_DN16920_c0_g1	11.2647	-1.07213	1.50809	-0.710921	0.477133	0.999891
TRINITY_DN16921_c0_g1	25.4802	-0.796033	0.639041	-1.24567	0.212887	0.999891
TRINITY_DN16923_c0_g1	5.42369	1.00712	2.832	0.355621	0.722124	0.999891
TRINITY_DN16925_c0_g1	27.1845	-1.04089	0.535258	-1.94465	0.0518168	0.844039
TRINITY_DN16925_c0_g2	41.7	0.164689	0.196087	0.839882	0.400975	0.999891
TRINITY_DN16926_c0_g1	131.371	0.15352	0.255864	0.600006	0.548502	0.999891
TRINITY_DN16926_c0_g2	109.785	0.104055	0.314075	0.331308	0.740412	0.999891
TRINITY_DN16928_c0_g1	313.634	0.0221522	0.104663	0.211652	0.832378	0.999891
TRINITY_DN1693_c0_g1	824.574	-0.00793926	0.117322	-0.0676704	0.946048	0.999891
TRINITY_DN16931_c0_g1	6.4214	5.78261	2.88607	2.00362	0.0451103	0.820848
TRINITY_DN16933_c0_g1	14.1399	0.408518	0.458184	0.891602	0.372606	0.999891
TRINITY_DN16934_c0_g1	5.39908	3.83925	2.41237	1.59149	0.1115	0.921936
TRINITY_DN16936_c0_g1	7.31243	1.47675	0.87377	1.69009	0.0910114	0.907931
TRINITY_DN16937_c0_g1	6.39111	-0.300835	0.980529	-0.306809	0.758989	0.999891
TRINITY_DN16938_c0_g1	20.2131	-0.132934	0.43469	-0.305813	0.759747	0.999891
TRINITY_DN16939_c0_g1	9.48075	3.05521	2.59213	1.17865	0.238538	0.999891
TRINITY_DN1694_c0_g1	895.64	-0.142527	0.110599	-1.28869	0.197506	0.999891
TRINITY_DN16942_c0_g1	12.7346	0.343677	0.735056	0.467552	0.640105	0.999891
TRINITY_DN16944_c0_g1	11.4963	-0.720953	0.637438	-1.13102	0.258048	0.999891
TRINITY_DN16944_c0_g2	2.28802	1.47466	2.89498	0.509386	0.610481	NA
TRINITY_DN16944_c0_g3	3.93412	-1.68946	1.54809	-1.09132	0.275132	0.999891
TRINITY_DN16946_c0_g1	8.40811	-0.0522278	0.835253	-0.0625293	0.950141	0.999891
TRINITY_DN16947_c1_g1	2.66531	-0.379805	2.14618	-0.176968	0.859534	NA
TRINITY_DN16948_c0_g1	5.76624	0.520709	2.44005	0.213401	0.831014	0.999891
TRINITY_DN16948_c1_g1	13.8191	-0.663137	2.92901	-0.226403	0.820888	0.999891
TRINITY_DN16949_c0_g1	39.1503	0.143548	0.451766	0.317749	0.750675	0.999891
TRINITY_DN1695_c0_g1	1213.68	0.013432	0.0416664	0.32237	0.747172	0.999891
TRINITY_DN16950_c0_g1	745.861	-0.130426	0.0696122	-1.87361	0.060984	0.871495
TRINITY_DN16951_c0_g1	92.7827	0.18278	0.206749	0.884068	0.37666	0.999891
TRINITY_DN16951_c0_g2	187.164	-0.0884087	0.10592	-0.834672	0.403903	0.999891
TRINITY_DN16951_c1_g1	40.8778	-0.181109	0.189037	-0.958062	0.338031	0.999891
TRINITY_DN16951_c2_g1	13.1471	0.122336	0.515979	0.237094	0.812584	0.999891
TRINITY_DN16951_c3_g1	17.3019	-0.0374555	0.863754	-0.0433636	0.965412	0.999891
TRINITY_DN16952_c0_g1	7.55474	0.399949	0.734027	0.54487	0.585843	0.999891
TRINITY_DN16955_c0_g1	156.355	-0.167369	0.324366	-0.515988	0.605863	0.999891
TRINITY_DN16955_c2_g1	14.9118	-0.195855	0.510447	-0.383694	0.701205	0.999891
TRINITY_DN16955_c2_g2	14.839	-0.0595872	0.399024	-0.149332	0.881291	0.999891
TRINITY_DN16956_c0_g2	3.70182	2.43315	2.67386	0.909975	0.362836	0.999891
TRINITY_DN16956_c0_g3	44.2201	0.0402072	0.273028	0.147264	0.882924	0.999891
TRINITY_DN16956_c0_g4	12.0364	0.717409	0.562597	1.27517	0.202248	0.999891
TRINITY_DN16956_c1_g1	26.8106	0.117204	0.373922	0.313445	0.753943	0.999891
TRINITY_DN16956_c1_g2	23.3016	0.0278197	0.352037	0.079025	0.937013	0.999891
TRINITY_DN16956_c1_g3	16.9971	0.457415	0.6374	0.717627	0.472987	0.999891
TRINITY_DN16956_c2_g1	9.85299	-0.142149	0.753087	-0.188755	0.850285	0.999891
TRINITY_DN16956_c3_g1	1195.25	0.0215728	0.0723604	0.29813	0.765604	0.999891
TRINITY_DN16956_c4_g1	12.6106	2.3436	1.87253	1.25157	0.210727	0.999891
TRINITY_DN16956_c6_g1	9.6823	0.631438	2.34317	0.269481	0.78756	0.999891
TRINITY_DN16957_c0_g1	276.905	0.0189589	0.105002	0.180557	0.856715	0.999891
TRINITY_DN16957_c1_g1	846.565	-0.027805	0.0547747	-0.507624	0.611717	0.999891
TRINITY_DN16957_c2_g1	76.3348	0.0736153	0.224377	0.328088	0.742845	0.999891
TRINITY_DN16957_c4_g1	10.6872	1.86938	1.16838	1.59997	0.109605	0.921002
TRINITY_DN16957_c6_g1	7.2502	0.340195	1.21594	0.27978	0.779646	0.999891
TRINITY_DN16957_c7_g1	8.96356	1.22716	1.11739	1.09824	0.272099	0.999891
TRINITY_DN16957_c8_g1	2.91709	-3.57528	2.99024	-1.19565	NA	NA
TRINITY_DN16958_c0_g1	13.0122	0.663175	0.59545	1.11374	0.265392	0.999891
TRINITY_DN1696_c0_g1	727.402	0.0361022	0.0811807	0.444714	0.656527	0.999891
TRINITY_DN1696_c0_g2	270.242	-0.110241	0.0702323	-1.56967	0.116493	0.922723
TRINITY_DN1696_c0_g3	498.912	-0.0642439	0.0912215	-0.704263	0.481269	0.999891
TRINITY_DN1696_c1_g1	1736.71	-0.026836	0.0986766	-0.271959	0.785654	0.999891
TRINITY_DN1696_c2_g1	10.7903	-0.776877	0.994724	-0.780998	0.434804	0.999891
TRINITY_DN16961_c0_g1	5.38782	0.675029	1.0288	0.656133	0.511738	0.999891
TRINITY_DN16965_c0_g1	14.3334	-0.45161	1.52324	-0.29648	0.766864	0.999891
TRINITY_DN16966_c0_g1	22.6935	0.421015	1.12636	0.373784	0.708565	0.999891
TRINITY_DN16967_c0_g1	12.969	-2.17529	1.19096	-1.82649	0.067776	0.886499
TRINITY_DN16968_c0_g1	231.908	0.0256016	0.301049	0.0850413	0.932229	0.999891
TRINITY_DN16968_c1_g1	11.3461	0.146884	1.01175	0.145178	0.88457	0.999891
TRINITY_DN16968_c1_g2	201.629	0.283643	0.194666	1.45707	0.145096	0.953956
TRINITY_DN16968_c2_g1	12.5169	0.937924	0.7581	1.2372	0.216012	0.999891
TRINITY_DN16969_c0_g1	25.0309	-0.536438	0.665557	-0.805999	0.420244	0.999891
TRINITY_DN1697_c0_g1	179.151	0.0327915	0.1009	0.32499	0.745189	0.999891
TRINITY_DN16970_c0_g1	10.1722	0.761834	0.574571	1.32592	0.184866	0.99531
TRINITY_DN16971_c0_g1	13.6869	0.204494	0.682677	0.299548	0.764522	0.999891
TRINITY_DN16971_c1_g1	16.3209	0.360689	0.79091	0.456043	0.648359	0.999891
TRINITY_DN16972_c0_g1	40.9217	0.171863	0.326865	0.52579	0.599034	0.999891
TRINITY_DN16972_c0_g2	28.7169	0.00427944	0.322774	0.0132583	0.989422	0.999891
TRINITY_DN16972_c0_g5	9.57177	0.169499	1.26832	0.133641	0.893687	0.999891
TRINITY_DN16975_c0_g1	47.9011	0.284663	0.262172	1.08579	0.277573	0.999891
TRINITY_DN16976_c0_g1	15.0304	2.22559	1.65896	1.34156	0.179739	0.991158
TRINITY_DN16976_c0_g2	1.30524	1.45599	3.06827	0.474532	NA	NA
TRINITY_DN16977_c0_g1	7.3441	-0.189634	0.750608	-0.25264	0.800546	0.999891
TRINITY_DN16979_c0_g1	18.7537	0.0875246	0.269667	0.324566	0.74551	0.999891
TRINITY_DN1698_c0_g1	428.501	-0.0439602	0.0957648	-0.459043	0.646203	0.999891
TRINITY_DN16980_c0_g1	0.819142	2.89077	3.06595	0.942863	0.345751	NA
TRINITY_DN16980_c0_g2	2.00642	3.36812	3.06211	1.09994	0.27136	NA
TRINITY_DN16981_c1_g1	22.542	-0.404622	0.439454	-0.920739	0.357187	0.999891
TRINITY_DN16981_c1_g2	8.68334	0.0575664	0.695486	0.0827715	0.934033	0.999891
TRINITY_DN16981_c1_g3	17.6593	-0.0815208	1.20423	-0.0676951	0.946028	0.999891
TRINITY_DN16981_c2_g1	60.6575	0.00390027	0.243661	0.016007	0.987229	0.999891
TRINITY_DN16981_c3_g1	49.1897	0.143643	0.505853	0.283962	0.776439	0.999891
TRINITY_DN16982_c0_g1	7.33088	0.156701	0.558128	0.280762	0.778893	0.999891
TRINITY_DN16983_c0_g1	5.9309	0.630177	1.16167	0.542476	0.587491	0.999891
TRINITY_DN16984_c0_g1	9.09812	-0.500497	0.681428	-0.734482	0.462655	0.999891
TRINITY_DN16985_c0_g1	21.8698	0.153756	0.292925	0.524898	0.599654	0.999891
TRINITY_DN16987_c0_g1	9.57338	0.179114	0.648087	0.276373	0.782262	0.999891
TRINITY_DN16988_c0_g1	1.09037	-2.28457	3.01503	-0.757728	0.448614	NA
TRINITY_DN16989_c0_g1	26.6494	0.268539	0.400819	0.669975	0.502874	0.999891
TRINITY_DN1699_c0_g1	467.96	-0.00559538	0.0776284	-0.072079	0.942539	0.999891
TRINITY_DN1699_c0_g2	418.977	-0.0461326	0.0566123	-0.814886	0.415138	0.999891
TRINITY_DN1699_c1_g1	5.78066	2.43378	2.75989	0.881839	0.377864	0.999891
TRINITY_DN16990_c0_g1	8.92001	0.55006	1.43833	0.382429	0.702143	0.999891
TRINITY_DN16991_c0_g1	21.2995	-1.32619	0.891678	-1.48729	0.136937	0.944124
TRINITY_DN16991_c0_g2	13.9597	-0.330125	0.591469	-0.558145	0.576745	0.999891
TRINITY_DN16992_c0_g1	165.888	-0.236892	0.299091	-0.79204	0.428338	0.999891
TRINITY_DN16993_c0_g1	49.2204	-0.336427	0.375834	-0.895149	0.370707	0.999891
TRINITY_DN16994_c0_g1	17.3001	-0.244777	0.710909	-0.344316	0.730609	0.999891
TRINITY_DN16995_c0_g1	2.95444	2.83893	2.90369	0.977697	0.328224	0.999891
TRINITY_DN16995_c0_g2	2.9334	2.48279	1.78801	1.38858	0.164961	0.976681
TRINITY_DN16996_c0_g1	9.22564	0.701958	1.06079	0.661732	0.508143	0.999891
TRINITY_DN16997_c0_g1	14.7029	-0.33781	0.571982	-0.590595	0.554792	0.999891
TRINITY_DN16998_c0_g2	31.2481	0.220543	0.586308	0.376155	0.706802	0.999891
TRINITY_DN16998_c0_g3	21.7532	-0.223264	0.635207	-0.351482	0.725226	0.999891
TRINITY_DN16999_c0_g1	25.3223	-0.663478	0.714341	-0.928797	0.352994	0.999891
TRINITY_DN17_c0_g1	869.113	0.0136663	0.112284	0.121712	0.903127	0.999891
TRINITY_DN17_c0_g3	101.444	0.887542	0.596459	1.48802	0.136746	0.943859
TRINITY_DN17_c0_g4	24.1152	-0.324729	1.27855	-0.253983	0.799509	0.999891
TRINITY_DN17_c1_g1	808.091	-0.71515	0.426686	-1.67606	0.093727	0.910738
TRINITY_DN17_c2_g1	287.097	-0.550577	0.206535	-2.66579	0.00768082	0.501713
TRINITY_DN17_c3_g1	51.7371	0.385002	0.36274	1.06137	0.28852	0.999891
TRINITY_DN17_c5_g1	6.21698	0.0157767	2.82473	0.00558519	NA	NA
TRINITY_DN170_c0_g1	129.569	0.0971932	0.236222	0.411449	0.680743	0.999891
TRINITY_DN170_c0_g2	2544.1	0.053333	0.0402164	1.32615	0.184789	0.995294
TRINITY_DN170_c0_g3	814.737	-0.0482552	0.0567587	-0.850183	0.395223	0.999891
TRINITY_DN170_c1_g1	711.28	0.0391605	0.0585529	0.668805	0.50362	0.999891
TRINITY_DN170_c1_g2	614.728	0.00874327	0.0648743	0.134772	0.892792	0.999891
TRINITY_DN170_c1_g3	430.682	-0.124257	0.199491	-0.622868	0.533371	0.999891
TRINITY_DN170_c1_g4	2574.13	0.124613	0.101779	1.22435	0.22082	0.999891
TRINITY_DN170_c1_g5	273.55	-0.0360149	0.146234	-0.246282	0.805464	0.999891
TRINITY_DN170_c1_g6	757.447	-0.0150858	0.0782627	-0.192759	0.847148	0.999891
TRINITY_DN170_c13_g1	17.0533	-0.111337	0.5165	-0.215561	0.82933	0.999891
TRINITY_DN170_c15_g1	103.228	-0.0488821	0.181249	-0.269696	0.787394	0.999891
TRINITY_DN170_c19_g1	250.454	-0.197524	0.108274	-1.82429	0.0681084	0.886939
TRINITY_DN170_c2_g1	664.407	0.205235	0.49334	0.416011	0.677402	0.999891
TRINITY_DN170_c20_g1	204.227	-0.0124748	0.120297	-0.103699	0.917408	0.999891
TRINITY_DN170_c21_g1	231.799	-0.0918149	0.183168	-0.501261	0.616187	0.999891
TRINITY_DN170_c22_g1	81.7973	-0.311526	0.238002	-1.30892	0.190562	0.999891
TRINITY_DN170_c3_g1	243.195	0.0389249	0.130545	0.298172	0.765572	0.999891
TRINITY_DN170_c4_g1	162.1	0.141634	0.090726	1.56112	0.118495	0.922723
TRINITY_DN170_c5_g1	339.235	-0.159275	0.157357	-1.01218	0.31145	0.999891
TRINITY_DN170_c6_g1	279.081	-0.331707	0.15485	-2.14212	0.0321842	0.763897
TRINITY_DN170_c7_g1	1207.29	0.0572227	0.0443498	1.29026	0.19696	0.999891
TRINITY_DN170_c8_g1	358.461	-0.06007	0.114884	-0.522877	0.60106	0.999891
TRINITY_DN1700_c0_g2	932.422	0.276039	0.108308	2.54865	0.0108141	0.558896
TRINITY_DN17000_c0_g1	19.6499	-0.605076	0.484604	-1.2486	0.211812	0.999891
TRINITY_DN17001_c0_g1	14.0147	0.309233	0.850104	0.363759	0.716038	0.999891
TRINITY_DN17001_c0_g2	7.65948	0.423474	2.00389	0.211326	0.832633	0.999891
TRINITY_DN17001_c0_g3	11.5813	0.38934	0.554948	0.70158	0.482941	0.999891
TRINITY_DN17002_c0_g1	10.848	0.184839	0.526208	0.351266	0.725389	0.999891
TRINITY_DN17003_c0_g1	170.589	-0.16829	0.164083	-1.02564	0.305061	0.999891
TRINITY_DN17003_c0_g2	24.0375	-0.337003	0.356234	-0.946017	0.34414	0.999891
TRINITY_DN17003_c1_g1	26.2924	-0.0777873	0.288685	-0.269454	0.78758	0.999891
TRINITY_DN17003_c2_g1	15.4187	-0.409779	0.407423	-1.00578	0.31452	0.999891
TRINITY_DN17003_c3_g1	5.17345	1.51164	1.30101	1.1619	0.245275	0.999891
TRINITY_DN17005_c0_g1	25.4489	-0.148573	0.368459	-0.403228	0.68678	0.999891
TRINITY_DN17006_c0_g1	281.124	0.0365985	0.11135	0.328679	0.742398	0.999891
TRINITY_DN17006_c1_g1	43.7825	-0.122306	0.307474	-0.397777	0.690794	0.999891
TRINITY_DN17006_c2_g1	23.1399	0.0876285	0.319331	0.274413	0.783767	0.999891
TRINITY_DN17006_c3_g1	9.88679	0.276215	0.662045	0.417216	0.676521	0.999891
TRINITY_DN17007_c0_g1	20.44	0.0371971	0.421201	0.0883121	0.929629	0.999891
TRINITY_DN17007_c1_g1	12.5303	-0.271603	0.456853	-0.594509	0.552172	0.999891
TRINITY_DN17007_c3_g1	7.29594	-0.710456	2.0747	-0.342438	0.732022	0.999891
TRINITY_DN17007_c4_g1	10.3111	-0.126355	0.480273	-0.26309	0.792481	0.999891
TRINITY_DN17007_c5_g1	7.85513	-0.383817	0.793414	-0.483754	0.62856	0.999891
TRINITY_DN17007_c6_g1	15.5833	-0.204811	0.596867	-0.343144	0.73149	0.999891
TRINITY_DN17007_c7_g1	23.2898	1.05201	1.32383	0.794676	0.426802	0.999891
TRINITY_DN17007_c8_g1	5.22573	-0.091391	0.913579	-0.100036	0.920316	0.999891
TRINITY_DN17007_c9_g1	4.34598	2.67677	2.13547	1.25348	0.210032	0.999891
TRINITY_DN17008_c0_g1	7.32954	-0.567218	0.902469	-0.628518	0.529665	0.999891
TRINITY_DN17009_c0_g1	7.70501	0.700008	0.888841	0.787551	0.430959	0.999891
TRINITY_DN17009_c0_g2	26.0355	1.19097	1.59416	0.747085	0.455012	0.999891
TRINITY_DN1701_c0_g1	406.338	-0.0270069	0.0727037	-0.371465	0.710291	0.999891
TRINITY_DN17010_c0_g1	6.71795	-0.144319	1.05491	-0.136807	0.891184	0.999891
TRINITY_DN17011_c0_g2	32.5004	-0.0136037	0.44906	-0.0302938	0.975833	0.999891
TRINITY_DN17011_c0_g3	39.8873	-0.380028	0.289894	-1.31092	0.189885	0.999891
TRINITY_DN17011_c1_g2	24.4529	-0.15524	0.621894	-0.249624	0.802878	0.999891
TRINITY_DN17011_c2_g1	119.122	0.299691	0.696001	0.430589	0.666767	0.999891
TRINITY_DN17011_c4_g1	15.583	1.51815	1.53651	0.988052	0.323127	0.999891
TRINITY_DN17011_c6_g1	10.8366	-0.253035	1.30375	-0.194082	0.846112	0.999891
TRINITY_DN17011_c7_g1	5.13433	0.24841	2.52759	0.0982795	0.92171	0.999891
TRINITY_DN17011_c9_g1	2.55272	3.51613	3.01045	1.16797	NA	NA
TRINITY_DN17012_c0_g1	7.87013	0.62004	0.591316	1.04858	0.294373	0.999891
TRINITY_DN17013_c0_g1	10.9582	-0.399793	0.409996	-0.975115	0.329503	0.999891
TRINITY_DN17014_c0_g1	22.9049	-0.334248	0.423398	-0.78944	0.429855	0.999891
TRINITY_DN17015_c0_g1	5.62102	-0.0389524	0.783526	-0.0497142	0.96035	0.999891
TRINITY_DN17015_c0_g2	9.20678	-0.789682	0.980473	-0.805409	0.420584	0.999891
TRINITY_DN17016_c0_g1	40.6732	-1.06817	0.480265	-2.22412	0.0261406	0.725711
TRINITY_DN17017_c0_g1	16.932	1.40626	0.561205	2.5058	0.0122176	0.582634
TRINITY_DN17017_c0_g2	4.40237	5.11487	3.04176	1.68155	NA	NA
TRINITY_DN17017_c0_g3	11.7114	0.721107	1.71163	0.421299	0.673537	0.999891
TRINITY_DN17018_c0_g1	18.7374	0.108934	0.401145	0.271557	0.785962	0.999891
TRINITY_DN1702_c0_g1	709.061	0.0135423	0.0818342	0.165484	0.868563	0.999891
TRINITY_DN17020_c0_g1	69.0132	-1.56951	1.73816	-0.902973	0.36654	0.999891
TRINITY_DN17021_c0_g1	3.24821	2.35906	2.85385	0.826622	0.408451	0.999891
TRINITY_DN17021_c0_g2	3.74176	1.87666	2.97605	0.630586	0.528311	0.999891
TRINITY_DN17022_c0_g1	14.3006	-0.486033	0.787006	-0.617572	0.536858	0.999891
TRINITY_DN17023_c0_g1	9.38936	-0.496117	0.47793	-1.03805	0.299245	0.999891
TRINITY_DN17023_c0_g2	23.5999	-0.273176	0.471797	-0.579011	0.562582	0.999891
TRINITY_DN17024_c0_g1	12.0994	-0.404419	0.576478	-0.701534	0.48297	0.999891
TRINITY_DN17025_c0_g1	17.0547	-0.716584	0.412023	-1.73919	0.0820021	0.896169
TRINITY_DN17025_c0_g2	24.6449	0.181882	0.373727	0.48667	0.626492	0.999891
TRINITY_DN17026_c0_g1	58.0242	-0.496636	0.295056	-1.68319	0.092338	0.910738
TRINITY_DN17027_c0_g2	42.8311	-0.0436294	0.689883	-0.0632417	0.949574	0.999891
TRINITY_DN17027_c0_g3	51.5385	-0.102311	0.282411	-0.362276	0.717146	0.999891
TRINITY_DN17028_c0_g1	12.7928	0.272425	0.568394	0.479289	0.631733	0.999891
TRINITY_DN17028_c1_g1	17.415	-0.513562	0.393178	-1.30618	0.191491	0.999891
TRINITY_DN17029_c0_g1	37.9613	-0.111662	0.536122	-0.208277	0.835013	0.999891
TRINITY_DN17029_c0_g2	20.7038	0.203704	0.607452	0.335341	0.737368	0.999891
TRINITY_DN1703_c0_g1	708.733	0.120831	0.11641	1.03798	0.299281	0.999891
TRINITY_DN1703_c1_g1	6.88056	1.95239	1.73712	1.12393	0.261044	0.999891
TRINITY_DN17030_c0_g1	63.7839	0.475987	0.219954	2.16403	0.0304619	0.751703
TRINITY_DN17030_c1_g1	218.082	-0.139332	0.113162	-1.23126	0.218224	0.999891
TRINITY_DN17030_c3_g1	28.9611	0.0138366	0.233759	0.059192	0.952799	0.999891
TRINITY_DN17030_c4_g1	4.29224	1.75415	1.33307	1.31587	0.188216	0.999299
TRINITY_DN17031_c0_g1	9484.23	-0.0543484	0.0689806	-0.787879	0.430768	0.999891
TRINITY_DN17031_c1_g1	19.0844	0.0409348	0.394276	0.103823	0.91731	0.999891
TRINITY_DN17031_c1_g2	6.94049	-1.44337	1.27308	-1.13376	0.256897	0.999891
TRINITY_DN17031_c2_g1	14.0942	0.423468	1.56887	0.269919	0.787223	0.999891
TRINITY_DN17032_c0_g1	42.9763	-0.814733	0.392852	-2.07389	0.0380892	0.791698
TRINITY_DN17032_c0_g2	260.135	0.167288	0.180699	0.925783	0.354559	0.999891
TRINITY_DN17032_c1_g1	18.5217	0.259022	0.40047	0.646796	0.517764	0.999891
TRINITY_DN17032_c2_g1	6.1539	0.345426	2.0754	0.166439	0.867812	0.999891
TRINITY_DN17033_c0_g1	8.02246	-0.292781	0.487287	-0.600839	0.547947	0.999891
TRINITY_DN17035_c0_g1	19.0495	-0.0982995	0.419726	-0.234199	0.81483	0.999891
TRINITY_DN17036_c0_g1	67.0322	0.332908	0.446944	0.744855	0.45636	0.999891
TRINITY_DN17036_c0_g2	84.7006	0.400909	0.491932	0.814968	0.41509	0.999891
TRINITY_DN17037_c0_g1	1.81322	-2.81008	3.00457	-0.935267	0.349651	NA
TRINITY_DN17038_c0_g1	17.2176	0.112696	0.574608	0.196127	0.84451	0.999891
TRINITY_DN17039_c0_g1	56.9193	0.0501509	0.186225	0.269303	0.787696	0.999891
TRINITY_DN1704_c0_g1	666.135	-0.140939	0.155449	-0.906656	0.364589	0.999891
TRINITY_DN1704_c1_g1	24.8779	-0.333461	0.510966	-0.652609	0.514008	0.999891
TRINITY_DN1704_c2_g1	87.0105	-0.261331	0.246116	-1.06182	0.288317	0.999891
TRINITY_DN17040_c0_g1	47.3672	0.154001	0.199599	0.77155	0.440381	0.999891
TRINITY_DN17040_c1_g1	21.654	1.21498	1.14847	1.05791	0.290098	0.999891
TRINITY_DN17040_c2_g1	12.3174	0.511721	1.14328	0.447591	0.654449	0.999891
TRINITY_DN17040_c3_g1	9.79161	1.40028	0.759023	1.84484	0.0650605	0.881481
TRINITY_DN17040_c4_g1	17.3488	1.1043	2.92568	0.377451	0.705838	0.999891
TRINITY_DN17040_c5_g1	6.10899	-0.0687075	2.37977	-0.0288714	0.976967	0.999891
TRINITY_DN17040_c6_g1	11.605	-0.0459009	0.519734	-0.0883161	0.929625	0.999891
TRINITY_DN17040_c8_g1	15.7797	-0.663738	1.72988	-0.383689	0.701209	0.999891
TRINITY_DN17041_c0_g1	10.3822	3.38846	1.91093	1.7732	0.0761962	0.894016
TRINITY_DN17042_c0_g2	350.391	0.0264381	0.138707	0.190605	0.848835	0.999891
TRINITY_DN17042_c1_g2	90.0259	-0.253238	0.229191	-1.10492	0.269194	0.999891
TRINITY_DN17042_c2_g2	9.87005	-1.09331	0.801389	-1.36426	0.172485	0.984717
TRINITY_DN17042_c3_g1	10.121	0.25891	0.871294	0.297156	0.766347	0.999891
TRINITY_DN17044_c0_g1	9.85132	1.01886	1.70905	0.596156	0.551071	0.999891
TRINITY_DN17045_c0_g1	8.09536	2.64927	1.9577	1.35326	0.175974	0.988292
TRINITY_DN17045_c0_g2	10.5697	0.330969	0.386409	0.856526	0.391707	0.999891
TRINITY_DN17046_c0_g1	11.9441	0.0627937	0.632187	0.0993278	0.920878	0.999891
TRINITY_DN17046_c0_g2	15.5908	0.0550934	0.410749	0.134129	0.8933	0.999891
TRINITY_DN17046_c0_g3	8.69033	-0.029496	0.658013	-0.0448258	0.964246	0.999891
TRINITY_DN17047_c0_g1	13.7697	1.14383	1.09832	1.04143	0.297675	0.999891
TRINITY_DN17047_c0_g2	17.112	0.571904	0.372497	1.53532	0.124704	0.92723
TRINITY_DN17047_c1_g1	9.32646	0.451413	1.04207	0.433188	0.664878	0.999891
TRINITY_DN17048_c0_g1	10.0988	0.70839	0.637732	1.1108	0.266656	0.999891
TRINITY_DN17048_c0_g2	14.346	-0.0252422	0.75821	-0.0332918	0.973442	0.999891
TRINITY_DN17049_c0_g1	1.35653	2.9308	3.07297	0.953735	NA	NA
TRINITY_DN1705_c0_g1	499.206	-0.0455935	0.0742526	-0.614032	0.539194	0.999891
TRINITY_DN17051_c0_g1	38.6716	0.195422	0.654996	0.298355	0.765432	0.999891
TRINITY_DN17052_c0_g1	5.86891	0.0611427	0.757074	0.080762	0.935631	0.999891
TRINITY_DN17052_c0_g2	15.7165	0.718294	1.14107	0.629491	0.529028	0.999891
TRINITY_DN17052_c1_g1	7.35834	-0.538834	0.561856	-0.959026	0.337546	0.999891
TRINITY_DN17052_c1_g2	5.5731	0.475486	0.785094	0.605642	0.544753	0.999891
TRINITY_DN17052_c1_g3	5.16091	0.846032	1.03004	0.821356	0.411444	0.999891
TRINITY_DN17052_c2_g1	14.6865	0.045302	0.390976	0.115869	0.907756	0.999891
TRINITY_DN17052_c3_g1	16.0041	0.859096	1.14407	0.750914	0.452705	0.999891
TRINITY_DN17053_c0_g1	14.3333	-1.43708	0.738196	-1.94674	0.0515653	0.842591
TRINITY_DN17054_c0_g1	22.3471	-0.449165	0.30422	-1.47645	0.139823	0.946248
TRINITY_DN17055_c0_g1	4.87812	-0.180779	0.596626	-0.303002	0.761888	0.999891
TRINITY_DN17055_c1_g1	10.8678	0.60711	0.784677	0.773707	0.439104	0.999891
TRINITY_DN17056_c0_g1	11.8797	-0.0738692	0.383497	-0.19262	0.847256	0.999891
TRINITY_DN17057_c0_g1	37.7745	-0.281644	1.20492	-0.233745	0.815183	0.999891
TRINITY_DN17058_c0_g1	2.16358	0.143543	2.1529	0.0666743	0.946841	NA
TRINITY_DN17059_c0_g1	8.50513	0.645061	1.35138	0.477336	0.633123	0.999891
TRINITY_DN1706_c0_g1	573.811	0.00818081	0.0534414	0.15308	0.878335	0.999891
TRINITY_DN17060_c0_g1	15.7931	0.14171	1.18607	0.119478	0.904896	0.999891
TRINITY_DN17061_c0_g1	33.2852	0.359898	0.279719	1.28664	0.198219	0.999891
TRINITY_DN17062_c0_g1	4.87411	1.90775	2.39695	0.795906	0.426087	0.999891
TRINITY_DN17062_c1_g1	48.8064	-0.112728	0.580819	-0.194084	0.84611	0.999891
TRINITY_DN17063_c0_g1	9.30692	1.72869	1.27969	1.35086	0.176739	0.988533
TRINITY_DN17063_c0_g2	201.162	0.316432	0.470757	0.672177	0.501471	0.999891
TRINITY_DN17063_c0_g3	1.91178	-1.90774	3.0125	-0.633273	NA	NA
TRINITY_DN17063_c1_g1	8.97533	-0.689873	1.96165	-0.35168	0.725078	0.999891
TRINITY_DN17063_c1_g2	176.47	-0.19332	0.30812	-0.627417	0.530386	0.999891
TRINITY_DN17063_c2_g1	65.7419	0.694686	0.889308	0.781154	0.434712	0.999891
TRINITY_DN17063_c3_g1	12.893	0.278852	0.542514	0.513999	0.607253	0.999891
TRINITY_DN17063_c4_g1	5.14952	4.5613	3.05115	1.49494	0.134929	0.94045
TRINITY_DN17063_c5_g1	7.18842	-1.1499	1.05034	-1.09478	0.273612	0.999891
TRINITY_DN17064_c0_g1	3.9533	0.658162	1.80631	0.364368	0.715583	0.999891
TRINITY_DN17064_c0_g2	8.55301	-0.405862	0.693444	-0.585285	0.558356	0.999891
TRINITY_DN17065_c0_g1	2.90978	1.38132	2.9316	0.471183	0.63751	0.999891
TRINITY_DN17065_c0_g2	5.60189	1.51622	2.40972	0.629207	0.529214	0.999891
TRINITY_DN17066_c0_g1	29.0812	-0.160937	0.474859	-0.338916	0.734673	0.999891
TRINITY_DN17067_c0_g1	11.8071	-0.59552	0.986082	-0.603926	0.545893	0.999891
TRINITY_DN17068_c0_g1	1001.48	0.00710265	0.0637423	0.111428	0.911277	0.999891
TRINITY_DN17068_c1_g1	9.21664	1.21807	0.963243	1.26455	0.206031	0.999891
TRINITY_DN17068_c2_g1	10.5656	0.000616148	0.669741	0.00091998	0.999266	0.999891
TRINITY_DN17069_c0_g1	34.4131	-0.65098	0.305011	-2.13428	0.0328196	0.768759
TRINITY_DN17069_c0_g2	3031.79	0.0360557	0.0580016	0.621633	0.534183	0.999891
TRINITY_DN17069_c1_g1	206.8	0.176746	0.250331	0.70605	0.480157	0.999891
TRINITY_DN17069_c3_g1	39.4858	-0.135674	0.218091	-0.6221	0.533876	0.999891
TRINITY_DN17069_c4_g1	8.78007	0.445558	1.00866	0.441733	0.658682	0.999891
TRINITY_DN17069_c5_g1	12.6295	0.784741	0.648657	1.20979	0.226358	0.999891
TRINITY_DN17069_c6_g1	7.84738	1.02729	1.33904	0.767181	0.442974	0.999891
TRINITY_DN17069_c7_g1	1.15274	-0.179399	3.02224	-0.0593596	0.952666	NA
TRINITY_DN1707_c0_g1	62.0188	0.410102	0.674845	0.607699	0.543387	0.999891
TRINITY_DN1707_c0_g2	4418.45	-0.045442	0.0561393	-0.80945	0.418256	0.999891
TRINITY_DN17070_c0_g1	3.39809	0.0237351	2.49269	0.00952191	0.992403	0.999891
TRINITY_DN17071_c0_g1	5.75573	-1.36183	2.08218	-0.654038	0.513087	0.999891
TRINITY_DN17071_c0_g2	1.09915	1.44253	3.07236	0.469518	NA	NA
TRINITY_DN17072_c0_g1	8.99912	0.261321	0.525232	0.497535	0.618812	0.999891
TRINITY_DN17073_c0_g1	5.21964	2.47449	2.36812	1.04492	0.296061	0.999891
TRINITY_DN17074_c0_g1	17.4862	-0.552397	0.54974	-1.00483	0.314977	0.999891
TRINITY_DN17075_c0_g1	2.55402	-3.41438	2.99218	-1.1411	NA	NA
TRINITY_DN17076_c0_g1	5.46423	-0.188473	0.817916	-0.23043	0.817757	0.999891
TRINITY_DN17077_c0_g1	11.969	0.495358	1.05418	0.469898	0.638428	0.999891
TRINITY_DN17077_c1_g1	3.83929	0.791002	2.99796	0.263847	0.791898	0.999891
TRINITY_DN17078_c0_g1	20.5492	0.11296	0.59537	0.18973	0.84952	0.999891
TRINITY_DN17078_c1_g1	13.1063	0.382641	0.67988	0.562807	0.573567	0.999891
TRINITY_DN17078_c1_g2	31.6746	0.743776	0.336182	2.21242	0.0269374	0.73167
TRINITY_DN17078_c2_g1	29.5656	0.859342	0.2813	3.0549	0.00225134	0.286546
TRINITY_DN17078_c3_g1	10.6953	0.613292	1.89994	0.322795	0.74685	0.999891
TRINITY_DN17078_c4_g1	11.4377	1.49067	1.72847	0.86242	0.388456	0.999891
TRINITY_DN17078_c5_g1	2.81671	2.44465	2.40843	1.01504	NA	NA
TRINITY_DN17079_c0_g1	9.21381	-0.268729	0.734695	-0.365769	0.714537	0.999891
TRINITY_DN1708_c0_g1	1142.38	-0.226936	0.15565	-1.45799	0.144845	0.95365
TRINITY_DN1708_c0_g2	1562.65	-0.334123	0.096174	-3.47415	0.000512469	0.133675
TRINITY_DN17080_c0_g1	15.6981	0.020579	0.383152	0.0537098	0.957166	0.999891
TRINITY_DN17081_c0_g1	11.2957	-0.351951	0.558206	-0.630504	0.528365	0.999891
TRINITY_DN17082_c0_g1	26.8602	0.265996	0.489624	0.543265	0.586947	0.999891
TRINITY_DN17083_c0_g1	19.8097	-0.0257303	0.325801	-0.0789757	0.937052	0.999891
TRINITY_DN17083_c0_g2	19.4825	-0.291373	0.38358	-0.759614	0.447485	0.999891
TRINITY_DN17085_c0_g1	6.58748	-1.33278	0.77584	-1.71786	0.085823	0.899396
TRINITY_DN17086_c0_g1	6.08166	0.439763	0.845724	0.519984	0.603075	0.999891
TRINITY_DN17087_c0_g1	9.88709	-0.339536	0.519887	-0.653095	0.513695	0.999891
TRINITY_DN17087_c10_g1	18.0243	0.0749661	1.04178	0.0719596	0.942634	0.999891
TRINITY_DN17087_c2_g1	20.8058	-0.353178	0.366747	-0.963002	0.335546	0.999891
TRINITY_DN17087_c3_g1	12.4117	-0.460496	0.78185	-0.588982	0.555873	0.999891
TRINITY_DN17087_c6_g1	3.62672	1.28915	2.86075	0.450635	0.652252	0.999891
TRINITY_DN17087_c7_g1	8.02497	1.96901	1.07523	1.83124	0.067064	0.885884
TRINITY_DN17087_c8_g1	12.3342	-1.95565	1.94319	-1.00641	0.314217	0.999891
TRINITY_DN17087_c9_g1	6.02087	-0.839027	1.16156	-0.722327	0.470093	0.999891
TRINITY_DN17088_c0_g1	21.153	1.40963	1.09456	1.28785	0.197798	0.999891
TRINITY_DN17088_c0_g2	23.0273	0.339105	1.32041	0.256819	0.797319	0.999891
TRINITY_DN17089_c1_g1	19.8602	0.0226944	0.655741	0.0346087	0.972392	0.999891
TRINITY_DN17089_c2_g1	10.2437	-0.757669	2.00905	-0.377128	0.706078	0.999891
TRINITY_DN1709_c0_g1	560.821	-0.208469	0.14842	-1.40459	0.160143	0.970297
TRINITY_DN17090_c0_g1	7.11351	0.803156	1.31641	0.61011	0.541789	0.999891
TRINITY_DN17090_c0_g2	11.6047	-0.739109	1.99903	-0.369735	0.71158	0.999891
TRINITY_DN17090_c0_g3	7.85038	0.0255874	0.649555	0.0393923	0.968578	0.999891
TRINITY_DN17091_c0_g1	12.409	0.450644	1.1968	0.376541	0.706515	0.999891
TRINITY_DN17092_c0_g1	502.053	0.123731	0.0993239	1.24573	0.212864	0.999891
TRINITY_DN17092_c0_g2	8.64103	-0.0989108	0.677651	-0.145961	0.883952	0.999891
TRINITY_DN17093_c0_g1	24.4869	5.07731	0.980226	5.17973	2.2221e-07	0.000360469
TRINITY_DN17094_c0_g1	6.65737	-0.158511	1.85301	-0.0855422	0.93183	0.999891
TRINITY_DN17094_c0_g2	7.30916	-0.827583	0.797306	-1.03797	0.299282	0.999891
TRINITY_DN17095_c0_g1	44.3771	-1.084	0.512076	-2.11687	0.0342705	0.775815
TRINITY_DN17096_c0_g1	9.12699	0.656062	0.86845	0.755439	0.449985	0.999891
TRINITY_DN17097_c1_g1	65.3391	-1.01168	0.960123	-1.0537	0.292019	0.999891
TRINITY_DN17098_c0_g1	18.1945	-1.74678	2.51422	-0.694761	0.487205	0.999891
TRINITY_DN17099_c0_g1	13.6585	3.36702	1.18539	2.84044	0.00450511	0.392317
TRINITY_DN17099_c0_g2	9.39232	1.20141	1.68019	0.715044	0.474582	0.999891
TRINITY_DN171_c0_g1	4372.57	-0.0643321	0.0811941	-0.792325	0.428171	0.999891
TRINITY_DN1710_c0_g1	250.696	-0.0480311	0.0709969	-0.676524	0.498708	0.999891
TRINITY_DN17100_c0_g2	40.8236	0.386094	0.451619	0.854911	0.3926	0.999891
TRINITY_DN17100_c0_g3	17.3482	0.410144	0.969406	0.423088	0.672231	0.999891
TRINITY_DN17100_c1_g1	85.7188	0.138166	0.482926	0.286102	0.7748	0.999891
TRINITY_DN17100_c2_g1	41.5126	0.498567	1.17003	0.426114	0.670025	0.999891
TRINITY_DN17100_c3_g1	108.406	0.00724185	0.195427	0.0370565	0.97044	0.999891
TRINITY_DN17100_c5_g1	1.22088	2.82505	3.07411	0.918982	NA	NA
TRINITY_DN17101_c0_g1	18.1963	0.539418	1.15477	0.467122	0.640412	0.999891
TRINITY_DN17102_c0_g1	27.568	-0.881544	1.83788	-0.479654	0.631474	0.999891
TRINITY_DN17103_c0_g1	19.9178	0.852332	1.18652	0.718345	0.472544	0.999891
TRINITY_DN17103_c1_g1	4.51581	-2.90571	2.51911	-1.15347	0.248719	0.999891
TRINITY_DN17104_c0_g1	2.57741	3.6391	3.06403	1.18768	NA	NA
TRINITY_DN17104_c0_g2	5.94176	-1.15258	2.04136	-0.564617	0.572335	0.999891
TRINITY_DN17106_c0_g1	9.64228	-0.238652	0.563685	-0.423378	0.672019	0.999891
TRINITY_DN17106_c0_g2	10.7481	-0.366434	0.49184	-0.745027	0.456255	0.999891
TRINITY_DN17106_c1_g1	15.078	0.0762325	0.350816	0.2173	0.827974	0.999891
TRINITY_DN17108_c0_g1	1.80334	-0.407451	2.96317	-0.137505	0.890631	NA
TRINITY_DN17108_c1_g1	6.94365	-0.0107241	0.559691	-0.0191608	0.984713	0.999891
TRINITY_DN17109_c0_g1	15.5436	0.334516	0.670882	0.498622	0.618046	0.999891
TRINITY_DN1711_c0_g1	72.5267	0.096008	0.196154	0.489453	0.624521	0.999891
TRINITY_DN1711_c1_g1	88.7117	-0.135731	0.356234	-0.381015	0.703192	0.999891
TRINITY_DN1711_c1_g2	2575.81	-0.0531284	0.0565357	-0.939732	0.347355	0.999891
TRINITY_DN1711_c2_g1	3806.4	-0.00959751	0.0496781	-0.193194	0.846807	0.999891
TRINITY_DN17110_c0_g1	7.31235	-2.57857	1.94051	-1.32881	0.183911	0.994457
TRINITY_DN17111_c0_g1	3.14684	1.32817	1.43361	0.926451	0.354211	0.999891
TRINITY_DN17112_c1_g1	19.7246	0.0298143	0.588338	0.0506754	0.959584	0.999891
TRINITY_DN17113_c0_g1	12.8649	-0.858004	0.603511	-1.42169	0.155117	0.964507
TRINITY_DN17114_c0_g1	6.00126	1.52001	1.18082	1.28725	0.198007	0.999891
TRINITY_DN17115_c0_g1	12.0841	0.250921	0.457224	0.548794	0.583147	0.999891
TRINITY_DN17116_c0_g1	5.56954	3.71317	2.25562	1.64619	0.0997246	0.915894
TRINITY_DN17116_c0_g2	6.81058	2.43625	2.32556	1.0476	0.294823	0.999891
TRINITY_DN17116_c1_g1	20.7312	0.0863526	0.420371	0.20542	0.837244	0.999891
TRINITY_DN17116_c1_g2	20.817	0.307994	0.436948	0.704875	0.480888	0.999891
TRINITY_DN17116_c2_g1	3.36797	1.50426	3.054	0.492554	0.622328	0.999891
TRINITY_DN17116_c2_g2	11.449	-0.180525	0.515565	-0.35015	0.726226	0.999891
TRINITY_DN17116_c3_g1	42.1824	0.268703	0.234756	1.14461	0.252372	0.999891
TRINITY_DN17116_c6_g1	7.80818	1.20046	1.77362	0.676839	0.498508	0.999891
TRINITY_DN17116_c7_g1	76.1126	0.100461	0.323408	0.310632	0.75608	0.999891
TRINITY_DN17116_c8_g1	9.75677	0.674195	0.999856	0.674292	0.500126	0.999891
TRINITY_DN17116_c9_g1	5.73794	5.54305	2.39105	2.31825	0.0204357	0.676943
TRINITY_DN17117_c0_g1	5.66327	2.12049	2.04118	1.03885	0.298872	0.999891
TRINITY_DN17117_c0_g2	4.59049	-0.534368	2.0805	-0.256846	0.797298	0.999891
TRINITY_DN17118_c0_g1	24.415	-0.117133	0.41981	-0.279014	0.780234	0.999891
TRINITY_DN17119_c0_g1	7.8495	6.16829	1.68043	3.67067	0.000241918	0.0799464
TRINITY_DN1712_c0_g1	264.038	0.104923	0.0961586	1.09115	0.275208	0.999891
TRINITY_DN1712_c0_g2	1077.24	0.210977	0.056898	3.70798	0.00020892	0.0718307
TRINITY_DN1712_c1_g1	285.574	0.0119459	0.151522	0.0788392	0.937161	0.999891
TRINITY_DN1712_c2_g2	61.7494	-0.0625343	0.216622	-0.288679	0.772827	0.999891
TRINITY_DN1712_c2_g3	2299.56	-0.0054959	0.108827	-0.0505012	0.959723	0.999891
TRINITY_DN1712_c3_g1	1152	0.0648653	0.0444098	1.46061	0.144123	0.952394
TRINITY_DN1712_c4_g1	22.7077	-0.0442111	0.388206	-0.113886	0.909329	0.999891
TRINITY_DN1712_c4_g2	8205.96	-0.00192135	0.0604424	-0.0317882	0.974641	0.999891
TRINITY_DN1712_c5_g1	320.146	0.109839	0.162165	0.677328	0.498198	0.999891
TRINITY_DN1712_c6_g1	64.7583	1.13212	0.941996	1.20183	0.229428	0.999891
TRINITY_DN1712_c7_g1	8.75927	1.76215	1.25894	1.39971	0.161601	0.972693
TRINITY_DN1712_c9_g1	17.6714	0.136564	0.787714	0.173367	0.862363	0.999891
TRINITY_DN17120_c0_g1	24.0763	-1.28826	0.73059	-1.76332	0.0778466	0.894862
TRINITY_DN17121_c0_g1	9.23619	-0.397887	1.11588	-0.356567	0.721416	0.999891
TRINITY_DN17121_c0_g2	11.0543	0.150318	0.497745	0.301999	0.762653	0.999891
TRINITY_DN17122_c0_g1	5.04433	-1.75916	2.84563	-0.6182	0.536444	0.999891
TRINITY_DN17123_c0_g1	8.8916	-0.420877	0.728217	-0.577956	0.563294	0.999891
TRINITY_DN17124_c0_g1	21.7859	-0.1235	0.462918	-0.266786	0.789634	0.999891
TRINITY_DN17125_c0_g1	5.14235	1.64829	1.1557	1.42622	0.153805	0.962948
TRINITY_DN17126_c0_g1	16.8243	0.0157472	0.654465	0.0240612	0.980804	0.999891
TRINITY_DN17127_c0_g1	691.401	-0.111432	0.0931577	-1.19617	0.231631	0.999891
TRINITY_DN17127_c0_g2	7.40113	0.0636278	0.5645	0.112715	0.910256	0.999891
TRINITY_DN17128_c0_g1	20.3286	-0.745889	1.19262	-0.625419	0.531696	0.999891
TRINITY_DN17129_c0_g1	12.9046	0.717409	0.538533	1.33216	0.182809	0.993538
TRINITY_DN17129_c0_g2	2.21569	3.44838	3.06708	1.12432	0.260878	NA
TRINITY_DN1713_c0_g1	349.585	-0.158299	0.166365	-0.951516	0.341342	0.999891
TRINITY_DN1713_c0_g2	194.275	-0.0559256	0.105931	-0.527942	0.59754	0.999891
TRINITY_DN1713_c1_g1	7.99384	-0.181266	0.550487	-0.329283	0.741942	0.999891
TRINITY_DN17131_c0_g1	4.33978	0.970898	2.45137	0.396063	0.692059	0.999891
TRINITY_DN17131_c0_g2	7.17011	0.114895	1.34834	0.0852121	0.932093	0.999891
TRINITY_DN17131_c0_g3	11.8863	1.48236	0.750076	1.97627	0.0481239	0.831657
TRINITY_DN17131_c1_g1	5.15317	4.46133	2.45318	1.81859	0.0689734	0.887785
TRINITY_DN17131_c2_g1	4.49192	-0.0088741	2.91181	-0.00304763	NA	NA
TRINITY_DN17131_c3_g1	1.43981	-2.60625	3.00539	-0.867193	0.385837	NA
TRINITY_DN17132_c0_g1	14.9068	-0.514127	0.598235	-0.859407	0.390116	0.999891
TRINITY_DN17133_c0_g1	20.2439	1.01498	1.25899	0.80618	0.420139	0.999891
TRINITY_DN17136_c0_g1	27.1142	0.211087	0.334751	0.630579	0.528316	0.999891
TRINITY_DN17137_c0_g1	9.47926	-0.872779	1.00758	-0.866216	0.386372	0.999891
TRINITY_DN17137_c0_g2	12.3538	-2.9919	1.14394	-2.61544	0.00891126	0.531849
TRINITY_DN17138_c0_g2	10111.1	-0.0604656	0.0593773	-1.01833	0.308522	0.999891
TRINITY_DN17138_c1_g1	191.881	0.16308	0.142322	1.14586	0.251855	0.999891
TRINITY_DN17138_c1_g2	109.81	0.00947423	0.136127	0.0695985	0.944513	0.999891
TRINITY_DN17138_c1_g3	9.68094	0.0114394	0.500201	0.0228697	0.981754	0.999891
TRINITY_DN17138_c2_g1	6.08314	0.915213	2.07649	0.44075	0.659394	0.999891
TRINITY_DN17139_c0_g2	6.68835	3.18838	3.00385	1.06143	NA	NA
TRINITY_DN17139_c0_g3	8.95957	-0.208305	0.924707	-0.225266	0.821773	0.999891
TRINITY_DN1714_c0_g1	56.899	-0.120305	0.150721	-0.798196	0.424757	0.999891
TRINITY_DN1714_c1_g1	3622.73	-0.0449274	0.0441228	-1.01824	0.308566	0.999891
TRINITY_DN1714_c1_g3	17.6503	-0.183337	0.35277	-0.519708	0.603267	0.999891
TRINITY_DN17141_c0_g1	18.6466	0.454378	0.922577	0.49251	0.622359	0.999891
TRINITY_DN17141_c0_g2	116.444	0.185695	0.379053	0.489891	0.624211	0.999891
TRINITY_DN17141_c1_g1	39.5242	0.171384	0.473567	0.3619	0.717427	0.999891
TRINITY_DN17141_c2_g1	29.7429	0.181435	0.253452	0.715854	0.474082	0.999891
TRINITY_DN17141_c2_g2	4.12182	1.51032	3.05225	0.49482	NA	NA
TRINITY_DN17141_c2_g3	7.78157	-0.61678	0.683715	-0.9021	0.367004	0.999891
TRINITY_DN17141_c3_g2	28.5425	-0.630277	0.811262	-0.77691	0.437212	0.999891
TRINITY_DN17141_c4_g1	10.3051	0.355281	0.622162	0.571043	0.56797	0.999891
TRINITY_DN17141_c5_g1	24.8248	-0.586201	0.46565	-1.25889	0.208071	0.999891
TRINITY_DN17141_c7_g1	5.59755	4.66299	2.65739	1.75473	0.0793059	0.894862
TRINITY_DN17142_c0_g1	12.6335	0.0357106	0.628443	0.056824	0.954685	0.999891
TRINITY_DN17143_c0_g1	9.74905	-0.665163	0.97405	-0.682884	0.49468	0.999891
TRINITY_DN17143_c0_g2	16.5634	0.431571	0.878113	0.491475	0.623091	0.999891
TRINITY_DN17144_c0_g1	15.5387	-0.346293	0.702277	-0.4931	0.621942	0.999891
TRINITY_DN17144_c0_g2	10.2443	0.227365	0.477968	0.475691	0.634295	0.999891
TRINITY_DN17144_c1_g1	18.8172	1.13533	0.948238	1.19731	0.231187	0.999891
TRINITY_DN17144_c2_g1	12.6296	0.533179	1.5483	0.344363	0.730573	0.999891
TRINITY_DN17144_c3_g1	75.3523	-0.0100062	0.554584	-0.0180428	0.985605	0.999891
TRINITY_DN17145_c0_g1	5.88946	0.960894	1.54466	0.622075	0.533892	0.999891
TRINITY_DN17146_c0_g1	16.8695	-0.72824	0.939981	-0.774739	0.438494	0.999891
TRINITY_DN17147_c0_g1	26.3673	-0.211191	1.1238	-0.187926	0.850934	0.999891
TRINITY_DN17148_c0_g1	310.66	0.14362	0.107171	1.34011	0.18021	0.991629
TRINITY_DN17148_c1_g1	66.7951	-0.0874766	0.1966	-0.444947	0.656358	0.999891
TRINITY_DN17148_c3_g1	8.88171	0.602057	1.58611	0.379579	0.704258	0.999891
TRINITY_DN17148_c4_g1	7.6162	-0.32351	1.16063	-0.278737	0.780447	0.999891
TRINITY_DN17148_c5_g1	16.5361	0.203341	0.61522	0.330517	0.741009	0.999891
TRINITY_DN17148_c6_g1	46.0178	-0.293024	0.342635	-0.855207	0.392437	0.999891
TRINITY_DN17149_c0_g1	28.6349	0.0503004	0.302015	0.166549	0.867725	0.999891
TRINITY_DN1715_c0_g1	385.375	-0.0183093	0.0717492	-0.255185	0.79858	0.999891
TRINITY_DN1715_c0_g2	553.407	-0.0124677	0.126091	-0.0988788	0.921235	0.999891
TRINITY_DN17150_c1_g1	36.5886	0.510956	0.431295	1.1847	0.236136	0.999891
TRINITY_DN17151_c0_g1	187.421	-0.0182647	0.103892	-0.175805	0.860447	0.999891
TRINITY_DN17151_c1_g1	8.65705	1.32383	2.02638	0.653295	0.513566	0.999891
TRINITY_DN17151_c1_g2	19.9174	-0.296639	0.364707	-0.813362	0.41601	0.999891
TRINITY_DN17151_c2_g1	10.3055	-0.419167	0.766898	-0.546575	0.584671	0.999891
TRINITY_DN17151_c3_g2	7.56783	-0.793528	1.32966	-0.596788	0.550649	0.999891
TRINITY_DN17151_c4_g1	29.7409	-0.0586314	0.288957	-0.202907	0.839208	0.999891
TRINITY_DN17151_c5_g1	10.1989	0.545224	0.714871	0.762689	0.445649	0.999891
TRINITY_DN17151_c6_g1	8.65685	0.532995	2.03027	0.262524	0.792918	0.999891
TRINITY_DN17151_c7_g1	4.60812	-0.798737	1.4116	-0.565837	0.571505	0.999891
TRINITY_DN17152_c0_g1	11.158	-0.807851	1.87595	-0.430635	0.666734	0.999891
TRINITY_DN17152_c1_g1	10.0729	-5.68757	2.96879	-1.91579	0.0553916	0.856395
TRINITY_DN17153_c0_g1	6.62914	0.233924	0.836725	0.279571	0.779806	0.999891
TRINITY_DN17155_c0_g1	11.8504	-0.934137	1.47474	-0.633425	0.526456	0.999891
TRINITY_DN17155_c1_g2	12.8525	-1.36214	2.92796	-0.465217	NA	NA
TRINITY_DN17156_c0_g1	73.8316	-0.0767108	0.158031	-0.485417	0.627381	0.999891
TRINITY_DN17156_c1_g1	40.9937	-0.867765	0.673634	-1.28818	0.197682	0.999891
TRINITY_DN17156_c11_g1	183.321	0.345741	0.180068	1.92005	0.054851	0.854715
TRINITY_DN17156_c2_g1	80.8735	0.138753	0.508137	0.273062	0.784805	0.999891
TRINITY_DN17156_c2_g2	33.6168	1.21229	2.29332	0.52862	0.597069	0.999891
TRINITY_DN17156_c5_g1	35.1722	1.19458	0.573589	2.08263	0.0372846	0.789913
TRINITY_DN17156_c5_g2	9.31723	-2.08029	2.28188	-0.911657	0.361949	0.999891
TRINITY_DN17156_c6_g1	52.3239	-0.25563	0.614092	-0.416274	0.67721	0.999891
TRINITY_DN17156_c7_g1	31.8295	-0.377674	0.211361	-1.78687	0.0739587	0.893336
TRINITY_DN17156_c8_g1	18.6996	0.790004	1.12922	0.699599	0.484178	0.999891
TRINITY_DN17157_c0_g1	12.6888	0.28698	0.505384	0.567845	0.57014	0.999891
TRINITY_DN17158_c0_g1	3.91568	0.816384	2.92835	0.278787	0.780409	0.999891
TRINITY_DN17158_c0_g2	11.9653	-0.226436	0.411978	-0.549633	0.582571	0.999891
TRINITY_DN17158_c0_g3	12.1773	0.00977231	0.496097	0.0196984	0.984284	0.999891
TRINITY_DN17159_c0_g1	14.3532	0.103356	0.589078	0.175454	0.860723	0.999891
TRINITY_DN17159_c2_g1	14.498	-0.185622	0.743699	-0.249593	0.802902	0.999891
TRINITY_DN17159_c3_g1	16.8148	0.703071	0.937256	0.750138	0.453172	0.999891
TRINITY_DN1716_c0_g1	5891.14	-0.0283668	0.0892682	-0.31777	0.750659	0.999891
TRINITY_DN17160_c0_g1	13.4478	-0.0854356	0.854843	-0.0999431	0.92039	0.999891
TRINITY_DN17161_c0_g1	12.3467	-0.0768853	0.473344	-0.16243	0.870967	0.999891
TRINITY_DN17161_c1_g1	9.30822	-0.38012	1.75012	-0.217197	0.828055	0.999891
TRINITY_DN17161_c1_g2	12.2294	-0.305104	1.28447	-0.237533	0.812243	0.999891
TRINITY_DN17161_c2_g1	5.58397	-0.257391	1.81569	-0.141759	0.88727	0.999891
TRINITY_DN17162_c0_g1	14.4152	-0.0339496	0.411167	-0.0825689	0.934194	0.999891
TRINITY_DN17163_c0_g1	6.75984	0.232304	1.28315	0.181042	0.856335	0.999891
TRINITY_DN17163_c0_g2	12.8811	0.126862	0.58129	0.218243	0.82724	0.999891
TRINITY_DN17163_c1_g1	27.8305	-0.251345	0.420594	-0.597595	0.55011	0.999891
TRINITY_DN17163_c2_g1	11.6701	0.431613	0.60334	0.715373	0.474378	0.999891
TRINITY_DN17163_c3_g1	24.8306	-0.938894	0.646261	-1.45281	0.146277	0.955363
TRINITY_DN17164_c0_g1	183.35	0.371217	0.635907	0.583759	0.559382	0.999891
TRINITY_DN17165_c0_g1	27.1052	-0.0328472	0.38193	-0.086003	0.931464	0.999891
TRINITY_DN17166_c0_g1	15.7277	-0.509372	1.13167	-0.450106	0.652634	0.999891
TRINITY_DN17167_c2_g1	7.47062	2.18988	2.94581	0.743389	NA	NA
TRINITY_DN17168_c0_g1	7.17541	3.15171	1.96988	1.59995	0.109609	0.921002
TRINITY_DN17169_c0_g1	12.3113	-0.221354	0.585066	-0.378341	0.705178	0.999891
TRINITY_DN1717_c0_g1	6736.53	-0.0408436	0.0522189	-0.782161	0.43412	0.999891
TRINITY_DN17170_c0_g2	1956.94	-0.0741273	0.141805	-0.522742	0.601154	0.999891
TRINITY_DN17170_c0_g3	15.1328	1.52677	1.75753	0.868702	0.38501	0.999891
TRINITY_DN17171_c0_g2	8.9133	-0.519577	1.02754	-0.505653	0.6131	0.999891
TRINITY_DN17172_c0_g1	7.45147	0.939953	1.00546	0.934844	0.349868	0.999891
TRINITY_DN17173_c0_g1	8.11806	-0.445142	1.03773	-0.428958	0.667954	0.999891
TRINITY_DN17173_c0_g2	11.9135	-2.0409	1.86412	-1.09483	0.27359	0.999891
TRINITY_DN17174_c0_g1	4.40223	1.19037	1.06922	1.1133	0.265578	0.999891
TRINITY_DN17175_c0_g1	95.7101	0.264016	0.279791	0.943617	0.345365	0.999891
TRINITY_DN17176_c1_g1	4.78164	-2.30802	2.36611	-0.975446	0.329339	0.999891
TRINITY_DN17177_c0_g1	7.04192	-0.0573256	0.833881	-0.0687455	0.945192	0.999891
TRINITY_DN17178_c0_g1	7.85221	-0.140497	0.612312	-0.229453	0.818517	0.999891
TRINITY_DN17179_c0_g1	10.2317	-1.12235	0.758678	-1.47935	0.139047	0.9451
TRINITY_DN1718_c0_g1	258.379	-0.00660387	0.0768216	-0.0859637	0.931495	0.999891
TRINITY_DN1718_c0_g2	5.6112	1.64382	2.33906	0.702769	0.4822	0.999891
TRINITY_DN17180_c0_g1	29.5435	-0.0667794	0.483141	-0.138219	0.890067	0.999891
TRINITY_DN17181_c0_g1	55.4954	-0.204185	0.314887	-0.648439	0.516701	0.999891
TRINITY_DN17181_c0_g2	939.706	-0.0798271	0.156035	-0.511597	0.608933	0.999891
TRINITY_DN17181_c0_g3	24.3077	-0.865801	0.5447	-1.5895	0.111948	0.922078
TRINITY_DN17181_c1_g1	11.4551	0.822221	1.90889	0.430732	0.666663	0.999891
TRINITY_DN17181_c2_g1	13.4567	-0.2448	1.35305	-0.180925	0.856427	0.999891
TRINITY_DN17182_c0_g1	18.0573	0.239391	0.67877	0.352684	0.724325	0.999891
TRINITY_DN17182_c0_g2	28.3492	0.32106	0.46579	0.689281	0.490647	0.999891
TRINITY_DN17183_c0_g1	15.5339	0.0724636	0.518828	0.139668	0.888922	0.999891
TRINITY_DN17185_c0_g1	5.25637	4.58837	3.05086	1.50396	0.132592	0.937033
TRINITY_DN17186_c0_g1	62.6333	-0.575866	0.379327	-1.51812	0.128983	0.931402
TRINITY_DN17187_c0_g1	5.04264	0.267621	0.732615	0.365295	0.714891	0.999891
TRINITY_DN17188_c0_g1	88.0162	0.441919	0.195016	2.26606	0.0234474	0.705856
TRINITY_DN17188_c1_g1	72.943	0.00168405	0.246896	0.0068209	0.994558	0.999891
TRINITY_DN17188_c2_g1	79.7628	0.0524618	0.234738	0.223491	0.823154	0.999891
TRINITY_DN17188_c2_g2	11.6435	-0.357903	0.464345	-0.77077	0.440843	0.999891
TRINITY_DN17189_c0_g1	10.4815	-0.131505	0.515313	-0.255195	0.798573	0.999891
TRINITY_DN1719_c0_g1	25964.7	-0.11917	0.1248	-0.954885	0.339636	0.999891
TRINITY_DN17190_c0_g1	5.91606	2.3449	2.75566	0.85094	0.394803	0.999891
TRINITY_DN17190_c0_g2	10.1907	0.380527	1.35003	0.281866	0.778046	0.999891
TRINITY_DN17191_c0_g1	10.467	1.57483	1.08552	1.45075	0.146849	0.955519
TRINITY_DN17192_c0_g1	36.8955	0.294493	0.353474	0.833138	0.404767	0.999891
TRINITY_DN17192_c0_g2	3.75028	0.401986	2.0708	0.194121	0.846081	0.999891
TRINITY_DN17193_c0_g1	9.05885	-0.739431	0.650785	-1.13621	0.255867	0.999891
TRINITY_DN17194_c0_g1	28.8209	0.151802	0.466784	0.325208	0.745024	0.999891
TRINITY_DN17195_c0_g1	21.9778	-0.589127	0.635515	-0.927006	0.353923	0.999891
TRINITY_DN17196_c0_g1	4.71358	0.695904	2.14405	0.324574	0.745503	0.999891
TRINITY_DN17197_c0_g1	8.18822	-0.0113546	1.59295	-0.00712802	0.994313	0.999891
TRINITY_DN17197_c0_g2	7.23782	-0.221643	0.815965	-0.271633	0.785905	0.999891
TRINITY_DN17198_c0_g1	16.1467	0.209013	0.327346	0.638509	0.523143	0.999891
TRINITY_DN17199_c0_g1	26.7455	-0.674458	0.849917	-0.793557	0.427453	0.999891
TRINITY_DN17199_c0_g2	13.2281	-2.1392	1.67438	-1.2776	0.20139	0.999891
TRINITY_DN172_c0_g2	358.625	0.0370574	0.0777053	0.476896	0.633436	0.999891
TRINITY_DN1720_c0_g1	370.194	0.0474885	0.060025	0.791146	0.428859	0.999891
TRINITY_DN1720_c1_g1	14.9542	0.313244	0.473011	0.662235	0.507821	0.999891
TRINITY_DN17200_c0_g1	16.5391	-0.0999863	0.377085	-0.265156	0.790889	0.999891
TRINITY_DN17201_c0_g1	8.3557	-0.649719	2.36468	-0.27476	0.783501	0.999891
TRINITY_DN17201_c0_g2	7.79416	2.34087	1.70258	1.3749	0.169163	0.980479
TRINITY_DN17202_c0_g1	111.961	0.045405	0.109422	0.414952	0.678177	0.999891
TRINITY_DN17202_c0_g2	10.3504	1.6163	1.4876	1.08651	0.277253	0.999891
TRINITY_DN17202_c0_g3	152.594	0.441416	0.149556	2.95151	0.00316224	0.33095
TRINITY_DN17202_c1_g1	84.1965	-0.0277671	0.294675	-0.0942296	0.924927	0.999891
TRINITY_DN17203_c0_g2	11.6796	2.01801	1.70897	1.18083	0.23767	0.999891
TRINITY_DN17205_c1_g1	33.1787	0.230986	0.378438	0.610367	0.541618	0.999891
TRINITY_DN17207_c0_g1	31.9724	-0.538294	0.973105	-0.553172	0.580146	0.999891
TRINITY_DN17208_c0_g1	3.59786	-2.10859	3.05344	-0.690565	0.489839	0.999891
TRINITY_DN17209_c0_g1	11.1826	0.847838	0.718367	1.18023	0.237909	0.999891
TRINITY_DN17209_c0_g2	16.7444	0.00770662	0.462541	0.0166615	0.986707	0.999891
TRINITY_DN1721_c0_g1	2724.78	-0.0581978	0.1147	-0.50739	0.611881	0.999891
TRINITY_DN17210_c0_g1	13.2444	-0.576438	1.52094	-0.379001	0.704687	0.999891
TRINITY_DN17211_c0_g1	14.9984	0.0215165	0.533394	0.0403388	0.967823	0.999891
TRINITY_DN17212_c0_g1	36.4502	0.0750851	0.295765	0.253868	0.799598	0.999891
TRINITY_DN17213_c0_g1	17.0084	0.612155	1.13291	0.540336	0.588965	0.999891
TRINITY_DN17214_c0_g1	11.689	-0.246482	2.65075	-0.0929859	NA	NA
TRINITY_DN17215_c0_g1	13.8677	0.109917	0.445142	0.246926	0.804965	0.999891
TRINITY_DN17216_c0_g1	18.2691	1.6672	1.05255	1.58397	0.113201	0.922723
TRINITY_DN17216_c0_g2	15.1774	0.944139	0.656795	1.43749	0.150577	0.958883
TRINITY_DN17217_c0_g1	10.2493	0.42292	0.484998	0.872003	0.383207	0.999891
TRINITY_DN17218_c0_g1	18.3563	-0.361709	0.946189	-0.38228	0.702254	0.999891
TRINITY_DN17219_c0_g1	57.8801	-0.0627591	0.494455	-0.126926	0.898999	0.999891
TRINITY_DN1722_c0_g1	332.155	-0.0713757	0.081928	-0.8712	0.383645	0.999891
TRINITY_DN17221_c0_g1	119.79	0.347639	0.14921	2.32986	0.0198134	0.675
TRINITY_DN17221_c0_g2	39.6528	0.344234	0.360827	0.954013	0.340077	0.999891
TRINITY_DN17221_c1_g1	16.5207	-0.590711	0.965997	-0.611504	0.540866	0.999891
TRINITY_DN17223_c0_g1	17.3136	-0.146687	0.302201	-0.485396	0.627395	0.999891
TRINITY_DN17224_c0_g1	3.43895	0.648673	2.11546	0.306635	0.759122	0.999891
TRINITY_DN17225_c0_g1	2.47006	0.0347041	1.84457	0.0188142	0.984989	NA
TRINITY_DN17226_c0_g1	16.1542	0.0511405	1.22522	0.0417399	0.966706	0.999891
TRINITY_DN17226_c0_g2	17.0586	0.286363	0.513201	0.557994	0.576848	0.999891
TRINITY_DN17227_c0_g1	6.71463	3.32654	1.30037	2.55814	0.0105233	0.553335
TRINITY_DN17227_c0_g2	2.97003	3.549	3.00806	1.17983	NA	NA
TRINITY_DN17228_c0_g1	4.35074	2.89103	1.93727	1.49232	0.135615	0.941771
TRINITY_DN17229_c0_g1	574.606	0.0429866	0.0860555	0.499522	0.617411	0.999891
TRINITY_DN17229_c1_g1	6878.53	0.0225133	0.059903	0.375829	0.707044	0.999891
TRINITY_DN17229_c2_g1	6.62417	-4.68669	1.93722	-2.41928	0.0155512	0.624873
TRINITY_DN17229_c2_g2	9.10916	1.6355	1.65848	0.986145	0.324062	0.999891
TRINITY_DN1723_c0_g1	2081	-0.0539467	0.06426	-0.839506	0.401186	0.999891
TRINITY_DN17230_c0_g1	9.92917	-0.64891	0.771233	-0.841392	0.400128	0.999891
TRINITY_DN17231_c0_g1	8.38119	-0.0484957	2.02053	-0.0240014	0.980851	0.999891
TRINITY_DN17231_c0_g2	11.9615	2.05439	1.69725	1.21042	0.226118	0.999891
TRINITY_DN17232_c0_g1	13.511	0.809898	1.53452	0.527785	0.597649	0.999891
TRINITY_DN17233_c0_g1	14.0744	0.868809	1.31105	0.662683	0.507534	0.999891
TRINITY_DN17235_c0_g1	3.99267	2.36842	2.84179	0.833426	0.404605	0.999891
TRINITY_DN17236_c1_g1	4.9042	-1.07934	1.55271	-0.695132	0.486973	0.999891
TRINITY_DN17237_c0_g1	7.69679	-0.115343	1.00434	-0.114844	0.908569	0.999891
TRINITY_DN17237_c0_g2	5.0089	0.938857	2.10561	0.445884	0.655681	0.999891
TRINITY_DN17239_c0_g1	18.7229	0.080572	0.336234	0.239631	0.810617	0.999891
TRINITY_DN1724_c0_g1	830.442	0.034163	0.0741309	0.460847	0.644908	0.999891
TRINITY_DN17240_c0_g1	12.7283	1.54921	1.31717	1.17617	0.239526	0.999891
TRINITY_DN17242_c0_g1	4.7107	0.0163772	2.54516	0.00643464	0.994866	0.999891
TRINITY_DN17243_c0_g1	9.06362	0.0816155	0.712629	0.114527	0.90882	0.999891
TRINITY_DN17243_c0_g2	8.0244	0.232808	0.639168	0.364236	0.715682	0.999891
TRINITY_DN17244_c0_g1	19.1058	0.944088	0.46158	2.04534	0.0408214	0.803354
TRINITY_DN17244_c0_g2	251.674	0.150064	0.951122	0.157776	0.874633	0.999891
TRINITY_DN17244_c1_g1	15.6051	0.515332	1.32099	0.390111	0.696454	0.999891
TRINITY_DN17245_c0_g1	14.87	0.0233075	0.446326	0.0522207	0.958353	0.999891
TRINITY_DN17245_c0_g2	12.7027	-0.318249	0.674195	-0.472043	0.636896	0.999891
TRINITY_DN17245_c0_g3	28.0547	-0.867112	0.671261	-1.29177	0.196438	0.999891
TRINITY_DN17245_c1_g1	13.9186	1.05482	1.14894	0.918084	0.358575	0.999891
TRINITY_DN17246_c0_g1	16.7399	0.298871	0.745428	0.400938	0.688466	0.999891
TRINITY_DN17246_c1_g1	37.6741	0.0425367	0.785022	0.0541854	0.956787	0.999891
TRINITY_DN17247_c0_g1	1084.42	-0.0410255	0.0582022	-0.70488	0.480885	0.999891
TRINITY_DN17248_c0_g1	10.1244	0.43512	0.745261	0.583849	0.559322	0.999891
TRINITY_DN17249_c0_g1	11.3426	0.056996	1.34804	0.0422808	0.966275	0.999891
TRINITY_DN17249_c0_g2	7.4536	0.483544	0.665938	0.72611	0.467771	0.999891
TRINITY_DN17249_c0_g3	7.4008	-0.717762	1.33635	-0.537106	0.591194	0.999891
TRINITY_DN1725_c0_g1	1129.75	-0.041302	0.0906957	-0.455391	0.648828	0.999891
TRINITY_DN17252_c0_g1	8.67978	-0.0328515	2.37496	-0.0138324	0.988964	0.999891
TRINITY_DN17253_c0_g1	5.04313	3.36653	2.33258	1.44326	NA	NA
TRINITY_DN17253_c1_g1	9.87242	-2.19319	2.6111	-0.839949	0.400937	0.999891
TRINITY_DN17254_c0_g1	16.1969	0.0335879	1.53091	0.0219398	0.982496	0.999891
TRINITY_DN17255_c0_g1	26.0526	1.38636	0.9462	1.46519	0.14287	0.950248
TRINITY_DN17256_c0_g1	26.6612	-0.336482	1.52845	-0.220146	0.825757	0.999891
TRINITY_DN17256_c1_g1	2.87201	3.34691	3.00955	1.1121	NA	NA
TRINITY_DN17257_c0_g1	11.6816	21.8191	3.03674	7.18504	NA	NA
TRINITY_DN17257_c0_g2	10.4777	0.315175	1.15343	0.273249	0.784662	0.999891
TRINITY_DN17258_c0_g1	23.1125	0.71016	0.78347	0.90643	0.364708	0.999891
TRINITY_DN17258_c1_g1	9.48656	-0.742092	0.917302	-0.808994	0.418519	0.999891
TRINITY_DN17259_c0_g1	10.1364	0.495355	0.628557	0.788083	0.430648	0.999891
TRINITY_DN17259_c1_g1	12.2295	-0.363431	1.72715	-0.210422	0.833338	0.999891
TRINITY_DN1726_c0_g1	280.225	-0.0349558	0.073307	-0.476841	0.633476	0.999891
TRINITY_DN17260_c0_g1	8.35268	-0.313542	1.16725	-0.268616	0.788225	0.999891
TRINITY_DN17261_c0_g1	40.8676	-0.11476	0.25467	-0.450624	0.652261	0.999891
TRINITY_DN17261_c1_g1	9.45078	0.296728	1.74773	0.169779	0.865184	0.999891
TRINITY_DN17261_c2_g1	44.0268	1.0814	0.549912	1.9665	0.0492408	0.834935
TRINITY_DN17262_c0_g1	9.57507	-0.140517	1.57379	-0.0892861	0.928855	0.999891
TRINITY_DN17264_c0_g1	10.7019	0.431661	0.861624	0.500986	0.616381	0.999891
TRINITY_DN17265_c0_g1	5.38717	0.189319	2.87455	0.0658603	NA	NA
TRINITY_DN17266_c0_g1	18.4738	-0.447772	1.14232	-0.391984	0.69507	0.999891
TRINITY_DN17267_c0_g2	20.4156	3.35471	2.41246	1.39058	0.164354	0.976091
TRINITY_DN17267_c1_g2	18.8183	0.119724	0.310477	0.385614	0.699782	0.999891
TRINITY_DN17267_c3_g1	17.1435	-0.334829	1.53709	-0.217833	0.827559	0.999891
TRINITY_DN17267_c5_g1	5.80182	5.71671	3.03909	1.88106	NA	NA
TRINITY_DN17268_c0_g1	19.3062	-0.908778	1.29491	-0.701806	0.4828	0.999891
TRINITY_DN17269_c2_g1	9.18323	1.30771	1.5141	0.86369	0.387758	0.999891
TRINITY_DN1727_c0_g1	504.662	0.153486	0.11611	1.3219	0.186201	0.996965
TRINITY_DN17270_c0_g1	4.15229	0.393436	1.07117	0.367296	0.713399	0.999891
TRINITY_DN17271_c0_g1	4.81277	1.64386	1.35034	1.21736	0.223466	0.999891
TRINITY_DN17272_c0_g1	2.54221	-2.07545	2.90452	-0.714557	0.474883	NA
TRINITY_DN17273_c0_g1	10.6964	0.661557	0.629247	1.05135	0.293099	0.999891
TRINITY_DN17273_c0_g2	6.79599	1.55068	2.35947	0.657218	0.511041	0.999891
TRINITY_DN17273_c1_g1	28.0368	-0.0124939	0.298569	-0.0418459	0.966622	0.999891
TRINITY_DN17273_c2_g1	14.0899	-3.7606	1.53452	-2.45067	0.014259	0.608817
TRINITY_DN17273_c3_g1	9.17693	-0.827827	1.77796	-0.465604	0.641499	0.999891
TRINITY_DN17274_c0_g1	21.8737	0.146265	0.32909	0.444453	0.656715	0.999891
TRINITY_DN17274_c1_g1	16.5144	0.122227	0.385147	0.317352	0.750976	0.999891
TRINITY_DN17274_c1_g2	11.33	-0.914954	0.870711	-1.05081	0.293345	0.999891
TRINITY_DN17274_c1_g3	12.3603	0.0120001	0.719196	0.0166855	0.986688	0.999891
TRINITY_DN17274_c1_g4	63.851	-0.08612	0.322559	-0.26699	0.789477	0.999891
TRINITY_DN17274_c1_g5	9.23299	-0.411543	0.484591	-0.849259	0.395737	0.999891
TRINITY_DN17274_c2_g1	10.7467	-1.07547	0.641814	-1.67568	0.0938017	0.910738
TRINITY_DN17274_c5_g1	21.0364	0.257662	0.801016	0.321669	0.747704	0.999891
TRINITY_DN17274_c6_g1	12.5194	-0.536361	0.963021	-0.556957	0.577557	0.999891
TRINITY_DN17274_c8_g1	6.48703	1.03465	2.04869	0.505028	0.613539	0.999891
TRINITY_DN17277_c0_g1	3.61968	3.592	2.39275	1.5012	0.133304	0.93803
TRINITY_DN17278_c0_g1	11.1856	0.171214	0.688419	0.248706	0.803588	0.999891
TRINITY_DN17278_c0_g2	22.7087	-0.1656	0.588724	-0.281287	0.77849	0.999891
TRINITY_DN17279_c1_g1	20.2643	0.590498	1.10586	0.53397	0.593362	0.999891
TRINITY_DN1728_c0_g1	543.782	0.351035	0.162668	2.15798	0.0309294	0.755715
TRINITY_DN1728_c0_g2	1977.66	-0.00903974	0.080622	-0.112125	0.910724	0.999891
TRINITY_DN1728_c0_g3	809.713	-0.0275423	0.0703172	-0.391686	0.69529	0.999891
TRINITY_DN1728_c0_g4	752.041	-0.0504111	0.137941	-0.365454	0.714773	0.999891
TRINITY_DN1728_c1_g2	207.877	0.0852314	0.140566	0.606343	0.544287	0.999891
TRINITY_DN1728_c1_g3	2048.28	-0.0139492	0.134913	-0.103394	0.91765	0.999891
TRINITY_DN1728_c1_g5	336.887	0.0944884	0.135884	0.69536	0.48683	0.999891
TRINITY_DN1728_c2_g1	1177.23	0.00297803	0.0850052	0.0350335	0.972053	0.999891
TRINITY_DN1728_c3_g1	2983.09	-0.0473938	0.0647561	-0.731881	0.464241	0.999891
TRINITY_DN1728_c4_g1	115.472	-0.132019	0.200104	-0.659752	0.509413	0.999891
TRINITY_DN1728_c4_g2	91.1127	0.264391	0.396738	0.666412	0.505148	0.999891
TRINITY_DN1728_c6_g1	20.2807	0.485905	0.469499	1.03494	0.300695	0.999891
TRINITY_DN1728_c7_g1	86.8376	0.313351	0.764016	0.410137	0.681705	0.999891
TRINITY_DN1728_c8_g1	29.355	-0.944185	1.17872	-0.801024	0.423118	0.999891
TRINITY_DN1728_c9_g1	21.9646	0.177281	2.19249	0.0808583	0.935555	0.999891
TRINITY_DN17281_c0_g1	22.7732	0.403039	0.645902	0.623994	0.532631	0.999891
TRINITY_DN17282_c0_g1	3.44083	-1.15599	2.88982	-0.400019	0.689142	0.999891
TRINITY_DN17283_c0_g1	11.0255	0.442944	2.02574	0.218658	0.826917	0.999891
TRINITY_DN17284_c0_g2	7.59079	1.14332	0.61291	1.8654	0.0621257	0.874123
TRINITY_DN17285_c0_g1	18.2598	-0.034014	0.397916	-0.0854804	0.931879	0.999891
TRINITY_DN17286_c0_g1	122.447	-0.254063	0.418161	-0.607571	0.543472	0.999891
TRINITY_DN17287_c0_g1	23.8083	-0.0891386	0.532038	-0.167542	0.866944	0.999891
TRINITY_DN17288_c0_g1	12.0224	6.82837	1.83315	3.72493	0.000195368	0.0696049
TRINITY_DN17288_c0_g2	5.98647	-0.728221	1.80925	-0.402499	0.687317	0.999891
TRINITY_DN17289_c0_g1	10.1852	0.548582	0.675162	0.81252	0.416493	0.999891
TRINITY_DN17289_c0_g2	6.48015	-1.11291	0.937726	-1.18682	0.235298	0.999891
TRINITY_DN1729_c0_g1	1860.16	-0.0267614	0.0553653	-0.483361	0.628839	0.999891
TRINITY_DN17290_c0_g1	8.91098	1.46818	2.3146	0.634312	0.525878	0.999891
TRINITY_DN17291_c0_g1	5.67244	0.497488	0.873412	0.569591	0.568955	0.999891
TRINITY_DN17291_c0_g2	6.75252	0.148632	0.819958	0.181268	0.856157	0.999891
TRINITY_DN17292_c1_g1	11.114	0.25242	0.480704	0.525104	0.599511	0.999891
TRINITY_DN17292_c1_g2	20.6931	-0.748978	0.595263	-1.25823	0.208309	0.999891
TRINITY_DN17293_c0_g1	50.6883	0.190289	0.313276	0.607418	0.543574	0.999891
TRINITY_DN17294_c0_g1	14.1921	-0.0339561	0.557256	-0.0609345	0.951411	0.999891
TRINITY_DN17294_c0_g2	13.9466	-0.0542751	0.473438	-0.11464	0.90873	0.999891
TRINITY_DN17295_c0_g1	4.64655	-3.23021	2.74548	-1.17656	0.239373	0.999891
TRINITY_DN17296_c0_g1	8.75997	1.2223	1.38685	0.881349	0.378129	0.999891
TRINITY_DN17296_c0_g2	15.1208	0.329043	0.932009	0.353047	0.724053	0.999891
TRINITY_DN17297_c0_g1	53.3677	0.458517	0.484881	0.945628	0.344338	0.999891
TRINITY_DN17297_c1_g1	14.7057	1.73711	0.861343	2.01675	0.0437215	0.816351
TRINITY_DN17297_c12_g1	8.17928	0.830696	1.96085	0.423641	0.671828	0.999891
TRINITY_DN17297_c13_g1	1.30524	1.45599	3.06827	0.474532	NA	NA
TRINITY_DN17297_c14_g1	10.5953	1.97978	1.71014	1.15767	0.247	0.999891
TRINITY_DN17297_c2_g1	3.70735	0.608086	2.95297	0.205923	NA	NA
TRINITY_DN17297_c3_g1	54.2538	-0.289053	0.36314	-0.795982	0.426043	0.999891
TRINITY_DN17297_c3_g2	11.0935	0.352313	2.01502	0.174844	0.861202	0.999891
TRINITY_DN17297_c4_g1	15.5546	0.421105	0.737676	0.570853	0.568099	0.999891
TRINITY_DN17297_c5_g1	4.20592	-0.846177	2.99543	-0.28249	0.777568	0.999891
TRINITY_DN17297_c6_g1	13.7871	0.198807	1.344	0.147922	0.882405	0.999891
TRINITY_DN17297_c6_g3	2.45299	1.0412	2.97322	0.350192	0.726195	NA
TRINITY_DN17297_c8_g1	54.1572	0.00903482	0.26419	0.0341981	0.972719	0.999891
TRINITY_DN17297_c9_g1	19.055	-0.451157	1.50462	-0.299848	0.764293	0.999891
TRINITY_DN17299_c0_g1	4.17535	2.00752	2.96394	0.677315	NA	NA
TRINITY_DN17299_c0_g2	9.1516	0.724861	1.33597	0.542572	0.587424	0.999891
TRINITY_DN173_c0_g1	459.044	0.0897848	0.0999133	0.898627	0.368851	0.999891
TRINITY_DN173_c0_g2	559.694	-0.0921914	0.0723847	-1.27363	0.202794	0.999891
TRINITY_DN173_c1_g1	574.291	-0.229318	0.148072	-1.54869	0.121456	0.924271
TRINITY_DN173_c1_g2	242.703	-0.144116	0.174171	-0.827441	0.407987	0.999891
TRINITY_DN173_c1_g3	917.853	-0.00305031	0.0810167	-0.0376504	0.969966	0.999891
TRINITY_DN173_c11_g1	468.344	-0.0837283	0.138926	-0.602683	0.54672	0.999891
TRINITY_DN173_c12_g1	139.141	0.468127	0.235002	1.99201	0.0463695	0.825108
TRINITY_DN173_c13_g1	312.414	0.319321	0.34135	0.935464	0.349549	0.999891
TRINITY_DN173_c2_g1	614.086	-0.173267	0.0994708	-1.74188	0.0815289	0.895946
TRINITY_DN173_c3_g1	255.683	-0.127386	0.0801282	-1.58978	0.111886	0.922064
TRINITY_DN173_c5_g1	168.395	0.000517414	0.114223	0.00452986	0.996386	0.999891
TRINITY_DN173_c6_g2	160.05	-0.153777	0.175893	-0.874263	0.381975	0.999891
TRINITY_DN173_c7_g1	169.417	-0.0244296	0.102922	-0.237361	0.812377	0.999891
TRINITY_DN173_c7_g2	373.163	-0.0708931	0.0775761	-0.913852	0.360795	0.999891
TRINITY_DN173_c9_g1	27.6448	0.0514811	0.312902	0.164528	0.869316	0.999891
TRINITY_DN1730_c0_g1	613.07	-0.0735888	0.0755739	-0.973733	0.330189	0.999891
TRINITY_DN17300_c0_g1	6.39178	-0.00651966	0.699884	-0.00931533	0.992568	0.999891
TRINITY_DN17301_c0_g1	15.024	0.605432	0.930527	0.650634	0.515283	0.999891
TRINITY_DN17302_c0_g1	8.587	1.82154	2.309	0.788884	0.43018	0.999891
TRINITY_DN17303_c0_g1	191.612	0.0558475	0.188507	0.296262	0.76703	0.999891
TRINITY_DN17303_c1_g1	74.0945	-0.164335	0.146728	-1.12	0.262714	0.999891
TRINITY_DN17303_c2_g1	23.9671	-0.16947	0.388713	-0.435979	0.662852	0.999891
TRINITY_DN17304_c0_g1	10.9939	0.92963	0.584801	1.58965	0.111913	0.922064
TRINITY_DN17305_c0_g1	71.6031	0.0970979	0.222327	0.436734	0.662304	0.999891
TRINITY_DN17306_c0_g1	21.0669	0.353464	1.24699	0.283453	0.776829	0.999891
TRINITY_DN17307_c0_g1	20.4512	-0.569596	1.15446	-0.493387	0.621739	0.999891
TRINITY_DN17307_c0_g2	19.5391	-0.622778	0.971151	-0.641278	0.521342	0.999891
TRINITY_DN17307_c1_g1	9.44415	-0.560988	1.55113	-0.361664	0.717603	0.999891
TRINITY_DN17308_c0_g1	10.1398	-1.91887	1.44038	-1.3322	0.182794	0.993538
TRINITY_DN17309_c0_g1	6.94465	-0.646069	0.734869	-0.879163	0.379313	0.999891
TRINITY_DN1731_c0_g1	343.793	0.0964867	0.118441	0.81464	0.415278	0.999891
TRINITY_DN17310_c0_g1	5.33132	-2.23361	2.06906	-1.07953	0.280352	0.999891
TRINITY_DN17311_c0_g1	4.09073	3.56019	2.40462	1.48056	0.138723	0.944959
TRINITY_DN17312_c0_g1	16.4178	1.42746	1.26581	1.12771	0.259443	0.999891
TRINITY_DN17313_c0_g1	5.8526	-5.56005	2.45375	-2.26594	0.0234549	0.705856
TRINITY_DN17314_c0_g1	19.5164	-0.237026	0.601582	-0.394005	0.693577	0.999891
TRINITY_DN17315_c0_g1	12.0563	-0.967505	0.475818	-2.03335	0.042017	0.809931
TRINITY_DN17317_c0_g1	40.9881	-0.614325	0.445745	-1.3782	0.168142	0.979918
TRINITY_DN17317_c1_g1	15.271	-0.000210416	0.39878	-0.00052765	0.999579	0.999911
TRINITY_DN17318_c0_g1	8.36417	-0.538289	1.77113	-0.303923	0.761186	0.999891
TRINITY_DN17319_c0_g1	5.55571	-0.198984	2.84793	-0.0698697	NA	NA
TRINITY_DN1732_c0_g1	875.942	-0.0315952	0.0728509	-0.433697	0.664509	0.999891
TRINITY_DN17320_c0_g1	23.5703	1.13469	1.11593	1.01681	0.309246	0.999891
TRINITY_DN17321_c0_g1	110.445	0.15539	0.23103	0.672596	0.501205	0.999891
TRINITY_DN17321_c1_g1	12.0271	-1.77226	2.00828	-0.882475	0.37752	0.999891
TRINITY_DN17321_c1_g2	6.93145	-0.770037	1.2705	-0.60609	0.544455	0.999891
TRINITY_DN17321_c2_g1	2.12003	4.08572	3.04904	1.34	0.180244	NA
TRINITY_DN17321_c2_g2	4.13471	0.000965531	2.47608	0.000389943	0.999689	0.999933
TRINITY_DN17321_c2_g3	11.1583	0.890309	1.22505	0.726753	0.467377	0.999891
TRINITY_DN17321_c2_g4	13.5373	1.82652	1.70852	1.06907	0.285038	0.999891
TRINITY_DN17321_c5_g1	3.24752	-0.650861	2.49613	-0.260748	0.794287	0.999891
TRINITY_DN17322_c0_g1	30.0932	0.969811	0.803467	1.20703	0.22742	0.999891
TRINITY_DN17322_c0_g2	5.89659	-2.96071	2.2379	-1.32298	0.185841	0.99625
TRINITY_DN17323_c0_g1	5.49904	-4.18263	1.96804	-2.12528	0.0335634	0.772312
TRINITY_DN17325_c0_g1	6.33374	0.266401	1.01677	0.262008	0.793315	0.999891
TRINITY_DN17325_c0_g2	950.998	-0.0626752	0.0590982	-1.06053	0.288905	0.999891
TRINITY_DN17326_c0_g1	6.6636	0.450523	0.871232	0.51711	0.605079	0.999891
TRINITY_DN17327_c0_g1	4.56452	1.41778	1.15731	1.22507	0.220551	0.999891
TRINITY_DN17328_c0_g2	17.4983	-0.101768	1.50688	-0.0675351	0.946156	0.999891
TRINITY_DN17328_c1_g1	10.5161	1.11766	2.01033	0.555959	0.578239	0.999891
TRINITY_DN17329_c0_g1	10.3474	1.73094	2.62274	0.659972	0.509272	0.999891
TRINITY_DN17329_c0_g2	6.78222	0.141772	2.41168	0.0587855	0.953123	0.999891
TRINITY_DN1733_c0_g1	1442.27	-0.00516752	0.0547824	-0.0943281	0.924849	0.999891
TRINITY_DN17330_c0_g1	7.43698	-1.16364	2.04733	-0.568368	0.569785	0.999891
TRINITY_DN17331_c0_g1	8.08551	0.983807	2.34363	0.41978	0.674646	0.999891
TRINITY_DN17333_c0_g1	40.7403	-0.542144	0.441205	-1.22878	0.219155	0.999891
TRINITY_DN17334_c0_g1	5.61653	0.112907	1.06809	0.105709	0.915813	0.999891
TRINITY_DN17335_c0_g1	10.9446	-0.51764	1.39435	-0.371242	0.710457	0.999891
TRINITY_DN17336_c0_g1	11.1733	0.681931	1.39108	0.490215	0.623982	0.999891
TRINITY_DN17336_c0_g2	10.0055	-0.985475	1.05057	-0.938034	0.348227	0.999891
TRINITY_DN17337_c0_g1	21.1784	0.274158	0.773666	0.354362	0.723068	0.999891
TRINITY_DN17337_c1_g1	21.3694	-2.43736	2.52787	-0.964196	0.334948	0.999891
TRINITY_DN17338_c0_g1	6.07559	2.97641	3.00754	0.989649	NA	NA
TRINITY_DN17338_c0_g2	6.17452	-0.157532	0.782952	-0.201202	0.84054	0.999891
TRINITY_DN17339_c0_g1	3.74613	5.14901	3.04109	1.69315	NA	NA
TRINITY_DN1734_c0_g1	1309.25	-0.169677	0.0644176	-2.63402	0.00843817	0.522369
TRINITY_DN1734_c1_g1	1088.64	0.0509024	0.144623	0.351967	0.724863	0.999891
TRINITY_DN1734_c1_g2	3261.23	0.137489	0.153383	0.896376	0.370052	0.999891
TRINITY_DN1734_c1_g3	607.4	0.0951033	0.0951316	0.999702	0.317455	0.999891
TRINITY_DN17340_c0_g1	8.07027	1.74294	1.47502	1.18164	0.237348	0.999891
TRINITY_DN17342_c0_g1	12.7434	0.738636	0.577262	1.27955	0.200703	0.999891
TRINITY_DN17343_c0_g1	22.9787	-0.0147982	0.326352	-0.0453442	0.963833	0.999891
TRINITY_DN17343_c1_g1	14.3176	-0.512219	1.03472	-0.495032	0.620578	0.999891
TRINITY_DN17343_c4_g1	6.46976	0.442382	3.04685	0.145194	NA	NA
TRINITY_DN17343_c7_g1	19.3326	-0.757947	1.29072	-0.58723	0.557049	0.999891
TRINITY_DN17344_c0_g1	13.3159	-2.71348	1.34884	-2.01171	0.0442504	0.819434
TRINITY_DN17345_c0_g1	6.2128	-1.26438	1.33665	-0.945926	0.344186	0.999891
TRINITY_DN17345_c0_g2	8.30211	6.29654	2.31793	2.71645	0.00659858	0.472282
TRINITY_DN17347_c0_g1	6.25488	-4.11061	2.9844	-1.37737	NA	NA
TRINITY_DN17347_c0_g3	6.90787	-0.633129	1.82731	-0.346481	0.728981	0.999891
TRINITY_DN17348_c0_g1	28.2765	1.21432	0.574275	2.11452	0.0344707	0.777268
TRINITY_DN17348_c0_g2	66.6445	0.532848	0.379971	1.40234	0.160814	0.97107
TRINITY_DN17349_c0_g1	323.054	-0.0988952	0.10356	-0.954954	0.339601	0.999891
TRINITY_DN17349_c0_g2	18.1416	-0.351983	0.423963	-0.830222	0.406413	0.999891
TRINITY_DN17349_c1_g1	1148.42	0.00680723	0.060519	0.112481	0.910442	0.999891
TRINITY_DN17349_c2_g1	14.7391	1.19231	0.841233	1.41734	0.156384	0.965838
TRINITY_DN17349_c2_g2	27.9244	1.13914	1.10407	1.03177	0.302181	0.999891
TRINITY_DN17349_c3_g1	8.40179	0.2867	1.67187	0.171485	0.863843	0.999891
TRINITY_DN1735_c0_g1	31.5673	-0.0294223	0.222036	-0.132511	0.89458	0.999891
TRINITY_DN1735_c1_g1	3890.15	-0.0071545	0.0444049	-0.16112	0.871999	0.999891
TRINITY_DN1735_c1_g2	2509.23	0.0170933	0.0541939	0.315409	0.752451	0.999891
TRINITY_DN17350_c0_g1	6.13494	0.0178711	1.80378	0.0099076	0.992095	0.999891
TRINITY_DN17352_c0_g1	10.1781	-0.0303886	2.64183	-0.0115028	0.990822	0.999891
TRINITY_DN17353_c0_g1	10.6705	0.523295	1.62805	0.321425	0.747888	0.999891
TRINITY_DN17354_c0_g1	11.2293	-0.367088	0.513871	-0.714358	0.475006	0.999891
TRINITY_DN17355_c0_g1	8.00955	2.46486	1.02382	2.40752	0.0160613	0.629924
TRINITY_DN17355_c0_g2	5.34938	-0.503219	0.966845	-0.520475	0.602732	0.999891
TRINITY_DN17355_c0_g3	10.2858	1.12054	1.49128	0.751396	0.452415	0.999891
TRINITY_DN17355_c0_g4	10.1296	1.06267	2.01366	0.527729	0.597687	0.999891
TRINITY_DN17356_c0_g1	1.80947	3.2309	3.06962	1.05254	0.292552	NA
TRINITY_DN17357_c0_g1	6.93345	-0.365092	0.71425	-0.511154	0.609243	0.999891
TRINITY_DN17357_c0_g2	11.2829	0.149285	1.55724	0.0958648	0.923628	0.999891
TRINITY_DN17358_c0_g1	21.8763	-0.0664594	0.7914	-0.083977	0.933075	0.999891
TRINITY_DN17359_c0_g1	63.0822	-0.719085	0.551264	-1.30443	0.192088	0.999891
TRINITY_DN17359_c0_g2	702.469	-0.0907847	0.42201	-0.215125	0.82967	0.999891
TRINITY_DN17359_c1_g1	38.5539	-1.9624	0.721072	-2.72151	0.00649844	0.46873
TRINITY_DN17359_c1_g2	18.3895	-0.52632	1.37425	-0.382987	0.70173	0.999891
TRINITY_DN1736_c0_g2	12.9792	-0.562031	0.47052	-1.19449	0.232287	0.999891
TRINITY_DN1736_c0_g3	945.131	0.0557588	0.0620974	0.897925	0.369225	0.999891
TRINITY_DN1736_c1_g1	0.927724	2.54799	3.07765	0.827903	0.407726	NA
TRINITY_DN17360_c0_g1	6.89519	2.32929	1.50048	1.55237	0.120575	0.923804
TRINITY_DN17361_c0_g1	6.20603	-0.674756	2.953	-0.228499	0.819259	0.999891
TRINITY_DN17362_c0_g1	20.7819	0.687125	0.592944	1.15884	0.246523	0.999891
TRINITY_DN17363_c0_g1	8.93804	-0.782788	1.53851	-0.508795	0.610896	0.999891
TRINITY_DN17364_c0_g1	5.0436	3.4109	1.8692	1.8248	0.0680317	0.886562
TRINITY_DN17365_c0_g1	13.621	0.222044	0.430107	0.516252	0.605678	0.999891
TRINITY_DN17365_c1_g1	13.1231	2.75734	1.43972	1.9152	0.0554673	0.856395
TRINITY_DN17368_c0_g1	8.168	-2.0294	1.2424	-1.63345	0.102374	0.916626
TRINITY_DN17369_c0_g1	46.4008	0.224727	0.288441	0.77911	0.435915	0.999891
TRINITY_DN1737_c0_g1	651.122	-0.0159073	0.0894032	-0.177927	0.85878	0.999891
TRINITY_DN1737_c0_g2	2.50959	3.60412	3.06467	1.17602	NA	NA
TRINITY_DN1737_c3_g1	20.3976	-0.189507	1.4276	-0.132745	0.894395	0.999891
TRINITY_DN17370_c0_g1	22.7626	-0.535468	0.750796	-0.713201	0.475722	0.999891
TRINITY_DN17371_c0_g1	7.9373	0.217737	1.69556	0.128416	0.89782	0.999891
TRINITY_DN17372_c0_g1	44.0802	-1.38956	1.13138	-1.2282	0.219372	0.999891
TRINITY_DN17373_c0_g1	14.5423	-0.628533	1.13326	-0.554622	0.579153	0.999891
TRINITY_DN17374_c0_g1	5.4657	2.46648	2.37846	1.03701	0.299732	0.999891
TRINITY_DN17376_c0_g2	3.67527	3.16297	3.01024	1.05074	NA	NA
TRINITY_DN17377_c0_g1	28.7266	0.0365047	0.32165	0.113492	0.90964	0.999891
TRINITY_DN17378_c0_g1	18.5882	0.463901	2.4516	0.189224	0.849917	0.999891
TRINITY_DN17379_c0_g1	14.5261	0.904208	0.515812	1.75298	0.0796053	0.894862
TRINITY_DN1738_c0_g1	947.712	0.0895735	0.113164	0.791538	0.42863	0.999891
TRINITY_DN1738_c1_g1	1150.12	0.017422	0.066077	0.263662	0.79204	0.999891
TRINITY_DN1738_c2_g1	436.18	0.0801563	0.0998803	0.802523	0.42225	0.999891
TRINITY_DN1738_c2_g2	115.116	0.103298	0.183565	0.562732	0.573618	0.999891
TRINITY_DN1738_c2_g3	156.339	-0.127544	0.157234	-0.811176	0.417265	0.999891
TRINITY_DN1738_c3_g1	100.469	0.0505108	0.14435	0.34992	0.726399	0.999891
TRINITY_DN17380_c0_g1	4.77216	0.74912	1.98875	0.376679	0.706412	0.999891
TRINITY_DN17382_c0_g1	11.376	-1.56901	1.09262	-1.436	0.151003	0.959319
TRINITY_DN17383_c0_g1	10.0472	-1.48142	0.974228	-1.52061	0.128357	0.930564
TRINITY_DN17383_c0_g2	3.43886	-0.0271429	1.19717	-0.0226726	0.981911	0.999891
TRINITY_DN17383_c0_g3	11.1004	1.83982	1.70904	1.07652	0.281693	0.999891
TRINITY_DN17384_c0_g1	6.37437	-0.141658	0.975435	-0.145226	0.884533	0.999891
TRINITY_DN17385_c0_g1	2.62329	0.925939	2.96654	0.312128	0.754943	NA
TRINITY_DN17386_c0_g1	89.963	-0.219443	1.18065	-0.185866	0.85255	0.999891
TRINITY_DN17386_c0_g2	10.0469	0.0747332	2.74223	0.0272527	0.978258	0.999891
TRINITY_DN17386_c2_g1	215.626	0.159568	0.540567	0.295186	0.767852	0.999891
TRINITY_DN17387_c0_g1	9.49045	0.0483798	0.449922	0.107529	0.914369	0.999891
TRINITY_DN17388_c0_g1	110.606	-0.518862	0.622034	-0.834138	0.404203	0.999891
TRINITY_DN17388_c0_g2	26.8247	-1.00415	0.734663	-1.36681	0.171685	0.983842
TRINITY_DN17388_c0_g3	4.51945	5.23308	2.48584	2.10516	0.0352774	0.781689
TRINITY_DN17388_c0_g4	2.3575	-0.250427	3.00292	-0.0833946	0.933538	NA
TRINITY_DN17389_c0_g1	4.81323	4.7413	3.00108	1.57986	0.114138	0.922723
TRINITY_DN1739_c0_g1	564.014	-0.0197905	0.053273	-0.371491	0.710272	0.999891
TRINITY_DN17390_c0_g1	13.3992	-0.665897	0.77699	-0.857022	0.391433	0.999891
TRINITY_DN17391_c0_g1	2.3401	1.92879	2.64416	0.729453	0.465725	NA
TRINITY_DN17391_c1_g1	0.746093	2.33197	3.08108	0.756867	0.449129	NA
TRINITY_DN17392_c0_g1	8.99888	2.16746	2.00148	1.08293	0.278839	0.999891
TRINITY_DN17393_c0_g1	28.8476	0.850005	0.614109	1.38413	0.166319	0.977563
TRINITY_DN17394_c0_g1	69.052	-0.583188	0.616652	-0.945733	0.344285	0.999891
TRINITY_DN17394_c1_g1	5.25246	-1.41605	1.55217	-0.912302	0.36161	0.999891
TRINITY_DN17394_c2_g1	6.61422	0.193575	0.939799	0.205975	0.836811	0.999891
TRINITY_DN17394_c2_g2	6.49307	-0.0861094	1.60641	-0.0536037	0.957251	0.999891
TRINITY_DN17394_c3_g1	31.2808	0.108613	0.372632	0.291477	0.770687	0.999891
TRINITY_DN17394_c4_g1	9.45562	-1.64299	1.92185	-0.854902	0.392605	0.999891
TRINITY_DN17394_c6_g1	5.24299	1.99493	2.06201	0.96747	0.333309	0.999891
TRINITY_DN17394_c7_g1	16.5243	0.339645	0.339713	0.999801	0.317407	0.999891
TRINITY_DN17394_c8_g1	13.69	0.611781	1.00382	0.609452	0.542225	0.999891
TRINITY_DN17395_c0_g1	12.335	5.37654	2.99508	1.79512	NA	NA
TRINITY_DN17396_c0_g1	8.45738	0.682237	1.37273	0.496993	0.619194	0.999891
TRINITY_DN17397_c0_g1	473.506	-0.101879	0.072077	-1.41347	0.157516	0.967379
TRINITY_DN17397_c1_g1	16.3651	-0.642881	2.56266	-0.250864	0.801919	0.999891
TRINITY_DN17398_c0_g1	4.66553	0.724872	2.99528	0.242005	NA	NA
TRINITY_DN17399_c0_g1	4.69225	1.93905	1.0586	1.83171	0.0669947	0.885797
TRINITY_DN174_c0_g1	2970.11	0.0320503	0.0574142	0.55823	0.576688	0.999891
TRINITY_DN1740_c0_g1	28.3958	0.981278	0.534632	1.83543	0.0664426	0.884095
TRINITY_DN1740_c0_g2	6407.55	0.00890955	0.0914306	0.0974461	0.922372	0.999891
TRINITY_DN1740_c0_g3	72.376	-0.29612	0.164608	-1.79894	0.0720277	0.890476
TRINITY_DN17400_c0_g1	31.8452	-0.570893	0.658765	-0.86661	0.386156	0.999891
TRINITY_DN17400_c0_g2	12.6683	0.763627	1.16015	0.658214	0.5104	0.999891
TRINITY_DN17400_c1_g1	11.8309	-0.165024	1.00087	-0.164881	0.869037	0.999891
TRINITY_DN17400_c2_g1	11.2805	-0.391135	0.449089	-0.870953	0.38378	0.999891
TRINITY_DN17401_c0_g1	5.06076	5.50952	2.46469	2.23538	0.0253925	0.718839
TRINITY_DN17401_c1_g1	17.9792	-0.557696	1.51221	-0.368795	0.712281	0.999891
TRINITY_DN17404_c0_g1	68.2755	0.971254	0.335613	2.89397	0.00380402	0.3624
TRINITY_DN17405_c0_g1	4.10259	0.967451	2.33511	0.414306	0.67865	0.999891
TRINITY_DN17405_c0_g2	7.26672	-0.0642142	1.08048	-0.0594311	0.952609	0.999891
TRINITY_DN17406_c0_g1	133.725	0.676613	0.196045	3.45131	0.000557867	0.139423
TRINITY_DN17406_c0_g2	6.20157	-0.31571	2.41733	-0.130602	0.89609	0.999891
TRINITY_DN17406_c1_g1	42.6802	-0.2629	0.289128	-0.909287	0.363199	0.999891
TRINITY_DN17406_c2_g1	10.6264	-0.494665	1.95637	-0.252848	0.800386	0.999891
TRINITY_DN17408_c0_g1	18.2821	-0.00822789	2.19437	-0.00374954	0.997008	0.999891
TRINITY_DN17408_c0_g2	12.4298	1.50394	1.28815	1.16752	0.243	0.999891
TRINITY_DN17409_c0_g1	14.86	0.889459	0.775741	1.14659	0.25155	0.999891
TRINITY_DN1741_c0_g1	75.4049	0.0200702	0.177955	0.112783	0.910203	0.999891
TRINITY_DN1741_c0_g2	223.562	-0.112885	0.147861	-0.763451	0.445195	0.999891
TRINITY_DN17410_c1_g1	4.04546	4.99313	3.04239	1.64119	NA	NA
TRINITY_DN17411_c0_g1	10.7431	0.614136	1.36741	0.449125	0.653341	0.999891
TRINITY_DN17411_c0_g3	3.30323	4.6402	3.04467	1.52404	0.127499	0.928791
TRINITY_DN17411_c2_g1	13.5459	0.924348	1.12893	0.818781	0.412912	0.999891
TRINITY_DN17412_c0_g1	8.91787	1.06483	0.815559	1.30565	0.191672	0.999891
TRINITY_DN17414_c0_g1	13.0229	0.368772	1.49857	0.246082	0.805619	0.999891
TRINITY_DN17414_c0_g2	6.48166	2.55837	1.25853	2.03283	0.0420695	0.809943
TRINITY_DN17414_c1_g2	3820.71	-0.105253	0.0518493	-2.02998	0.0423591	0.812354
TRINITY_DN17414_c2_g1	27.9426	-0.049052	0.319727	-0.153418	0.878069	0.999891
TRINITY_DN17414_c2_g2	172.812	-0.0864853	0.548696	-0.15762	0.874756	0.999891
TRINITY_DN17414_c4_g1	16.4618	0.288249	1.13425	0.254133	0.799393	0.999891
TRINITY_DN17414_c5_g1	8.62021	0.640071	0.929311	0.688759	0.490975	0.999891
TRINITY_DN17414_c8_g1	0.961759	1.4308	3.07597	0.465156	0.64182	NA
TRINITY_DN17415_c0_g1	6.62265	-1.75396	1.97057	-0.890078	0.373424	0.999891
TRINITY_DN17416_c0_g1	185.684	-0.353795	0.215641	-1.64066	0.100868	0.916324
TRINITY_DN17416_c0_g2	12.8406	0.396469	0.446811	0.887332	0.3749	0.999891
TRINITY_DN17416_c0_g3	23.5925	-0.0247761	0.361978	-0.0684465	0.94543	0.999891
TRINITY_DN17416_c1_g1	25.1114	0.862823	0.97124	0.888372	0.374341	0.999891
TRINITY_DN17417_c0_g1	10.0077	-0.520666	1.00576	-0.517685	0.604678	0.999891
TRINITY_DN17418_c0_g1	20.2378	-0.0305806	0.279643	-0.109356	0.91292	0.999891
TRINITY_DN17419_c0_g1	95.5499	-0.189659	0.287041	-0.660737	0.508781	0.999891
TRINITY_DN17419_c1_g1	11.8683	-2.36782	1.59307	-1.48633	0.137192	0.944404
TRINITY_DN1742_c0_g1	110.869	0.725196	0.278952	2.59972	0.00933008	0.537091
TRINITY_DN1742_c0_g2	3826.35	0.0600638	0.123455	0.486523	0.626597	0.999891
TRINITY_DN17420_c0_g1	4.15159	-0.374651	0.881897	-0.424824	0.670965	0.999891
TRINITY_DN17421_c0_g1	6.1797	0.130506	0.858329	0.152047	0.87915	0.999891
TRINITY_DN17422_c0_g1	130.323	0.0455342	0.398449	0.114278	0.909017	0.999891
TRINITY_DN17422_c1_g1	117.429	0.070405	0.325816	0.216088	0.828919	0.999891
TRINITY_DN17422_c1_g2	41.9073	-0.680327	0.897147	-0.758322	0.448258	0.999891
TRINITY_DN17422_c1_g3	157.214	-1.74971	0.371417	-4.71091	2.46618e-06	0.00277428
TRINITY_DN17422_c1_g4	5.90141	1.41447	1.33655	1.0583	0.28992	0.999891
TRINITY_DN17422_c1_g5	58.0711	-0.626967	0.949819	-0.660091	0.509195	0.999891
TRINITY_DN17422_c2_g1	9.07721	-0.860655	1.19487	-0.720294	0.471344	0.999891
TRINITY_DN17423_c0_g1	18.3137	-0.704706	0.678489	-1.03864	0.298972	0.999891
TRINITY_DN17424_c0_g1	43.1738	1.0352	0.434926	2.38017	0.0173049	0.643017
TRINITY_DN17425_c0_g1	20.804	-0.868796	0.424801	-2.04518	0.0408368	0.803354
TRINITY_DN17425_c0_g2	12.0084	0.406391	1.21676	0.333995	0.738383	0.999891
TRINITY_DN17426_c0_g1	5.27227	5.19933	3.04166	1.70937	NA	NA
TRINITY_DN17427_c0_g1	17.487	0.937549	0.556151	1.68578	0.0918382	0.909806
TRINITY_DN17428_c0_g1	95.7577	-0.524775	0.134853	-3.89147	9.96403e-05	0.0430106
TRINITY_DN17428_c0_g2	724.758	-0.132607	0.104884	-1.26432	0.206117	0.999891
TRINITY_DN17428_c1_g1	44.3199	-0.152719	0.30448	-0.501571	0.615969	0.999891
TRINITY_DN17428_c2_g1	7.40984	2.32895	1.99014	1.17025	0.241902	0.999891
TRINITY_DN17428_c3_g1	16.8287	-0.127317	0.384949	-0.330737	0.740843	0.999891
TRINITY_DN17428_c4_g1	4.06999	-2.39121	2.86008	-0.836064	0.403119	0.999891
TRINITY_DN17428_c4_g2	2.59452	0.0328923	2.99407	0.0109858	0.991235	NA
TRINITY_DN17429_c0_g1	11.7041	-1.05666	0.622028	-1.69874	0.0893686	0.905193
TRINITY_DN17429_c0_g2	16.2891	6.53642	2.99427	2.18298	0.0290375	0.745259
TRINITY_DN1743_c0_g1	124.215	0.113051	0.123557	0.914973	0.360206	0.999891
TRINITY_DN1743_c0_g2	176.868	-0.125066	0.187645	-0.666502	0.50509	0.999891
TRINITY_DN1743_c1_g1	12.6319	0.285082	0.509841	0.559158	0.576054	0.999891
TRINITY_DN17431_c0_g2	21.3181	-2.64798	2.45302	-1.07948	0.280374	0.999891
TRINITY_DN17432_c1_g1	523.466	-0.188793	0.0669688	-2.81912	0.00481557	0.406904
TRINITY_DN17433_c0_g1	11.1595	1.21626	0.834591	1.45732	0.145029	0.953683
TRINITY_DN17434_c0_g1	5.99464	1.17758	0.991998	1.18708	0.235196	0.999891
TRINITY_DN17435_c0_g1	1.35653	2.9308	3.07297	0.953735	NA	NA
TRINITY_DN17437_c0_g1	18.0932	-0.167647	0.503543	-0.332936	0.739183	0.999891
TRINITY_DN17437_c1_g1	23.9406	0.630833	0.542739	1.16231	0.245108	0.999891
TRINITY_DN17437_c2_g1	9.45431	0.337241	1.99186	0.16931	0.865553	0.999891
TRINITY_DN1744_c0_g1	499.754	0.0130061	0.0945283	0.137589	0.890565	0.999891
TRINITY_DN17440_c0_g1	12.1791	0.248321	2.98792	0.0831082	0.933765	0.999891
TRINITY_DN17441_c0_g1	18.7837	2.63483	2.52461	1.04366	0.296645	0.999891
TRINITY_DN17442_c0_g1	30.3536	0.139516	0.265172	0.526133	0.598796	0.999891
TRINITY_DN17442_c0_g2	8.88416	2.45115	1.48213	1.6538	0.098169	0.915311
TRINITY_DN17442_c0_g3	12.9528	-0.710098	1.30223	-0.545294	0.585552	0.999891
TRINITY_DN17443_c0_g1	28.9691	-0.24686	0.403633	-0.611594	0.540807	0.999891
TRINITY_DN17444_c0_g1	26.3563	0.366165	1.20255	0.304489	0.760755	0.999891
TRINITY_DN17445_c0_g1	18.8628	-0.118863	1.14553	-0.103763	0.917358	0.999891
TRINITY_DN17446_c0_g1	17.8586	-0.712488	0.585391	-1.21712	0.22356	0.999891
TRINITY_DN17447_c1_g1	2.35985	-3.26955	2.99371	-1.09214	NA	NA
TRINITY_DN17448_c0_g1	45.6843	-0.154061	0.531851	-0.289669	0.77207	0.999891
TRINITY_DN17449_c0_g1	8.71561	-0.390107	0.914081	-0.426775	0.669544	0.999891
TRINITY_DN1745_c0_g1	1878.63	-0.00809852	0.0670745	-0.120739	0.903898	0.999891
TRINITY_DN17451_c0_g1	120.631	-0.559399	0.421331	-1.3277	0.184279	0.994763
TRINITY_DN17452_c0_g1	13.4468	-0.0016419	0.401045	-0.00409404	0.996733	0.999891
TRINITY_DN17453_c0_g1	4.24528	-2.10699	2.3921	-0.880813	0.378419	0.999891
TRINITY_DN17454_c0_g1	9.93963	0.202451	0.563178	0.359479	0.719236	0.999891
TRINITY_DN17455_c0_g1	5.21363	-0.256123	2.52141	-0.101579	0.919091	0.999891
TRINITY_DN17457_c0_g1	6.26573	-0.479332	0.726124	-0.660123	0.509175	0.999891
TRINITY_DN17457_c1_g1	1.47649	-0.549206	2.92346	-0.187862	0.850985	NA
TRINITY_DN17457_c1_g2	1.95206	4.15937	3.04764	1.36479	0.17232	NA
TRINITY_DN17458_c0_g1	46.9876	-0.024221	0.206991	-0.117015	0.906848	0.999891
TRINITY_DN17458_c2_g1	7.27083	-0.508038	0.872197	-0.582481	0.560243	0.999891
TRINITY_DN1746_c0_g1	36.3582	-0.258399	0.428055	-0.603657	0.546072	0.999891
TRINITY_DN1746_c0_g2	329.845	-0.0701281	0.092495	-0.758183	0.448342	0.999891
TRINITY_DN17462_c0_g1	10.807	-0.409637	0.417285	-0.981671	0.326262	0.999891
TRINITY_DN17463_c0_g1	8.35959	0.886021	0.927776	0.954994	0.339581	0.999891
TRINITY_DN17464_c0_g1	18.4526	0.29753	0.392161	0.758695	0.448035	0.999891
TRINITY_DN17466_c0_g1	209.537	0.0351345	0.177937	0.197454	0.843472	0.999891
TRINITY_DN17466_c1_g1	231.653	-0.0558463	0.175913	-0.317465	0.750891	0.999891
TRINITY_DN17467_c0_g1	7.64467	0.267837	0.694944	0.385407	0.699936	0.999891
TRINITY_DN17468_c0_g1	15.5012	0.152347	0.473552	0.321711	0.747671	0.999891
TRINITY_DN17469_c0_g1	3.48592	-1.3167	2.45686	-0.535927	0.592009	0.999891
TRINITY_DN1747_c0_g1	1681.88	-0.057522	0.0606904	-0.947793	0.343235	0.999891
TRINITY_DN1747_c0_g2	92.4544	-0.335071	0.305513	-1.09675	0.272752	0.999891
TRINITY_DN1747_c0_g3	52.1618	0.152006	0.254175	0.598037	0.549815	0.999891
TRINITY_DN1747_c1_g1	44.8451	-0.556719	0.440808	-1.26295	0.206607	0.999891
TRINITY_DN1747_c1_g2	24.0025	0.287433	0.308082	0.932974	0.350834	0.999891
TRINITY_DN1747_c2_g1	56.2799	-0.672305	0.410151	-1.63916	0.101179	0.916324
TRINITY_DN1747_c3_g1	19.2077	0.421316	0.324045	1.30018	0.19354	0.999891
TRINITY_DN17470_c0_g1	6.26186	5.88733	2.40145	2.45157	0.0142233	0.60855
TRINITY_DN17471_c0_g1	236.924	-0.168087	0.116469	-1.44319	0.148967	0.956601
TRINITY_DN17472_c0_g1	47.7921	0.815914	0.745373	1.09464	0.273675	0.999891
TRINITY_DN17475_c0_g1	1.16785	1.44748	3.07085	0.471361	NA	NA
TRINITY_DN17476_c0_g1	10.8927	0.277867	0.504345	0.550945	0.581671	0.999891
TRINITY_DN17477_c0_g1	10.2669	0.664829	1.17317	0.566696	0.570921	0.999891
TRINITY_DN17477_c0_g2	9.4954	0.140171	0.859078	0.163164	0.870389	0.999891
TRINITY_DN17478_c0_g1	9.55295	-1.59425	1.97784	-0.806055	0.420211	0.999891
TRINITY_DN17479_c0_g1	5.52723	-0.62748	0.622302	-1.00832	0.3133	0.999891
TRINITY_DN1748_c0_g1	457.724	0.0880171	0.0972187	0.905351	0.365279	0.999891
TRINITY_DN17480_c0_g1	16.2563	0.224857	0.328522	0.68445	0.493691	0.999891
TRINITY_DN17482_c0_g1	641.88	-0.141201	0.117	-1.20685	0.227492	0.999891
TRINITY_DN17483_c0_g1	17.224	-0.0278824	0.341606	-0.0816217	0.934948	0.999891
TRINITY_DN17484_c0_g1	19.714	-0.0770277	0.716924	-0.107442	0.914438	0.999891
TRINITY_DN17485_c0_g1	10.64	-0.534097	0.378734	-1.41021	0.158476	0.968641
TRINITY_DN17485_c0_g2	4.58999	-0.239063	1.82053	-0.131315	0.895526	0.999891
TRINITY_DN17486_c0_g1	6.04181	0.639603	0.675253	0.947205	0.343534	0.999891
TRINITY_DN17486_c1_g1	3.89278	0.29491	1.41941	0.207769	0.835409	0.999891
TRINITY_DN17487_c1_g1	6.10054	-1.05785	1.78103	-0.593953	0.552543	0.999891
TRINITY_DN17488_c0_g1	6.37436	1.79385	2.06592	0.868308	0.385226	0.999891
TRINITY_DN17489_c0_g1	14.5406	-0.400752	0.622246	-0.64404	0.519549	0.999891
TRINITY_DN17489_c0_g2	15.352	-0.330469	0.524385	-0.630203	0.528562	0.999891
TRINITY_DN1749_c0_g1	100.79	0.353611	0.156968	2.25277	0.0242739	0.711281
TRINITY_DN17490_c0_g1	10.8886	-0.168283	0.624802	-0.269339	0.787669	0.999891
TRINITY_DN17491_c0_g1	10.5539	-0.530171	1.73642	-0.305325	0.760119	0.999891
TRINITY_DN17492_c0_g1	429.78	0.114086	0.0759884	1.50137	0.133261	0.93803
TRINITY_DN17494_c0_g1	13.9415	-0.624153	0.68443	-0.911932	0.361805	0.999891
TRINITY_DN17495_c0_g1	6.39869	-0.297628	0.952623	-0.312431	0.754713	0.999891
TRINITY_DN17495_c1_g1	9.41839	0.439165	1.14875	0.382297	0.702241	0.999891
TRINITY_DN17496_c0_g1	27.6566	-0.278868	0.436704	-0.638575	0.523099	0.999891
TRINITY_DN17497_c0_g2	630.774	-0.0469146	0.172464	-0.272026	0.785602	0.999891
TRINITY_DN17497_c0_g3	66.9744	0.372747	1.04362	0.357166	0.720967	0.999891
TRINITY_DN17497_c3_g1	55.0237	0.629158	0.383266	1.64157	0.100679	0.916213
TRINITY_DN17497_c4_g1	41.3954	-0.80308	0.781307	-1.02787	0.304012	0.999891
TRINITY_DN17498_c0_g1	4.66616	2.73476	2.80826	0.973828	0.330142	0.999891
TRINITY_DN17499_c0_g1	7.33578	2.24773	1.73309	1.29695	0.194648	0.999891
TRINITY_DN17499_c0_g2	10.4157	-0.101172	0.857667	-0.117962	0.906098	0.999891
TRINITY_DN175_c0_g2	717.081	0.0240735	0.072152	0.333649	0.738644	0.999891
TRINITY_DN175_c1_g1	18146.2	-0.0860578	0.0816005	-1.05462	0.291597	0.999891
TRINITY_DN1750_c0_g1	264.439	-0.00929567	0.164708	-0.0564374	0.954993	0.999891
TRINITY_DN17500_c0_g1	4.66029	1.50954	1.71222	0.881626	0.377979	0.999891
TRINITY_DN17500_c0_g2	5.31742	0.315044	2.04301	0.154206	0.877447	0.999891
TRINITY_DN17501_c0_g1	24.9076	0.350078	0.284954	1.22854	0.219244	0.999891
TRINITY_DN17502_c0_g1	54.3652	0.080659	0.18074	0.44627	0.655402	0.999891
TRINITY_DN17503_c0_g1	3.0452	2.8805	2.4091	1.19567	0.231824	0.999891
TRINITY_DN17504_c0_g1	329.018	-0.147853	0.114102	-1.2958	0.195045	0.999891
TRINITY_DN17504_c0_g2	5.60815	-1.32357	2.4166	-0.547701	0.583897	0.999891
TRINITY_DN17504_c0_g3	102.738	0.632937	0.253014	2.50159	0.0123636	0.584163
TRINITY_DN17504_c1_g1	14.9292	-0.450756	0.948244	-0.475359	0.634531	0.999891
TRINITY_DN17505_c0_g1	11.47	0.197881	0.644073	0.307233	0.758666	0.999891
TRINITY_DN17505_c0_g2	16.5814	0.0224128	0.433544	0.0516967	0.95877	0.999891
TRINITY_DN17505_c1_g1	10.5104	0.490362	1.34513	0.364545	0.715451	0.999891
TRINITY_DN17505_c1_g2	7.03369	-0.808293	0.718062	-1.12566	0.26031	0.999891
TRINITY_DN17505_c1_g3	7.76951	0.28123	1.04134	0.270066	0.787109	0.999891
TRINITY_DN17505_c2_g1	46.4608	-0.173246	0.474028	-0.365477	0.714755	0.999891
TRINITY_DN17505_c3_g1	14.4026	-0.789374	0.637547	-1.23814	0.215664	0.999891
TRINITY_DN17505_c4_g1	6.43529	1.89043	1.47682	1.28007	0.20052	0.999891
TRINITY_DN17505_c5_g1	1.01757	2.64436	3.07632	0.859584	0.390018	NA
TRINITY_DN17506_c0_g1	14.3134	0.139605	0.433424	0.322098	0.747378	0.999891
TRINITY_DN17507_c0_g1	27.0267	0.0838639	0.259228	0.323515	0.746306	0.999891
TRINITY_DN17507_c0_g2	33.4986	0.968209	1.60975	0.601466	0.54753	0.999891
TRINITY_DN17507_c1_g1	68.514	-0.560074	0.309457	-1.80986	0.0703169	0.888178
TRINITY_DN17508_c0_g1	4.56044	0.920243	1.02154	0.900835	0.367676	0.999891
TRINITY_DN17509_c0_g1	8.19811	-0.144422	0.528216	-0.273415	0.784534	0.999891
TRINITY_DN1751_c0_g1	1116.17	-0.00479336	0.0793367	-0.0604179	0.951823	0.999891
TRINITY_DN17511_c0_g1	10.5556	1.00896	1.36639	0.738413	0.460264	0.999891
TRINITY_DN17511_c0_g2	9.50689	0.506937	0.580337	0.873521	0.382379	0.999891
TRINITY_DN17512_c0_g1	4.3956	0.707526	0.7499	0.943495	0.345428	0.999891
TRINITY_DN17513_c0_g1	4.01159	-2.89916	2.38716	-1.21448	0.224563	0.999891
TRINITY_DN17514_c0_g1	5.37801	-0.151441	1.37391	-0.110226	0.91223	0.999891
TRINITY_DN17514_c0_g2	10.1564	0.774173	2.82198	0.274337	NA	NA
TRINITY_DN17515_c0_g1	20.1725	-0.345426	1.51821	-0.227522	0.820018	0.999891
TRINITY_DN17516_c0_g1	8.10412	-0.274019	0.575996	-0.47573	0.634267	0.999891
TRINITY_DN17517_c0_g1	18.0388	-0.163385	0.372983	-0.43805	0.66135	0.999891
TRINITY_DN17517_c0_g2	231.79	-0.0108702	0.0689198	-0.157723	0.874675	0.999891
TRINITY_DN17517_c0_g3	131.167	-0.0868286	0.11986	-0.724414	0.468811	0.999891
TRINITY_DN17517_c1_g1	10.3463	-0.0167247	0.526172	-0.0317857	0.974643	0.999891
TRINITY_DN17517_c1_g2	30.5768	0.091183	0.290673	0.313696	0.753752	0.999891
TRINITY_DN17517_c2_g1	37.9145	1.26372	0.72455	1.74414	0.0811347	0.895682
TRINITY_DN17517_c3_g1	125.4	0.196633	0.270779	0.726176	0.467731	0.999891
TRINITY_DN17517_c6_g1	5.43871	5.65188	2.4483	2.3085	0.0209715	0.682862
TRINITY_DN17518_c0_g1	4.97035	1.51384	0.92513	1.63636	0.101765	0.91642
TRINITY_DN17519_c0_g1	180.901	-0.0585448	0.0982669	-0.595774	0.551326	0.999891
TRINITY_DN1752_c0_g1	965.948	0.115982	0.0601831	1.92715	0.0539615	0.8516
TRINITY_DN1752_c0_g2	741.554	0.186654	0.28487	0.655225	0.512323	0.999891
TRINITY_DN1752_c1_g1	68.1775	0.321398	0.190986	1.68284	0.0924062	0.910738
TRINITY_DN1752_c2_g1	2122.76	-0.0909575	0.0853282	-1.06597	0.286436	0.999891
TRINITY_DN1752_c4_g1	7.8465	-4.02624	2.1552	-1.86815	0.061741	0.872772
TRINITY_DN1752_c6_g1	23.237	1.56115	0.609088	2.5631	0.0103741	0.550154
TRINITY_DN1752_c8_g1	88.2237	0.715432	0.660253	1.08357	0.278555	0.999891
TRINITY_DN17520_c0_g1	22.1739	0.185391	0.999563	0.185472	0.852858	0.999891
TRINITY_DN17520_c0_g2	11.274	0.70212	0.428259	1.63948	0.101114	0.916324
TRINITY_DN17521_c0_g1	14.9997	0.363112	0.62154	0.584214	0.559077	0.999891
TRINITY_DN17521_c0_g2	14.973	0.324361	1.61349	0.201031	0.840675	0.999891
TRINITY_DN17522_c0_g1	11.8032	5.63583	2.27752	2.47454	0.0133407	0.596375
TRINITY_DN17523_c0_g1	931.595	0.0220404	0.0918433	0.239978	0.810347	0.999891
TRINITY_DN17523_c0_g2	20.7434	0.133342	0.402291	0.331456	0.7403	0.999891
TRINITY_DN17523_c0_g3	1.00379	-3.12693	3.05084	-1.02494	NA	NA
TRINITY_DN17524_c0_g1	12.1056	0.483001	0.391028	1.23521	0.216752	0.999891
TRINITY_DN17525_c0_g1	13.1907	-0.109053	0.405821	-0.268723	0.788143	0.999891
TRINITY_DN17526_c0_g1	18.1959	-0.402651	0.394297	-1.02119	0.307165	0.999891
TRINITY_DN17527_c0_g1	93.85	-0.139006	0.193144	-0.719701	0.471709	0.999891
TRINITY_DN17527_c1_g1	7.33757	1.70426	2.02623	0.8411	0.400292	0.999891
TRINITY_DN17528_c1_g1	56.5178	-0.121506	0.736303	-0.165022	0.868927	0.999891
TRINITY_DN17528_c2_g1	3.06469	1.75435	2.91971	0.600863	0.547931	0.999891
TRINITY_DN17529_c0_g1	8.24375	-0.206301	0.52557	-0.392528	0.694668	0.999891
TRINITY_DN1753_c0_g1	541.054	-0.108032	0.188515	-0.573069	0.566598	0.999891
TRINITY_DN17530_c0_g1	5.48542	1.07485	0.941109	1.14211	0.253408	0.999891
TRINITY_DN17531_c0_g1	34.3104	-0.0317706	0.226248	-0.140424	0.888325	0.999891
TRINITY_DN17531_c0_g2	11.8718	0.328709	0.38684	0.849728	0.395476	0.999891
TRINITY_DN17532_c0_g1	2.88318	-1.97361	2.11706	-0.932242	0.351211	0.999891
TRINITY_DN17532_c0_g2	2.63346	0.213708	1.7048	0.125357	0.900241	NA
TRINITY_DN17533_c0_g1	12.7103	-0.526404	0.740808	-0.710581	0.477344	0.999891
TRINITY_DN17534_c0_g1	10.6677	0.610034	0.547197	1.11483	0.264921	0.999891
TRINITY_DN17535_c0_g1	18.1914	0.551183	0.538731	1.02311	0.306254	0.999891
TRINITY_DN17535_c1_g1	9.45955	0.969481	2.30162	0.421217	0.673597	0.999891
TRINITY_DN17536_c0_g1	7.92004	0.49427	1.55705	0.317441	0.750909	0.999891
TRINITY_DN17537_c0_g1	25.2999	0.175827	0.599622	0.293229	0.769347	0.999891
TRINITY_DN17537_c0_g2	26.3045	0.0772164	0.478662	0.161317	0.871843	0.999891
TRINITY_DN17538_c0_g1	37.1954	1.00061	0.514043	1.94656	0.0515878	0.842667
TRINITY_DN17539_c0_g1	12.6317	1.36805	1.16727	1.17201	0.241194	0.999891
TRINITY_DN17539_c0_g2	10.7037	1.26937	0.760713	1.66866	0.0951844	0.912113
TRINITY_DN1754_c0_g1	419.119	0.200977	0.131229	1.5315	0.125647	0.9281
TRINITY_DN1754_c0_g2	1849.73	-0.0294845	0.0598395	-0.492727	0.622206	0.999891
TRINITY_DN1754_c1_g1	14188.7	0.0385014	0.0374753	1.02738	0.304241	0.999891
TRINITY_DN1754_c10_g1	71.4445	0.163288	0.22231	0.734509	0.462638	0.999891
TRINITY_DN1754_c11_g1	51.1874	0.852208	1.40333	0.607274	0.543669	0.999891
TRINITY_DN1754_c12_g1	34.3452	0.431348	0.541056	0.797233	0.425316	0.999891
TRINITY_DN1754_c13_g1	14.2159	2.65988	1.50414	1.76837	0.0769988	0.894581
TRINITY_DN1754_c14_g1	88.944	0.0829574	0.234241	0.354154	0.723223	0.999891
TRINITY_DN1754_c16_g1	165.834	0.0338298	0.208017	0.16263	0.87081	0.999891
TRINITY_DN1754_c17_g1	31.8614	-0.0923787	0.815954	-0.113216	0.90986	0.999891
TRINITY_DN1754_c18_g1	4.56422	-0.389619	2.99391	-0.130137	NA	NA
TRINITY_DN1754_c2_g1	602.338	-0.00707504	0.0845534	-0.0836753	0.933315	0.999891
TRINITY_DN1754_c3_g1	230.317	0.0369976	0.0754053	0.49065	0.623674	0.999891
TRINITY_DN1754_c4_g1	321.613	0.0651013	0.123158	0.5286	0.597083	0.999891
TRINITY_DN1754_c5_g1	268.057	0.450328	0.168825	2.66743	0.00764339	0.501018
TRINITY_DN1754_c5_g2	70.8021	0.14163	0.973749	0.145448	0.884357	0.999891
TRINITY_DN1754_c6_g1	238.753	0.0591801	0.0823456	0.718679	0.472338	0.999891
TRINITY_DN1754_c7_g1	43.9694	0.0314389	0.178475	0.176153	0.860174	0.999891
TRINITY_DN1754_c9_g1	277.976	0.113114	0.141236	0.800882	0.4232	0.999891
TRINITY_DN17540_c0_g1	0.83514	2.44362	3.07923	0.793583	0.427438	NA
TRINITY_DN17540_c0_g2	7.20222	5.96751	1.91201	3.12106	0.00180201	0.25895
TRINITY_DN17541_c0_g1	7.08637	-0.279507	0.873867	-0.319851	0.749081	0.999891
TRINITY_DN17542_c0_g1	24.1111	-0.45134	0.446966	-1.00978	0.312599	0.999891
TRINITY_DN17542_c1_g1	5.67915	0.551844	0.87654	0.629571	0.528975	0.999891
TRINITY_DN17543_c0_g1	57.8307	0.0740971	0.213597	0.346901	0.728665	0.999891
TRINITY_DN17543_c0_g2	9.22361	-0.790148	0.691999	-1.14183	0.253523	0.999891
TRINITY_DN17544_c0_g1	5.44107	-1.33995	1.08593	-1.23392	0.217232	0.999891
TRINITY_DN17545_c0_g1	23.113	-0.140652	0.274567	-0.51227	0.608462	0.999891
TRINITY_DN17546_c0_g1	4.96404	0.124981	2.00629	0.0622943	0.950328	0.999891
TRINITY_DN17546_c0_g2	5.37659	0.375156	0.639011	0.587089	0.557144	0.999891
TRINITY_DN17546_c1_g1	10.5368	-0.127125	0.502236	-0.253119	0.800176	0.999891
TRINITY_DN17547_c0_g2	7.44406	-0.0971436	0.592675	-0.163907	0.869804	0.999891
TRINITY_DN17548_c0_g1	16.2123	-1.00723	1.05335	-0.956216	0.338963	0.999891
TRINITY_DN17549_c0_g1	6.90684	-4.7511	2.98214	-1.59319	NA	NA
TRINITY_DN1755_c0_g1	120.474	0.117366	0.100821	1.1641	0.244385	0.999891
TRINITY_DN1755_c0_g2	198.937	0.0817702	0.100655	0.812381	0.416573	0.999891
TRINITY_DN1755_c0_g3	117.337	0.169467	0.167954	1.00901	0.312971	0.999891
TRINITY_DN17550_c0_g1	7.42522	1.43466	0.668141	2.14723	0.0317747	0.761334
TRINITY_DN17551_c0_g1	6.45651	0.924743	0.622745	1.48495	0.137558	0.944404
TRINITY_DN17552_c0_g1	6.37142	-0.454198	2.09098	-0.217217	0.828039	0.999891
TRINITY_DN17552_c0_g2	9.35276	0.0184953	1.77023	0.010448	0.991664	0.999891
TRINITY_DN17552_c0_g3	9.74978	0.0825185	0.713419	0.115666	0.907917	0.999891
TRINITY_DN17553_c0_g1	4.15431	-1.66629	0.868481	-1.91862	0.0550323	0.855845
TRINITY_DN17553_c0_g2	10.1676	0.887916	0.659498	1.34635	0.178189	0.989422
TRINITY_DN17554_c0_g1	3.80717	0.0553464	1.5113	0.0366218	0.970787	0.999891
TRINITY_DN17555_c0_g1	12.0261	-0.116431	0.470525	-0.24745	0.80456	0.999891
TRINITY_DN17556_c0_g1	5.22502	-0.723922	0.762053	-0.949963	0.342131	0.999891
TRINITY_DN17557_c0_g1	32.8325	-1.01889	0.916656	-1.11153	0.266342	0.999891
TRINITY_DN17558_c0_g1	33.4452	-1.03106	0.560442	-1.83973	0.0658086	0.882902
TRINITY_DN17558_c0_g2	17.6286	-0.525173	0.601971	-0.872421	0.382979	0.999891
TRINITY_DN17558_c1_g1	17.3587	-0.00942078	0.508063	-0.0185425	0.985206	0.999891
TRINITY_DN17558_c1_g2	17.6369	0.0825022	1.15036	0.0717189	0.942826	0.999891
TRINITY_DN1756_c0_g1	594.14	-0.0348901	0.0728952	-0.478634	0.632199	0.999891
TRINITY_DN1756_c1_g1	605.653	-0.0413096	0.0916834	-0.450568	0.652301	0.999891
TRINITY_DN1756_c1_g2	237.588	0.00130074	0.0962418	0.0135154	0.989217	0.999891
TRINITY_DN1756_c1_g3	250.562	0.0974529	0.0947727	1.02828	0.303818	0.999891
TRINITY_DN1756_c2_g1	474.441	0.0024178	0.0581521	0.0415772	0.966836	0.999891
TRINITY_DN1756_c3_g1	1678.93	0.168155	0.110825	1.51731	0.12919	0.931946
TRINITY_DN1756_c4_g1	782.045	-0.0032799	0.0632744	-0.0518361	0.958659	0.999891
TRINITY_DN1756_c6_g1	106.934	-0.174304	0.118178	-1.47493	0.140231	0.946782
TRINITY_DN17560_c0_g1	16.0252	0.040607	0.436605	0.0930063	0.925899	0.999891
TRINITY_DN17560_c1_g1	25.914	-0.284603	0.423397	-0.67219	0.501463	0.999891
TRINITY_DN17560_c2_g1	26.751	-0.0601026	0.288072	-0.208637	0.834731	0.999891
TRINITY_DN17560_c4_g1	10.0053	1.14611	0.984839	1.16375	0.244524	0.999891
TRINITY_DN17561_c0_g1	7.1934	-0.442185	0.632155	-0.699489	0.484246	0.999891
TRINITY_DN17561_c0_g2	11.8497	0.106146	0.47514	0.2234	0.823224	0.999891
TRINITY_DN17562_c0_g1	1.58243	-0.72039	1.37036	-0.525695	0.5991	NA
TRINITY_DN17563_c0_g1	11.9059	1.79189	1.47042	1.21862	0.222987	0.999891
TRINITY_DN17563_c0_g2	19.2911	-0.274411	1.3281	-0.206619	0.836308	0.999891
TRINITY_DN17564_c0_g1	5.80694	-0.564341	2.12509	-0.265561	0.790577	0.999891
TRINITY_DN17565_c0_g1	41.9466	-1.34169	0.608037	-2.2066	0.027342	0.736226
TRINITY_DN17566_c0_g1	37.9624	0.228087	0.583456	0.390924	0.695854	0.999891
TRINITY_DN17567_c0_g1	34.55	0.256289	0.972511	0.263533	0.79214	0.999891
TRINITY_DN17568_c0_g1	7.95457	-0.846855	0.537192	-1.57645	0.114923	0.922723
TRINITY_DN1757_c0_g1	11448.6	-0.0187769	0.071991	-0.260823	0.794229	0.999891
TRINITY_DN1757_c3_g1	26.0013	0.470004	0.352404	1.33371	0.182299	0.993214
TRINITY_DN1757_c3_g2	7.92892	-0.0385951	0.645548	-0.0597865	0.952326	0.999891
TRINITY_DN1757_c4_g1	259.986	0.163543	0.0771378	2.12014	0.033994	0.7735
TRINITY_DN1757_c5_g1	7.32432	2.57048	2.68536	0.957222	0.338455	0.999891
TRINITY_DN17570_c0_g1	944.401	0.103819	0.0847135	1.22553	0.220376	0.999891
TRINITY_DN17570_c0_g2	15.4779	1.61076	1.64695	0.978026	0.328062	0.999891
TRINITY_DN17570_c1_g1	249.175	-0.909148	0.736507	-1.2344	0.217052	0.999891
TRINITY_DN17570_c1_g3	61.8411	-0.186663	0.586459	-0.318289	0.750266	0.999891
TRINITY_DN17570_c2_g1	10.7786	0.974135	0.732851	1.32924	0.183769	0.994457
TRINITY_DN17570_c5_g1	19.1626	-0.598309	1.50512	-0.397516	0.690987	0.999891
TRINITY_DN17571_c0_g1	19.419	-0.388814	1.11299	-0.349341	0.726834	0.999891
TRINITY_DN17572_c0_g1	11.1603	-0.205099	0.547862	-0.374363	0.708135	0.999891
TRINITY_DN17572_c0_g2	10.935	2.44637	1.48379	1.64873	0.0992032	0.915311
TRINITY_DN17574_c0_g1	18.3981	0.101867	0.429133	0.237378	0.812364	0.999891
TRINITY_DN17575_c0_g1	3.8911	5.20392	3.04085	1.71134	NA	NA
TRINITY_DN17575_c0_g2	4.87836	0.396777	1.06814	0.371464	0.710292	0.999891
TRINITY_DN17576_c0_g1	6.79592	0.681346	1.08911	0.625602	0.531576	0.999891
TRINITY_DN17577_c0_g1	11.1551	0.957252	0.927142	1.03248	0.301849	0.999891
TRINITY_DN17577_c0_g2	4.13036	1.77926	1.24226	1.43228	0.152065	0.95987
TRINITY_DN17578_c0_g1	12.4317	0.685379	0.649494	1.05525	0.291311	0.999891
TRINITY_DN17579_c0_g1	6.38563	1.79483	2.06075	0.870956	0.383778	0.999891
TRINITY_DN1758_c0_g1	532.487	0.0283754	0.0629994	0.450407	0.652417	0.999891
TRINITY_DN17581_c0_g1	11.9319	1.11187	0.641139	1.7342	0.0828819	0.897724
TRINITY_DN17582_c0_g1	4.46876	-1.00496	2.45552	-0.409265	0.682345	0.999891
TRINITY_DN17582_c0_g2	5.08233	0.128456	1.01277	0.126836	0.89907	0.999891
TRINITY_DN17583_c0_g1	0.974364	1.43225	3.07552	0.465693	NA	NA
TRINITY_DN17584_c0_g1	7.42159	0.860368	2.00642	0.428807	0.668064	0.999891
TRINITY_DN17585_c0_g1	167.165	-0.228616	0.201069	-1.137	0.255536	0.999891
TRINITY_DN17585_c2_g1	14.4426	-0.906572	0.66662	-1.35995	0.173845	0.985587
TRINITY_DN17586_c0_g1	9.00757	0.300579	0.680435	0.441745	0.658674	0.999891
TRINITY_DN17587_c0_g1	9.92365	-0.114659	0.510863	-0.224442	0.822414	0.999891
TRINITY_DN17588_c0_g1	134.795	0.259965	0.119277	2.17951	0.0292934	0.745719
TRINITY_DN17589_c0_g1	51.651	-0.0758708	0.197673	-0.383819	0.701112	0.999891
TRINITY_DN1759_c0_g1	531.504	-0.0837505	0.0957186	-0.874966	0.381593	0.999891
TRINITY_DN17590_c0_g1	8.76088	3.38194	1.47706	2.28965	0.0220418	0.692651
TRINITY_DN17592_c0_g1	6.15656	0.488194	0.639449	0.763461	0.445189	0.999891
TRINITY_DN17593_c1_g1	7.97323	0.124499	0.847592	0.146886	0.883222	0.999891
TRINITY_DN17594_c0_g1	16.0601	0.114201	0.458692	0.248971	0.803383	0.999891
TRINITY_DN17595_c1_g1	1.20637	-3.3764	3.04402	-1.10919	NA	NA
TRINITY_DN17596_c0_g1	17.7535	-0.79306	0.533955	-1.48526	0.137476	0.944404
TRINITY_DN17597_c0_g1	35.0653	0.381477	0.490455	0.777803	0.436685	0.999891
TRINITY_DN17598_c0_g1	7.5668	0.347603	0.630255	0.551527	0.581272	0.999891
TRINITY_DN17598_c0_g2	5.63368	-0.176957	0.605853	-0.292079	0.770226	0.999891
TRINITY_DN17598_c0_g3	14.283	1.12316	1.01937	1.10182	0.270542	0.999891
TRINITY_DN17599_c0_g1	37.8097	-0.162971	0.406777	-0.400639	0.688686	0.999891
TRINITY_DN176_c0_g1	2226.82	0.0338939	0.0678933	0.499223	0.617623	0.999891
TRINITY_DN176_c0_g2	6078.21	-0.00364312	0.0368943	-0.0987448	0.921341	0.999891
TRINITY_DN176_c0_g3	89.719	0.185879	0.181675	1.02314	0.306243	0.999891
TRINITY_DN176_c1_g1	183.861	-0.126353	0.105257	-1.20042	0.229976	0.999891
TRINITY_DN1760_c0_g1	512.772	-0.0522195	0.0591118	-0.883403	0.377019	0.999891
TRINITY_DN1760_c1_g1	528.913	0.0853956	0.0994622	0.858573	0.390576	0.999891
TRINITY_DN1760_c1_g2	658.476	0.11506	0.058445	1.9687	0.048988	0.834076
TRINITY_DN1760_c2_g1	284.086	-0.0964986	0.108258	-0.891375	0.372728	0.999891
TRINITY_DN1760_c3_g1	1797.93	-0.0490561	0.0427479	-1.14757	0.251147	0.999891
TRINITY_DN1760_c4_g1	80.5036	-0.080812	0.709899	-0.113836	0.909368	0.999891
TRINITY_DN1760_c5_g1	133.23	-0.210071	0.263895	-0.796042	0.426008	0.999891
TRINITY_DN17600_c0_g1	61.2495	-0.302364	0.26735	-1.13097	0.258069	0.999891
TRINITY_DN17600_c0_g2	5.86851	-0.751706	2.80852	-0.267653	0.788967	0.999891
TRINITY_DN17601_c0_g1	5.11866	0.210656	1.02684	0.20515	0.837455	0.999891
TRINITY_DN17602_c0_g1	29.9919	0.643268	0.560382	1.14791	0.251006	0.999891
TRINITY_DN17603_c0_g1	64.9297	-0.465892	0.273129	-1.70576	0.0880524	0.903459
TRINITY_DN17603_c1_g1	4.64288	-0.941809	1.88365	-0.49999	0.617082	0.999891
TRINITY_DN17604_c0_g1	19.4736	-1.30533	0.589826	-2.21308	0.0268918	0.730817
TRINITY_DN17606_c0_g1	7.29762	0.118975	0.581478	0.204608	0.837879	0.999891
TRINITY_DN17607_c0_g1	10.367	-0.427766	1.17986	-0.362556	0.716937	0.999891
TRINITY_DN17608_c0_g1	16.9084	-0.0999623	0.54676	-0.182827	0.854934	0.999891
TRINITY_DN17608_c0_g2	11.5794	-0.218417	0.468167	-0.466537	0.640831	0.999891
TRINITY_DN17609_c0_g1	4.76422	2.74222	0.988982	2.77277	0.00555815	0.434524
TRINITY_DN1761_c0_g1	964.743	-0.0621895	0.0483562	-1.28607	0.198419	0.999891
TRINITY_DN1761_c1_g1	325.203	-0.00688662	0.0847515	-0.0812567	0.935238	0.999891
TRINITY_DN1761_c2_g1	36.9877	-0.0983366	0.460188	-0.213688	0.830791	0.999891
TRINITY_DN1761_c3_g1	42.2113	0.243823	0.208736	1.16809	0.24277	0.999891
TRINITY_DN1761_c4_g1	33.936	-0.196601	0.233837	-0.840763	0.400481	0.999891
TRINITY_DN1761_c5_g1	87.0612	-0.484262	0.272407	-1.77771	0.0754511	0.893493
TRINITY_DN1761_c6_g1	74.9277	0.109736	0.175516	0.625223	0.531825	0.999891
TRINITY_DN17610_c0_g2	6.60192	0.166781	0.986737	0.169023	0.865778	0.999891
TRINITY_DN17611_c0_g1	10.2707	1.67799	1.29376	1.29698	0.194637	0.999891
TRINITY_DN17612_c0_g2	13.9127	0.0179976	0.801748	0.0224479	0.982091	0.999891
TRINITY_DN17614_c0_g1	8.05245	0.0775074	0.517803	0.149685	0.881013	0.999891
TRINITY_DN17615_c0_g1	28.4753	0.613124	0.616278	0.994881	0.319794	0.999891
TRINITY_DN17616_c0_g1	39.6442	0.0751597	0.608422	0.123532	0.901686	0.999891
TRINITY_DN17618_c0_g1	44.1021	-0.622469	1.44552	-0.430621	0.666744	0.999891
TRINITY_DN17618_c0_g2	2.21787	-0.0822702	2.52061	-0.032639	0.973963	NA
TRINITY_DN17619_c0_g1	48.1928	0.0954765	0.219457	0.435057	0.663521	0.999891
TRINITY_DN1762_c0_g1	1377.84	-0.117322	0.0776566	-1.51077	0.130846	0.934798
TRINITY_DN1762_c0_g4	981.875	-0.221564	0.153206	-1.44619	0.148125	0.956222
TRINITY_DN1762_c1_g1	1373	0.0766026	0.0802054	0.955081	0.339537	0.999891
TRINITY_DN17620_c0_g2	26.3075	0.182871	0.390831	0.467904	0.639853	0.999891
TRINITY_DN17620_c1_g1	7.06414	1.37235	2.72366	0.503862	0.614359	0.999891
TRINITY_DN17620_c1_g2	8.61827	5.02098	2.31162	2.17206	0.0298509	0.748748
TRINITY_DN17620_c1_g3	2.21107	3.45116	3.06705	1.12524	0.260488	NA
TRINITY_DN17620_c2_g1	24.7276	1.50308	1.83208	0.820422	0.411975	0.999891
TRINITY_DN17620_c3_g1	11.1665	-1.06308	1.1003	-0.96617	0.333959	0.999891
TRINITY_DN17620_c5_g1	6.41323	0.299266	1.37129	0.218236	0.827245	0.999891
TRINITY_DN17622_c0_g1	4.4087	0.423864	2.995	0.141524	NA	NA
TRINITY_DN17623_c0_g2	20.8289	-0.726495	0.979816	-0.74146	0.458414	0.999891
TRINITY_DN17623_c1_g1	3.88431	4.42961	3.00372	1.47471	0.140291	0.946802
TRINITY_DN17625_c0_g1	5.72362	0.557507	1.34496	0.414516	0.678497	0.999891
TRINITY_DN17626_c0_g1	6.88738	1.27848	1.97902	0.646015	0.518269	0.999891
TRINITY_DN17627_c0_g1	8.71261	-1.45766	2.32717	-0.626365	0.531075	0.999891
TRINITY_DN17628_c0_g1	7.5275	2.19374	2.0154	1.08849	0.276378	0.999891
TRINITY_DN17628_c0_g3	39.6721	-0.212576	0.256177	-0.829802	0.406651	0.999891
TRINITY_DN17628_c2_g1	2.93537	3.80776	3.06113	1.24391	0.213534	0.999891
TRINITY_DN17628_c3_g1	5.6386	-3.49562	2.63327	-1.32748	NA	NA
TRINITY_DN17628_c5_g1	15.2335	0.175975	1.51997	0.115776	0.90783	0.999891
TRINITY_DN17628_c6_g1	8.8516	-0.356945	2.01893	-0.176799	0.859666	0.999891
TRINITY_DN17629_c0_g1	35.3783	0.938179	0.425266	2.2061	0.0273769	0.736447
TRINITY_DN1763_c0_g1	484.461	-0.114286	0.132227	-0.864322	0.387411	0.999891
TRINITY_DN1763_c0_g2	7096.47	-0.15019	0.0700226	-2.14488	0.0319622	0.762025
TRINITY_DN1763_c2_g1	213.044	-0.406428	0.431408	-0.942096	0.346144	0.999891
TRINITY_DN17630_c0_g1	23.9531	1.02512	0.756272	1.3555	0.17526	0.98718
TRINITY_DN17632_c0_g1	8.39598	0.675148	0.802151	0.841672	0.399972	0.999891
TRINITY_DN17633_c0_g1	19.368	-0.34816	0.387848	-0.897672	0.369361	0.999891
TRINITY_DN17634_c0_g1	2.10736	3.39367	3.06779	1.10622	0.268629	NA
TRINITY_DN17635_c0_g1	24.0932	-0.145614	0.31136	-0.467671	0.64002	0.999891
TRINITY_DN17635_c0_g2	16.279	1.24136	2.56199	0.484527	0.628012	0.999891
TRINITY_DN17635_c1_g1	30.0084	-0.545599	0.874184	-0.624123	0.532547	0.999891
TRINITY_DN17635_c3_g1	4.18994	-0.10198	2.47591	-0.0411892	0.967145	0.999891
TRINITY_DN17636_c0_g1	8.65613	6.34996	1.92369	3.30093	0.000963661	0.183455
TRINITY_DN17636_c1_g1	1.62703	3.11969	3.07082	1.01591	NA	NA
TRINITY_DN17638_c0_g1	2.93016	1.55499	2.64482	0.587937	0.556575	0.999891
TRINITY_DN17638_c0_g2	2.23828	3.4644	3.06688	1.12962	NA	NA
TRINITY_DN17639_c0_g1	54.783	0.151347	0.34929	0.433299	0.664797	0.999891
TRINITY_DN1764_c0_g1	8087.29	-0.0480596	0.0577851	-0.831696	0.40558	0.999891
TRINITY_DN1764_c0_g2	14.9009	0.16266	0.584679	0.278203	0.780856	0.999891
TRINITY_DN1764_c2_g1	303.926	-0.135034	0.138592	-0.974324	0.329896	0.999891
TRINITY_DN17640_c0_g1	4.11986	0.0144355	3.0479	0.00473622	0.996221	0.999891
TRINITY_DN17641_c1_g1	14.5785	-0.446691	1.17999	-0.378555	0.705019	0.999891
TRINITY_DN17641_c2_g1	15.0989	-0.208113	0.872197	-0.238607	0.81141	0.999891
TRINITY_DN17641_c3_g1	1.9458	4.19307	2.24735	1.86578	0.0620723	NA
TRINITY_DN17641_c4_g1	1.89336	0.695331	2.75336	0.252539	0.800624	NA
TRINITY_DN17642_c0_g1	31.1579	0.708523	0.821366	0.862615	0.388349	0.999891
TRINITY_DN17642_c0_g2	133.223	-0.386673	0.130519	-2.96258	0.00305074	0.327765
TRINITY_DN17642_c0_g3	13.9304	-0.410923	1.73258	-0.237173	0.812522	0.999891
TRINITY_DN17643_c0_g1	3.31512	-2.39607	2.82771	-0.847356	0.396797	0.999891
TRINITY_DN17643_c1_g1	6.82578	2.83353	2.66925	1.06155	NA	NA
TRINITY_DN17643_c2_g1	7.55721	4.7661	2.72624	1.74823	0.0804239	0.89495
TRINITY_DN17644_c0_g1	9.48815	-0.645489	1.5394	-0.419312	0.674988	0.999891
TRINITY_DN17645_c0_g1	11.957	-1.23715	1.29257	-0.957123	0.338505	0.999891
TRINITY_DN17645_c0_g2	10.4767	-1.1995	1.33059	-0.90148	0.367333	0.999891
TRINITY_DN17646_c0_g1	26.2946	0.801329	0.867675	0.923536	0.355728	0.999891
TRINITY_DN17646_c0_g2	8.31861	-0.0871324	0.544721	-0.159958	0.872914	0.999891
TRINITY_DN17648_c0_g1	55.0501	0.0234927	0.532559	0.0441129	0.964814	0.999891
TRINITY_DN1765_c0_g1	247.186	0.0513761	0.0862338	0.595778	0.551324	0.999891
TRINITY_DN17650_c0_g1	28.7442	-0.123035	0.255389	-0.481755	0.62998	0.999891
TRINITY_DN17650_c0_g2	17.5406	0.05242	0.447443	0.117155	0.906738	0.999891
TRINITY_DN17650_c0_g3	10.7419	1.34216	0.937586	1.43151	0.152284	0.960143
TRINITY_DN17650_c1_g1	29.0511	0.416469	0.406588	1.0243	0.305692	0.999891
TRINITY_DN17650_c1_g2	14.8159	0.138368	0.396209	0.349229	0.726917	0.999891
TRINITY_DN17650_c2_g1	12.3882	-1.05556	1.10959	-0.951302	0.341451	0.999891
TRINITY_DN17650_c3_g1	13.1926	-0.881384	1.79556	-0.490868	0.62352	0.999891
TRINITY_DN17650_c4_g1	7.00651	1.04902	2.77968	0.377389	0.705884	0.999891
TRINITY_DN17650_c5_g1	18.3289	-1.261	0.85558	-1.47385	0.140521	0.94714
TRINITY_DN17651_c0_g1	22.5844	0.475821	0.386532	1.231	0.218323	0.999891
TRINITY_DN17651_c1_g1	4.92885	0.62129	1.83119	0.339282	0.734398	0.999891
TRINITY_DN17651_c2_g1	5.26638	1.93266	2.8083	0.688197	0.491328	0.999891
TRINITY_DN17651_c3_g1	11.8282	0.0818286	1.03186	0.079302	0.936792	0.999891
TRINITY_DN17652_c0_g1	5.78773	2.85895	1.7199	1.66228	0.0964571	0.914155
TRINITY_DN17653_c0_g1	121.856	0.0193634	0.105896	0.182853	0.854914	0.999891
TRINITY_DN17653_c1_g1	60.3701	-0.184044	0.285155	-0.645419	0.518656	0.999891
TRINITY_DN17653_c1_g2	6.53015	0.228255	0.784223	0.291058	0.771007	0.999891
TRINITY_DN17653_c2_g1	10.589	1.3006	1.12006	1.16119	0.245564	0.999891
TRINITY_DN17653_c3_g1	9.69324	2.4857	1.28417	1.93564	0.0529112	0.849011
TRINITY_DN17653_c3_g2	6.18452	0.142916	0.977535	0.1462	0.883764	0.999891
TRINITY_DN17653_c4_g1	17.631	0.255505	0.358083	0.713534	0.475515	0.999891
TRINITY_DN17654_c0_g1	65.4741	0.452252	0.483213	0.935928	0.34931	0.999891
TRINITY_DN17655_c0_g1	9.39298	0.55609	1.75741	0.316427	0.751679	0.999891
TRINITY_DN17658_c0_g1	3.65491	0.452996	2.49625	0.18147	0.855998	0.999891
TRINITY_DN17658_c0_g2	3.78632	2.41858	2.8136	0.859604	0.390007	0.999891
TRINITY_DN17659_c0_g1	8.19381	-1.0915	1.36183	-0.801498	0.422844	0.999891
TRINITY_DN1766_c0_g1	1006.18	0.0220491	0.0653946	0.337171	0.735988	0.999891
TRINITY_DN1766_c0_g2	352.716	0.09897	0.112483	0.879869	0.37893	0.999891
TRINITY_DN1766_c0_g3	397.583	0.0928914	0.0847085	1.0966	0.272816	0.999891
TRINITY_DN1766_c0_g4	613.56	-0.221465	0.155319	-1.42587	0.153906	0.962995
TRINITY_DN1766_c0_g5	4397.79	0.0441026	0.0726426	0.607117	0.543773	0.999891
TRINITY_DN1766_c0_g6	87.1287	-0.219217	0.208111	-1.05336	0.292174	0.999891
TRINITY_DN1766_c0_g7	174.494	0.186704	0.152546	1.22392	0.220983	0.999891
TRINITY_DN17660_c0_g1	7.96408	-1.18503	1.07678	-1.10053	0.271103	0.999891
TRINITY_DN17662_c0_g1	1559.66	-0.079041	0.05387	-1.46725	0.142307	0.949748
TRINITY_DN17664_c0_g1	16.8656	0.278327	0.442891	0.628433	0.52972	0.999891
TRINITY_DN17664_c1_g1	5.07712	-0.718402	1.33717	-0.537253	0.591093	0.999891
TRINITY_DN17664_c2_g1	10.9021	-0.345112	0.521764	-0.661432	0.508335	0.999891
TRINITY_DN17665_c0_g1	23.0876	0.675046	0.824676	0.818559	0.413038	0.999891
TRINITY_DN17666_c0_g1	18.7396	-1.01645	1.1259	-0.902783	0.366641	0.999891
TRINITY_DN17666_c1_g1	1.64424	1.47156	3.0636	0.480335	NA	NA
TRINITY_DN17667_c0_g1	14.5426	0.350735	0.621123	0.56468	0.572292	0.999891
TRINITY_DN17668_c0_g1	10.026	0.0569089	1.18271	0.0481174	0.961623	0.999891
TRINITY_DN17669_c0_g1	39.0945	0.245968	0.536671	0.458322	0.646721	0.999891
TRINITY_DN1767_c0_g1	364.651	-0.0883171	0.113938	-0.775133	0.438261	0.999891
TRINITY_DN17670_c0_g1	26.681	0.372069	0.59695	0.623284	0.533098	0.999891
TRINITY_DN17671_c0_g1	9.29664	1.40704	0.954662	1.47386	0.140518	0.94714
TRINITY_DN17672_c0_g1	10.2065	0.767091	1.00121	0.766162	0.44358	0.999891
TRINITY_DN17672_c1_g1	16.0393	-0.48195	1.4793	-0.325797	0.744578	0.999891
TRINITY_DN17673_c0_g1	3.29396	1.4367	1.79223	0.80163	0.422767	0.999891
TRINITY_DN17674_c0_g1	12.9373	-0.808375	0.576767	-1.40156	0.161046	0.971635
TRINITY_DN17675_c0_g1	18.0851	0.950836	0.814049	1.16803	0.242794	0.999891
TRINITY_DN17675_c1_g1	4.96621	3.71871	1.99145	1.86734	0.0618545	0.872971
TRINITY_DN17677_c0_g1	29.5875	0.332647	0.311456	1.06804	0.285504	0.999891
TRINITY_DN17678_c0_g1	18.3599	-0.619148	0.792594	-0.781167	0.434704	0.999891
TRINITY_DN17678_c0_g2	1.51461	0.808143	2.99988	0.269392	0.787628	NA
TRINITY_DN17679_c0_g1	2.44326	4.52087	3.0446	1.48488	0.137576	NA
TRINITY_DN17679_c0_g2	89.3602	-0.0747281	0.287248	-0.260152	0.794747	0.999891
TRINITY_DN17679_c0_g3	45.0334	-0.0781776	0.400268	-0.195313	0.845148	0.999891
TRINITY_DN17679_c0_g4	11.4868	4.37883	1.49685	2.92536	0.00344063	0.345239
TRINITY_DN17679_c0_g5	6.60008	0.123973	0.664298	0.186622	0.851957	0.999891
TRINITY_DN17679_c2_g1	15.0311	-0.0942705	0.480749	-0.196091	0.844539	0.999891
TRINITY_DN17679_c3_g1	8.42027	0.720363	1.39533	0.516267	0.605668	0.999891
TRINITY_DN17679_c4_g1	17.2729	-0.067308	0.810557	-0.0830392	0.93382	0.999891
TRINITY_DN17679_c5_g1	14.5757	-1.29626	1.00232	-1.29326	0.195921	0.999891
TRINITY_DN17679_c7_g1	3.77829	2.88905	2.02585	1.42609	0.153841	0.962948
TRINITY_DN1768_c0_g1	576.603	0.0315834	0.180891	0.174598	0.861395	0.999891
TRINITY_DN17680_c0_g1	10.559	-0.502887	1.96112	-0.256428	0.79762	0.999891
TRINITY_DN17681_c0_g2	22.5054	0.628324	0.899372	0.698625	0.484786	0.999891
TRINITY_DN17682_c0_g1	17.1691	-0.510338	0.97495	-0.52345	0.600661	0.999891
TRINITY_DN17682_c1_g1	6.65702	3.63086	2.34719	1.5469	0.121888	0.924358
TRINITY_DN17683_c0_g1	6.09504	1.57758	1.95736	0.805969	0.420261	0.999891
TRINITY_DN17683_c0_g2	13.0731	0.416886	0.757551	0.550307	0.582108	0.999891
TRINITY_DN17684_c0_g1	6.91261	2.74608	1.19944	2.28946	0.0220524	0.692787
TRINITY_DN17685_c0_g1	6.79848	0.879125	2.05743	0.427292	0.669166	0.999891
TRINITY_DN17686_c0_g1	194.352	0.394648	0.131816	2.99392	0.00275415	0.314304
TRINITY_DN17686_c0_g2	43.1266	0.0804765	0.173262	0.464477	0.642306	0.999891
TRINITY_DN17686_c0_g3	63.1879	0.0463817	0.171822	0.26994	0.787206	0.999891
TRINITY_DN17686_c0_g4	10.3702	1.42366	1.42235	1.00092	0.316865	0.999891
TRINITY_DN17686_c1_g1	4.31896	-0.95942	2.94559	-0.325714	NA	NA
TRINITY_DN17687_c0_g1	22.6736	0.354074	0.345805	1.02391	0.305876	0.999891
TRINITY_DN17687_c2_g1	14.4112	-1.00018	0.667953	-1.49738	0.134295	0.939882
TRINITY_DN17687_c3_g1	15.8924	-0.64338	1.54568	-0.416245	0.677231	0.999891
TRINITY_DN17688_c0_g1	3.03636	0.128953	1.24209	0.103819	0.917313	0.999891
TRINITY_DN17689_c0_g1	16.9899	-0.717845	1.45769	-0.492455	0.622398	0.999891
TRINITY_DN1769_c0_g1	401.026	-0.0964899	0.070809	-1.36268	0.172984	0.984946
TRINITY_DN17690_c0_g1	23.2246	0.379218	2.63102	0.144134	0.885395	0.999891
TRINITY_DN17691_c0_g1	25.0752	-0.09711	0.524077	-0.185297	0.852996	0.999891
TRINITY_DN17692_c0_g1	9.14894	-0.813446	1.03227	-0.788019	0.430686	0.999891
TRINITY_DN17693_c0_g1	7.86282	0.171652	0.628427	0.273146	0.784741	0.999891
TRINITY_DN17694_c0_g1	25.2197	0.601193	0.758582	0.792522	0.428056	0.999891
TRINITY_DN17694_c0_g2	87.3097	-0.142244	0.311994	-0.455918	0.648449	0.999891
TRINITY_DN17694_c1_g1	24.9237	2.21114	1.66008	1.33195	0.182877	0.993538
TRINITY_DN17694_c2_g1	5.84417	1.63417	1.48711	1.09889	0.271817	0.999891
TRINITY_DN17694_c2_g2	19.6798	2.13568	0.983164	2.17225	0.029837	0.748748
TRINITY_DN17694_c3_g1	41.3471	3.41801	1.98109	1.72532	0.0844699	0.898691
TRINITY_DN17694_c4_g1	18.1694	2.01597	2.05931	0.978956	0.327602	0.999891
TRINITY_DN17694_c5_g1	89.7908	0.0174695	0.474528	0.0368144	0.970633	0.999891
TRINITY_DN17694_c7_g1	8.96454	-4.8009	2.19939	-2.18283	0.0290483	0.745259
TRINITY_DN17695_c0_g1	109.488	0.0955764	0.119697	0.798487	0.424588	0.999891
TRINITY_DN17696_c0_g1	14.5778	1.36197	1.35951	1.00181	0.316434	0.999891
TRINITY_DN17697_c0_g1	1.64873	1.47162	3.06358	0.48036	NA	NA
TRINITY_DN17699_c0_g1	16.8901	-0.0399705	0.588616	-0.0679059	0.945861	0.999891
TRINITY_DN177_c0_g1	1634.86	-0.00914189	0.0463435	-0.197264	0.843621	0.999891
TRINITY_DN177_c1_g1	104.678	-0.0275879	0.117603	-0.234585	0.814531	0.999891
TRINITY_DN177_c1_g2	826.276	-0.0763907	0.0731069	-1.04492	0.296061	0.999891
TRINITY_DN177_c1_g3	1384.41	-0.167896	0.060259	-2.78623	0.00533251	0.425714
TRINITY_DN177_c2_g1	5208.42	-0.0314449	0.0698351	-0.450273	0.652513	0.999891
TRINITY_DN177_c3_g1	22.7209	-0.40215	0.532672	-0.754968	0.450268	0.999891
TRINITY_DN177_c5_g1	12.3551	0.977535	0.585996	1.66816	0.0952843	0.912122
TRINITY_DN177_c6_g1	9.0977	-0.349321	1.77451	-0.196856	0.843941	0.999891
TRINITY_DN177_c7_g1	52.6573	-0.39045	0.179113	-2.17991	0.0292644	0.745719
TRINITY_DN177_c9_g1	14.035	-0.164436	1.5513	-0.105999	0.915583	0.999891
TRINITY_DN1770_c0_g1	120.104	-0.0140052	0.101331	-0.138213	0.890072	0.999891
TRINITY_DN1770_c1_g1	3488.21	-0.1227	0.0785847	-1.56137	0.118436	0.922723
TRINITY_DN1770_c1_g2	1698.95	-0.0978374	0.0603334	-1.62161	0.104887	0.918726
TRINITY_DN1770_c1_g3	322.872	0.136636	0.0842631	1.62154	0.104903	0.918726
TRINITY_DN1770_c2_g1	38.8506	-0.12727	0.265848	-0.478732	0.63213	0.999891
TRINITY_DN1770_c3_g1	265.521	0.101382	0.124323	0.81547	0.414803	0.999891
TRINITY_DN1770_c6_g1	18.7674	-0.293635	0.569131	-0.515936	0.605899	0.999891
TRINITY_DN1770_c7_g1	30.8821	0.406946	0.442295	0.920078	0.357532	0.999891
TRINITY_DN1770_c8_g1	8.66396	2.5441	1.21806	2.08864	0.0367398	0.789913
TRINITY_DN17701_c0_g1	6.74444	4.35656	1.67845	2.59558	0.00944316	0.537924
TRINITY_DN17701_c1_g1	2.18438	4.3036	3.04647	1.41265	0.157758	NA
TRINITY_DN17702_c0_g2	13.5477	1.56608	1.11168	1.40874	0.158911	0.968641
TRINITY_DN17702_c1_g1	83.2913	-0.528925	0.369154	-1.4328	0.151914	0.95987
TRINITY_DN17702_c1_g2	12.6154	0.573192	0.453208	1.26474	0.205963	0.999891
TRINITY_DN17702_c4_g1	2.40563	-2.08113	3.05772	-0.680615	0.496115	NA
TRINITY_DN17702_c5_g1	6.9397	3.63398	1.93718	1.87591	0.0606673	0.870567
TRINITY_DN17703_c0_g1	7.71913	0.455149	1.78509	0.254972	0.798744	0.999891
TRINITY_DN17704_c0_g1	27.556	0.762396	0.999905	0.762468	0.445781	0.999891
TRINITY_DN17705_c0_g1	15.8917	0.205078	0.763942	0.268447	0.788355	0.999891
TRINITY_DN17706_c0_g1	97.858	-0.0430407	0.159465	-0.269907	0.787232	0.999891
TRINITY_DN17706_c0_g4	23.418	-0.0923824	0.455265	-0.20292	0.839197	0.999891
TRINITY_DN17706_c1_g1	139.744	-0.0745492	0.114973	-0.648409	0.516721	0.999891
TRINITY_DN17706_c3_g1	2.90944	-0.0589793	2.52186	-0.0233872	0.981341	0.999891
TRINITY_DN17708_c0_g1	13.8155	0.852345	1.14485	0.744502	0.456573	0.999891
TRINITY_DN17709_c0_g1	31.401	0.192995	0.629668	0.306502	0.759222	0.999891
TRINITY_DN1771_c0_g1	572.687	-0.227901	0.0749344	-3.04134	0.00235526	0.291769
TRINITY_DN1771_c1_g1	9.08536	1.03006	1.06842	0.964105	0.334993	0.999891
TRINITY_DN17710_c0_g1	11.6689	0.115326	0.508198	0.226931	0.820477	0.999891
TRINITY_DN17711_c0_g1	9.58316	0.811948	2.35764	0.344391	0.730552	0.999891
TRINITY_DN17712_c0_g1	71.3618	0.241344	0.248817	0.969965	0.332064	0.999891
TRINITY_DN17713_c0_g1	12.7642	-0.0922241	0.981675	-0.0939456	0.925152	0.999891
TRINITY_DN17714_c0_g1	29.3221	0.00610176	0.806274	0.00756785	0.993962	0.999891
TRINITY_DN17715_c0_g1	1.66649	3.90777	3.05021	1.28115	0.200142	NA
TRINITY_DN17715_c0_g2	2.20812	-4.77981	3.01796	-1.58379	0.113241	NA
TRINITY_DN17715_c0_g3	4.98955	2.08269	1.78306	1.16804	0.242791	0.999891
TRINITY_DN17716_c0_g1	3.23504	4.8459	3.04283	1.59256	0.111258	0.921936
TRINITY_DN17716_c0_g3	1.89043	0.129011	2.98044	0.043286	0.965474	NA
TRINITY_DN17716_c0_g4	2.98494	3.85091	2.32478	1.65646	0.097628	0.915311
TRINITY_DN17717_c1_g1	7.72191	-1.23895	1.54614	-0.801321	0.422946	0.999891
TRINITY_DN17717_c3_g1	4.24382	5.09263	2.51107	2.02807	0.0425533	0.812598
TRINITY_DN17718_c0_g1	33.8902	0.0909893	0.238414	0.381644	0.702726	0.999891
TRINITY_DN17718_c0_g2	76.2106	0.360044	0.370596	0.971525	0.331287	0.999891
TRINITY_DN17718_c1_g1	8.38915	0.569008	0.892837	0.637304	0.523927	0.999891
TRINITY_DN17718_c1_g3	9.33065	-0.105126	1.05991	-0.0991843	0.920992	0.999891
TRINITY_DN17718_c1_g4	17.7635	0.554412	1.29147	0.429287	0.667715	0.999891
TRINITY_DN17718_c2_g1	4.00043	2.60521	1.94872	1.33689	0.18126	0.992409
TRINITY_DN17718_c3_g1	12.3821	1.56122	1.28869	1.21147	0.225714	0.999891
TRINITY_DN17718_c4_g1	1.49219	3.02875	3.07188	0.98596	NA	NA
TRINITY_DN17719_c0_g1	9.02606	0.46437	1.0201	0.455218	0.648952	0.999891
TRINITY_DN1772_c0_g1	1854.47	0.0993512	0.0577341	1.72084	0.0852795	0.899236
TRINITY_DN17720_c0_g1	10.6666	-0.651689	2.00507	-0.325021	0.745165	0.999891
TRINITY_DN17720_c0_g2	5.46767	0.108543	0.91509	0.118615	0.905581	0.999891
TRINITY_DN17722_c0_g1	16.8995	0.0655388	0.454604	0.144167	0.885369	0.999891
TRINITY_DN17722_c3_g1	3.91573	1.50888	3.05267	0.494282	NA	NA
TRINITY_DN17723_c0_g2	7.25152	0.219111	2.08914	0.104881	0.91647	0.999891
TRINITY_DN17723_c1_g1	11.2759	1.197	0.961992	1.24429	0.213391	0.999891
TRINITY_DN17723_c2_g1	8.60245	-1.35207	1.48304	-0.911688	0.361933	0.999891
TRINITY_DN17724_c0_g1	28.5838	1.03847	1.59653	0.650455	0.515399	0.999891
TRINITY_DN17725_c0_g1	39.2385	-0.233677	0.365984	-0.63849	0.523155	0.999891
TRINITY_DN17727_c0_g2	4.89493	1.95909	2.95667	0.6626	NA	NA
TRINITY_DN17728_c0_g1	8.33197	0.620532	0.827555	0.749838	0.453353	0.999891
TRINITY_DN1773_c0_g1	912.485	-0.0654605	0.0710211	-0.921704	0.356683	0.999891
TRINITY_DN1773_c0_g2	52.0878	0.248307	0.225925	1.09907	0.271737	0.999891
TRINITY_DN1773_c0_g3	56.7817	0.198602	0.267425	0.742647	0.457696	0.999891
TRINITY_DN1773_c1_g1	658.76	-0.017321	0.0764422	-0.226589	0.820743	0.999891
TRINITY_DN17730_c0_g1	5.14779	0.206346	1.80237	0.114486	0.908853	0.999891
TRINITY_DN17731_c0_g1	8.16676	-0.0179211	0.768325	-0.0233249	0.981391	0.999891
TRINITY_DN17731_c0_g2	15.2109	-0.746613	1.21421	-0.614894	0.538625	0.999891
TRINITY_DN17731_c0_g3	17.1926	1.00773	1.6785	0.600377	0.548255	0.999891
TRINITY_DN17732_c0_g1	16.4779	0.837002	0.940431	0.890019	0.373455	0.999891
TRINITY_DN17733_c0_g1	1.66999	-2.82867	3.00102	-0.942569	0.345902	NA
TRINITY_DN17734_c0_g1	40.0223	-0.021361	0.330718	-0.0645897	0.948501	0.999891
TRINITY_DN17735_c0_g1	12.14	0.307996	0.485365	0.634565	0.525712	0.999891
TRINITY_DN17737_c0_g1	33	-1.22808	0.621914	-1.97468	0.0483046	0.832366
TRINITY_DN17738_c0_g1	11.5912	0.0217107	0.785357	0.0276444	0.977946	0.999891
TRINITY_DN17738_c1_g1	7.92643	5.15021	3.04593	1.69085	0.0908656	0.907922
TRINITY_DN17739_c0_g1	10.2542	-0.176763	1.04518	-0.169121	0.865701	0.999891
TRINITY_DN1774_c0_g1	185.009	0.404973	0.248305	1.63095	0.1029	0.916974
TRINITY_DN1774_c0_g2	146.76	-0.103894	0.144387	-0.719553	0.4718	0.999891
TRINITY_DN17740_c0_g1	4.85157	-1.73092	1.78616	-0.969073	0.332509	0.999891
TRINITY_DN17740_c0_g2	2.77851	-0.969637	3.00166	-0.323033	0.74667	NA
TRINITY_DN17741_c0_g1	29.589	-0.102795	0.475637	-0.216121	0.828894	0.999891
TRINITY_DN17742_c0_g1	7.79549	-0.0160903	1.02396	-0.0157138	0.987463	0.999891
TRINITY_DN17743_c0_g1	16.1262	0.176592	0.985035	0.179275	0.857722	0.999891
TRINITY_DN17744_c0_g1	36.6342	-0.155669	0.254945	-0.6106	0.541464	0.999891
TRINITY_DN17745_c0_g1	7.71685	0.369198	1.787	0.206602	0.836321	0.999891
TRINITY_DN17747_c0_g1	11.2903	0.117012	0.930928	0.125694	0.899974	0.999891
TRINITY_DN17747_c0_g2	19.8524	-0.234022	0.686773	-0.340755	0.733288	0.999891
TRINITY_DN17747_c0_g3	16.7915	-0.988871	2.61785	-0.377742	0.705622	0.999891
TRINITY_DN17749_c0_g1	1.27169	-3.44546	3.04232	-1.13251	NA	NA
TRINITY_DN1775_c0_g2	587.355	0.244901	0.263886	0.928057	0.353378	0.999891
TRINITY_DN17750_c0_g1	14.5685	-0.216177	0.964613	-0.224107	0.822674	0.999891
TRINITY_DN17751_c0_g1	9.1391	0.810102	1.32059	0.613442	0.539584	0.999891
TRINITY_DN17755_c0_g1	12.1902	0.623928	0.986342	0.632568	0.527016	0.999891
TRINITY_DN17756_c0_g1	8.67228	-0.753879	1.5187	-0.496399	0.619613	0.999891
TRINITY_DN17756_c1_g1	2.28975	3.66881	3.01342	1.21749	0.223418	NA
TRINITY_DN17757_c0_g1	25.2176	0.0359179	0.33361	0.107664	0.914262	0.999891
TRINITY_DN1776_c0_g1	163.508	0.398407	0.229863	1.73323	0.0830542	0.897859
TRINITY_DN17760_c0_g1	3.99678	-0.495478	1.57817	-0.313958	0.753553	0.999891
TRINITY_DN17761_c0_g1	43.2393	0.717533	0.512449	1.4002	0.161453	0.972693
TRINITY_DN17761_c1_g1	48.9716	-0.148729	0.238174	-0.624455	0.532329	0.999891
TRINITY_DN17761_c1_g2	6.91302	2.8157	2.25057	1.2511	0.210897	0.999891
TRINITY_DN17761_c2_g1	4.74093	1.81402	1.5283	1.18696	0.235245	0.999891
TRINITY_DN17762_c0_g1	322.712	-0.182183	0.137721	-1.32284	0.185888	0.99625
TRINITY_DN17763_c0_g1	38.8322	-0.521465	0.585385	-0.890808	0.373032	0.999891
TRINITY_DN17764_c0_g1	52.2314	0.221003	0.217895	1.01426	0.310457	0.999891
TRINITY_DN17765_c0_g1	21.9068	-0.0295981	0.84754	-0.0349224	0.972142	0.999891
TRINITY_DN17766_c0_g1	8.0667	0.826093	1.20792	0.683898	0.49404	0.999891
TRINITY_DN17767_c0_g1	20.5773	-0.99388	1.50674	-0.659623	0.509496	0.999891
TRINITY_DN17767_c0_g2	17.2554	-0.730425	1.71634	-0.425572	0.67042	0.999891
TRINITY_DN17767_c4_g1	44.4157	-1.22947	1.08884	-1.12916	0.258831	0.999891
TRINITY_DN17767_c5_g1	7.46241	-0.897418	1.78173	-0.503678	0.614488	0.999891
TRINITY_DN17767_c6_g1	22.225	0.120084	0.297528	0.403607	0.686502	0.999891
TRINITY_DN17767_c7_g1	40.182	0.467268	0.283419	1.64868	0.0992125	0.915311
TRINITY_DN17769_c0_g1	17.4879	0.567831	0.990618	0.573209	0.566503	0.999891
TRINITY_DN1777_c0_g1	251.312	0.00618927	0.0904436	0.0684323	0.945441	0.999891
TRINITY_DN17770_c0_g1	1.38021	-3.56358	3.03958	-1.17239	NA	NA
TRINITY_DN17771_c0_g1	139.395	-0.0915171	0.189246	-0.483588	0.628678	0.999891
TRINITY_DN17771_c0_g2	7.07631	-0.535689	0.706097	-0.758663	0.448054	0.999891
TRINITY_DN17771_c0_g3	19.0176	-1.03664	1.15125	-0.900446	0.367883	0.999891
TRINITY_DN17773_c0_g1	6.74635	-0.334162	0.888462	-0.376112	0.706833	0.999891
TRINITY_DN17773_c0_g2	6.65317	0.169776	0.945318	0.179597	0.857469	0.999891
TRINITY_DN17774_c0_g1	22.5806	-0.013619	0.872571	-0.0156079	0.987547	0.999891
TRINITY_DN17775_c0_g1	17.8516	-0.728542	0.718229	-1.01436	0.310411	0.999891
TRINITY_DN17777_c0_g1	7.21305	4.67045	2.80003	1.668	0.0953154	0.91216
TRINITY_DN17778_c0_g1	27.1985	-2.26067	1.21623	-1.85875	0.0630627	0.877786
TRINITY_DN17779_c0_g1	17.0596	0.396495	0.474771	0.835129	0.403645	0.999891
TRINITY_DN17779_c0_g2	15.1641	0.326466	0.348021	0.938066	0.348211	0.999891
TRINITY_DN1778_c0_g1	87.0371	0.161124	0.151928	1.06052	0.288906	0.999891
TRINITY_DN1778_c0_g2	679.727	-0.078099	0.0702893	-1.11111	0.266522	0.999891
TRINITY_DN17780_c0_g1	76.9473	0.125683	0.165545	0.759203	0.447731	0.999891
TRINITY_DN17780_c0_g3	5.36248	-0.355082	2.11316	-0.168034	0.866557	0.999891
TRINITY_DN17780_c1_g1	62.2759	-0.0845387	0.27322	-0.309416	0.757005	0.999891
TRINITY_DN17780_c2_g1	36.3751	-0.541617	0.465805	-1.16276	0.244929	0.999891
TRINITY_DN17780_c3_g1	76.9296	0.00104293	0.283038	0.00368477	0.99706	0.999891
TRINITY_DN17781_c0_g1	4.39807	5.37477	3.04016	1.76792	0.0770742	0.894581
TRINITY_DN17782_c0_g1	2.93567	-0.920068	2.65244	-0.346876	0.728685	0.999891
TRINITY_DN17783_c0_g1	113.871	-0.451423	0.314139	-1.43702	0.150712	0.958883
TRINITY_DN17783_c1_g1	6.20732	-0.403513	1.34925	-0.299065	0.764891	0.999891
TRINITY_DN17783_c2_g1	11.6737	4.28449	1.8953	2.26058	0.0237852	0.707603
TRINITY_DN17785_c0_g1	3.52827	0.00755634	1.1048	0.00683955	0.994543	0.999891
TRINITY_DN17786_c0_g1	11.6905	3.58015	1.36173	2.62911	0.00856078	0.524642
TRINITY_DN17787_c0_g1	33.7114	0.230956	1.7393	0.132787	0.894362	0.999891
TRINITY_DN17788_c0_g1	3.09843	4.02298	3.00682	1.33795	NA	NA
TRINITY_DN17788_c0_g2	10.122	1.00307	2.63004	0.381388	0.702916	0.999891
TRINITY_DN17789_c0_g1	4.4706	2.70738	2.77151	0.976861	0.328638	0.999891
TRINITY_DN1779_c0_g1	325.223	-0.0566311	0.0667464	-0.848451	0.396187	0.999891
TRINITY_DN1779_c1_g1	4.61041	0.0744529	2.7004	0.027571	0.978004	0.999891
TRINITY_DN17790_c0_g1	20.0879	-0.171716	0.461861	-0.371791	0.710048	0.999891
TRINITY_DN17791_c0_g1	27.1999	-0.0365679	0.506098	-0.0722546	0.942399	0.999891
TRINITY_DN17792_c0_g1	11.8648	0.916152	1.34294	0.682199	0.495113	0.999891
TRINITY_DN17792_c0_g2	7.21937	0.634957	0.912636	0.695739	0.486592	0.999891
TRINITY_DN17793_c0_g1	9.15163	-1.99979	1.95651	-1.02212	0.306724	0.999891
TRINITY_DN17793_c1_g1	26.6588	-0.265782	1.00175	-0.265317	0.790765	0.999891
TRINITY_DN17794_c0_g1	8.94928	-0.0773593	2.05866	-0.0375775	0.970025	0.999891
TRINITY_DN17795_c0_g1	1.49218	0.441443	3.01609	0.146363	0.883635	NA
TRINITY_DN17796_c0_g1	3.39918	0.538035	2.50218	0.215026	0.829747	0.999891
TRINITY_DN17798_c0_g1	14.7828	1.50118	1.27621	1.17628	0.239482	0.999891
TRINITY_DN17799_c0_g1	5.76466	0.461532	2.45253	0.188186	0.850731	0.999891
TRINITY_DN178_c0_g1	1381.96	-0.0681517	0.0467896	-1.45656	0.145239	0.954234
TRINITY_DN178_c0_g2	442.179	-0.0892143	0.0984134	-0.906526	0.364657	0.999891
TRINITY_DN178_c1_g1	682.923	-0.0327762	0.0582278	-0.562896	0.573506	0.999891
TRINITY_DN1780_c0_g1	416.202	0.0244596	0.0997439	0.245224	0.806283	0.999891
TRINITY_DN1780_c0_g2	82.9952	-0.120072	0.406304	-0.295523	0.767594	0.999891
TRINITY_DN1780_c0_g3	46.5984	0.0259403	0.225504	0.115033	0.908419	0.999891
TRINITY_DN1780_c0_g4	323.623	0.029448	0.082302	0.357804	0.72049	0.999891
TRINITY_DN1780_c0_g5	2.8317	4.70057	3.04358	1.54443	0.122485	NA
TRINITY_DN1780_c0_g7	11.7582	1.22022	0.935669	1.30412	0.192193	0.999891
TRINITY_DN1780_c0_g8	11.5868	0.257881	0.507122	0.50852	0.611089	0.999891
TRINITY_DN1780_c1_g1	36.4767	-0.713854	0.544108	-1.31197	0.189529	0.9997
TRINITY_DN1780_c1_g2	18.4558	0.490321	0.387466	1.26545	0.205708	0.999891
TRINITY_DN17800_c0_g1	4.30068	2.72159	2.03615	1.33664	0.181341	0.992409
TRINITY_DN17802_c0_g1	4.82577	-5.97393	3.01121	-1.9839	NA	NA
TRINITY_DN17803_c1_g1	6.9683	-0.630338	0.656438	-0.960241	0.336934	0.999891
TRINITY_DN17804_c0_g1	10.4031	-0.0338859	0.549071	-0.0617149	0.95079	0.999891
TRINITY_DN17806_c0_g2	64.8264	-0.041194	0.460218	-0.0895099	0.928677	0.999891
TRINITY_DN17807_c0_g1	22.1446	0.131765	0.44128	0.298598	0.765247	0.999891
TRINITY_DN17808_c2_g1	12.5277	-0.0433134	0.391696	-0.110579	0.91195	0.999891
TRINITY_DN1781_c0_g1	19734.3	-0.0712752	0.0714469	-0.997597	0.318475	0.999891
TRINITY_DN17810_c0_g1	4.10714	1.28198	1.11476	1.15	0.250143	0.999891
TRINITY_DN17810_c0_g2	7.55967	1.01765	0.86374	1.17819	0.238722	0.999891
TRINITY_DN17811_c0_g1	31.5672	-0.0491837	0.424243	-0.115933	0.907706	0.999891
TRINITY_DN17812_c0_g1	9.44457	1.501	1.19031	1.26101	0.207305	0.999891
TRINITY_DN17813_c0_g1	101.476	-0.930527	0.23648	-3.9349	8.32314e-05	0.0374305
TRINITY_DN17817_c0_g1	5.75892	0.113412	1.41036	0.0804134	0.935908	0.999891
TRINITY_DN17818_c0_g1	16.9891	2.26493	1.65331	1.36993	0.170707	0.982199
TRINITY_DN1782_c0_g1	2413.53	0.0105129	0.0530012	0.198351	0.84277	0.999891
TRINITY_DN1782_c1_g1	5.65926	2.55406	1.50804	1.69363	0.090335	0.907408
TRINITY_DN17822_c0_g1	17.7047	0.163102	0.471331	0.346046	0.729308	0.999891
TRINITY_DN17825_c0_g1	137.712	0.669946	0.25777	2.599	0.00934951	0.537351
TRINITY_DN17826_c0_g1	20.5734	-1.31663	0.946678	-1.39079	0.164289	0.976091
TRINITY_DN17827_c0_g1	41.5861	-0.0420952	0.223426	-0.188407	0.850557	0.999891
TRINITY_DN17827_c0_g2	163.839	0.125149	0.161018	0.777232	0.437022	0.999891
TRINITY_DN17827_c0_g3	5.03039	-0.345708	0.998449	-0.346245	0.729159	0.999891
TRINITY_DN17827_c0_g4	7.4282	1.60948	2.03266	0.791809	0.428472	0.999891
TRINITY_DN17827_c1_g1	9.73646	-0.156353	0.599456	-0.260825	0.794227	0.999891
TRINITY_DN17828_c0_g1	11.6228	-0.115827	0.480927	-0.24084	0.809679	0.999891
TRINITY_DN17828_c1_g1	6.28995	-1.76105	0.931203	-1.89116	0.0586035	0.866262
TRINITY_DN17828_c2_g1	8.32968	0.985443	1.56476	0.629773	0.528843	0.999891
TRINITY_DN17829_c0_g1	18.0901	-0.099474	0.443165	-0.224463	0.822397	0.999891
TRINITY_DN1783_c0_g1	2449.8	-0.0955563	0.0652594	-1.46425	0.143125	0.950261
TRINITY_DN17830_c0_g2	19.5223	0.0199325	0.691422	0.0288283	0.977002	0.999891
TRINITY_DN17831_c0_g1	32.062	-0.0922845	0.327081	-0.282146	0.777832	0.999891
TRINITY_DN17832_c0_g1	3.51448	-0.849654	1.39225	-0.610275	0.54168	0.999891
TRINITY_DN17833_c0_g1	6.50278	3.6844	1.18191	3.11734	0.00182494	0.260564
TRINITY_DN17833_c0_g2	6.72803	0.885027	2.41143	0.367014	0.713609	0.999891
TRINITY_DN17834_c1_g1	7.76937	0.59271	1.36318	0.434801	0.663707	0.999891
TRINITY_DN17834_c2_g1	7.77352	5.04552	2.79181	1.80726	0.070722	0.888178
TRINITY_DN17835_c0_g1	34.193	-0.0103226	0.417195	-0.0247427	0.98026	0.999891
TRINITY_DN17836_c0_g1	19.4178	-0.147653	0.432696	-0.341239	0.732924	0.999891
TRINITY_DN17837_c0_g2	10.4661	-0.784773	1.36393	-0.575375	0.565038	0.999891
TRINITY_DN17838_c0_g1	7.81482	-4.78796	2.60621	-1.83714	0.0661898	0.883647
TRINITY_DN17839_c0_g1	255.751	-0.0231346	0.0842553	-0.274577	0.783641	0.999891
TRINITY_DN1784_c0_g1	920.895	-0.10192	0.0823108	-1.23823	0.215632	0.999891
TRINITY_DN17840_c0_g2	11.7424	-0.664997	0.637527	-1.04309	0.296907	0.999891
TRINITY_DN17841_c0_g1	7.48124	6.14342	2.34988	2.61436	0.00893959	0.531932
TRINITY_DN17842_c0_g1	71.6669	1.51179	0.82751	1.82692	0.0677122	0.886499
TRINITY_DN17842_c1_g1	66.4637	0.418424	0.539563	0.775487	0.438052	0.999891
TRINITY_DN17844_c0_g1	31.7997	0.689801	0.471328	1.46353	0.143323	0.95048
TRINITY_DN17845_c0_g1	39.9416	-0.426035	0.392228	-1.08619	0.277393	0.999891
TRINITY_DN17845_c1_g1	4.08584	4.27436	2.9682	1.44005	0.149853	0.957522
TRINITY_DN17845_c3_g1	16.915	2.2085	2.9515	0.748262	0.454302	0.999891
TRINITY_DN17846_c0_g1	5.087	4.54544	3.05132	1.48967	NA	NA
TRINITY_DN17847_c0_g1	17.5622	0.58638	0.365554	1.60409	0.108695	0.920579
TRINITY_DN17847_c0_g2	13.8022	0.243789	0.451035	0.54051	0.588845	0.999891
TRINITY_DN17847_c0_g3	10.3523	0.0716365	0.485969	0.14741	0.882809	0.999891
TRINITY_DN17849_c0_g1	13.024	0.711501	0.979691	0.72625	0.467685	0.999891
TRINITY_DN1785_c0_g1	208.18	1.2447	0.595767	2.08924	0.0366862	0.789913
TRINITY_DN17850_c0_g1	21.4759	0.293635	1.20363	0.243959	0.807263	0.999891
TRINITY_DN17851_c0_g1	33.1593	-0.144288	0.585187	-0.246567	0.805243	0.999891
TRINITY_DN17851_c0_g2	20.8259	-0.837968	2.22043	-0.37739	0.705884	0.999891
TRINITY_DN17852_c0_g1	6.39762	-0.1157	1.1774	-0.0982675	0.92172	0.999891
TRINITY_DN17853_c0_g1	13.5904	-0.210776	0.751588	-0.28044	0.77914	0.999891
TRINITY_DN17854_c0_g1	16.8709	1.41613	0.997346	1.4199	0.155638	0.965491
TRINITY_DN17855_c0_g1	38.5572	-0.271018	0.368936	-0.734593	0.462588	0.999891
TRINITY_DN17855_c1_g1	7.20266	-0.623154	0.808989	-0.770288	0.441129	0.999891
TRINITY_DN17856_c0_g1	7.8306	0.836111	0.83283	1.00394	0.315408	0.999891
TRINITY_DN17857_c0_g2	16.8544	0.408538	0.94662	0.431576	0.66605	0.999891
TRINITY_DN17858_c0_g1	15.6111	-0.965865	0.719124	-1.34311	0.179236	0.99102
TRINITY_DN17859_c0_g1	11.3827	-0.373435	0.703797	-0.530601	0.595696	0.999891
TRINITY_DN17859_c0_g2	11.7039	-0.0910442	0.485269	-0.187616	0.851178	0.999891
TRINITY_DN1786_c0_g1	334.41	-0.0113781	0.0592217	-0.192128	0.847642	0.999891
TRINITY_DN17860_c0_g1	6.45261	1.16034	1.30352	0.890163	0.373378	0.999891
TRINITY_DN17861_c0_g1	5.95245	1.05878	1.79467	0.589955	0.555221	0.999891
TRINITY_DN17862_c0_g1	11.8864	-0.180907	0.786829	-0.229919	0.818155	0.999891
TRINITY_DN17863_c0_g1	3.12039	1.07227	2.50238	0.4285	0.668287	0.999891
TRINITY_DN17863_c0_g2	4.65204	4.10462	2.26179	1.81477	0.0695595	0.888178
TRINITY_DN17864_c0_g1	4.85002	0.805072	0.859179	0.937024	0.348746	0.999891
TRINITY_DN17864_c0_g2	18.0023	0.157265	0.454039	0.346368	0.729066	0.999891
TRINITY_DN17864_c0_g3	16.5752	1.88573	1.13344	1.66372	0.0961693	0.913332
TRINITY_DN17864_c1_g1	18.3624	-0.189495	0.541292	-0.350079	0.72628	0.999891
TRINITY_DN17864_c2_g1	9.8094	2.95196	2.22136	1.3289	0.183882	0.994457
TRINITY_DN17864_c2_g2	29.431	-2.51097	0.842659	-2.97981	NA	NA
TRINITY_DN17864_c2_g3	5.0752	1.3413	1.32749	1.0104	0.312304	0.999891
TRINITY_DN17864_c2_g4	27.9305	-0.385735	0.384006	-1.0045	0.315136	0.999891
TRINITY_DN17864_c2_g5	48.0182	-0.408701	0.799805	-0.511001	0.60935	0.999891
TRINITY_DN17864_c3_g1	50.8034	-0.335816	0.771478	-0.435288	0.663353	0.999891
TRINITY_DN17864_c4_g1	11.8088	0.472792	1.71492	0.275693	NA	NA
TRINITY_DN17865_c0_g2	7.00509	1.6547	2.01716	0.82031	0.412039	0.999891
TRINITY_DN17865_c0_g3	5.25846	0.0756733	0.60909	0.12424	0.901125	0.999891
TRINITY_DN17865_c1_g1	10.408	-0.331528	2.2258	-0.148948	0.881595	0.999891
TRINITY_DN17865_c2_g1	17.9292	-0.386335	1.20109	-0.321655	0.747714	0.999891
TRINITY_DN17866_c0_g1	6.77387	0.485599	2.08978	0.232368	0.816252	0.999891
TRINITY_DN17867_c0_g1	14.4088	0.785898	0.753874	1.04248	0.297189	0.999891
TRINITY_DN1787_c0_g1	420.571	0.0326739	0.083203	0.392701	0.69454	0.999891
TRINITY_DN1787_c0_g2	5.79562	0.141929	1.65905	0.0855485	0.931825	0.999891
TRINITY_DN17870_c0_g1	77.5556	0.245307	0.345399	0.710214	0.477572	0.999891
TRINITY_DN17872_c0_g1	2.95157	0.86883	3.00262	0.289357	0.772308	0.999891
TRINITY_DN17873_c0_g1	23.6089	-0.128559	0.636746	-0.201901	0.839994	0.999891
TRINITY_DN17874_c0_g1	10.9747	1.10125	0.721237	1.52689	0.126788	0.928423
TRINITY_DN17876_c0_g1	18.1194	1.80243	1.44204	1.24992	0.21133	0.999891
TRINITY_DN17877_c0_g1	40.6793	-0.0956765	0.340109	-0.281311	0.778472	0.999891
TRINITY_DN17879_c0_g1	13.1861	-0.656537	0.97726	-0.671815	0.501702	0.999891
TRINITY_DN1788_c0_g1	490.828	0.0154466	0.0674004	0.229176	0.818732	0.999891
TRINITY_DN1788_c0_g2	999.801	0.0155861	0.0683944	0.227885	0.819736	0.999891
TRINITY_DN1788_c1_g1	5.37473	1.12978	1.96871	0.573871	0.566055	0.999891
TRINITY_DN17881_c0_g1	8.62831	-0.391963	1.01124	-0.387607	0.698307	0.999891
TRINITY_DN17883_c0_g1	13.0584	-0.583184	0.526849	-1.10693	0.268325	0.999891
TRINITY_DN17883_c0_g2	9.84839	-0.329694	0.554613	-0.594459	0.552205	0.999891
TRINITY_DN17884_c0_g2	2787.32	-0.132583	0.099689	-1.32997	0.183529	0.994457
TRINITY_DN17885_c0_g1	5.79075	-0.00888163	1.60557	-0.00553177	0.995586	0.999891
TRINITY_DN17886_c0_g1	14.8317	-0.174164	0.67453	-0.2582	0.796253	0.999891
TRINITY_DN17886_c0_g2	11.2764	0.627536	0.581712	1.07877	0.280688	0.999891
TRINITY_DN17888_c0_g1	6.18188	2.32286	2.74779	0.845356	0.397912	0.999891
TRINITY_DN17889_c0_g1	10.6865	-0.418795	1.1262	-0.371865	0.709993	0.999891
TRINITY_DN17890_c0_g1	3.84912	-2.52708	2.88564	-0.875745	0.381168	0.999891
TRINITY_DN17891_c0_g1	10.0466	-0.562387	2.33461	-0.240891	NA	NA
TRINITY_DN17892_c0_g1	8.82885	0.422476	1.58775	0.266084	0.790174	0.999891
TRINITY_DN17893_c0_g1	8.60146	-0.32236	0.612309	-0.526467	0.598564	0.999891
TRINITY_DN17894_c0_g1	38.2212	1.1664	0.637708	1.82905	0.0673927	0.886499
TRINITY_DN17894_c1_g1	3.31224	0.402894	2.99852	0.134364	0.893114	0.999891
TRINITY_DN17895_c0_g1	10.4439	-0.293833	0.479798	-0.61241	0.540267	0.999891
TRINITY_DN17895_c0_g2	12.1714	0.602906	0.487124	1.23768	0.215833	0.999891
TRINITY_DN17896_c0_g1	7.50353	-1.81291	1.74916	-1.03645	0.299993	0.999891
TRINITY_DN17897_c0_g1	23.1617	0.00852368	0.787313	0.0108263	0.991362	0.999891
TRINITY_DN17897_c2_g1	2.39837	-4.33108	3.02607	-1.43126	0.152357	NA
TRINITY_DN17898_c0_g1	20.0003	0.233986	0.739385	0.31646	0.751653	0.999891
TRINITY_DN179_c0_g1	1286.58	-0.0117882	0.0577975	-0.203957	0.838387	0.999891
TRINITY_DN179_c0_g2	50.9915	-0.273169	0.212471	-1.28568	0.198556	0.999891
TRINITY_DN179_c1_g1	132.827	0.0442461	0.120549	0.367038	0.71359	0.999891
TRINITY_DN179_c11_g1	66.0394	-1.13241	0.673401	-1.68162	0.0926419	0.910738
TRINITY_DN179_c12_g1	15.983	0.271221	0.400585	0.677063	0.498366	0.999891
TRINITY_DN179_c2_g1	56.3736	-0.147326	0.176632	-0.834084	0.404234	0.999891
TRINITY_DN179_c3_g1	49.2364	0.330614	0.271744	1.21664	0.223743	0.999891
TRINITY_DN179_c4_g1	51.1806	-0.0644635	0.182497	-0.353231	0.723915	0.999891
TRINITY_DN179_c5_g1	11.5558	0.238659	0.480686	0.496496	0.619545	0.999891
TRINITY_DN179_c8_g1	47.7013	0.0890288	0.319278	0.278844	0.780364	0.999891
TRINITY_DN1790_c0_g1	415.261	0.277649	0.124876	2.2234	0.0261892	0.725711
TRINITY_DN1790_c0_g2	6.77572	0.463377	0.758993	0.610516	0.54152	0.999891
TRINITY_DN17900_c0_g1	3.76677	0.695626	2.13885	0.325234	0.745004	0.999891
TRINITY_DN17901_c0_g1	12.126	0.164041	0.637624	0.257269	0.796971	0.999891
TRINITY_DN17901_c0_g2	130.847	-0.170024	0.129119	-1.3168	0.187906	0.999041
TRINITY_DN17902_c1_g1	4.49114	0.668056	1.8467	0.361757	0.717534	0.999891
TRINITY_DN17903_c0_g1	16.9493	-0.992136	0.971226	-1.02153	0.307003	0.999891
TRINITY_DN17905_c0_g1	31.4944	-0.00435943	0.448162	-0.00972736	0.992239	0.999891
TRINITY_DN17905_c2_g1	60.0409	0.0554609	0.47508	0.11674	0.907066	0.999891
TRINITY_DN17905_c3_g1	19.4651	0.246671	0.784719	0.314343	0.75326	0.999891
TRINITY_DN17905_c3_g2	3.55204	1.56471	2.75286	0.568394	0.569768	0.999891
TRINITY_DN17906_c0_g1	4.94058	-3.81475	2.99102	-1.2754	0.202167	0.999891
TRINITY_DN17907_c0_g1	2.79673	1.12324	2.8844	0.389417	0.696968	NA
TRINITY_DN17908_c0_g1	4.37854	-0.0772216	2.12382	-0.0363597	0.970996	0.999891
TRINITY_DN17909_c0_g1	6.64827	3.61143	1.21513	2.97206	0.0029581	0.32521
TRINITY_DN1791_c0_g1	33.2432	1.4612	0.753654	1.93882	0.0525233	0.847373
TRINITY_DN1791_c0_g2	358.9	-0.329738	0.13973	-2.35983	0.0182835	0.659729
TRINITY_DN17910_c0_g1	8.46037	0.324134	1.05757	0.30649	0.759232	0.999891
TRINITY_DN17910_c0_g2	11.3098	1.61464	1.917	0.842274	0.399635	0.999891
TRINITY_DN17910_c1_g1	19.9228	0.0331991	0.327845	0.101265	0.91934	0.999891
TRINITY_DN17911_c0_g1	25.2993	0.335519	0.773378	0.433836	0.664408	0.999891
TRINITY_DN17911_c0_g2	16.2735	1.21338	1.72968	0.701508	0.482986	0.999891
TRINITY_DN17912_c0_g1	10.9844	4.54563	2.07643	2.18915	0.0285858	0.742824
TRINITY_DN17914_c0_g1	16.7614	-0.263366	0.618221	-0.426006	0.670104	0.999891
TRINITY_DN17915_c0_g1	5.73609	0.737834	0.924057	0.798472	0.424596	0.999891
TRINITY_DN17916_c1_g1	4.91097	5.50099	3.0363	1.81174	0.0700261	0.888178
TRINITY_DN17916_c2_g1	11.5428	-1.40513	2.0017	-0.701965	0.482701	0.999891
TRINITY_DN17917_c0_g1	7.52067	0.833957	2.83903	0.293747	0.768951	0.999891
TRINITY_DN17917_c0_g2	12.8736	0.921341	0.594371	1.55011	0.121115	0.924271
TRINITY_DN17918_c0_g1	11.7524	-0.601997	0.930574	-0.64691	0.51769	0.999891
TRINITY_DN17919_c0_g1	14.3062	0.40251	0.859454	0.468332	0.639548	0.999891
TRINITY_DN1792_c0_g1	806.031	-0.0355257	0.0933268	-0.380659	0.703456	0.999891
TRINITY_DN17921_c0_g1	32.8963	-0.0993385	0.324546	-0.306084	0.759541	0.999891
TRINITY_DN17922_c1_g1	11.5374	0.594009	0.53449	1.11136	0.266415	0.999891
TRINITY_DN17923_c0_g1	16.3141	-2.17432	1.42214	-1.52891	0.126286	0.928423
TRINITY_DN17924_c0_g1	5.71018	-0.16276	0.824009	-0.197522	0.843419	0.999891
TRINITY_DN17924_c1_g1	12.0539	-0.180118	0.561524	-0.320766	0.748387	0.999891
TRINITY_DN17925_c0_g1	38.867	-0.553445	0.718335	-0.770455	0.44103	0.999891
TRINITY_DN17926_c0_g2	16.0654	-0.103942	1.33501	-0.0778582	0.937941	0.999891
TRINITY_DN17927_c0_g1	52.8645	-0.220238	0.304854	-0.722439	0.470025	0.999891
TRINITY_DN17927_c1_g1	3.37534	0.343436	2.99807	0.114552	0.9088	0.999891
TRINITY_DN17928_c0_g1	9.34872	1.00206	1.19509	0.838476	0.401763	0.999891
TRINITY_DN17929_c0_g1	12.3819	-2.6367	1.20255	-2.19259	0.0283366	0.741303
TRINITY_DN1793_c0_g2	20.1094	-1.47077	1.2761	-1.15255	0.249094	0.999891
TRINITY_DN1793_c0_g3	3488.43	-0.111026	0.0514205	-2.15918	0.0308359	0.754915
TRINITY_DN1793_c0_g4	17.4545	0.388142	0.572841	0.677574	0.498042	0.999891
TRINITY_DN17930_c0_g1	24.0333	0.721529	0.957304	0.75371	0.451023	0.999891
TRINITY_DN17932_c0_g1	3.70273	0.0273051	0.827773	0.0329862	0.973686	0.999891
TRINITY_DN17934_c0_g1	6.05304	0.441131	2.10911	0.209155	0.834327	0.999891
TRINITY_DN17935_c0_g1	185.032	-0.0730083	0.083001	-0.879608	0.379072	0.999891
TRINITY_DN17936_c0_g1	0.989925	2.60374	3.07687	0.846232	0.397424	NA
TRINITY_DN17939_c0_g1	10.6009	-0.299348	1.16072	-0.257899	0.796485	0.999891
TRINITY_DN17939_c0_g2	80.7846	-0.298518	0.487103	-0.612843	0.53998	0.999891
TRINITY_DN17939_c0_g3	15.1598	1.06246	1.75515	0.60534	0.544953	0.999891
TRINITY_DN17939_c1_g1	11.4415	0.688506	1.00309	0.686384	0.492471	0.999891
TRINITY_DN1794_c0_g1	881.801	-0.117091	0.0886479	-1.32086	0.186548	0.997623
TRINITY_DN1794_c0_g2	512.004	0.0339634	0.109423	0.310386	0.756268	0.999891
TRINITY_DN1794_c1_g1	664.019	0.0121664	0.100505	0.121053	0.903649	0.999891
TRINITY_DN1794_c10_g1	43.9041	-0.531354	0.389968	-1.36256	0.173022	0.984946
TRINITY_DN1794_c11_g1	343.443	0.078473	0.100124	0.783759	0.433182	0.999891
TRINITY_DN1794_c12_g1	31.0977	0.135418	0.793404	0.17068	0.864475	0.999891
TRINITY_DN1794_c15_g1	187.379	0.0756047	0.289446	0.261205	0.793934	0.999891
TRINITY_DN1794_c2_g1	2779.61	-0.0173117	0.0451473	-0.38345	0.701386	0.999891
TRINITY_DN1794_c2_g2	277.433	-0.0873603	0.180953	-0.482778	0.629253	0.999891
TRINITY_DN1794_c3_g1	1200.99	0.0949981	0.0394215	2.4098	0.0159611	0.629528
TRINITY_DN1794_c4_g1	428.797	0.0544083	0.121295	0.448561	0.653748	0.999891
TRINITY_DN1794_c5_g1	265	0.0599216	0.108461	0.552473	0.580624	0.999891
TRINITY_DN1794_c5_g2	164.064	0.0283305	0.29463	0.096156	0.923397	0.999891
TRINITY_DN1794_c6_g1	978.735	0.0482318	0.0497203	0.970063	0.332015	0.999891
TRINITY_DN1794_c7_g1	117.379	-0.0481829	0.197199	-0.244337	0.80697	0.999891
TRINITY_DN1794_c8_g1	198.964	-0.0543581	0.104064	-0.522352	0.601426	0.999891
TRINITY_DN17940_c0_g1	6.67138	1.08174	1.99831	0.54133	0.58828	0.999891
TRINITY_DN17941_c0_g1	4.99134	-0.283041	1.82749	-0.15488	0.876916	0.999891
TRINITY_DN17942_c0_g1	11.4557	-0.665891	1.54421	-0.431219	0.666309	0.999891
TRINITY_DN17943_c0_g1	20.072	0.204879	0.464078	0.441476	0.658868	0.999891
TRINITY_DN17944_c0_g1	7.82469	-0.490333	0.903088	-0.542951	0.587163	0.999891
TRINITY_DN17945_c0_g1	6.99878	-2.82155	1.68682	-1.6727	0.0943858	0.911097
TRINITY_DN17945_c1_g1	5.14776	0.0643985	2.93833	0.0219168	NA	NA
TRINITY_DN17945_c2_g1	2.55639	4.54959	2.64655	1.71906	0.0856032	NA
TRINITY_DN17946_c0_g1	6.42298	0.664705	0.865038	0.768412	0.442243	0.999891
TRINITY_DN17948_c0_g1	16.4119	-1.03365	1.73576	-0.595503	0.551507	0.999891
TRINITY_DN17948_c1_g1	26.2805	0.61267	0.575004	1.06551	0.286647	0.999891
TRINITY_DN17948_c2_g1	8.14705	-0.793173	2.71093	-0.292584	0.769841	0.999891
TRINITY_DN17949_c0_g1	15.4647	0.643959	0.353809	1.82007	0.0687479	0.887785
TRINITY_DN17949_c1_g1	75.1805	-0.0405441	0.232013	-0.174749	0.861277	0.999891
TRINITY_DN17949_c1_g2	8.28085	6.11699	2.72757	2.24265	0.0249194	0.716644
TRINITY_DN17949_c1_g3	91.4604	-0.804793	0.496167	-1.62202	0.104799	0.918726
TRINITY_DN1795_c0_g1	14179.7	-0.0449313	0.0690002	-0.651176	0.514933	0.999891
TRINITY_DN17950_c0_g1	5.36076	0.462813	1.06136	0.436058	0.662795	0.999891
TRINITY_DN17950_c0_g2	2.90209	-3.07366	2.99352	-1.02677	NA	NA
TRINITY_DN17951_c0_g1	85.5623	-0.436694	0.432456	-1.0098	0.312591	0.999891
TRINITY_DN17952_c0_g1	17.2071	-0.40612	0.569272	-0.713402	0.475597	0.999891
TRINITY_DN17952_c0_g2	17.9922	0.315934	0.401643	0.786603	0.431514	0.999891
TRINITY_DN17953_c0_g1	17.3654	0.0995971	0.537612	0.185258	0.853027	0.999891
TRINITY_DN17953_c0_g2	16.0464	-0.618788	0.827309	-0.747952	0.454489	0.999891
TRINITY_DN17954_c0_g1	56.9007	0.124579	0.365136	0.341185	0.732964	0.999891
TRINITY_DN17955_c0_g1	6.7008	0.501098	0.929233	0.53926	0.589708	0.999891
TRINITY_DN17956_c0_g1	36.3239	0.228896	0.324661	0.705031	0.480791	0.999891
TRINITY_DN17956_c0_g2	146.899	-0.21268	0.262429	-0.810428	0.417694	0.999891
TRINITY_DN17956_c0_g3	10.125	0.592153	1.91863	0.308634	0.7576	0.999891
TRINITY_DN17956_c1_g1	16.1189	-0.135274	0.824049	-0.164157	0.869607	0.999891
TRINITY_DN17956_c2_g1	31.9207	0.077269	0.379957	0.203363	0.838852	0.999891
TRINITY_DN17956_c3_g1	17.7164	1.06958	0.898292	1.19068	0.233779	0.999891
TRINITY_DN17956_c4_g1	18.7568	-0.395371	0.533867	-0.740578	0.458949	0.999891
TRINITY_DN17956_c5_g1	25.4978	0.827137	1.61176	0.51319	0.607818	0.999891
TRINITY_DN17956_c6_g1	12.9957	6.94351	1.79739	3.86312	0.00011195	0.0463482
TRINITY_DN17956_c7_g1	11.9846	-2.48841	0.961447	-2.58819	0.00964817	0.540076
TRINITY_DN17956_c8_g1	4.13523	4.4406	3.00258	1.47893	0.13916	0.9451
TRINITY_DN17957_c0_g1	3.63893	4.63496	3.04507	1.52212	NA	NA
TRINITY_DN17958_c0_g1	21.5551	-0.119631	0.664216	-0.180108	0.857068	0.999891
TRINITY_DN17959_c0_g1	2.37393	3.53136	3.06603	1.15177	NA	NA
TRINITY_DN1796_c0_g1	4995.83	-0.11021	0.0620645	-1.77573	0.075778	0.893493
TRINITY_DN1796_c0_g2	44.2111	0.192133	0.267344	0.718675	0.472341	0.999891
TRINITY_DN1796_c0_g3	231.403	-0.0356554	0.073925	-0.482319	0.629579	0.999891
TRINITY_DN1796_c1_g1	3142.32	-0.0228161	0.0447636	-0.509702	0.61026	0.999891
TRINITY_DN17961_c0_g1	2.6212	-2.96585	2.99508	-0.990241	NA	NA
TRINITY_DN17962_c0_g1	96.8073	-0.605466	0.372889	-1.62372	0.104436	0.918694
TRINITY_DN17962_c0_g2	30.9404	-0.562042	0.345554	-1.6265	0.103844	0.918001
TRINITY_DN17962_c1_g1	21.6303	0.466422	2.70119	0.172673	NA	NA
TRINITY_DN17963_c0_g1	204.344	0.160109	0.187649	0.853235	0.393529	0.999891
TRINITY_DN17963_c1_g1	8.09439	-0.278488	0.838363	-0.332181	0.739753	0.999891
TRINITY_DN17963_c1_g2	12.1685	0.307047	0.841534	0.364866	0.715212	0.999891
TRINITY_DN17963_c2_g1	26.3762	-0.443912	1.1263	-0.394131	0.693484	0.999891
TRINITY_DN17964_c0_g1	14.9618	-0.497092	0.989955	-0.502136	0.615572	0.999891
TRINITY_DN17965_c0_g1	33.849	0.301279	0.394642	0.763423	0.445211	0.999891
TRINITY_DN17966_c0_g1	13.2799	-0.553344	0.65692	-0.842331	0.399602	0.999891
TRINITY_DN17967_c0_g1	4.91951	1.9657	2.06352	0.952599	0.340793	0.999891
TRINITY_DN17967_c0_g2	6.49986	-0.993366	1.55314	-0.639585	0.522442	0.999891
TRINITY_DN17968_c0_g1	12.0922	-0.317384	0.616363	-0.51493	0.606602	0.999891
TRINITY_DN17969_c0_g1	5.65463	-3.4838	2.10361	-1.6561	0.0977012	0.915311
TRINITY_DN1797_c0_g1	10220.2	-0.0834403	0.0608389	-1.3715	0.17022	0.9816
TRINITY_DN1797_c0_g2	291.89	0.0518494	0.213476	0.242881	0.808097	0.999891
TRINITY_DN1797_c1_g1	892.913	0.0243801	0.0581517	0.419249	0.675034	0.999891
TRINITY_DN1797_c2_g1	54.9371	0.135258	0.441863	0.306109	0.759522	0.999891
TRINITY_DN1797_c4_g1	23.3455	0.509801	0.562291	0.906649	0.364592	0.999891
TRINITY_DN17970_c0_g1	12.5094	-0.326907	1.35507	-0.241248	0.809363	0.999891
TRINITY_DN17971_c0_g1	0.927724	2.54799	3.07765	0.827903	0.407726	NA
TRINITY_DN17972_c0_g1	10.8152	6.56896	2.21064	2.97152	0.00296333	0.325297
TRINITY_DN17972_c1_g1	3.74875	5.1445	3.04113	1.69164	NA	NA
TRINITY_DN17975_c0_g1	11.1538	-1.10468	0.410157	-2.69332	0.00707447	0.485217
TRINITY_DN17976_c0_g1	19.7064	-0.437655	0.37375	-1.17098	0.241606	0.999891
TRINITY_DN17977_c0_g1	9.50863	0.671449	0.892855	0.752025	0.452036	0.999891
TRINITY_DN17978_c0_g1	10.9925	0.0414662	1.73127	0.0239513	0.980891	0.999891
TRINITY_DN17978_c0_g2	7.15861	0.831321	0.819721	1.01415	0.31051	0.999891
TRINITY_DN17979_c0_g1	9.37716	0.00695784	1.58349	0.00439399	0.996494	0.999891
TRINITY_DN1798_c0_g1	756.008	-0.0217295	0.0685971	-0.316769	0.751419	0.999891
TRINITY_DN17980_c0_g1	10.0406	0.824534	2.03554	0.405069	0.685427	0.999891
TRINITY_DN17980_c0_g2	2.34109	-0.262546	3.00304	-0.087427	0.930332	NA
TRINITY_DN17981_c0_g1	164.12	0.339155	0.217711	1.55782	0.119276	0.923283
TRINITY_DN17981_c3_g1	43.0148	1.70188	0.895038	1.90146	0.0572419	0.863769
TRINITY_DN17981_c4_g1	12.8309	-1.85308	1.71882	-1.07811	0.280983	0.999891
TRINITY_DN17982_c0_g1	24.2308	-3.56331	1.32825	-2.68271	0.00730284	0.491422
TRINITY_DN17983_c0_g1	12.6729	-1.00294	0.966604	-1.03759	0.299459	0.999891
TRINITY_DN17985_c0_g1	15.2553	0.492785	0.388635	1.26799	0.204801	0.999891
TRINITY_DN17986_c0_g1	4.21292	-0.894564	1.35832	-0.658579	0.510166	0.999891
TRINITY_DN17987_c0_g1	10.905	-0.0990898	1.99919	-0.0495649	0.960469	0.999891
TRINITY_DN17989_c0_g1	106.131	0.12415	0.122677	1.01201	0.311534	0.999891
TRINITY_DN17989_c0_g2	4.77647	-0.924508	1.2235	-0.755626	0.449873	0.999891
TRINITY_DN17989_c1_g1	3.69408	2.16551	2.83354	0.764241	0.444724	0.999891
TRINITY_DN1799_c0_g1	631.211	-0.0236454	0.0799228	-0.295852	0.767343	0.999891
TRINITY_DN17990_c0_g1	4.54935	0.811832	1.59148	0.510111	0.609974	0.999891
TRINITY_DN17995_c0_g1	40.0662	0.265361	0.296036	0.896382	0.370049	0.999891
TRINITY_DN17996_c0_g1	9.52404	-5.66176	2.9802	-1.89979	NA	NA
TRINITY_DN17998_c0_g1	9.87527	-0.840357	2.33038	-0.36061	0.718391	0.999891
TRINITY_DN18_c0_g1	4155.95	-0.0345184	0.0555657	-0.621217	0.534457	0.999891
TRINITY_DN180_c0_g1	4321.23	0.0530205	0.0871042	0.608702	0.542722	0.999891
TRINITY_DN180_c1_g1	22.3689	0.81357	0.437842	1.85814	0.0631496	0.878083
TRINITY_DN1800_c0_g1	3332.47	0.01617	0.0706025	0.229029	0.818847	0.999891
TRINITY_DN1800_c0_g3	4146.89	-0.061431	0.0689283	-0.891229	0.372806	0.999891
TRINITY_DN1800_c0_g4	6.93214	-0.791535	0.942851	-0.839513	0.401182	0.999891
TRINITY_DN1800_c0_g5	17.9998	-1.09159	0.708984	-1.53965	0.123646	0.925458
TRINITY_DN18000_c0_g1	15.3973	2.65841	0.891458	2.98209	0.00286289	0.319473
TRINITY_DN18000_c0_g2	2.90021	-3.50776	2.9906	-1.17293	NA	NA
TRINITY_DN18000_c1_g1	4.81318	2.38411	2.80275	0.850631	0.394974	0.999891
TRINITY_DN18000_c4_g1	15.284	0.101953	1.75537	0.0580808	0.953684	0.999891
TRINITY_DN18001_c0_g1	3.61547	0.838489	2.45458	0.341602	0.732651	0.999891
TRINITY_DN18002_c0_g1	487.803	-0.0255646	0.171567	-0.149007	0.881548	0.999891
TRINITY_DN18003_c0_g1	29.5102	-0.254767	0.23116	-1.10212	0.270408	0.999891
TRINITY_DN18004_c0_g1	6.11239	1.24723	1.19924	1.04002	0.298331	0.999891
TRINITY_DN18005_c0_g1	4.91879	-2.59959	2.99701	-0.867396	0.385725	0.999891
TRINITY_DN18006_c0_g1	2.37332	3.53103	3.06604	1.15166	0.249461	NA
TRINITY_DN18007_c0_g1	1.58616	3.09435	3.07111	1.00757	0.313662	NA
TRINITY_DN18008_c0_g1	1165.54	0.00447332	0.0709954	0.0630085	0.94976	0.999891
TRINITY_DN18008_c1_g1	23.2834	-0.132369	0.333919	-0.396409	0.691803	0.999891
TRINITY_DN18008_c2_g2	12.8137	0.0326926	0.490617	0.0666357	0.946872	0.999891
TRINITY_DN18008_c3_g2	13.5048	3.62906	1.82026	1.9937	0.0461845	0.824142
TRINITY_DN1801_c0_g1	3021.15	-0.0400452	0.0440672	-0.908729	0.363493	0.999891
TRINITY_DN1801_c0_g2	172.931	0.362418	0.187609	1.93177	0.053388	0.85068
TRINITY_DN18011_c0_g1	3.37928	0.933597	1.55087	0.601984	0.547185	0.999891
TRINITY_DN18012_c0_g1	6.06837	5.81407	2.91857	1.99209	0.0463607	0.825108
TRINITY_DN18014_c0_g1	3.55874	1.96104	2.41228	0.812942	0.416252	0.999891
TRINITY_DN18015_c0_g1	8.41414	-0.371681	1.32504	-0.280507	0.779089	0.999891
TRINITY_DN18016_c0_g1	7.30242	0.632689	0.762522	0.829733	0.40669	0.999891
TRINITY_DN18018_c0_g1	2.47309	1.49255	3.05741	0.488176	NA	NA
TRINITY_DN18019_c0_g1	80.4392	-0.864706	0.810044	-1.06748	0.285755	0.999891
TRINITY_DN1802_c0_g1	301.025	0.066162	0.156423	0.422969	0.672318	0.999891
TRINITY_DN18021_c0_g1	8.65395	1.61116	2.33913	0.688786	0.490958	0.999891
TRINITY_DN18021_c1_g1	12.4905	-0.0981928	2.92734	-0.0335434	0.973241	0.999891
TRINITY_DN18022_c0_g1	41.4442	0.256507	0.329996	0.777304	0.43698	0.999891
TRINITY_DN18024_c1_g1	2.98444	-4.03391	2.98948	-1.34937	0.177219	0.988691
TRINITY_DN18026_c0_g1	15.637	6.65473	2.99482	2.22208	0.0262776	0.72651
TRINITY_DN18027_c0_g1	85.5664	0.157714	0.230851	0.683184	0.494491	0.999891
TRINITY_DN18027_c0_g2	60.3923	-0.596501	0.326019	-1.82965	0.0673018	0.88649
TRINITY_DN18027_c1_g1	44.251	-0.267061	0.605109	-0.441344	0.658964	0.999891
TRINITY_DN18027_c1_g2	61.9017	0.0459756	0.29569	0.155486	0.876438	0.999891
TRINITY_DN18027_c2_g1	37.1465	0.714442	0.567166	1.25967	0.207788	0.999891
TRINITY_DN18028_c0_g1	7.82238	0.6454	1.26847	0.5088	0.610892	0.999891
TRINITY_DN18029_c0_g1	64.4585	-0.194709	0.921516	-0.211292	0.83266	0.999891
TRINITY_DN1803_c0_g1	162.928	0.272356	0.114492	2.37883	0.0173676	0.643594
TRINITY_DN1803_c0_g2	171.131	-0.0197296	0.131218	-0.150357	0.880483	0.999891
TRINITY_DN1803_c1_g1	1138.96	-0.0472607	0.0752542	-0.628015	0.529994	0.999891
TRINITY_DN1803_c1_g2	296.582	-0.0518222	0.147545	-0.351231	0.725415	0.999891
TRINITY_DN1803_c2_g1	457.88	-0.00380989	0.11444	-0.0332915	0.973442	0.999891
TRINITY_DN1803_c3_g1	782.57	0.131226	0.162113	0.80947	0.418245	0.999891
TRINITY_DN1803_c4_g1	106.928	0.0646465	0.157124	0.411436	0.680753	0.999891
TRINITY_DN1803_c4_g2	356.916	0.0534069	0.182572	0.292526	0.769885	0.999891
TRINITY_DN1803_c5_g1	162.389	-0.0892965	0.145856	-0.612224	0.54039	0.999891
TRINITY_DN1803_c6_g1	47.2332	-0.369691	1.17737	-0.313997	0.753523	0.999891
TRINITY_DN1803_c8_g1	28.4016	-0.237455	0.616787	-0.384987	0.700247	0.999891
TRINITY_DN1803_c9_g1	16.5275	0.640331	1.29895	0.492961	0.62204	0.999891
TRINITY_DN18030_c0_g1	11.555	-0.012423	0.794625	-0.0156338	0.987527	0.999891
TRINITY_DN18031_c0_g1	23.0177	-0.0585649	0.345331	-0.169591	0.865332	0.999891
TRINITY_DN18032_c0_g1	279.63	-0.373223	0.343193	-1.0875	0.276815	0.999891
TRINITY_DN18032_c1_g1	4.6107	5.44364	3.03992	1.79072	0.0733385	0.893336
TRINITY_DN18032_c1_g2	89.1921	0.443854	0.476972	0.930566	0.352078	0.999891
TRINITY_DN18033_c0_g1	24.4756	-0.281775	0.801966	-0.351356	0.725321	0.999891
TRINITY_DN18034_c0_g1	26.9499	-2.01334	1.51744	-1.3268	0.184574	0.995102
TRINITY_DN18035_c0_g1	10.9299	1.1932	1.51433	0.78794	0.430732	0.999891
TRINITY_DN18036_c0_g1	12.5552	-0.0953955	0.375959	-0.253739	0.799697	0.999891
TRINITY_DN18037_c0_g1	18.2362	-0.362519	0.740126	-0.489807	0.62427	0.999891
TRINITY_DN18038_c0_g1	12.3538	1.08406	0.981347	1.10466	0.269306	0.999891
TRINITY_DN18039_c0_g1	7.52677	-0.604593	0.744282	-0.812318	0.416609	0.999891
TRINITY_DN18039_c1_g1	3.64405	1.09627	0.902843	1.21424	0.224657	0.999891
TRINITY_DN18040_c0_g1	16.0501	0.0292426	0.347114	0.084245	0.932862	0.999891
TRINITY_DN18041_c0_g1	17.4867	-0.819251	0.995327	-0.823097	0.410453	0.999891
TRINITY_DN18042_c0_g1	8.13566	-0.435066	0.494282	-0.880197	0.378753	0.999891
TRINITY_DN18043_c0_g1	8.06209	-4.80179	2.59615	-1.84958	NA	NA
TRINITY_DN18044_c0_g1	5.07249	-0.693936	1.56832	-0.442471	0.658148	0.999891
TRINITY_DN18045_c0_g1	3.94644	-1.05117	1.81714	-0.578474	0.562944	0.999891
TRINITY_DN18046_c0_g1	10.2834	1.16705	0.983024	1.1872	0.235149	0.999891
TRINITY_DN18046_c0_g2	9.34388	-0.297017	1.17132	-0.253575	0.799824	0.999891
TRINITY_DN18047_c0_g1	10.1893	0.00185251	0.722358	0.00256453	0.997954	0.999891
TRINITY_DN18047_c1_g1	4.26371	1.50985	1.72245	0.87657	0.38072	0.999891
TRINITY_DN18048_c0_g1	2.79836	-3.48144	2.99102	-1.16397	NA	NA
TRINITY_DN18049_c0_g1	18.3164	-0.69625	0.711867	-0.978062	0.328044	0.999891
TRINITY_DN1805_c0_g1	34.9445	-0.115937	0.253608	-0.457152	0.647561	0.999891
TRINITY_DN1805_c0_g2	398.753	0.0505617	0.102288	0.494307	0.621089	0.999891
TRINITY_DN1805_c1_g1	10060.3	-0.0792734	0.0673419	-1.17718	0.239125	0.999891
TRINITY_DN1805_c2_g1	174.605	0.0733081	0.12789	0.573212	0.566501	0.999891
TRINITY_DN18050_c0_g1	5.17136	2.94431	2.36279	1.24612	0.212722	0.999891
TRINITY_DN18050_c0_g2	11.3884	0.711973	0.98336	0.72402	0.469053	0.999891
TRINITY_DN18051_c0_g1	5.89348	0.495798	1.72319	0.287721	0.77356	0.999891
TRINITY_DN18051_c1_g1	1.08523	2.70693	3.07551	0.880157	NA	NA
TRINITY_DN18052_c0_g1	11.6266	-0.727646	0.775408	-0.938403	0.348037	0.999891
TRINITY_DN18052_c1_g1	9.92212	-3.00368	2.80157	-1.07214	0.283656	0.999891
TRINITY_DN18053_c0_g1	673.312	0.0494275	0.0791971	0.624107	0.532557	0.999891
TRINITY_DN18053_c0_g2	21.6112	-0.870179	0.709576	-1.22634	0.220072	0.999891
TRINITY_DN18053_c1_g1	13.0034	0.374733	0.359686	1.04183	0.297489	0.999891
TRINITY_DN18054_c0_g1	16.2142	0.447779	0.434147	1.0314	0.302354	0.999891
TRINITY_DN18054_c0_g2	13.8787	0.493501	0.738237	0.668486	0.503824	0.999891
TRINITY_DN18056_c0_g1	7.32155	-0.360973	0.589798	-0.612028	0.540519	0.999891
TRINITY_DN18057_c0_g1	11.7763	2.42522	1.47525	1.64394	0.10019	0.915991
TRINITY_DN18058_c1_g1	42.5472	-0.226755	0.373716	-0.60676	0.54401	0.999891
TRINITY_DN18059_c0_g1	24.0732	0.665712	0.457808	1.45413	0.145911	0.954813
TRINITY_DN1806_c0_g1	1241.88	0.0418631	0.049662	0.842961	0.39925	0.999891
TRINITY_DN18060_c0_g1	13.9786	-0.829644	0.523727	-1.58412	0.113167	0.922723
TRINITY_DN18062_c1_g1	6.19239	4.13631	2.74126	1.5089	NA	NA
TRINITY_DN18063_c0_g1	13.7128	-0.936174	1.14607	-0.816853	0.414012	0.999891
TRINITY_DN18063_c0_g2	13.4935	0.912557	1.12505	0.811129	0.417292	0.999891
TRINITY_DN18064_c0_g1	12.4004	-0.9385	1.28808	-0.728605	0.466244	0.999891
TRINITY_DN18065_c0_g1	14.94	0.576579	0.407751	1.41405	0.157348	0.967122
TRINITY_DN18065_c0_g2	12.2389	-0.0860532	0.988569	-0.0870482	0.930633	0.999891
TRINITY_DN18068_c0_g1	3.65258	-1.05066	2.99777	-0.350481	0.725978	0.999891
TRINITY_DN18069_c0_g1	80.9153	0.0200116	0.219626	0.0911167	0.9274	0.999891
TRINITY_DN1807_c0_g1	3436.69	-0.0215145	0.076844	-0.279976	0.779496	0.999891
TRINITY_DN18070_c0_g1	3.38443	3.27122	2.90287	1.12689	0.259789	0.999891
TRINITY_DN18070_c0_g2	9.94986	1.50478	1.09675	1.37203	0.170053	0.9816
TRINITY_DN18071_c0_g1	23.5724	-0.322273	0.516823	-0.623566	0.532913	0.999891
TRINITY_DN18072_c0_g1	14.0866	-0.289036	0.976368	-0.296032	0.767206	0.999891
TRINITY_DN18072_c0_g2	19.9804	0.00262616	0.883946	0.00297095	0.99763	0.999891
TRINITY_DN18075_c0_g1	7.1771	0.651242	1.00806	0.646033	0.518258	0.999891
TRINITY_DN18076_c0_g1	17.3643	-0.466227	0.680935	-0.684686	0.493542	0.999891
TRINITY_DN18076_c1_g1	8.16739	0.309195	0.835803	0.369938	0.711429	0.999891
TRINITY_DN18076_c2_g1	2.18436	-3.13087	2.99536	-1.04524	NA	NA
TRINITY_DN18077_c0_g1	5.57811	2.57494	2.78098	0.92591	0.354493	0.999891
TRINITY_DN18077_c1_g1	16.5083	0.0625508	0.699996	0.0893588	0.928797	0.999891
TRINITY_DN18077_c2_g1	13.9556	-0.37336	0.574283	-0.650133	0.515606	0.999891
TRINITY_DN18078_c0_g1	24.7088	-0.115642	0.326371	-0.354328	0.723093	0.999891
TRINITY_DN18079_c0_g1	11.3351	1.29897	1.7686	0.734464	0.462666	0.999891
TRINITY_DN1808_c0_g1	3033.82	-0.129338	0.0606026	-2.13419	0.0328272	0.768759
TRINITY_DN1808_c1_g1	252.934	0.00371957	0.0806062	0.0461449	0.963195	0.999891
TRINITY_DN1808_c2_g1	9.35164	1.47538	1.28298	1.14996	0.25016	0.999891
TRINITY_DN18080_c0_g1	9.79197	-0.307342	1.546	-0.198798	0.842421	0.999891
TRINITY_DN18081_c0_g1	11.1029	-1.99625	1.638	-1.21871	0.222954	0.999891
TRINITY_DN18082_c0_g1	20.4337	0.146665	0.564067	0.260014	0.794853	0.999891
TRINITY_DN18085_c0_g1	9.70716	-1.45493	1.96506	-0.740401	0.459057	0.999891
TRINITY_DN18085_c0_g2	9.20154	0.365179	1.17599	0.310528	0.756159	0.999891
TRINITY_DN18085_c1_g1	5.67608	3.66914	1.37945	2.65985	0.00781762	0.504714
TRINITY_DN18085_c1_g2	4.22737	3.12859	1.70073	1.83955	0.0658336	0.883025
TRINITY_DN18085_c2_g1	15.422	-1.24146	1.1298	-1.09884	0.27184	0.999891
TRINITY_DN18085_c2_g2	22.2492	-0.646881	0.489685	-1.32101	0.186497	0.997521
TRINITY_DN18087_c0_g2	13.7988	0.269898	0.435311	0.620011	0.535251	0.999891
TRINITY_DN18089_c0_g1	8.88266	-0.482562	2.03566	-0.237054	0.812615	0.999891
TRINITY_DN1809_c0_g1	328.66	0.148835	0.128568	1.15764	0.247012	0.999891
TRINITY_DN18090_c0_g1	37.3632	-1.03845	0.754871	-1.37567	0.168924	0.980479
TRINITY_DN18091_c0_g1	49.0982	-0.792973	0.513489	-1.54428	0.122519	0.924413
TRINITY_DN18092_c0_g1	11.6588	-1.51327	1.69928	-0.890536	0.373178	0.999891
TRINITY_DN18096_c0_g2	6.40761	-3.70282	2.9682	-1.2475	0.212215	0.999891
TRINITY_DN18097_c0_g1	100.307	-0.0733095	1.45406	-0.050417	0.95979	0.999891
TRINITY_DN18098_c0_g1	23.7114	0.0547641	0.844628	0.0648381	0.948303	0.999891
TRINITY_DN181_c0_g1	383.594	-0.059414	0.0558667	-1.0635	0.287557	0.999891
TRINITY_DN181_c1_g1	131.849	0.0577315	0.119521	0.483025	0.629078	0.999891
TRINITY_DN181_c2_g1	80.2336	-0.0251671	0.184541	-0.136377	0.891523	0.999891
TRINITY_DN181_c2_g2	56.437	0.194016	0.176368	1.10006	0.271305	0.999891
TRINITY_DN181_c3_g1	18.2887	-0.111347	0.448765	-0.248118	0.804043	0.999891
TRINITY_DN181_c4_g1	42.8065	0.780589	0.513244	1.52089	0.128287	0.930564
TRINITY_DN1810_c0_g1	88.1963	-0.00974012	0.134433	-0.0724532	0.942241	0.999891
TRINITY_DN18102_c0_g1	36.2991	-1.041	0.596993	-1.74374	0.0812046	0.895682
TRINITY_DN18103_c0_g1	13.1521	0.941357	1.97412	0.476849	0.633469	0.999891
TRINITY_DN18106_c0_g1	54.7626	-0.0705622	0.266624	-0.264651	0.791279	0.999891
TRINITY_DN18106_c1_g2	25.004	-0.57594	1.60349	-0.359179	0.719461	0.999891
TRINITY_DN18106_c10_g1	22.2636	-3.78458	2.42455	-1.56094	0.118537	0.92275
TRINITY_DN18106_c2_g1	53.6681	-0.22013	0.44675	-0.492736	0.622199	0.999891
TRINITY_DN18106_c5_g1	40.5149	-0.559507	0.414285	-1.35054	0.176844	0.988533
TRINITY_DN18106_c7_g1	67.5555	-0.0948975	0.219513	-0.432309	0.665517	0.999891
TRINITY_DN18107_c0_g1	8.48381	-0.460497	0.589153	-0.781625	0.434435	0.999891
TRINITY_DN18109_c0_g1	2.68319	-0.0224656	1.3746	-0.0163433	0.98696	NA
TRINITY_DN1811_c0_g1	527.038	-0.111106	0.0608418	-1.82615	0.0678283	0.886521
TRINITY_DN1811_c1_g1	278.334	-0.141199	0.220789	-0.639519	0.522485	0.999891
TRINITY_DN1811_c2_g1	55.5898	0.83319	0.281893	2.9557	0.00311964	0.32918
TRINITY_DN1811_c5_g1	33.436	0.228716	0.620584	0.36855	0.712463	0.999891
TRINITY_DN1811_c6_g1	76.8858	-0.33724	0.171321	-1.96846	0.0490146	0.834094
TRINITY_DN1811_c7_g1	29.3028	0.631047	0.786891	0.80195	0.422582	0.999891
TRINITY_DN1811_c8_g1	615.065	-0.0582309	0.140894	-0.413297	0.679389	0.999891
TRINITY_DN18110_c0_g1	4.40728	2.88124	1.27374	2.26204	0.0236951	0.707093
TRINITY_DN18111_c0_g1	8.60088	1.26393	2.05605	0.614736	0.538729	0.999891
TRINITY_DN18112_c0_g1	3.08006	4.54572	3.04533	1.49268	NA	NA
TRINITY_DN18115_c0_g1	8.3096	1.30331	1.50604	0.865389	0.386826	0.999891
TRINITY_DN18116_c0_g1	5.36341	0.090707	1.59482	0.0568758	0.954644	0.999891
TRINITY_DN18117_c0_g1	61.4652	-0.227528	0.58935	-0.386066	0.699448	0.999891
TRINITY_DN18118_c0_g1	9.79395	0.415552	1.55827	0.266676	0.789719	0.999891
TRINITY_DN18119_c0_g1	82.8878	0.184918	0.154978	1.19319	0.232797	0.999891
TRINITY_DN18119_c1_g1	26.4638	0.634422	0.644872	0.983795	0.325216	0.999891
TRINITY_DN18119_c2_g1	41.4448	-0.240327	0.321256	-0.748086	0.454408	0.999891
TRINITY_DN18119_c3_g1	13.4819	1.54192	1.66724	0.924836	0.355051	0.999891
TRINITY_DN18119_c4_g1	15.2965	-0.728911	1.35427	-0.53823	0.590418	0.999891
TRINITY_DN1812_c0_g1	1270.69	0.0112577	0.0561627	0.200447	0.841131	0.999891
TRINITY_DN1812_c1_g1	6.67306	0.672625	1.26322	0.532471	0.5944	0.999891
TRINITY_DN1812_c1_g2	440.019	-0.0684439	0.0737129	-0.928519	0.353138	0.999891
TRINITY_DN18120_c0_g1	13.2502	0.0536502	1.75971	0.0304881	0.975678	0.999891
TRINITY_DN18120_c1_g1	11.915	0.988704	0.819547	1.2064	0.227662	0.999891
TRINITY_DN18120_c11_g1	3.60199	-4.2863	2.98707	-1.43495	0.151301	0.959776
TRINITY_DN18120_c12_g1	6.1434	2.04401	1.99971	1.02216	0.306707	0.999891
TRINITY_DN18120_c13_g1	7.82384	-0.19985	2.32671	-0.0858935	0.931551	0.999891
TRINITY_DN18120_c2_g2	5.73781	-0.293353	3.04678	-0.0962829	0.923296	0.999891
TRINITY_DN18120_c6_g1	51.1592	-0.717024	0.428367	-1.67386	0.0941589	0.910738
TRINITY_DN18120_c7_g1	49.6812	0.392947	0.387086	1.01514	0.310039	0.999891
TRINITY_DN18120_c8_g1	5.78283	2.87874	2.35548	1.22214	0.221653	0.999891
TRINITY_DN18120_c9_g1	7.66103	2.03702	2.71181	0.751166	0.452553	0.999891
TRINITY_DN18121_c0_g1	11.6628	-0.607887	1.1556	-0.526035	0.598864	0.999891
TRINITY_DN18121_c0_g2	8.37165	-3.89973	2.03493	-1.9164	0.0553148	0.856395
TRINITY_DN18121_c0_g3	7.68757	-2.27844	1.02918	-2.21385	0.0268393	0.730671
TRINITY_DN18122_c0_g1	15.1964	-0.277043	0.67354	-0.411324	0.680835	0.999891
TRINITY_DN18123_c0_g1	18.928	-0.119286	0.429779	-0.277552	0.781357	0.999891
TRINITY_DN18125_c0_g1	13.8312	0.218501	0.376401	0.580501	0.561576	0.999891
TRINITY_DN18125_c1_g1	11.0969	0.218585	0.63428	0.344619	0.730381	0.999891
TRINITY_DN18126_c0_g1	6.41567	1.418	2.76743	0.51239	0.608378	0.999891
TRINITY_DN18128_c0_g1	12.9346	1.65446	1.52844	1.08245	0.279053	0.999891
TRINITY_DN18129_c0_g1	73.5343	-3.4782	0.934002	-3.72397	0.000196112	0.0696049
TRINITY_DN1813_c0_g1	192.801	0.117468	0.211423	0.555608	0.578479	0.999891
TRINITY_DN1813_c1_g1	11.9601	1.04856	1.02683	1.02117	0.307176	0.999891
TRINITY_DN1813_c1_g2	1391.58	-0.0290349	0.0933329	-0.311089	0.755733	0.999891
TRINITY_DN1813_c1_g5	14.0392	0.42832	0.588949	0.727261	0.467066	0.999891
TRINITY_DN1813_c1_g6	16.4556	-0.0562299	0.381542	-0.147375	0.882836	0.999891
TRINITY_DN1813_c2_g1	237.511	0.414446	0.251135	1.65029	0.0988827	0.915311
TRINITY_DN18131_c0_g1	2.76057	-1.48981	1.46403	-1.01761	0.308864	NA
TRINITY_DN18132_c0_g1	19.4269	0.17202	1.53356	0.112171	0.910688	0.999891
TRINITY_DN18133_c0_g1	15.8772	-0.166274	0.321113	-0.517805	0.604594	0.999891
TRINITY_DN18134_c0_g1	11.0164	-0.472266	0.464787	-1.01609	0.309586	0.999891
TRINITY_DN18135_c0_g1	3.62903	0.0295586	1.57885	0.0187217	0.985063	0.999891
TRINITY_DN18137_c0_g1	12.6007	-0.142309	1.57792	-0.0901877	0.928138	0.999891
TRINITY_DN18138_c0_g1	4.06994	4.24416	2.81577	1.50728	0.131738	0.935447
TRINITY_DN18139_c0_g1	22.7561	0.811802	2.03314	0.399285	0.689684	0.999891
TRINITY_DN18139_c1_g1	7.88943	1.09676	1.40884	0.778482	0.436285	0.999891
TRINITY_DN1814_c0_g1	535.174	0.0537544	0.11953	0.449716	0.652915	0.999891
TRINITY_DN18140_c0_g1	15.7087	0.769456	0.550079	1.39881	0.16187	0.973155
TRINITY_DN18140_c0_g2	159.015	0.197654	0.55034	0.359149	0.719484	0.999891
TRINITY_DN18140_c1_g1	32.7211	-0.3678	0.563725	-0.652445	0.514114	0.999891
TRINITY_DN18140_c2_g2	37.1744	0.0390735	0.474197	0.0823993	0.934329	0.999891
TRINITY_DN18140_c4_g1	19.6054	1.42411	0.639898	2.22552	0.0260462	0.725644
TRINITY_DN18140_c7_g1	20.2553	0.39067	0.564897	0.691578	0.489202	0.999891
TRINITY_DN18141_c0_g1	383.309	-0.0331573	0.0851896	-0.389217	0.697115	0.999891
TRINITY_DN18141_c0_g2	31.0816	0.0156231	0.431366	0.0362176	0.971109	0.999891
TRINITY_DN18141_c0_g3	37.5479	0.115061	0.275239	0.418041	0.675917	0.999891
TRINITY_DN18141_c0_g4	24.0503	0.101617	0.764225	0.132967	0.894219	0.999891
TRINITY_DN18141_c1_g1	11.7946	-0.625786	1.56798	-0.399103	0.689817	0.999891
TRINITY_DN18141_c1_g3	47.9519	0.0798606	0.406469	0.196474	0.844239	0.999891
TRINITY_DN18141_c2_g1	27.1855	0.311069	0.840175	0.370244	0.711201	0.999891
TRINITY_DN18145_c0_g1	5.36132	0.685563	2.34784	0.291997	0.770289	0.999891
TRINITY_DN18146_c0_g1	13.6578	-0.0753032	0.389968	-0.193101	0.84688	0.999891
TRINITY_DN18148_c0_g1	14.7397	0.157023	0.450222	0.348767	0.727264	0.999891
TRINITY_DN18148_c1_g1	3.53624	-0.522685	1.26051	-0.414662	0.678389	0.999891
TRINITY_DN18149_c1_g1	36.3156	1.73606	1.26761	1.36956	0.170824	0.982509
TRINITY_DN1815_c0_g1	1296.38	-0.0367868	0.0754575	-0.487517	0.625892	0.999891
TRINITY_DN1815_c1_g1	41885.7	-0.132514	0.0872619	-1.51858	0.128869	0.931402
TRINITY_DN1815_c11_g1	56.9893	0.0192173	0.189237	0.101551	0.919113	0.999891
TRINITY_DN1815_c12_g1	75.3022	-0.0376964	0.391168	-0.096369	0.923228	0.999891
TRINITY_DN1815_c14_g1	141.946	0.128316	0.16818	0.762965	0.445484	0.999891
TRINITY_DN1815_c15_g1	28.4268	-0.627977	1.94944	-0.322131	0.747353	0.999891
TRINITY_DN1815_c18_g1	1232.25	-0.219743	0.15088	-1.45641	0.14528	0.954256
TRINITY_DN1815_c2_g1	263.47	-0.00360422	0.0760691	-0.0473808	0.96221	0.999891
TRINITY_DN1815_c20_g1	38.1236	0.296687	0.356241	0.832827	0.404942	0.999891
TRINITY_DN1815_c3_g1	40.3903	-0.0134527	0.22855	-0.0588609	0.953063	0.999891
TRINITY_DN1815_c4_g1	397.189	-0.246499	0.16072	-1.53372	0.125099	0.927829
TRINITY_DN1815_c4_g2	242.821	-0.0900217	0.14221	-0.633019	0.526721	0.999891
TRINITY_DN1815_c5_g1	422.41	-0.0795686	0.0887913	-0.896131	0.370183	0.999891
TRINITY_DN1815_c6_g1	767.014	-0.0442925	0.0501734	-0.882787	0.377351	0.999891
TRINITY_DN1815_c7_g1	74.5302	0.0801889	0.218221	0.367467	0.713271	0.999891
TRINITY_DN1815_c8_g1	45.6432	-0.0650955	0.317811	-0.204824	0.837709	0.999891
TRINITY_DN1815_c9_g1	312.397	-0.0637902	0.179307	-0.355759	0.722021	0.999891
TRINITY_DN1815_c9_g2	29.3994	-0.214207	0.516493	-0.414734	0.678336	0.999891
TRINITY_DN18150_c0_g1	26.073	-0.185019	0.349817	-0.528901	0.596874	0.999891
TRINITY_DN18150_c1_g1	26.3975	-0.0945682	0.230955	-0.409466	0.682198	0.999891
TRINITY_DN18150_c2_g1	23.9032	0.00714437	0.429161	0.0166473	0.986718	0.999891
TRINITY_DN18150_c3_g1	17.4531	0.611724	1.49798	0.408365	0.683005	0.999891
TRINITY_DN18152_c0_g1	9.4201	1.05413	0.978457	1.07734	0.281328	0.999891
TRINITY_DN18152_c0_g2	8.19771	1.03741	1.02729	1.00985	0.312568	0.999891
TRINITY_DN18154_c0_g1	13.2895	-0.292584	1.75724	-0.166502	0.867762	0.999891
TRINITY_DN18155_c0_g1	4.75053	4.86021	3.00204	1.61897	NA	NA
TRINITY_DN18157_c0_g2	282.423	-0.0316212	0.110237	-0.286848	0.774228	0.999891
TRINITY_DN18157_c0_g3	359.083	-0.00176679	0.0806489	-0.0219072	0.982522	0.999891
TRINITY_DN18157_c0_g4	5.8786	0.12526	1.37635	0.0910092	0.927485	0.999891
TRINITY_DN18157_c1_g1	33.0185	0.0248671	0.275819	0.0901573	0.928162	0.999891
TRINITY_DN18158_c1_g1	6.61087	2.25318	2.28171	0.987497	0.323399	0.999891
TRINITY_DN1816_c0_g1	15451.5	0.0805085	0.0781085	1.03073	0.302669	0.999891
TRINITY_DN18160_c0_g1	11.7024	1.50249	1.63755	0.917526	0.358867	0.999891
TRINITY_DN18163_c0_g1	3.8076	4.15629	3.05597	1.36006	0.173811	0.985587
TRINITY_DN18165_c0_g1	2.50509	4.30764	3.04705	1.41371	0.157448	NA
TRINITY_DN18166_c0_g1	8.16745	1.98889	2.29047	0.868332	0.385213	0.999891
TRINITY_DN18167_c0_g1	19.5769	-0.507347	0.839473	-0.604364	0.545602	0.999891
TRINITY_DN18168_c0_g1	8.95141	0.174428	0.694517	0.25115	0.801698	0.999891
TRINITY_DN18169_c0_g1	44.1478	-0.365615	0.623479	-0.586411	0.557599	0.999891
TRINITY_DN1817_c0_g1	384.341	-0.0354228	0.0761454	-0.465199	0.641789	0.999891
TRINITY_DN1817_c1_g1	7.42228	-0.140348	0.640457	-0.219138	0.826542	0.999891
TRINITY_DN18170_c0_g1	6.31405	-0.81155	0.771999	-1.05123	0.293152	0.999891
TRINITY_DN18171_c0_g1	33.7592	-0.719172	0.375116	-1.9172	0.0552124	0.856136
TRINITY_DN18173_c0_g1	3.76248	2.57575	2.68151	0.960557	0.336775	0.999891
TRINITY_DN18173_c0_g2	2.40497	-0.1165	1.80276	-0.064623	0.948474	NA
TRINITY_DN18174_c0_g1	7.93913	0.0175505	1.3616	0.0128896	0.989716	0.999891
TRINITY_DN18174_c0_g2	9.64305	0.740806	1.06033	0.698658	0.484766	0.999891
TRINITY_DN18175_c0_g1	84.5815	-0.413813	0.580476	-0.712886	0.475916	0.999891
TRINITY_DN18175_c1_g1	4.37226	-2.64661	2.95641	-0.895211	NA	NA
TRINITY_DN18176_c0_g1	10.9819	1.46731	1.08746	1.3493	0.17724	0.988691
TRINITY_DN18177_c0_g1	211.19	-0.00593972	0.0908637	-0.0653696	0.94788	0.999891
TRINITY_DN18177_c3_g1	4.66652	-0.0100866	1.41548	-0.00712588	0.994314	0.999891
TRINITY_DN18179_c0_g1	25.3601	-0.62955	0.501366	-1.25567	0.209236	0.999891
TRINITY_DN18179_c0_g2	1.77616	-4.468	3.02083	-1.47907	0.139122	NA
TRINITY_DN1818_c0_g1	875.987	-0.118289	0.0565524	-2.09167	0.0364683	0.789082
TRINITY_DN18180_c0_g1	9.1643	0.875748	0.807496	1.08452	0.278133	0.999891
TRINITY_DN18182_c0_g1	27.6088	0.846227	0.682939	1.2391	0.21531	0.999891
TRINITY_DN18183_c0_g1	3.42871	-2.47361	2.99967	-0.824629	0.409582	0.999891
TRINITY_DN18184_c0_g1	26.7147	-0.287366	0.878355	-0.327164	0.743544	0.999891
TRINITY_DN18184_c1_g1	8.48393	0.485228	0.817429	0.593602	0.552778	0.999891
TRINITY_DN18185_c0_g2	23.2952	-0.391444	0.381094	-1.02716	0.304346	0.999891
TRINITY_DN18185_c0_g3	13.7491	4.27511	1.53602	2.78324	0.00538184	0.426047
TRINITY_DN18185_c1_g1	712.915	0.000526884	0.106197	0.00496137	0.996041	0.999891
TRINITY_DN18185_c1_g2	24.7605	-0.392657	0.655943	-0.598614	0.54943	0.999891
TRINITY_DN18185_c2_g1	3.86891	-0.757068	1.82057	-0.415841	0.677526	0.999891
TRINITY_DN18185_c2_g2	74.3645	-0.196872	0.192429	-1.02309	0.306266	0.999891
TRINITY_DN18185_c3_g1	6.37896	1.70146	1.34223	1.26763	0.20493	0.999891
TRINITY_DN18185_c4_g1	13.9274	-0.0719038	0.375989	-0.191239	0.848338	0.999891
TRINITY_DN18185_c5_g1	7.9409	0.484342	1.07794	0.449322	0.653199	0.999891
TRINITY_DN18185_c6_g1	10.7376	-0.0034696	0.694898	-0.00499296	0.996016	0.999891
TRINITY_DN18185_c7_g1	7.59287	1.41011	0.944061	1.49367	0.135262	0.940788
TRINITY_DN18185_c7_g2	10.6425	-0.183214	0.497463	-0.368297	0.712652	0.999891
TRINITY_DN18185_c8_g1	15.4294	0.756629	0.45029	1.68032	0.092896	0.910738
TRINITY_DN18188_c1_g1	41.793	-2.23047	1.6039	-1.39065	0.16433	0.976091
TRINITY_DN1819_c0_g1	279.266	-0.217179	0.107223	-2.02549	0.0428169	0.814375
TRINITY_DN1819_c1_g1	192.789	-0.159429	0.174127	-0.915589	0.359882	0.999891
TRINITY_DN1819_c2_g1	78.2479	0.205176	0.161302	1.272	0.203374	0.999891
TRINITY_DN1819_c4_g1	33.1194	0.132436	0.92486	0.143196	0.886136	0.999891
TRINITY_DN1819_c5_g1	37.0695	-0.0676858	0.934986	-0.0723923	0.94229	0.999891
TRINITY_DN1819_c6_g1	31.0752	-0.113939	0.42278	-0.269498	0.787546	0.999891
TRINITY_DN1819_c7_g1	33.8257	0.039145	0.273375	0.143192	0.886139	0.999891
TRINITY_DN1819_c9_g1	19.4171	-0.0332943	1.11268	-0.0299227	0.976129	0.999891
TRINITY_DN18190_c0_g1	13.9755	-0.206259	0.432222	-0.477205	0.633216	0.999891
TRINITY_DN18191_c0_g1	25.4778	1.40038	0.88622	1.58017	0.114067	0.922723
TRINITY_DN18192_c0_g1	7.0313	-0.227998	1.0766	-0.211776	0.832282	0.999891
TRINITY_DN18195_c0_g1	25.6038	-0.0242452	0.253546	-0.0956243	0.923819	0.999891
TRINITY_DN18195_c0_g2	15.8396	0.566843	0.410648	1.38036	0.167475	0.979028
TRINITY_DN18196_c0_g1	13.7452	0.42409	0.729215	0.581571	0.560856	0.999891
TRINITY_DN18196_c1_g1	5.87335	0.833298	0.832869	1.00052	0.317061	0.999891
TRINITY_DN18199_c0_g1	5.36013	0.30662	0.58229	0.526577	0.598487	0.999891
TRINITY_DN182_c0_g1	1076.93	0.0443067	0.113391	0.390743	0.695987	0.999891
TRINITY_DN182_c0_g2	783.87	-0.0657346	0.128005	-0.513532	0.607579	0.999891
TRINITY_DN182_c1_g1	1663.39	-0.0183375	0.0549932	-0.333451	0.738794	0.999891
TRINITY_DN182_c1_g2	2096.17	0.00426449	0.0672818	0.0633826	0.949462	0.999891
TRINITY_DN182_c1_g3	16.2373	0.673505	1.51885	0.443431	0.657454	0.999891
TRINITY_DN1820_c0_g1	528.411	0.0153062	0.0514396	0.297557	0.766041	0.999891
TRINITY_DN18201_c0_g1	487.558	-0.243384	0.2177	-1.11798	0.263576	0.999891
TRINITY_DN18202_c0_g1	1967.69	0.154022	0.148461	1.03746	0.299522	0.999891
TRINITY_DN18202_c1_g1	89.3714	0.284475	0.164526	1.72906	0.0837992	0.898691
TRINITY_DN18203_c0_g1	14.9738	0.0864293	0.460639	0.187629	0.851167	0.999891
TRINITY_DN18203_c1_g1	16.1375	0.869345	0.787078	1.10452	0.269367	0.999891
TRINITY_DN18204_c0_g1	2.38748	1.48601	1.51917	0.978172	0.327989	NA
TRINITY_DN18206_c0_g1	13.4889	0.228483	0.637084	0.35864	0.719865	0.999891
TRINITY_DN18206_c0_g2	7.46646	0.287025	0.595561	0.48194	0.629848	0.999891
TRINITY_DN1821_c0_g1	515.028	0.0495679	0.0606436	0.817364	0.41372	0.999891
TRINITY_DN18210_c0_g1	5.79293	0.299704	1.16786	0.256628	0.797466	0.999891
TRINITY_DN18211_c0_g1	6.27066	5.7575	2.87232	2.00448	0.0450186	0.820848
TRINITY_DN18213_c0_g1	5.49108	4.05469	1.73084	2.34262	0.0191491	0.666646
TRINITY_DN18214_c0_g1	70.2719	-0.152078	1.23376	-0.123264	0.901898	0.999891
TRINITY_DN18215_c0_g1	312.93	0.000184484	0.092973	0.00198428	0.998417	0.999891
TRINITY_DN18216_c0_g1	12.6138	0.458331	0.512328	0.894606	0.370998	0.999891
TRINITY_DN18216_c1_g1	9.68023	0.0927622	0.513083	0.180794	0.85653	0.999891
TRINITY_DN18217_c0_g1	330.216	-0.869135	0.256401	-3.38975	0.000699567	0.156148
TRINITY_DN18217_c0_g2	88.647	0.261207	0.473398	0.551771	0.581105	0.999891
TRINITY_DN18217_c1_g1	6.4514	-0.254838	1.82209	-0.13986	0.888771	0.999891
TRINITY_DN18219_c0_g1	355.781	-0.160839	0.250505	-0.64206	0.520834	0.999891
TRINITY_DN1822_c0_g1	286.026	-0.106441	0.106275	-1.00156	0.316554	0.999891
TRINITY_DN18220_c0_g1	14.417	0.176138	0.463074	0.380366	0.703674	0.999891
TRINITY_DN18224_c0_g1	8.10821	-3.38048	1.91438	-1.76583	0.077424	0.894581
TRINITY_DN18224_c1_g1	6.12803	-0.723522	2.79846	-0.258543	0.795988	0.999891
TRINITY_DN18225_c0_g1	14.3711	-0.293206	0.571973	-0.512621	0.608216	0.999891
TRINITY_DN18226_c0_g1	2.59467	3.64987	3.00953	1.21277	0.225218	NA
TRINITY_DN18226_c0_g2	5.83904	0.301167	1.53883	0.195712	0.844835	0.999891
TRINITY_DN18226_c0_g3	5.63922	2.20966	1.52274	1.4511	0.146751	0.955519
TRINITY_DN18226_c1_g1	25.1864	0.882681	0.585991	1.5063	0.131989	0.935906
TRINITY_DN18227_c0_g1	47.3841	-0.00337016	0.192925	-0.0174688	0.986063	0.999891
TRINITY_DN18227_c0_g2	3608.44	0.0652792	0.0714462	0.913683	0.360883	0.999891
TRINITY_DN18228_c0_g1	5.69942	0.352388	1.79224	0.196619	0.844126	0.999891
TRINITY_DN18229_c0_g1	3.74633	1.001	2.95292	0.338988	NA	NA
TRINITY_DN18229_c0_g2	11.2391	0.10543	1.04781	0.10062	0.919852	0.999891
TRINITY_DN1823_c0_g1	4996.08	-0.0289806	0.0776396	-0.373271	0.708947	0.999891
TRINITY_DN1823_c0_g2	3334.81	-0.00741117	0.0501193	-0.147871	0.882445	0.999891
TRINITY_DN18230_c0_g1	10.6608	0.234683	0.889981	0.263694	0.792015	0.999891
TRINITY_DN18231_c0_g1	7.99965	-0.0589125	1.07519	-0.0547927	0.956304	0.999891
TRINITY_DN18232_c0_g1	36.2945	-0.470398	0.303876	-1.548	0.121623	0.924358
TRINITY_DN18232_c1_g1	18.8573	-0.735902	1.50048	-0.490445	0.623819	0.999891
TRINITY_DN18234_c0_g1	15.36	1.36229	0.742286	1.83526	0.0664668	0.884095
TRINITY_DN18235_c0_g1	17.0132	-0.0397315	1.32948	-0.029885	0.976159	0.999891
TRINITY_DN18236_c0_g1	13.544	-1.33747	1.77206	-0.754755	NA	NA
TRINITY_DN18237_c0_g1	72.1885	0.0234211	0.388751	0.0602472	0.951959	0.999891
TRINITY_DN18237_c1_g1	9.7093	0.189776	1.1442	0.165859	0.868268	0.999891
TRINITY_DN18238_c0_g1	18.7623	0.104702	0.469712	0.222906	0.823608	0.999891
TRINITY_DN18239_c0_g1	10.6159	0.588477	0.707168	0.83216	0.405319	0.999891
TRINITY_DN1824_c0_g1	1140.59	-0.124997	0.0765261	-1.63339	0.102386	0.916626
TRINITY_DN1824_c1_g1	505.362	-0.0900894	0.0972192	-0.926663	0.354102	0.999891
TRINITY_DN1824_c1_g2	1511.93	-0.0456145	0.0750396	-0.607872	0.543272	0.999891
TRINITY_DN18240_c0_g2	4.49837	1.99263	2.86428	0.695684	0.486627	0.999891
TRINITY_DN18241_c0_g1	21.4722	-0.0271194	0.321257	-0.0844166	0.932725	0.999891
TRINITY_DN18242_c0_g1	9.2876	1.09138	0.759868	1.43627	0.150925	0.959198
TRINITY_DN18244_c0_g1	107.473	0.311211	0.288588	1.07839	0.28086	0.999891
TRINITY_DN18244_c1_g1	9.51377	2.11241	1.04603	2.01946	0.0434396	0.815228
TRINITY_DN18245_c0_g1	0.869314	-1.75508	3.04208	-0.576934	0.563984	NA
TRINITY_DN18245_c0_g2	11.2554	0.232026	2.31588	0.100189	0.920194	0.999891
TRINITY_DN18246_c0_g1	11.9127	-0.0697776	0.391383	-0.178285	0.858499	0.999891
TRINITY_DN18247_c0_g1	26.4834	-0.522908	0.297234	-1.75924	0.0785361	0.894862
TRINITY_DN18247_c0_g2	14.2419	0.704432	1.33728	0.526766	0.598356	0.999891
TRINITY_DN18248_c0_g1	11.681	-0.432914	0.865382	-0.500258	0.616894	0.999891
TRINITY_DN18249_c0_g1	14.9541	-0.0788843	0.312448	-0.252472	0.800676	0.999891
TRINITY_DN1825_c0_g1	1060.62	0.0626907	0.0830764	0.754614	0.45048	0.999891
TRINITY_DN1825_c0_g2	68.3763	1.07712	0.982247	1.09659	0.272823	0.999891
TRINITY_DN1825_c0_g3	46.9277	0.355149	0.204453	1.73706	0.0823758	0.896728
TRINITY_DN1825_c1_g1	1084.72	0.122487	0.0509411	2.40448	0.0161955	0.631314
TRINITY_DN1825_c2_g1	20.7592	0.00753107	0.335682	0.0224351	0.982101	0.999891
TRINITY_DN1825_c2_g2	22.2395	-1.17583	0.695321	-1.69107	0.0908239	0.907922
TRINITY_DN1825_c3_g1	19.2668	1.14249	0.432989	2.63861	0.0083246	0.519729
TRINITY_DN1825_c6_g1	4.88335	-2.61601	2.95097	-0.886492	NA	NA
TRINITY_DN18250_c0_g1	162.579	0.051963	0.0970419	0.53547	0.592325	0.999891
TRINITY_DN18251_c0_g1	6.13965	-0.840794	1.61746	-0.519825	0.603186	0.999891
TRINITY_DN18254_c0_g1	9.31094	1.8915	1.99726	0.947049	0.343614	0.999891
TRINITY_DN18254_c0_g2	3.88447	-2.50461	2.95774	-0.846798	NA	NA
TRINITY_DN18255_c0_g1	15.3185	0.352135	0.359594	0.979257	0.327453	0.999891
TRINITY_DN18256_c0_g1	47.1315	0.0410842	0.278984	0.147264	0.882924	0.999891
TRINITY_DN18256_c1_g1	2.15174	-1.79723	2.7877	-0.644701	0.519121	NA
TRINITY_DN18257_c0_g1	11.3616	0.104926	0.620731	0.169036	0.865768	0.999891
TRINITY_DN18258_c0_g1	11.6827	0.218077	0.457695	0.476468	0.633741	0.999891
TRINITY_DN18259_c0_g1	11.0476	0.640182	0.616638	1.03818	0.299186	0.999891
TRINITY_DN1826_c0_g1	268.759	-0.183415	0.116269	-1.5775	0.11468	0.922723
TRINITY_DN18260_c1_g1	17.9902	-0.351097	0.524384	-0.669541	0.503151	0.999891
TRINITY_DN18260_c2_g1	7.41972	-1.86927	2.01814	-0.926234	0.354324	0.999891
TRINITY_DN18261_c0_g1	32.8422	0.188303	0.549838	0.342469	0.731998	0.999891
TRINITY_DN18261_c0_g2	18.9724	-0.241615	0.537259	-0.449717	0.652914	0.999891
TRINITY_DN18261_c1_g1	6.67931	-0.277665	0.807618	-0.343807	0.730991	0.999891
TRINITY_DN18262_c0_g1	3.37387	0.929494	1.16834	0.795565	0.426285	0.999891
TRINITY_DN18262_c1_g1	27.3295	-0.233732	0.610046	-0.383138	0.701618	0.999891
TRINITY_DN18262_c2_g1	3.96906	4.86984	3.04328	1.6002	NA	NA
TRINITY_DN18263_c0_g1	6.66734	0.496236	0.691075	0.718064	0.472718	0.999891
TRINITY_DN18264_c0_g1	53.0216	0.0136958	0.243689	0.0562019	0.955181	0.999891
TRINITY_DN18264_c1_g1	47.8907	-0.036379	0.23897	-0.152233	0.879003	0.999891
TRINITY_DN18264_c2_g1	10.0671	1.34907	0.6817	1.97898	0.0478186	0.831104
TRINITY_DN18264_c2_g2	6.67218	-0.346281	2.40465	-0.144005	0.885496	0.999891
TRINITY_DN18264_c4_g1	10.7196	-0.573165	0.573128	-1.00007	0.317279	0.999891
TRINITY_DN18264_c5_g1	17.7047	-0.180345	1.15955	-0.15553	0.876404	0.999891
TRINITY_DN18264_c6_g1	8.68451	1.23795	1.34309	0.921717	0.356676	0.999891
TRINITY_DN18265_c0_g1	76.9617	0.55335	0.395262	1.39996	0.161526	0.972693
TRINITY_DN18265_c0_g2	89.297	0.41096	0.422942	0.971669	0.331215	0.999891
TRINITY_DN18265_c0_g3	14.5014	1.8189	0.950286	1.91405	0.0556135	0.856885
TRINITY_DN18266_c0_g1	17.8132	1.45733	1.10616	1.31747	0.18768	0.999041
TRINITY_DN18267_c0_g1	1.12263	-1.99895	3.07122	-0.650865	0.515134	NA
TRINITY_DN18267_c0_g2	9.50839	3.46496	2.19984	1.5751	0.115233	0.922723
TRINITY_DN18268_c0_g1	3.6921	-0.085945	2.13235	-0.0403053	0.96785	0.999891
TRINITY_DN18269_c0_g1	5.59393	0.515337	1.03745	0.496734	0.619377	0.999891
TRINITY_DN1827_c0_g1	316.41	-0.0589813	0.100922	-0.584426	0.558933	0.999891
TRINITY_DN1827_c1_g1	4.66859	5.39499	2.4788	2.17645	0.0295215	0.74716
TRINITY_DN18270_c0_g1	6.25837	1.3076	1.54372	0.847044	0.396971	0.999891
TRINITY_DN18270_c0_g2	10.9776	-0.110592	1.08707	-0.101734	0.918968	0.999891
TRINITY_DN18271_c0_g1	18.2408	-1.06102	1.29505	-0.819288	0.412622	0.999891
TRINITY_DN18272_c0_g1	9.16561	1.67479	1.66568	1.00547	0.31467	0.999891
TRINITY_DN18272_c0_g2	7.98326	5.75065	2.69932	2.13041	0.0331378	0.770149
TRINITY_DN18273_c0_g1	21.2109	0.369128	0.424626	0.869303	0.384681	0.999891
TRINITY_DN18274_c0_g1	23.6207	-0.117466	0.242937	-0.483525	0.628723	0.999891
TRINITY_DN18275_c0_g1	5.75483	2.98026	2.54951	1.16896	0.242422	0.999891
TRINITY_DN18275_c0_g2	3.4757	5.03745	3.04162	1.65617	NA	NA
TRINITY_DN18276_c0_g1	6.06796	-1.36929	1.31511	-1.0412	0.297783	0.999891
TRINITY_DN18278_c0_g1	72.5327	0.189508	0.201724	0.939443	0.347504	0.999891
TRINITY_DN18279_c0_g1	26.4902	1.55191	1.27229	1.21978	0.222547	0.999891
TRINITY_DN18279_c0_g3	22.883	0.298486	0.476559	0.626336	0.531095	0.999891
TRINITY_DN18279_c1_g1	2.69435	-2.50381	2.1187	-1.18177	0.237298	NA
TRINITY_DN1828_c0_g1	1258.37	0.0460672	0.0670355	0.687206	0.491953	0.999891
TRINITY_DN18280_c0_g2	4.08301	1.02612	2.85312	0.359647	0.719111	0.999891
TRINITY_DN18280_c1_g1	43.3483	0.589519	0.681396	0.865163	0.386949	0.999891
TRINITY_DN18281_c0_g1	6.49162	1.04587	0.872929	1.19812	0.230872	0.999891
TRINITY_DN18281_c1_g1	28.4422	-0.000431193	0.303065	-0.00142277	0.998865	0.999891
TRINITY_DN18282_c0_g1	17.4663	-0.814098	0.623723	-1.30522	0.191816	0.999891
TRINITY_DN18282_c0_g2	14.9029	2.71148	1.85077	1.46505	0.142907	0.950248
TRINITY_DN18282_c0_g3	12.2632	-0.132134	1.14471	-0.11543	0.908104	0.999891
TRINITY_DN18283_c0_g1	3.64438	-0.0851516	0.735205	-0.11582	0.907795	0.999891
TRINITY_DN18284_c0_g1	5.2976	-0.0271661	0.775203	-0.0350439	0.972045	0.999891
TRINITY_DN18285_c0_g1	11.5219	-0.362879	1.18781	-0.305502	0.759984	0.999891
TRINITY_DN18286_c0_g1	15.9131	-0.306168	0.473092	-0.647163	0.517527	0.999891
TRINITY_DN18286_c0_g2	18.7817	0.302105	0.699759	0.431727	0.66594	0.999891
TRINITY_DN18286_c0_g3	16.3044	-0.21858	0.398206	-0.54891	0.583067	0.999891
TRINITY_DN18286_c0_g4	16.9079	-0.00577161	0.463007	-0.0124655	0.990054	0.999891
TRINITY_DN18286_c0_g5	10.2184	-0.26727	0.469468	-0.569303	0.569151	0.999891
TRINITY_DN18286_c1_g1	3.91992	-2.54929	2.95823	-0.861762	NA	NA
TRINITY_DN18286_c3_g1	5.75845	2.04525	2.35729	0.867628	0.385598	0.999891
TRINITY_DN18287_c0_g1	2.72578	-1.23571	2.96837	-0.416295	NA	NA
TRINITY_DN18288_c0_g1	3.47319	1.62534	1.80567	0.900131	0.36805	0.999891
TRINITY_DN18288_c0_g2	10.2468	1.27335	1.74357	0.730311	0.4652	0.999891
TRINITY_DN18289_c0_g1	5.45522	0.347618	2.51278	0.13834	0.889972	0.999891
TRINITY_DN18289_c0_g2	15.7256	-0.00157416	0.479768	-0.00328109	0.997382	0.999891
TRINITY_DN1829_c0_g1	838.541	-0.0362511	0.0753097	-0.48136	0.630261	0.999891
TRINITY_DN1829_c0_g2	978.981	0.0530073	0.0528071	1.00379	0.315479	0.999891
TRINITY_DN18290_c0_g1	4.84624	-0.156683	0.979993	-0.159881	0.872975	0.999891
TRINITY_DN18290_c0_g2	8.50901	4.59775	1.9902	2.3102	0.0208773	0.682495
TRINITY_DN18291_c0_g1	17.292	0.764239	0.455675	1.67716	0.0935118	0.910738
TRINITY_DN18291_c0_g2	15.1687	0.789027	0.452307	1.74445	0.0810807	0.895682
TRINITY_DN18291_c0_g3	14.744	-0.0744474	0.552211	-0.134817	0.892757	0.999891
TRINITY_DN18291_c0_g4	18.3712	-0.058745	0.701488	-0.0837434	0.93326	0.999891
TRINITY_DN18291_c0_g5	21.5183	-0.174665	0.299064	-0.584039	0.559194	0.999891
TRINITY_DN18291_c2_g1	6.913	1.19604	2.70664	0.44189	0.658568	0.999891
TRINITY_DN18292_c0_g1	12.7331	-0.925935	0.512616	-1.8063	0.0708722	0.888178
TRINITY_DN18292_c0_g2	23.0774	-1.02818	0.340002	-3.02405	0.00249419	0.300619
TRINITY_DN18293_c0_g1	4.09715	5.25747	3.04065	1.72906	NA	NA
TRINITY_DN18293_c0_g2	1.64424	1.47156	3.0636	0.480335	NA	NA
TRINITY_DN18294_c0_g1	10.3325	-0.318073	1.01547	-0.313227	0.754108	0.999891
TRINITY_DN18295_c0_g1	61.6729	0.350913	0.566284	0.619677	0.53547	0.999891
TRINITY_DN18295_c1_g1	25.7654	1.23031	0.748523	1.64365	0.100249	0.916047
TRINITY_DN18295_c2_g1	93.6019	-0.658174	0.310075	-2.12263	0.0337849	0.772598
TRINITY_DN18295_c2_g3	4.41079	0.802362	2.54716	0.315003	0.75276	0.999891
TRINITY_DN18295_c4_g1	39.9637	-1.79568	1.6304	-1.10137	0.270736	0.999891
TRINITY_DN18295_c5_g1	22.8096	-0.478379	1.89106	-0.252969	0.800292	0.999891
TRINITY_DN18296_c0_g1	9.89202	0.10216	0.498423	0.204966	0.837599	0.999891
TRINITY_DN18296_c1_g1	7.57025	0.451743	1.04627	0.431767	0.665911	0.999891
TRINITY_DN18297_c0_g1	33.8725	-0.402808	0.551349	-0.730585	0.465033	0.999891
TRINITY_DN18298_c0_g1	6.42912	1.99556	1.96154	1.01735	0.308989	0.999891
TRINITY_DN18299_c0_g1	3.35136	4.73153	3.0439	1.55443	NA	NA
TRINITY_DN18299_c0_g2	3.72272	-0.555447	2.14031	-0.259517	0.795236	0.999891
TRINITY_DN183_c0_g1	406.826	0.000759133	0.0706519	0.0107447	0.991427	0.999891
TRINITY_DN183_c0_g2	334.861	-0.11277	0.0997732	-1.13027	0.258365	0.999891
TRINITY_DN1830_c0_g1	493.42	0.0633989	0.068101	0.930954	0.351878	0.999891
TRINITY_DN1830_c0_g2	21.2485	0.035765	0.268201	0.133352	0.893915	0.999891
TRINITY_DN1830_c1_g1	36.9487	0.0770676	0.677174	0.113808	0.90939	0.999891
TRINITY_DN18300_c0_g1	1.51134	1.46614	3.06522	0.478314	NA	NA
TRINITY_DN18301_c0_g1	8.47334	-1.17043	1.49843	-0.781104	0.434741	0.999891
TRINITY_DN18302_c0_g1	33.3367	-0.0929258	0.334069	-0.278163	0.780887	0.999891
TRINITY_DN18303_c0_g2	4.08661	-3.50689	2.98877	-1.17336	NA	NA
TRINITY_DN18304_c1_g1	5.98725	0.761669	1.02477	0.74326	0.457324	0.999891
TRINITY_DN18304_c1_g2	24.7765	-0.380407	0.795905	-0.477955	0.632682	0.999891
TRINITY_DN18305_c0_g1	24.4606	-0.384241	0.421536	-0.911527	0.362018	0.999891
TRINITY_DN18306_c0_g1	10.78	1.28215	0.980216	1.30803	0.190865	0.999891
TRINITY_DN18306_c0_g2	11.4179	0.324297	0.430599	0.753129	0.451372	0.999891
TRINITY_DN18306_c0_g3	26.4347	-0.219331	0.3271	-0.670532	0.502519	0.999891
TRINITY_DN18307_c0_g1	6.28268	-1.22178	0.839694	-1.45503	0.145661	0.954631
TRINITY_DN18308_c0_g1	8.06338	-0.0269472	0.644816	-0.0417906	0.966666	0.999891
TRINITY_DN18309_c0_g1	23.951	-0.0964721	0.521586	-0.184959	0.853261	0.999891
TRINITY_DN18309_c1_g1	75.4176	0.316295	0.211388	1.49628	0.134581	0.940106
TRINITY_DN18309_c1_g2	195.272	-0.108381	0.0975855	-1.11063	0.266729	0.999891
TRINITY_DN18309_c5_g1	1.68861	0.259717	2.04231	0.127168	0.898807	NA
TRINITY_DN1831_c0_g1	1536.04	0.218377	0.107336	2.03452	0.0418988	0.808847
TRINITY_DN1831_c1_g1	1586.87	-0.0354075	0.0653379	-0.541914	0.587878	0.999891
TRINITY_DN1831_c1_g2	396.611	0.210285	0.12534	1.67771	0.0934031	0.910738
TRINITY_DN18311_c0_g2	12.6862	0.268499	0.375066	0.715871	0.474071	0.999891
TRINITY_DN18312_c0_g1	130.617	0.0742422	0.137928	0.538267	0.590392	0.999891
TRINITY_DN18312_c1_g1	59.4648	0.118292	1.72017	0.0687673	0.945175	0.999891
TRINITY_DN18312_c2_g1	153.74	0.0689675	0.17495	0.394212	0.693424	0.999891
TRINITY_DN18312_c3_g1	25.9765	0.0431177	0.385345	0.111894	0.910908	0.999891
TRINITY_DN18312_c4_g1	14.3702	3.55248	1.67477	2.12118	0.0339067	0.7735
TRINITY_DN18312_c5_g1	16.791	-0.714042	0.792996	-0.900436	0.367888	0.999891
TRINITY_DN18312_c6_g1	3.56291	0.312545	1.388	0.225177	0.821842	0.999891
TRINITY_DN18313_c0_g1	6.8618	1.02734	1.36102	0.754833	0.450349	0.999891
TRINITY_DN18316_c0_g1	11.548	0.56454	1.97161	0.286335	0.774622	0.999891
TRINITY_DN18317_c0_g1	6.05521	-0.628055	1.37948	-0.455282	0.648906	0.999891
TRINITY_DN18317_c0_g2	45.5508	0.201658	0.417855	0.482603	0.629378	0.999891
TRINITY_DN18319_c0_g1	4.30696	0.433383	2.99528	0.144688	0.884957	0.999891
TRINITY_DN1832_c0_g1	1949.52	-0.0557629	0.064517	-0.864314	0.387416	0.999891
TRINITY_DN18320_c0_g2	1.29887	0.0437399	1.73967	0.0251427	0.979941	NA
TRINITY_DN18321_c0_g1	12.0206	0.0398516	0.553674	0.0719767	0.94262	0.999891
TRINITY_DN18322_c0_g1	2.34478	2.52163	2.42649	1.03921	0.298708	NA
TRINITY_DN18323_c0_g1	5.27401	0.51534	1.12359	0.458654	0.646483	0.999891
TRINITY_DN18323_c0_g2	10.0952	0.331508	0.453538	0.730939	0.464816	0.999891
TRINITY_DN18324_c0_g1	27.239	-0.676397	0.276091	-2.44991	0.0142893	0.609492
TRINITY_DN18325_c0_g1	12.0703	2.99952	1.44507	2.07569	0.037923	0.791382
TRINITY_DN18326_c0_g1	4.92499	0.103366	0.934595	0.110599	0.911934	0.999891
TRINITY_DN18327_c0_g1	40.8435	0.0283414	0.322304	0.0879337	0.929929	0.999891
TRINITY_DN18327_c0_g2	14.6976	-0.126982	0.694714	-0.182782	0.854969	0.999891
TRINITY_DN18327_c1_g1	9.54704	-0.310916	1.09177	-0.284781	0.775812	0.999891
TRINITY_DN18327_c2_g2	8.76017	0.0746889	0.595354	0.125453	0.900165	0.999891
TRINITY_DN18327_c3_g1	2.78369	0.958105	2.96485	0.323155	0.746578	NA
TRINITY_DN18327_c5_g1	7.79841	0.213987	1.54763	0.138268	0.890029	0.999891
TRINITY_DN18328_c0_g1	5.8047	0.0406722	0.992468	0.0409809	0.967311	0.999891
TRINITY_DN18329_c0_g1	1.88385	0.894163	2.9515	0.302952	0.761926	NA
TRINITY_DN18329_c0_g2	5.76606	-0.599688	1.27287	-0.471131	0.637547	0.999891
TRINITY_DN1833_c0_g1	292.62	0.0219731	0.0664289	0.330776	0.740814	0.999891
TRINITY_DN1833_c1_g1	41.9748	0.103593	0.267612	0.387101	0.698682	0.999891
TRINITY_DN18330_c0_g1	4.69853	-0.784356	2.88796	-0.271595	0.785933	0.999891
TRINITY_DN18331_c0_g1	3.99017	0.2051	1.32868	0.154363	0.877323	0.999891
TRINITY_DN18333_c0_g1	8.84827	0.567695	0.873364	0.650009	0.515686	0.999891
TRINITY_DN18334_c0_g1	15.7654	-0.333621	1.16966	-0.28523	0.775468	0.999891
TRINITY_DN18334_c1_g1	10.8987	-0.265533	0.949099	-0.279774	0.779651	0.999891
TRINITY_DN18334_c2_g1	5.59415	-1.31146	2.43013	-0.539668	0.589426	0.999891
TRINITY_DN18334_c3_g1	6.49321	-1.40103	1.75671	-0.797529	0.425144	0.999891
TRINITY_DN18335_c0_g1	8.26055	0.346993	0.628102	0.552446	0.580643	0.999891
TRINITY_DN18336_c0_g1	8.90779	1.12186	0.621086	1.80629	0.0708734	0.888178
TRINITY_DN18337_c0_g1	2.87382	-0.202888	1.37112	-0.147973	0.882364	NA
TRINITY_DN18337_c0_g2	9.99617	-0.621781	0.640923	-0.970135	0.331979	0.999891
TRINITY_DN18338_c0_g1	6.09958	-0.3265	0.607481	-0.537466	0.590946	0.999891
TRINITY_DN18339_c0_g1	8.25603	0.594645	0.512471	1.16035	0.245907	0.999891
TRINITY_DN1834_c0_g1	9373.7	0.0257704	0.070424	0.365931	0.714416	0.999891
TRINITY_DN1834_c1_g1	241.966	-0.122415	0.0887578	-1.37921	0.167831	0.979696
TRINITY_DN1834_c11_g1	113.575	0.0294485	0.180188	0.163432	0.870178	0.999891
TRINITY_DN1834_c13_g1	22.788	-0.876805	0.541538	-1.6191	0.105425	0.919506
TRINITY_DN1834_c13_g2	338.319	0.187472	0.143219	1.30899	0.190538	0.999891
TRINITY_DN1834_c14_g1	55.2268	-0.441163	0.597412	-0.738456	0.460237	0.999891
TRINITY_DN1834_c15_g1	27.6386	-0.0579516	0.435115	-0.133187	0.894046	0.999891
TRINITY_DN1834_c2_g1	428.726	-0.379506	0.175146	-2.1668	0.0302503	0.750149
TRINITY_DN1834_c3_g1	523.321	0.0604861	0.0583896	1.03591	0.300246	0.999891
TRINITY_DN1834_c4_g1	1547.24	0.0493213	0.106051	0.465072	0.64188	0.999891
TRINITY_DN1834_c6_g1	133.469	0.0343146	0.110232	0.311294	0.755577	0.999891
TRINITY_DN1834_c7_g1	26.9717	-0.286955	0.349432	-0.821204	0.41153	0.999891
TRINITY_DN1834_c8_g1	91.0422	0.467705	0.350909	1.33284	0.182584	0.993538
TRINITY_DN1834_c9_g1	779.128	0.365188	0.151587	2.4091	0.0159919	0.629919
TRINITY_DN18340_c0_g1	85.8036	-1.13917	0.345965	-3.29273	0.000992191	0.185089
TRINITY_DN18340_c0_g2	19.6101	0.267825	0.808299	0.331345	0.740384	0.999891
TRINITY_DN18341_c0_g1	24.6616	0.674122	0.422317	1.59625	0.110434	0.921584
TRINITY_DN18342_c0_g1	129.45	-0.0723001	0.158542	-0.456032	0.648367	0.999891
TRINITY_DN18342_c0_g2	192.778	-0.0114679	0.196523	-0.0583539	0.953467	0.999891
TRINITY_DN18342_c1_g1	8.95082	0.349892	0.900202	0.388682	0.697512	0.999891
TRINITY_DN18342_c1_g2	10.0485	0.157962	0.876177	0.180285	0.856929	0.999891
TRINITY_DN18342_c2_g1	15.8053	-0.0628818	0.501572	-0.125369	0.900231	0.999891
TRINITY_DN18342_c5_g1	27.8473	-0.107699	0.29196	-0.368881	0.712216	0.999891
TRINITY_DN18342_c6_g1	15.5091	-0.241476	1.00209	-0.240972	0.809577	0.999891
TRINITY_DN18343_c0_g1	100.361	-0.114495	0.11696	-0.978929	0.327615	0.999891
TRINITY_DN18343_c1_g1	68.7822	-0.949848	1.48204	-0.640905	0.521585	0.999891
TRINITY_DN18343_c2_g1	9.2573	0.0406628	0.653415	0.0622311	0.950379	0.999891
TRINITY_DN18343_c2_g2	13.8016	-0.0370355	0.421326	-0.087902	0.929955	0.999891
TRINITY_DN18343_c4_g1	18.3707	0.616259	1.29744	0.474982	0.6348	0.999891
TRINITY_DN18343_c4_g2	3.33449	2.63353	3.0106	0.874752	0.381709	0.999891
TRINITY_DN18343_c5_g1	11.8014	1.0623	0.496937	2.13769	0.0325417	0.766886
TRINITY_DN18343_c6_g1	2.69936	4.61258	3.04418	1.51521	0.129719	NA
TRINITY_DN18344_c0_g1	2.79533	4.72018	3.04332	1.551	0.120902	NA
TRINITY_DN18345_c0_g1	13.278	-1.47955	0.548017	-2.69983	0.00693746	0.481378
TRINITY_DN18345_c0_g2	7.27312	0.481854	0.641133	0.751567	0.452311	0.999891
TRINITY_DN18346_c0_g1	15.6388	0.204001	0.500027	0.407981	0.683288	0.999891
TRINITY_DN18347_c0_g1	19.5063	-0.219333	0.394316	-0.556236	0.57805	0.999891
TRINITY_DN18348_c0_g1	5.15563	0.185021	1.33167	0.138939	0.889498	0.999891
TRINITY_DN18349_c0_g1	2.4764	1.49264	3.05738	0.488208	0.625402	NA
TRINITY_DN1835_c0_g1	797.603	0.0225787	0.0627273	0.359951	0.718884	0.999891
TRINITY_DN18350_c0_g1	24.4024	-0.50394	0.357621	-1.40914	0.158793	0.968641
TRINITY_DN18351_c0_g1	7.02435	0.944963	0.653686	1.44559	0.148292	0.956222
TRINITY_DN18353_c0_g1	44.0345	0.0495988	0.23668	0.209561	0.83401	0.999891
TRINITY_DN18353_c0_g2	31.9445	-0.46493	0.446	-1.04244	0.297206	0.999891
TRINITY_DN18353_c1_g1	11.1984	0.701151	0.707408	0.991154	0.32161	0.999891
TRINITY_DN18353_c2_g1	6.04286	1.68816	1.395	1.21015	0.226221	0.999891
TRINITY_DN18353_c3_g1	4.47383	0.459864	2.99494	0.153547	0.877967	0.999891
TRINITY_DN18353_c4_g1	10.728	0.452835	0.743593	0.608982	0.542537	0.999891
TRINITY_DN18353_c5_g1	18.2566	3.05195	1.09861	2.77801	0.00546929	0.429854
TRINITY_DN18353_c6_g1	6.08558	0.172802	0.77012	0.224383	0.822459	0.999891
TRINITY_DN18354_c0_g1	30.4491	0.0330262	0.430632	0.0766925	0.938868	0.999891
TRINITY_DN18354_c0_g2	13.1441	-0.266983	0.430968	-0.619496	0.53559	0.999891
TRINITY_DN18355_c0_g1	26.7157	-0.0791185	1.00333	-0.0788559	0.937147	0.999891
TRINITY_DN18355_c2_g1	22.59	-0.0149376	0.310519	-0.0481052	0.961632	0.999891
TRINITY_DN18355_c4_g1	4.53001	-0.200603	2.55481	-0.0785197	0.937415	0.999891
TRINITY_DN18356_c0_g1	22.0263	0.186067	0.258925	0.718615	0.472378	0.999891
TRINITY_DN18356_c1_g1	135.275	0.297419	0.270839	1.09814	0.272144	0.999891
TRINITY_DN18357_c0_g1	49.759	-0.161493	0.759027	-0.212763	0.831512	0.999891
TRINITY_DN18358_c0_g1	7.60887	-0.172083	1.04976	-0.163926	0.86979	0.999891
TRINITY_DN18359_c0_g1	7.05709	0.453473	1.0645	0.425997	0.67011	0.999891
TRINITY_DN1836_c0_g1	1782.21	-0.0379992	0.0603386	-0.629767	0.528847	0.999891
TRINITY_DN1836_c1_g1	2.02271	-0.282494	3.00601	-0.0939762	0.925128	NA
TRINITY_DN18360_c0_g1	3.14179	0.279657	2.99892	0.0932527	NA	NA
TRINITY_DN18360_c0_g2	4.7692	0.60062	1.05067	0.571654	0.567556	0.999891
TRINITY_DN18361_c0_g1	33.931	0.654749	0.67635	0.968061	0.333014	0.999891
TRINITY_DN18362_c0_g1	13.8754	0.00370857	0.375422	0.00987839	0.992118	0.999891
TRINITY_DN18363_c1_g1	7.47097	3.84797	2.57872	1.4922	0.135647	0.941771
TRINITY_DN18364_c0_g2	6.50997	-0.773176	0.723968	-1.06797	0.285534	0.999891
TRINITY_DN18364_c1_g1	50.1412	-0.107294	0.168607	-0.636354	0.524546	0.999891
TRINITY_DN18364_c2_g1	10.6024	-0.135595	0.407452	-0.332788	0.739295	0.999891
TRINITY_DN18364_c2_g2	185.058	0.00763802	0.089431	0.0854069	0.931938	0.999891
TRINITY_DN18364_c3_g1	15.1778	0.731208	1.30688	0.559508	0.575815	0.999891
TRINITY_DN18364_c3_g2	9.04941	0.300144	0.642346	0.467262	0.640312	0.999891
TRINITY_DN18364_c3_g3	51.1102	-0.749272	0.803755	-0.932215	0.351225	0.999891
TRINITY_DN18364_c4_g1	16.5141	0.00703146	0.416692	0.0168745	0.986537	0.999891
TRINITY_DN18364_c5_g1	16.9902	-0.480615	0.36627	-1.31218	0.189458	0.9997
TRINITY_DN18365_c0_g1	3.45469	0.408695	1.64172	0.248942	0.803405	0.999891
TRINITY_DN18366_c0_g1	5.96501	0.425497	1.12238	0.379102	0.704612	0.999891
TRINITY_DN18367_c0_g2	10.6271	-0.210876	0.46287	-0.455583	0.64869	0.999891
TRINITY_DN18367_c1_g1	6.36754	-0.527948	2.79403	-0.188956	0.850127	0.999891
TRINITY_DN18368_c0_g1	3.29287	0.845563	2.06447	0.409578	0.682116	0.999891
TRINITY_DN18368_c0_g2	8.94625	0.305771	0.786648	0.388701	0.697497	0.999891
TRINITY_DN18368_c1_g1	13.2261	0.398989	0.688781	0.579268	0.562408	0.999891
TRINITY_DN18369_c0_g1	33.8074	-0.37421	0.594851	-0.629081	0.529296	0.999891
TRINITY_DN1837_c0_g1	716.567	-0.101463	0.0729072	-1.39167	0.164023	0.976091
TRINITY_DN18370_c0_g1	6.47423	2.0298	1.77907	1.14094	0.253896	0.999891
TRINITY_DN18371_c0_g1	11.3118	-0.243911	0.43058	-0.566469	0.571075	0.999891
TRINITY_DN18372_c0_g1	5.2236	-0.466885	0.658188	-0.709349	0.478108	0.999891
TRINITY_DN18373_c0_g1	10.4515	0.134626	0.395068	0.340766	0.73328	0.999891
TRINITY_DN18374_c0_g1	10.8275	-0.114657	1.76889	-0.064819	0.948318	0.999891
TRINITY_DN18375_c0_g1	1.58685	0.447841	3.01423	0.148576	0.881888	NA
TRINITY_DN18375_c0_g2	3.88369	-3.00522	2.99296	-1.0041	0.315332	0.999891
TRINITY_DN18376_c0_g1	6.21214	0.0235059	0.819403	0.0286866	0.977115	0.999891
TRINITY_DN18376_c0_g2	20.3561	-0.198279	0.411426	-0.481931	0.629855	0.999891
TRINITY_DN18377_c0_g1	3.97963	1.95406	2.35782	0.828758	0.407241	0.999891
TRINITY_DN18377_c0_g2	7.21784	0.890184	1.33451	0.667048	0.504741	0.999891
TRINITY_DN18377_c0_g4	9.8426	0.548374	1.60346	0.341995	0.732355	0.999891
TRINITY_DN18378_c0_g1	5.9507	4.547	2.83122	1.60602	0.108269	0.920579
TRINITY_DN18379_c0_g1	13.5819	-0.838061	1.53148	-0.547224	0.584225	0.999891
TRINITY_DN1838_c0_g1	355.662	0.0326696	0.0737316	0.443088	0.657702	0.999891
TRINITY_DN18380_c0_g1	6.57168	-0.444108	0.780652	-0.568894	0.569428	0.999891
TRINITY_DN18381_c0_g1	5.30435	-0.44399	1.42815	-0.310885	0.755888	0.999891
TRINITY_DN18382_c0_g1	10.1888	-0.0666255	0.560549	-0.118858	0.905388	0.999891
TRINITY_DN18383_c0_g1	12.4432	0.0643569	0.958186	0.0671653	0.94645	0.999891
TRINITY_DN18384_c0_g2	9.69793	-0.900232	1.00004	-0.900199	0.368015	0.999891
TRINITY_DN18384_c1_g1	12.3258	0.417696	0.602367	0.693425	0.488043	0.999891
TRINITY_DN18384_c2_g1	33.9148	-0.273354	0.379657	-0.720001	0.471524	0.999891
TRINITY_DN18384_c3_g1	6.96655	4.02771	2.29065	1.75832	0.0786923	0.894862
TRINITY_DN18384_c5_g1	8.17223	1.06987	1.16736	0.916486	0.359412	0.999891
TRINITY_DN18384_c6_g1	7.61934	6.16098	2.34322	2.62928	0.00855666	0.524642
TRINITY_DN18385_c0_g1	23.4982	-0.588831	0.903049	-0.652048	0.51437	0.999891
TRINITY_DN18386_c0_g1	6.36547	-0.0584844	1.46354	-0.0399609	0.968124	0.999891
TRINITY_DN18387_c0_g2	13.5609	6.8624	3.03671	2.25982	0.0238326	0.707972
TRINITY_DN18388_c0_g1	4.4446	1.34928	2.4738	0.545429	0.585459	0.999891
TRINITY_DN18389_c0_g1	11.7424	0.588199	0.750217	0.784038	0.433018	0.999891
TRINITY_DN18389_c0_g2	9.00386	0.850551	0.709841	1.19823	0.230829	0.999891
TRINITY_DN1839_c0_g1	652.685	0.0364304	0.0900706	0.404465	0.685871	0.999891
TRINITY_DN1839_c0_g2	380.873	-0.0445085	0.102896	-0.432558	0.665336	0.999891
TRINITY_DN1839_c0_g3	52.6203	-0.0381058	0.388003	-0.09821	0.921766	0.999891
TRINITY_DN1839_c1_g1	420.906	-0.0565419	0.09381	-0.602728	0.54669	0.999891
TRINITY_DN1839_c2_g1	2165.47	0.0234849	0.204994	0.114564	0.908791	0.999891
TRINITY_DN1839_c3_g1	569.749	0.0243697	0.13115	0.185815	0.85259	0.999891
TRINITY_DN1839_c4_g1	266.52	-0.0469242	0.190775	-0.245966	0.805709	0.999891
TRINITY_DN1839_c5_g1	90.0153	-0.106628	0.248357	-0.429335	0.667679	0.999891
TRINITY_DN1839_c6_g1	36.5596	-0.202901	0.504942	-0.40183	0.687809	0.999891
TRINITY_DN1839_c6_g2	48.957	-0.849284	0.809605	-1.04901	0.294173	0.999891
TRINITY_DN1839_c7_g2	198.148	-0.534636	0.215443	-2.48157	0.0130807	0.59363
TRINITY_DN1839_c7_g3	38.2791	-0.500563	0.45815	-1.09257	0.274581	0.999891
TRINITY_DN1839_c8_g1	28.2957	1.08927	0.794272	1.3714	0.170249	0.9816
TRINITY_DN18390_c0_g1	8.62831	-0.769628	1.16665	-0.659688	0.509454	0.999891
TRINITY_DN18390_c0_g2	12.9327	-0.520259	0.494646	-1.05178	0.2929	0.999891
TRINITY_DN18390_c0_g3	13.6771	-0.226377	0.834384	-0.27131	0.786153	0.999891
TRINITY_DN18391_c1_g1	16.0113	-0.100958	0.501472	-0.201324	0.840445	0.999891
TRINITY_DN18391_c3_g1	7.00992	4.19095	2.44007	1.71755	0.0858786	0.899476
TRINITY_DN18392_c0_g1	9.3166	-1.27303	1.3396	-0.950303	0.341958	0.999891
TRINITY_DN18393_c0_g1	7.35201	0.659033	0.905006	0.728209	0.466486	0.999891
TRINITY_DN18393_c0_g2	4.17025	0.430752	1.05563	0.408051	0.683236	0.999891
TRINITY_DN18394_c0_g1	7.45764	2.00107	2.33042	0.858675	0.39052	0.999891
TRINITY_DN18395_c0_g1	3.14338	2.32821	2.88396	0.807294	0.419497	0.999891
TRINITY_DN18396_c0_g1	20.7661	0.159948	0.304325	0.525584	0.599178	0.999891
TRINITY_DN18396_c1_g1	16.5792	-0.422457	1.02864	-0.410696	0.681295	0.999891
TRINITY_DN18396_c10_g1	10.3091	-0.806826	1.75508	-0.459709	NA	NA
TRINITY_DN18396_c2_g1	42.1336	-0.0377385	0.720139	-0.0524045	0.958206	0.999891
TRINITY_DN18396_c4_g1	28.1765	0.443901	0.61978	0.716224	0.473853	0.999891
TRINITY_DN18396_c5_g1	33.2407	-0.333334	0.809283	-0.411888	0.680421	0.999891
TRINITY_DN18396_c6_g1	21.5881	-0.600224	0.496665	-1.20851	0.226852	0.999891
TRINITY_DN18396_c7_g1	25.2404	-0.972091	0.761432	-1.27666	0.201722	0.999891
TRINITY_DN18396_c8_g1	4.76763	-2.30889	1.97902	-1.16669	0.243337	0.999891
TRINITY_DN18396_c9_g1	8.18909	3.36653	1.89081	1.78047	0.0749993	0.893493
TRINITY_DN18397_c0_g1	2.29429	3.49196	3.06653	1.13873	0.254815	NA
TRINITY_DN18398_c0_g1	22.8899	1.30353	1.10422	1.1805	0.237801	0.999891
TRINITY_DN18399_c0_g1	10.122	0.518302	0.732965	0.707131	0.479485	0.999891
TRINITY_DN184_c0_g1	272.383	0.0448555	0.128777	0.348319	0.727601	0.999891
TRINITY_DN184_c0_g3	399.235	0.103642	0.138622	0.74766	0.454665	0.999891
TRINITY_DN184_c1_g1	14.5871	3.06215	3.00587	1.01872	0.308335	0.999891
TRINITY_DN184_c1_g2	204.377	0.227002	0.285634	0.794728	0.426772	0.999891
TRINITY_DN184_c2_g1	42.2596	-0.725943	1.42357	-0.509947	0.610089	0.999891
TRINITY_DN184_c4_g1	44.5831	-0.0683587	0.304077	-0.224807	0.822129	0.999891
TRINITY_DN184_c5_g1	1.48397	1.03558	2.68706	0.385395	0.699945	NA
TRINITY_DN1840_c0_g1	559.793	0.0324352	0.0592366	0.547552	0.583999	0.999891
TRINITY_DN18400_c0_g1	8.9716	-0.0663077	0.819563	-0.0809061	0.935517	0.999891
TRINITY_DN18400_c0_g2	13.4395	2.46812	1.93778	1.27369	0.202773	0.999891
TRINITY_DN18401_c0_g1	5.19944	0.617133	2.10551	0.293103	0.769443	0.999891
TRINITY_DN18402_c0_g1	76.6408	-0.201536	0.479691	-0.420137	0.674385	0.999891
TRINITY_DN18402_c1_g1	10.0901	-0.319348	0.613332	-0.520677	0.602591	0.999891
TRINITY_DN18402_c2_g1	2.36958	3.52735	3.0556	1.15439	0.24834	NA
TRINITY_DN18402_c2_g2	9.01709	1.22371	1.41319	0.865918	0.386535	0.999891
TRINITY_DN18402_c3_g1	24.2981	-0.14769	0.798416	-0.184979	0.853246	0.999891
TRINITY_DN18403_c0_g1	9.82725	0.625763	0.685968	0.912235	0.361645	0.999891
TRINITY_DN18404_c0_g1	4.30258	-0.686214	1.8274	-0.375515	0.707278	0.999891
TRINITY_DN18405_c0_g1	12.8472	1.73072	1.96316	0.881601	0.377993	0.999891
TRINITY_DN18406_c0_g1	31.2138	-0.183709	0.330973	-0.555056	0.578857	0.999891
TRINITY_DN18407_c0_g1	2.66654	4.12245	3.01346	1.36801	0.171308	NA
TRINITY_DN18407_c0_g2	1.23655	1.45195	3.0695	0.473024	NA	NA
TRINITY_DN18408_c0_g1	13.881	-0.26731	0.825314	-0.323889	0.746022	0.999891
TRINITY_DN18408_c1_g1	2.96006	0.631164	3.00118	0.210305	0.833429	0.999891
TRINITY_DN18409_c0_g1	1.65601	3.91187	3.05012	1.28253	0.199657	NA
TRINITY_DN1841_c0_g1	1045.7	-0.00471733	0.0622726	-0.0757528	0.939616	0.999891
TRINITY_DN1841_c0_g2	19.5617	1.19499	0.752224	1.58862	0.112147	0.922277
TRINITY_DN18410_c0_g1	4.49447	2.43897	3.00986	0.810327	0.417752	0.999891
TRINITY_DN18411_c0_g1	8.4935	0.317626	1.80611	0.175862	0.860402	0.999891
TRINITY_DN18411_c0_g2	2.58835	4.59817	3.04415	1.51049	0.130917	NA
TRINITY_DN18412_c0_g1	18.9917	1.08511	1.43137	0.758095	0.448394	0.999891
TRINITY_DN18413_c0_g1	11.9832	0.565332	0.541356	1.04429	0.296352	0.999891
TRINITY_DN18414_c0_g1	13.975	-0.722802	0.490613	-1.47326	0.14068	0.947336
TRINITY_DN18414_c0_g2	9.05851	-0.334312	0.582004	-0.574414	0.565687	0.999891
TRINITY_DN18416_c0_g1	24.3737	-2.61531	1.78822	-1.46252	0.143598	0.950991
TRINITY_DN18416_c1_g1	456.155	0.0770659	0.171446	0.449506	0.653067	0.999891
TRINITY_DN18416_c2_g1	173.65	0.437985	0.305457	1.43387	0.15161	0.959835
TRINITY_DN18416_c3_g1	14.877	-0.333498	1.77829	-0.187539	0.851238	0.999891
TRINITY_DN18416_c5_g1	29.2618	0.914615	0.417874	2.18873	0.0286162	0.742873
TRINITY_DN18416_c7_g1	30.9695	-3.51142	1.90396	-1.84427	0.0651441	0.881562
TRINITY_DN18417_c0_g1	0.691418	0.460064	3.05224	0.15073	0.880189	NA
TRINITY_DN18418_c0_g1	11.1228	-0.20022	0.398634	-0.502264	0.615482	0.999891
TRINITY_DN18419_c0_g1	5.68682	-1.65839	1.14215	-1.45199	0.146503	0.955519
TRINITY_DN18419_c0_g2	8.03867	0.283369	0.715182	0.39622	0.691943	0.999891
TRINITY_DN18419_c1_g1	7.11097	-0.296701	1.19207	-0.248894	0.803442	0.999891
TRINITY_DN1842_c0_g1	180.921	0.165266	0.183208	0.902069	0.36702	0.999891
TRINITY_DN18420_c0_g1	13.0123	-0.0945095	0.49784	-0.189839	0.849435	0.999891
TRINITY_DN18422_c0_g1	17.4285	1.68627	0.917255	1.83839	0.0660053	0.883647
TRINITY_DN18422_c1_g1	39.7033	-0.756652	0.580724	-1.30295	0.192593	0.999891
TRINITY_DN18422_c1_g2	11.553	-0.270687	1.77528	-0.152476	0.878812	0.999891
TRINITY_DN18423_c0_g1	11.3297	4.71334	2.06217	2.28563	0.0222762	0.696087
TRINITY_DN18423_c0_g2	16.6142	-0.505086	0.697197	-0.724451	0.468789	0.999891
TRINITY_DN18424_c0_g1	12.74	-0.284219	1.00857	-0.281802	0.778095	0.999891
TRINITY_DN18424_c0_g2	5.55083	-0.25946	2.39474	-0.108346	0.913722	0.999891
TRINITY_DN18425_c0_g1	18.2401	-0.131085	0.310522	-0.422144	0.67292	0.999891
TRINITY_DN18426_c0_g1	27.2408	-0.108555	0.468066	-0.231922	0.816599	0.999891
TRINITY_DN18426_c0_g2	11.9854	-0.347852	1.7778	-0.195664	0.844873	0.999891
TRINITY_DN18427_c0_g1	13.8805	0.202007	0.398178	0.507329	0.611924	0.999891
TRINITY_DN1843_c0_g1	1253.4	0.0206571	0.0721631	0.286255	0.774682	0.999891
TRINITY_DN18430_c0_g1	16.0296	1.1299	0.950503	1.18874	0.234541	0.999891
TRINITY_DN18431_c0_g1	3.54492	1.25413	2.45328	0.511204	0.609208	0.999891
TRINITY_DN18432_c0_g2	2.31292	4.38565	3.04582	1.43989	0.149898	NA
TRINITY_DN18433_c0_g1	14.678	0.277689	0.407069	0.682168	0.495133	0.999891
TRINITY_DN18433_c1_g1	8.41685	-3.79136	2.35291	-1.61135	NA	NA
TRINITY_DN18433_c2_g1	7.49597	-0.824122	2.04716	-0.402568	0.687266	0.999891
TRINITY_DN18433_c3_g1	8.46599	1.57521	2.25597	0.698242	0.485026	0.999891
TRINITY_DN18434_c0_g1	24.4207	-0.608977	0.969035	-0.628437	0.529718	0.999891
TRINITY_DN18434_c0_g2	13.3062	0.0161755	1.46448	0.0110452	0.991187	0.999891
TRINITY_DN18434_c1_g1	9.50779	-3.1921	2.23349	-1.4292	0.152947	0.961472
TRINITY_DN18435_c0_g2	11.8273	-1.7843	1.91296	-0.932741	0.350954	0.999891
TRINITY_DN18435_c2_g1	2.26418	-2.60191	2.99992	-0.867326	NA	NA
TRINITY_DN18436_c0_g1	13.6327	0.445452	0.505372	0.881435	0.378083	0.999891
TRINITY_DN18437_c0_g1	33.1019	0.199946	0.555477	0.359954	0.718882	0.999891
TRINITY_DN18437_c1_g1	14.1516	0.371403	0.836445	0.444025	0.657024	0.999891
TRINITY_DN1844_c0_g1	194.804	-0.272238	0.20789	-1.30953	0.190354	0.999891
TRINITY_DN1844_c0_g2	1455.96	-0.0317999	0.0638087	-0.498363	0.618228	0.999891
TRINITY_DN1844_c0_g3	116.51	-0.278071	0.150701	-1.84518	0.0650112	0.881481
TRINITY_DN18440_c0_g1	8.80376	0.536011	1.04989	0.510541	0.609673	0.999891
TRINITY_DN18440_c0_g2	24.9263	-0.366785	0.367684	-0.997555	0.318495	0.999891
TRINITY_DN18440_c0_g3	3.22237	-3.11229	2.99267	-1.03997	NA	NA
TRINITY_DN18440_c1_g1	15.7073	0.000414656	0.401699	0.00103225	0.999176	0.999891
TRINITY_DN18440_c3_g1	8.01052	-0.127284	2.36747	-0.0537636	0.957124	0.999891
TRINITY_DN18441_c0_g1	43.6257	0.943947	0.377005	2.50381	0.0122865	0.582634
TRINITY_DN18442_c0_g1	6.34681	-0.0951054	1.3884	-0.0685002	0.945387	0.999891
TRINITY_DN18444_c0_g1	13.4335	-0.0131912	0.368912	-0.035757	0.971476	0.999891
TRINITY_DN18444_c0_g2	26.0137	-0.0769663	0.275256	-0.279617	0.779771	0.999891
TRINITY_DN18445_c0_g1	3.84749	3.37379	3.01141	1.12034	NA	NA
TRINITY_DN18445_c1_g1	5.63393	0.144047	1.8132	0.079444	0.936679	0.999891
TRINITY_DN18446_c0_g1	10.9657	0.211432	0.555803	0.380409	0.703642	0.999891
TRINITY_DN18446_c1_g1	10.4957	2.16345	1.61323	1.34107	0.179898	0.991496
TRINITY_DN18447_c0_g1	16.1902	-0.454899	0.984897	-0.461875	0.644171	0.999891
TRINITY_DN18447_c1_g1	20.5287	-0.359354	0.527247	-0.681567	0.495512	0.999891
TRINITY_DN18447_c1_g2	18.3118	0.1818	0.355768	0.511007	0.609346	0.999891
TRINITY_DN18447_c2_g1	18.5415	-0.0282283	0.323749	-0.0871918	0.930519	0.999891
TRINITY_DN18447_c3_g1	29.7052	1.22551	0.758866	1.61492	0.106329	0.919689
TRINITY_DN18447_c7_g1	32.3596	1.54783	0.699677	2.2122	0.0269526	0.73167
TRINITY_DN18447_c8_g1	188.549	0.38743	0.257228	1.50617	0.132022	0.935921
TRINITY_DN18448_c0_g1	55.6279	0.00848525	0.176426	0.0480953	0.96164	0.999891
TRINITY_DN18448_c0_g2	26.2766	-0.0972518	0.245463	-0.396198	0.691959	0.999891
TRINITY_DN18448_c1_g1	13.1349	0.734882	1.33446	0.550698	0.581841	0.999891
TRINITY_DN1845_c0_g1	4.56239	0.735282	0.84618	0.868943	0.384878	0.999891
TRINITY_DN1845_c0_g2	292.792	-0.293699	0.192369	-1.52675	0.126824	0.928423
TRINITY_DN1845_c0_g3	205.035	0.372264	0.21748	1.71172	0.0869488	0.90198
TRINITY_DN1845_c0_g4	368.026	-0.0210503	0.183633	-0.114632	0.908736	0.999891
TRINITY_DN1845_c1_g1	145.848	-0.1282	0.143336	-0.894401	0.371107	0.999891
TRINITY_DN1845_c1_g2	190.2	-0.000141189	0.105055	-0.00134396	0.998928	0.999891
TRINITY_DN1845_c2_g1	80.3825	0.102759	0.254269	0.404134	0.686114	0.999891
TRINITY_DN1845_c3_g1	31.6353	0.879142	0.71668	1.22669	0.21994	0.999891
TRINITY_DN1845_c3_g3	14.5406	1.78668	1.47068	1.21487	0.224417	0.999891
TRINITY_DN1845_c5_g1	5.55428	0.566144	1.5921	0.355596	0.722143	0.999891
TRINITY_DN1845_c8_g1	7.6579	5.93934	3.03865	1.9546	NA	NA
TRINITY_DN18450_c0_g1	6.51493	0.266831	1.30507	0.204458	0.837996	0.999891
TRINITY_DN18450_c0_g2	15.3051	1.74357	2.92921	0.595235	0.551686	0.999891
TRINITY_DN18451_c0_g1	168.673	0.716669	0.197087	3.63631	0.000276575	0.0863376
TRINITY_DN18451_c0_g3	6.31516	-4.94828	2.68585	-1.84235	0.0654237	0.881562
TRINITY_DN18452_c0_g1	14.1962	0.884408	0.503259	1.75736	0.0788563	0.894862
TRINITY_DN18452_c0_g2	4.76626	1.4142	2.05311	0.688808	0.490944	0.999891
TRINITY_DN18452_c1_g1	12.1816	-0.274896	1.50473	-0.182688	0.855043	0.999891
TRINITY_DN18452_c2_g1	7.60726	-0.0466617	0.596411	-0.0782375	0.937639	0.999891
TRINITY_DN18453_c0_g1	20.5406	0.42351	0.475834	0.890039	0.373445	0.999891
TRINITY_DN18454_c0_g1	13.0565	-0.697395	0.858979	-0.811887	0.416856	0.999891
TRINITY_DN18455_c0_g1	4.1472	1.64961	2.11334	0.78057	0.435055	0.999891
TRINITY_DN18455_c0_g2	3.93405	2.06319	2.88819	0.714354	0.475009	0.999891
TRINITY_DN18456_c0_g1	6.13159	0.708089	0.596817	1.18644	0.235448	0.999891
TRINITY_DN18458_c0_g1	13115.2	-0.0491529	0.0723147	-0.679708	0.49669	0.999891
TRINITY_DN18458_c1_g1	168.373	-0.0238981	0.436285	-0.0547763	0.956317	0.999891
TRINITY_DN18458_c2_g2	5.41559	1.27256	1.78641	0.712355	0.476245	0.999891
TRINITY_DN18458_c3_g1	13.5566	0.257031	1.02017	0.251949	0.801081	0.999891
TRINITY_DN18458_c4_g1	4.62333	1.46348	2.02139	0.723997	0.469068	0.999891
TRINITY_DN18458_c6_g1	30.0998	-0.336467	0.410791	-0.819071	0.412746	0.999891
TRINITY_DN18458_c8_g1	9.66184	0.486712	0.970525	0.501493	0.616024	0.999891
TRINITY_DN18459_c0_g1	5.20914	0.517663	1.82733	0.283289	0.776955	0.999891
TRINITY_DN1846_c0_g1	12829.7	-0.0238086	0.0844837	-0.281813	0.778087	0.999891
TRINITY_DN1846_c0_g2	52.7555	0.872277	0.261027	3.34171	0.000832645	0.170211
TRINITY_DN1846_c0_g3	337.222	0.0675112	0.118391	0.570238	0.568516	0.999891
TRINITY_DN1846_c0_g5	705.468	0.182646	0.106305	1.71813	0.0857729	0.899396
TRINITY_DN1846_c1_g1	919.227	0.0919941	0.230357	0.399355	0.689632	0.999891
TRINITY_DN1846_c1_g2	738.699	-0.00121636	0.08148	-0.0149284	0.988089	0.999891
TRINITY_DN1846_c2_g1	29.6025	-0.2164	0.263237	-0.822074	0.411035	0.999891
TRINITY_DN18460_c0_g1	13947.6	-0.0719286	0.0624677	-1.15145	0.249546	0.999891
TRINITY_DN18461_c0_g1	19.511	0.43571	0.638876	0.681995	0.495242	0.999891
TRINITY_DN18462_c0_g1	12.5345	-0.589116	1.46692	-0.401601	0.687978	0.999891
TRINITY_DN18463_c0_g1	7.60629	-0.326524	2.05886	-0.158595	0.873988	0.999891
TRINITY_DN18463_c1_g1	16.9843	1.65804	1.16625	1.42168	0.155119	0.964507
TRINITY_DN18463_c2_g1	6.16056	1.24515	2.06761	0.602219	0.547028	0.999891
TRINITY_DN18464_c0_g1	11.6848	-0.0203812	0.839096	-0.0242895	0.980622	0.999891
TRINITY_DN18464_c0_g2	16.0516	0.201684	0.969532	0.208022	0.835212	0.999891
TRINITY_DN18464_c1_g1	4.5313	5.19596	3.04131	1.70846	0.0875505	0.902306
TRINITY_DN18464_c1_g2	12.4289	-0.467052	1.31286	-0.35575	0.722027	0.999891
TRINITY_DN18465_c0_g1	5.77703	0.983596	1.56871	0.627011	0.530652	0.999891
TRINITY_DN18466_c0_g1	5.72277	-0.626963	1.17591	-0.533172	0.593915	0.999891
TRINITY_DN18466_c0_g2	8.3858	-1.76039	2.69645	-0.652856	NA	NA
TRINITY_DN18466_c0_g3	7.80484	0.0623332	0.947188	0.0658086	0.94753	0.999891
TRINITY_DN18467_c0_g1	13.4111	0.238226	1.53327	0.155372	0.876528	0.999891
TRINITY_DN18467_c0_g2	12.0269	0.146661	0.659235	0.222471	0.823947	0.999891
TRINITY_DN18468_c0_g1	3.99992	0.521717	2.11116	0.247123	0.804813	0.999891
TRINITY_DN1847_c0_g1	933.221	0.307474	0.350507	0.877227	0.380363	0.999891
TRINITY_DN1847_c0_g2	2042.92	0.470368	0.390291	1.20517	0.228137	0.999891
TRINITY_DN1847_c1_g1	448.141	0.0382323	0.16436	0.232613	0.816062	0.999891
TRINITY_DN1847_c2_g1	611.982	0.00682271	0.152797	0.044652	0.964385	0.999891
TRINITY_DN1847_c2_g2	669.238	0.0814123	0.0755621	1.07742	0.281291	0.999891
TRINITY_DN1847_c3_g1	98.7881	-0.188008	0.260594	-0.721458	0.470628	0.999891
TRINITY_DN1847_c3_g2	64.6519	-0.180054	0.213587	-0.843002	0.399227	0.999891
TRINITY_DN1847_c4_g1	75.7417	-0.212274	0.274651	-0.772887	0.439589	0.999891
TRINITY_DN1847_c5_g1	53.7716	0.262573	0.415845	0.631421	0.527765	0.999891
TRINITY_DN1847_c6_g1	34.7818	0.400218	0.981323	0.407835	0.683395	0.999891
TRINITY_DN1847_c8_g1	15.4302	0.0830215	1.1195	0.0741596	0.940883	0.999891
TRINITY_DN18470_c0_g1	6.26241	0.832845	0.745111	1.11775	0.263676	0.999891
TRINITY_DN18471_c0_g1	82.9879	-0.252306	0.27884	-0.90484	0.36555	0.999891
TRINITY_DN18472_c0_g1	7.5545	-0.140754	0.586161	-0.240128	0.810231	0.999891
TRINITY_DN18473_c0_g1	16.1698	-0.154726	0.474173	-0.326308	0.744192	0.999891
TRINITY_DN18474_c0_g1	2.75857	3.72934	2.99565	1.24492	0.213161	NA
TRINITY_DN18475_c0_g1	137.171	-0.208938	0.103354	-2.02158	0.0432201	0.814807
TRINITY_DN18475_c1_g1	44.4438	0.220689	0.486137	0.453965	0.649854	0.999891
TRINITY_DN18475_c2_g1	30.9617	-0.334963	0.356873	-0.938604	0.347934	0.999891
TRINITY_DN18475_c2_g2	44.5354	0.325696	0.60948	0.534384	0.593076	0.999891
TRINITY_DN18475_c3_g1	9.06791	0.976794	1.52712	0.639632	0.522412	0.999891
TRINITY_DN18475_c3_g2	22.9641	1.06857	0.477027	2.24006	0.0250869	0.717554
TRINITY_DN18475_c4_g1	8.75535	0.66933	2.00585	0.333689	0.738614	0.999891
TRINITY_DN18475_c6_g1	29.5797	-0.302112	0.318308	-0.949118	0.342561	0.999891
TRINITY_DN18475_c6_g2	6.81476	5.6081	3.00158	1.86838	0.0617086	0.872772
TRINITY_DN18475_c7_g1	10.2628	2.29002	0.971745	2.3566	0.0184429	0.661711
TRINITY_DN18476_c0_g1	27.8086	-0.21364	0.609913	-0.35028	0.726128	0.999891
TRINITY_DN18477_c0_g1	6.70018	-0.138231	1.36424	-0.101325	0.919293	0.999891
TRINITY_DN18478_c0_g1	101.017	-0.301009	0.354464	-0.849197	0.395772	0.999891
TRINITY_DN18479_c0_g1	4.93335	0.378037	0.706497	0.535086	0.59259	0.999891
TRINITY_DN1848_c0_g1	721.396	0.0363295	0.0816292	0.445055	0.65628	0.999891
TRINITY_DN1848_c1_g1	273.698	-0.323446	0.128172	-2.52353	0.0116182	0.572969
TRINITY_DN1848_c1_g3	435.18	0.0246997	0.0608638	0.405819	0.684875	0.999891
TRINITY_DN1848_c10_g1	178.308	-0.0805424	0.138004	-0.583622	0.559475	0.999891
TRINITY_DN1848_c11_g1	13.2954	0.429206	0.38002	1.12943	0.258716	0.999891
TRINITY_DN1848_c12_g1	14.8885	0.857746	1.71862	0.499089	0.617716	0.999891
TRINITY_DN1848_c2_g1	207.88	0.162405	0.164856	0.985133	0.324559	0.999891
TRINITY_DN1848_c3_g1	200.996	-0.197009	0.157749	-1.24888	0.211711	0.999891
TRINITY_DN1848_c4_g1	173.149	-0.119831	0.102362	-1.17066	0.241736	0.999891
TRINITY_DN1848_c5_g1	4304.93	0.000247442	0.0782462	0.00316235	0.997477	0.999891
TRINITY_DN1848_c5_g3	4348.04	-0.00310615	0.0571271	-0.0543726	0.956638	0.999891
TRINITY_DN1848_c8_g1	23.9575	1.93895	1.16052	1.67076	0.0947682	0.91139
TRINITY_DN1848_c9_g1	192.897	-0.111793	0.154959	-0.721434	0.470642	0.999891
TRINITY_DN18480_c0_g1	16.7371	-0.527933	0.616787	-0.85594	0.392031	0.999891
TRINITY_DN18481_c0_g1	5.60386	0.568188	1.18532	0.479356	0.631686	0.999891
TRINITY_DN18482_c0_g1	37.2054	-0.244897	0.276231	-0.886566	0.375313	0.999891
TRINITY_DN18482_c1_g1	11.8916	-5.48746	1.64677	-3.33225	NA	NA
TRINITY_DN18483_c0_g1	10.0702	4.70178	2.25053	2.08918	0.0366912	0.789913
TRINITY_DN18484_c0_g1	3.71062	4.49666	3.04658	1.47597	0.139953	0.946377
TRINITY_DN18485_c0_g1	9.11234	-0.330276	0.694764	-0.475378	0.634517	0.999891
TRINITY_DN18486_c0_g1	98.7036	0.241401	0.263238	0.917047	0.359118	0.999891
TRINITY_DN18487_c0_g1	15.5721	0.374755	1.3141	0.285179	0.775507	0.999891
TRINITY_DN18488_c0_g1	9.05712	0.562247	1.10057	0.510868	0.609444	0.999891
TRINITY_DN1849_c0_g1	55.2052	0.0923821	0.182764	0.505471	0.613228	0.999891
TRINITY_DN1849_c0_g2	185.933	0.2599	0.11326	2.29473	0.0217487	0.689469
TRINITY_DN1849_c1_g1	1072.17	-0.129582	0.0819221	-1.58177	0.113701	0.922723
TRINITY_DN1849_c1_g2	417.736	0.0008867	0.0550229	0.0161151	0.987143	0.999891
TRINITY_DN1849_c2_g1	64.4344	0.247148	0.34375	0.718978	0.472155	0.999891
TRINITY_DN1849_c3_g1	44.1069	-0.0459437	0.258089	-0.178015	0.858711	0.999891
TRINITY_DN18490_c0_g1	8.121	-0.57639	1.38506	-0.416147	0.677303	0.999891
TRINITY_DN18490_c1_g1	8.67325	1.52305	1.94276	0.783959	0.433064	0.999891
TRINITY_DN18490_c2_g1	4.36754	1.02953	1.81695	0.566626	0.570968	0.999891
TRINITY_DN18491_c0_g1	8.03363	0.358169	0.605919	0.591117	0.554442	0.999891
TRINITY_DN18491_c3_g1	10.7461	-1.35776	1.33605	-1.01625	0.309508	0.999891
TRINITY_DN18491_c4_g1	22.0939	-0.811429	0.731442	-1.10935	0.267277	0.999891
TRINITY_DN18491_c5_g1	9.1856	2.45025	1.31372	1.86513	0.0621638	0.874123
TRINITY_DN18491_c6_g1	23.4814	0.472964	1.85027	0.255619	0.798245	0.999891
TRINITY_DN18491_c7_g1	2.33622	4.46261	2.67051	1.67107	0.0947078	NA
TRINITY_DN18492_c0_g1	7.92519	-0.359461	0.523519	-0.686625	0.492319	0.999891
TRINITY_DN18493_c0_g1	6.68818	-2.33019	2.0159	-1.15591	0.24772	0.999891
TRINITY_DN18494_c0_g1	775.586	-0.063165	0.0658793	-0.958798	0.33766	0.999891
TRINITY_DN18494_c1_g1	127.173	-0.0591772	0.128754	-0.459614	0.645794	0.999891
TRINITY_DN18494_c1_g3	44.7422	-0.302153	1.1633	-0.259738	0.795066	0.999891
TRINITY_DN18494_c3_g1	11.3431	0.779621	0.661568	1.17845	0.238619	0.999891
TRINITY_DN18494_c4_g1	20.4777	-0.266881	0.424574	-0.628585	0.529621	0.999891
TRINITY_DN18494_c7_g1	6.37263	1.87074	1.72742	1.08297	0.278823	0.999891
TRINITY_DN18495_c0_g1	10.6096	-0.732993	0.540813	-1.35535	0.175305	0.987272
TRINITY_DN18496_c0_g1	18.8341	-1.31205	2.92421	-0.448687	NA	NA
TRINITY_DN18496_c0_g2	8.06428	0.331199	0.473326	0.699728	0.484097	0.999891
TRINITY_DN18496_c1_g1	8.83409	6.27879	2.70664	2.31977	0.0203534	0.676845
TRINITY_DN18497_c0_g1	22.2509	-0.217112	0.511882	-0.424146	0.671459	0.999891
TRINITY_DN18497_c0_g2	4.54511	0.156601	1.79681	0.0871551	0.930548	0.999891
TRINITY_DN18498_c0_g1	2.77193	4.25015	3.01501	1.40966	NA	NA
TRINITY_DN18498_c1_g1	18.5815	0.0354357	1.14397	0.030976	0.975289	0.999891
TRINITY_DN185_c0_g1	1833.41	0.0302255	0.0550069	0.549485	0.582673	0.999891
TRINITY_DN185_c0_g3	40.7703	0.218903	0.441526	0.495786	0.620045	0.999891
TRINITY_DN185_c1_g1	21.8778	0.909887	0.716053	1.2707	0.203836	0.999891
TRINITY_DN185_c2_g1	3.64483	5.10176	2.58847	1.97096	0.048729	0.833379
TRINITY_DN1850_c0_g1	573.425	-0.146183	0.0951428	-1.53646	0.124425	0.926763
TRINITY_DN18501_c0_g1	18.0605	-0.598848	0.526064	-1.13836	0.254972	0.999891
TRINITY_DN18501_c1_g1	14.836	0.66683	0.571469	1.16687	0.243262	0.999891
TRINITY_DN18501_c1_g2	10.1397	1.76645	1.0754	1.64259	0.100467	0.916047
TRINITY_DN18501_c3_g1	14.3337	0.751031	0.650198	1.15508	0.248058	0.999891
TRINITY_DN18501_c4_g1	13.0798	0.688077	0.549682	1.25177	0.210653	0.999891
TRINITY_DN18501_c4_g2	14.7755	0.826385	1.76191	0.469027	0.63905	0.999891
TRINITY_DN18501_c4_g3	9.77388	0.986957	0.773315	1.27627	0.201861	0.999891
TRINITY_DN18502_c0_g1	4.47586	0.559539	2.48791	0.224903	0.822055	0.999891
TRINITY_DN18503_c0_g1	13.7992	-0.34906	0.603924	-0.577987	0.563273	0.999891
TRINITY_DN18503_c1_g1	7.05165	-0.614412	0.911304	-0.674212	0.500177	0.999891
TRINITY_DN18504_c0_g1	18.0931	0.263513	0.732256	0.359865	0.718948	0.999891
TRINITY_DN18504_c1_g1	146.443	-0.42494	0.965036	-0.440336	0.659694	0.999891
TRINITY_DN18504_c1_g2	3.22751	0.70411	1.78999	0.39336	0.694054	0.999891
TRINITY_DN18504_c2_g1	48.3732	-0.105712	0.472048	-0.223943	0.822802	0.999891
TRINITY_DN18504_c3_g1	18.2786	0.165712	0.391962	0.422776	0.672459	0.999891
TRINITY_DN18504_c5_g1	8.16864	0.170528	0.727587	0.234374	0.814694	0.999891
TRINITY_DN18504_c6_g1	12.0354	1.76847	2.02863	0.871756	0.383341	0.999891
TRINITY_DN18504_c7_g1	6.40385	-0.621941	0.687768	-0.904288	0.365843	0.999891
TRINITY_DN18504_c8_g1	12.9184	-0.165321	0.648205	-0.255045	0.798689	0.999891
TRINITY_DN18504_c9_g1	5.57838	-1.61823	2.81943	-0.573956	0.565997	0.999891
TRINITY_DN18505_c0_g1	12.1502	-0.376498	1.00661	-0.374027	0.708385	0.999891
TRINITY_DN18506_c0_g1	86.1531	0.328148	0.48466	0.677068	0.498363	0.999891
TRINITY_DN18507_c0_g1	6.28236	0.711048	2.98421	0.23827	0.811672	0.999891
TRINITY_DN18507_c0_g2	7.59301	-0.298307	1.29354	-0.230613	0.817616	0.999891
TRINITY_DN18509_c0_g1	14.1197	-0.981694	1.09771	-0.894309	0.371157	0.999891
TRINITY_DN1851_c0_g1	4044.57	-0.0190356	0.0434077	-0.43853	0.661002	0.999891
TRINITY_DN1851_c0_g2	522.493	-0.0281579	0.132748	-0.212116	0.832017	0.999891
TRINITY_DN1851_c0_g3	331.23	-0.150963	0.116553	-1.29523	0.19524	0.999891
TRINITY_DN1851_c0_g4	960.935	-0.0366793	0.0481962	-0.761042	0.446632	0.999891
TRINITY_DN1851_c1_g1	29.0071	-0.685218	0.925824	-0.740117	0.459229	0.999891
TRINITY_DN1851_c15_g1	13.8364	5.12622	2.01158	2.54836	0.0108231	0.558896
TRINITY_DN1851_c15_g2	46.4818	0.152666	0.448103	0.340694	0.733334	0.999891
TRINITY_DN18511_c0_g1	31.7454	0.186812	0.447024	0.417903	0.676018	0.999891
TRINITY_DN18511_c1_g1	9.91891	-0.631683	1.16416	-0.542609	0.587399	0.999891
TRINITY_DN18511_c2_g1	5.81242	0.637383	0.929632	0.68563	0.492947	0.999891
TRINITY_DN18512_c0_g1	10.9655	-0.976531	0.732165	-1.33376	0.182283	0.993203
TRINITY_DN18512_c0_g2	4.84707	-5.95699	2.17754	-2.73565	0.00622564	0.460384
TRINITY_DN18513_c0_g1	476.947	0.0672289	0.0953313	0.705214	0.480677	0.999891
TRINITY_DN18514_c0_g1	18.8662	0.470322	0.500319	0.940043	0.347195	0.999891
TRINITY_DN18514_c0_g2	22.5578	-0.228691	0.527787	-0.433302	0.664796	0.999891
TRINITY_DN18515_c0_g1	102.873	0.0907957	0.197726	0.4592	0.64609	0.999891
TRINITY_DN18515_c1_g1	117.604	-0.250871	0.554815	-0.452171	0.651146	0.999891
TRINITY_DN18515_c2_g1	16.2805	0.019954	0.655943	0.0304204	0.975732	0.999891
TRINITY_DN18515_c3_g1	11.1679	-0.0571932	0.526371	-0.108656	0.913476	0.999891
TRINITY_DN18515_c4_g1	20.3233	-0.0443719	0.785178	-0.0565119	0.954934	0.999891
TRINITY_DN18515_c4_g2	4.19159	0.000193714	1.82408	0.000106198	NA	NA
TRINITY_DN18515_c5_g1	4.90271	-0.797158	1.03198	-0.772457	0.439844	0.999891
TRINITY_DN18515_c7_g1	31.594	-0.360997	0.45066	-0.80104	0.423108	0.999891
TRINITY_DN18515_c8_g1	17.9502	0.172273	0.662552	0.260014	0.794853	0.999891
TRINITY_DN18517_c0_g1	22.8033	0.157012	0.789436	0.198892	0.842347	0.999891
TRINITY_DN18518_c0_g1	8.36882	-0.206442	1.8076	-0.114208	0.909073	0.999891
TRINITY_DN18519_c0_g1	6.3463	0.290833	0.610932	0.476047	0.634041	0.999891
TRINITY_DN1852_c0_g1	573.475	0.0570568	0.079856	0.714496	0.474921	0.999891
TRINITY_DN1852_c1_g1	408.749	-0.195413	0.119786	-1.63135	0.102816	0.916974
TRINITY_DN1852_c1_g2	235.595	0.0983831	0.111658	0.881111	0.378258	0.999891
TRINITY_DN1852_c2_g1	826.079	-0.0144952	0.0482399	-0.300482	0.76381	0.999891
TRINITY_DN1852_c2_g2	2706.53	-0.0371476	0.0542733	-0.684455	0.493688	0.999891
TRINITY_DN1852_c2_g3	1965.16	-0.180583	0.0951413	-1.89805	0.0576892	0.863769
TRINITY_DN1852_c3_g1	119.359	0.0254168	0.355261	0.071544	0.942965	0.999891
TRINITY_DN1852_c4_g1	9.80608	0.529736	1.36324	0.388587	0.697582	0.999891
TRINITY_DN18520_c0_g1	9.85058	-0.655845	1.18191	-0.554905	0.57896	0.999891
TRINITY_DN18521_c0_g1	8.68791	-0.166473	1.64405	-0.101258	0.919346	0.999891
TRINITY_DN18521_c0_g2	4.3411	-3.94577	2.7729	-1.42298	0.154743	0.963661
TRINITY_DN18521_c0_g3	24.277	0.0277762	1.90034	0.0146165	0.988338	0.999891
TRINITY_DN18521_c0_g4	7.97069	0.921738	0.595151	1.54875	0.121443	0.924271
TRINITY_DN18521_c0_g5	22.153	0.503219	1.34263	0.3748	0.707809	0.999891
TRINITY_DN18521_c1_g1	6.86673	0.944963	2.66912	0.354035	0.723312	0.999891
TRINITY_DN18522_c0_g2	12.8322	-0.840766	1.23567	-0.680413	0.496243	0.999891
TRINITY_DN18523_c0_g2	9.58572	0.196886	0.485589	0.405458	0.685141	0.999891
TRINITY_DN18524_c1_g1	29.0431	0.477117	0.982403	0.485663	0.627206	0.999891
TRINITY_DN18525_c0_g1	15.8606	2.19803	1.19598	1.83785	0.066084	0.883647
TRINITY_DN18525_c0_g2	2.14735	3.72021	3.05497	1.21776	0.223317	NA
TRINITY_DN18525_c0_g3	18.6904	-0.0823746	0.39878	-0.206567	0.836348	0.999891
TRINITY_DN18526_c0_g1	1.49827	1.08996	3.00804	0.362347	0.717092	NA
TRINITY_DN18527_c0_g1	21.3001	1.38047	1.44819	0.953237	0.34047	0.999891
TRINITY_DN18527_c0_g2	10.4205	0.0334533	0.631911	0.0529399	0.95778	0.999891
TRINITY_DN18528_c0_g1	39.8234	0.204829	0.428863	0.477608	0.632929	0.999891
TRINITY_DN18529_c0_g1	8.79153	-0.0291496	2.72692	-0.0106896	0.991471	0.999891
TRINITY_DN1853_c0_g1	1106.73	-0.265369	0.104211	-2.54645	0.0108824	0.559287
TRINITY_DN18530_c0_g1	90.2404	0.323252	0.285141	1.13366	0.256938	0.999891
TRINITY_DN18530_c1_g1	16.5096	0.128833	0.486899	0.264599	0.791319	0.999891
TRINITY_DN18530_c2_g1	5.95128	-2.44441	1.98585	-1.23091	0.218356	0.999891
TRINITY_DN18531_c0_g1	4.1813	4.28185	3.05435	1.40188	0.16095	0.971455
TRINITY_DN18532_c0_g1	69.7283	-0.0723751	0.149026	-0.485654	0.627213	0.999891
TRINITY_DN18532_c0_g2	24.1052	-0.182053	0.540513	-0.336816	0.736256	0.999891
TRINITY_DN18532_c0_g3	6.31843	-0.437352	0.939512	-0.46551	0.641566	0.999891
TRINITY_DN18532_c0_g4	6.11007	0.593191	2.72293	0.21785	0.827546	0.999891
TRINITY_DN18532_c1_g1	43.6455	-0.226936	0.313668	-0.723491	0.469378	0.999891
TRINITY_DN18532_c1_g2	8.53116	-0.195911	0.538869	-0.363559	0.716188	0.999891
TRINITY_DN18532_c3_g1	9.71732	0.244755	1.19193	0.205344	0.837304	0.999891
TRINITY_DN18533_c0_g1	21.5777	0.4839	0.812353	0.595677	0.551391	0.999891
TRINITY_DN18534_c0_g1	4.12779	5.13087	2.51152	2.04293	0.0410595	0.804247
TRINITY_DN18534_c0_g2	8.13877	2.47984	2.6762	0.926627	0.35412	0.999891
TRINITY_DN18535_c0_g1	6.29481	-0.169416	1.35818	-0.124738	0.900731	0.999891
TRINITY_DN18536_c0_g1	249.284	-0.658556	0.270254	-2.43681	0.0148176	0.614124
TRINITY_DN18537_c0_g1	16.8115	-0.348697	0.385824	-0.903774	0.366115	0.999891
TRINITY_DN18537_c0_g2	15.7023	0.141889	0.379888	0.373501	0.708775	0.999891
TRINITY_DN18537_c1_g1	17.5409	0.26733	0.426331	0.627049	0.530627	0.999891
TRINITY_DN18537_c2_g1	58.9	0.635429	0.361557	1.75748	0.0788363	0.894862
TRINITY_DN18537_c4_g1	7.89289	4.30239	2.33282	1.84429	0.0651408	0.881562
TRINITY_DN18537_c6_g1	31.0729	0.484689	0.28846	1.68026	0.0929058	0.910738
TRINITY_DN18537_c7_g1	20.411	-0.211249	0.738162	-0.286182	0.774738	0.999891
TRINITY_DN18537_c8_g1	16.3075	-0.390941	1.03127	-0.379087	0.704623	0.999891
TRINITY_DN18537_c9_g1	2.14458	1.5695	2.11151	0.743307	0.457296	NA
TRINITY_DN18538_c0_g1	5.27448	1.66291	1.49787	1.11018	0.266922	0.999891
TRINITY_DN18538_c0_g2	7.08051	-0.277196	0.699931	-0.396033	0.692081	0.999891
TRINITY_DN18539_c0_g2	10.3342	-0.0907891	0.461865	-0.196571	0.844163	0.999891
TRINITY_DN1854_c0_g1	1231.21	-0.0907491	0.144809	-0.626681	0.530868	0.999891
TRINITY_DN1854_c1_g1	245.059	-0.000357308	0.304699	-0.00117266	0.999064	0.999891
TRINITY_DN1854_c11_g1	4.04189	1.73665	2.87973	0.603059	0.54647	0.999891
TRINITY_DN1854_c2_g1	28.5957	0.460689	0.425069	1.0838	0.278454	0.999891
TRINITY_DN1854_c4_g2	11.7433	-1.10759	2.59576	-0.426694	0.669602	0.999891
TRINITY_DN1854_c7_g1	20.3314	0.980989	2.1727	0.451506	0.651625	0.999891
TRINITY_DN18540_c0_g1	8.30528	6.09976	2.26816	2.68929	0.00716036	0.486835
TRINITY_DN18540_c0_g2	9.89527	0.511163	0.7094	0.720557	0.471182	0.999891
TRINITY_DN18540_c0_g3	5.08562	1.04924	2.42327	0.432987	0.665024	0.999891
TRINITY_DN18540_c1_g1	614.383	-0.0584892	0.0570381	-1.02544	0.305156	0.999891
TRINITY_DN18540_c2_g1	9.77789	3.54007	1.55492	2.27669	0.0228047	0.700998
TRINITY_DN18542_c0_g1	14.83	0.519049	0.344321	1.50745	0.131694	0.935447
TRINITY_DN18544_c0_g1	9.24894	-0.0812772	0.807972	-0.100594	0.919873	0.999891
TRINITY_DN18544_c0_g2	7.99495	0.932623	0.991973	0.94017	0.347131	0.999891
TRINITY_DN18545_c0_g1	19.6572	0.249707	0.728615	0.342714	0.731814	0.999891
TRINITY_DN18545_c1_g1	6.26632	5.34541	2.99991	1.78186	0.0747719	0.893493
TRINITY_DN18545_c2_g1	13.5588	0.208701	0.43164	0.483508	0.628735	0.999891
TRINITY_DN18545_c3_g1	8.61338	1.43871	1.53773	0.935611	0.349473	0.999891
TRINITY_DN18546_c2_g1	8.01096	-0.501918	1.99224	-0.251937	0.80109	0.999891
TRINITY_DN18547_c0_g1	2.54072	-3.44054	2.99216	-1.14985	NA	NA
TRINITY_DN18547_c0_g2	13.5854	0.655702	0.931211	0.704139	0.481346	0.999891
TRINITY_DN18548_c0_g1	4.85772	2.44616	2.81897	0.867749	0.385532	0.999891
TRINITY_DN18548_c0_g2	7.24532	0.357018	1.71103	0.208656	0.834716	0.999891
TRINITY_DN18549_c0_g1	407.477	0.0083793	0.0670329	0.125003	0.900521	0.999891
TRINITY_DN18549_c1_g1	5.19328	1.65468	2.83973	0.582691	0.560101	0.999891
TRINITY_DN18549_c1_g2	11.6796	1.09633	1.09181	1.00414	0.315311	0.999891
TRINITY_DN18549_c1_g3	6.5213	0.233662	1.16325	0.20087	0.840801	0.999891
TRINITY_DN18549_c2_g1	2.30611	3.49825	3.06645	1.14081	NA	NA
TRINITY_DN18549_c2_g2	48.5197	-0.0283013	0.205913	-0.137443	0.890681	0.999891
TRINITY_DN18549_c3_g1	6.06151	-0.774574	1.16587	-0.664372	0.506452	0.999891
TRINITY_DN1855_c0_g1	503.39	0.0267649	0.0667617	0.400903	0.688492	0.999891
TRINITY_DN18550_c0_g1	13.4449	-0.808871	0.605142	-1.33666	0.181333	0.992409
TRINITY_DN18550_c0_g2	30.5022	0.189117	0.298249	0.634091	0.526022	0.999891
TRINITY_DN18551_c0_g1	7.50841	0.598278	1.0278	0.582093	0.560504	0.999891
TRINITY_DN18552_c0_g1	100.845	0.0187885	0.166854	0.112605	0.910344	0.999891
TRINITY_DN18552_c0_g2	51.4219	0.0315238	0.168799	0.186754	0.851854	0.999891
TRINITY_DN18552_c1_g1	709.375	0.0570235	0.126574	0.450516	0.652339	0.999891
TRINITY_DN18552_c2_g1	476.544	-0.106974	0.13325	-0.802812	0.422084	0.999891
TRINITY_DN18552_c3_g1	38.9897	-0.138885	0.250036	-0.555461	0.578579	0.999891
TRINITY_DN18552_c3_g2	42.0172	-0.233652	0.371814	-0.628411	0.529735	0.999891
TRINITY_DN18552_c4_g1	38.8438	-0.0721438	0.228358	-0.315923	0.752061	0.999891
TRINITY_DN18553_c0_g1	23.5657	-0.137047	0.264991	-0.517177	0.605032	0.999891
TRINITY_DN18554_c0_g1	7.00171	0.432905	0.725627	0.596594	0.550779	0.999891
TRINITY_DN18555_c0_g1	35.855	0.0082675	0.536205	0.0154186	0.987698	0.999891
TRINITY_DN18556_c0_g1	10.3726	-1.4075	0.685155	-2.05429	0.039948	0.800615
TRINITY_DN18556_c0_g2	37.1692	0.169724	0.353033	0.48076	0.630687	0.999891
TRINITY_DN18556_c2_g1	9.67835	-3.54724	1.60624	-2.20841	0.0272157	0.733889
TRINITY_DN18556_c3_g1	6.53023	-0.923731	2.74559	-0.336442	0.736538	0.999891
TRINITY_DN18557_c0_g1	7.6969	-0.660931	0.913363	-0.723623	0.469297	0.999891
TRINITY_DN18558_c0_g1	17.8565	0.341625	0.645898	0.528914	0.596865	0.999891
TRINITY_DN18559_c0_g1	10.1164	0.370846	1.05632	0.351074	0.725533	0.999891
TRINITY_DN18559_c0_g2	9.47398	-0.202064	0.639045	-0.316197	0.751853	0.999891
TRINITY_DN18559_c0_g3	13.5548	-0.35313	0.383942	-0.919748	0.357704	0.999891
TRINITY_DN18559_c0_g4	4.94011	0.0675862	2.86332	0.0236042	0.981168	0.999891
TRINITY_DN18559_c1_g1	0.893062	1.42379	3.07814	0.462548	0.643689	NA
TRINITY_DN1856_c0_g1	604.951	-0.016149	0.0849813	-0.19003	0.849286	0.999891
TRINITY_DN18561_c0_g1	8.84732	0.797195	0.751407	1.06094	0.288719	0.999891
TRINITY_DN18562_c0_g1	393.962	0.111595	0.0702057	1.58954	0.111939	0.922078
TRINITY_DN18562_c0_g2	76.2238	-0.113492	0.154516	-0.734501	0.462644	0.999891
TRINITY_DN18562_c0_g3	99.2739	0.13411	0.285623	0.469537	0.638686	0.999891
TRINITY_DN18562_c1_g1	97.7467	0.154292	0.121605	1.2688	0.204513	0.999891
TRINITY_DN18562_c2_g1	26.6925	0.341269	0.618862	0.551446	0.581328	0.999891
TRINITY_DN18562_c3_g1	8.18544	-0.624904	1.34865	-0.463356	0.643109	0.999891
TRINITY_DN18562_c3_g2	95.8839	-0.0858522	0.291986	-0.294029	0.768736	0.999891
TRINITY_DN18562_c5_g1	10.2494	1.00401	0.703957	1.42624	0.1538	0.962948
TRINITY_DN18562_c6_g1	24.0548	1.19795	1.15288	1.03909	0.298764	0.999891
TRINITY_DN18563_c0_g1	5.30997	0.000683212	0.751936	0.000908604	0.999275	0.999891
TRINITY_DN18563_c1_g1	5.35203	0.0627301	2.93855	0.0213473	NA	NA
TRINITY_DN18564_c0_g1	14.1904	0.332246	0.979418	0.339228	0.734438	0.999891
TRINITY_DN18564_c1_g1	49.0786	-0.234055	0.468266	-0.499835	0.617192	0.999891
TRINITY_DN18564_c1_g2	17.1185	-0.142905	2.17462	-0.0657151	0.947605	0.999891
TRINITY_DN18564_c1_g3	46.6324	-0.145413	0.246446	-0.59004	0.555164	0.999891
TRINITY_DN18566_c0_g1	13.6831	-0.0579277	1.20754	-0.0479717	0.961739	0.999891
TRINITY_DN18568_c0_g1	8.80504	2.66759	2.26081	1.17992	0.23803	0.999891
TRINITY_DN18569_c0_g1	7.78672	0.408135	0.684258	0.596463	0.550866	0.999891
TRINITY_DN1857_c0_g1	2319.16	-0.1225	0.0678304	-1.80597	0.0709232	0.888178
TRINITY_DN18570_c0_g1	10.7692	-2.48787	1.89609	-1.31211	0.189484	0.9997
TRINITY_DN18571_c0_g1	2.96522	1.14076	0.960391	1.1878	0.234911	0.999891
TRINITY_DN18572_c0_g2	8.21003	0.12354	0.523236	0.236108	0.813349	0.999891
TRINITY_DN18572_c0_g3	138.37	-0.375429	0.325426	-1.15366	0.248642	0.999891
TRINITY_DN18572_c0_g4	26.1161	0.243909	0.291534	0.83664	0.402795	0.999891
TRINITY_DN18572_c1_g1	10.655	0.406859	0.543572	0.74849	0.454165	0.999891
TRINITY_DN18573_c0_g1	8.82013	2.48875	2.64021	0.942636	0.345867	0.999891
TRINITY_DN18574_c0_g1	20.642	-0.187041	0.465539	-0.401773	0.687851	0.999891
TRINITY_DN18574_c1_g1	35.2477	-0.278814	0.533476	-0.522636	0.601228	0.999891
TRINITY_DN18576_c0_g1	22.1672	1.47615	2.16274	0.682537	0.494899	0.999891
TRINITY_DN18577_c0_g1	12.8091	-1.35242	1.15611	-1.1698	0.24208	0.999891
TRINITY_DN18578_c0_g1	3.57715	3.15056	2.82292	1.11606	0.264395	0.999891
TRINITY_DN18578_c0_g2	4.56876	5.41791	3.04004	1.78218	NA	NA
TRINITY_DN18579_c0_g1	2.88153	-1.65825	2.954	-0.561357	0.574554	0.999891
TRINITY_DN18579_c0_g2	5.33299	-0.974417	0.719438	-1.35441	0.175604	0.987612
TRINITY_DN18579_c1_g1	31.5741	1.05463	0.934174	1.12895	0.258921	0.999891
TRINITY_DN1858_c0_g1	635.513	-0.0746085	0.056426	-1.32224	0.18609	0.996606
TRINITY_DN18580_c0_g1	55.8482	0.0932535	0.272138	0.34267	0.731846	0.999891
TRINITY_DN18582_c0_g1	6.91594	2.5576	1.49369	1.71227	0.0868466	0.90194
TRINITY_DN18582_c1_g1	10.361	0.722051	1.31822	0.547748	0.583865	0.999891
TRINITY_DN18583_c0_g1	6.74007	1.40726	1.37378	1.02437	0.305658	0.999891
TRINITY_DN18584_c0_g1	11.561	-0.602085	2.60209	-0.231385	NA	NA
TRINITY_DN18584_c0_g2	6.12648	-0.667504	1.80808	-0.369179	0.711994	0.999891
TRINITY_DN18585_c0_g1	2.5924	4.57001	3.04442	1.50111	0.133328	NA
TRINITY_DN18586_c0_g1	5.93231	0.638904	1.111	0.575071	0.565244	0.999891
TRINITY_DN18587_c0_g1	627.602	-0.0339246	0.0910985	-0.372395	0.709599	0.999891
TRINITY_DN18587_c1_g1	14.0647	1.46934	1.70212	0.863242	0.388005	0.999891
TRINITY_DN18587_c1_g2	11.6341	6.78462	1.53433	4.42188	9.78438e-06	0.00825505
TRINITY_DN18587_c2_g1	52.3218	0.115019	0.370705	0.310271	0.756355	0.999891
TRINITY_DN18587_c3_g1	11.3942	-0.142421	0.439614	-0.323969	0.745961	0.999891
TRINITY_DN18587_c4_g1	27.9115	0.324951	0.311068	1.04463	0.296193	0.999891
TRINITY_DN18587_c5_g1	15.5682	0.283943	0.416273	0.682108	0.49517	0.999891
TRINITY_DN18587_c6_g1	29.4406	0.168347	0.297899	0.565116	0.571995	0.999891
TRINITY_DN18587_c7_g1	26.4468	-0.0166666	0.391945	-0.0425229	0.966082	0.999891
TRINITY_DN18587_c8_g1	3.20026	-3.20045	2.99197	-1.06968	NA	NA
TRINITY_DN18587_c9_g1	3.04466	3.85929	3.0603	1.26108	0.20728	0.999891
TRINITY_DN18589_c0_g1	21.3774	-0.287493	0.818387	-0.351293	0.725369	0.999891
TRINITY_DN18589_c0_g2	15.0876	-1.25444	1.76363	-0.711281	0.47691	0.999891
TRINITY_DN1859_c0_g1	6602.92	-0.0147397	0.0544556	-0.270674	0.786642	0.999891
TRINITY_DN18590_c0_g1	29.0901	0.0225721	0.271178	0.0832374	0.933663	0.999891
TRINITY_DN18590_c0_g2	14.1486	-0.0572233	0.407011	-0.140594	0.888191	0.999891
TRINITY_DN18590_c1_g1	124.916	0.15863	0.125628	1.2627	0.206696	0.999891
TRINITY_DN18590_c2_g1	25.6503	-0.0429035	0.316103	-0.135726	0.892038	0.999891
TRINITY_DN18590_c3_g1	110.626	-0.211777	0.44476	-0.476159	0.633961	0.999891
TRINITY_DN18590_c4_g1	7.53264	3.54199	1.96521	1.80235	0.0714902	0.889378
TRINITY_DN18590_c5_g1	1.97916	4.17462	3.04752	1.36984	0.170737	NA
TRINITY_DN18590_c6_g1	174.815	-0.00713977	0.120616	-0.0591944	0.952797	0.999891
TRINITY_DN18590_c7_g1	7.83645	0.186559	1.16781	0.159751	0.873077	0.999891
TRINITY_DN18591_c0_g1	21.5678	0.353701	0.50424	0.701454	0.48302	0.999891
TRINITY_DN18591_c0_g2	11.2045	-0.50736	0.540915	-0.937965	0.348263	0.999891
TRINITY_DN18592_c0_g1	5.86654	-0.548938	0.774775	-0.708513	0.478627	0.999891
TRINITY_DN18593_c0_g1	4.34443	-0.261695	0.839755	-0.311632	0.75532	0.999891
TRINITY_DN18594_c0_g1	9.99913	-1.45881	2.02621	-0.719971	0.471543	0.999891
TRINITY_DN18595_c0_g1	11.0983	0.205472	2.25075	0.0912908	0.927262	0.999891
TRINITY_DN18595_c1_g1	5.63931	3.58971	2.32214	1.54587	0.122137	0.924358
TRINITY_DN18597_c0_g1	8.54327	0.226497	0.504809	0.448678	0.653664	0.999891
TRINITY_DN18597_c2_g1	52.2123	-0.17563	0.596775	-0.294298	0.76853	0.999891
TRINITY_DN18597_c3_g1	19.3917	0.25965	0.784602	0.330932	0.740696	0.999891
TRINITY_DN18597_c5_g1	31.8668	-0.160718	0.415219	-0.387069	0.698705	0.999891
TRINITY_DN18597_c6_g1	14.7709	-0.38923	0.831636	-0.468028	0.639764	0.999891
TRINITY_DN18597_c7_g1	5.38459	5.04825	3.00069	1.68236	0.0924985	0.910738
TRINITY_DN18599_c0_g1	7.60777	1.15978	0.807531	1.4362	0.150946	0.959198
TRINITY_DN186_c0_g1	234.696	-0.0751407	0.100239	-0.749612	0.453489	0.999891
TRINITY_DN186_c1_g1	1.37394	1.45968	3.06716	0.475905	NA	NA
TRINITY_DN1860_c0_g1	1445.46	-0.0758785	0.0809601	-0.937233	0.348639	0.999891
TRINITY_DN1860_c1_g1	303.058	0.0746743	0.0904416	0.825663	0.408995	0.999891
TRINITY_DN1860_c1_g2	200.568	0.00814216	0.121823	0.0668358	0.946712	0.999891
TRINITY_DN1860_c2_g1	167.8	0.0719121	0.244325	0.294329	0.768506	0.999891
TRINITY_DN1860_c3_g1	766.176	0.0122074	0.109258	0.11173	0.911038	0.999891
TRINITY_DN1860_c5_g1	11.5554	-1.51069	2.27789	-0.663198	0.507204	0.999891
TRINITY_DN18600_c0_g1	8.04875	0.0605977	1.54083	0.039328	0.968629	0.999891
TRINITY_DN18601_c0_g1	45.2007	-0.111443	0.206022	-0.540928	0.588557	0.999891
TRINITY_DN18601_c1_g2	9.37758	-0.752429	0.980134	-0.76768	0.442677	0.999891
TRINITY_DN18601_c2_g1	9.73768	0.229804	0.427997	0.536929	0.591317	0.999891
TRINITY_DN18601_c4_g1	38.9578	0.122953	0.269634	0.455999	0.648391	0.999891
TRINITY_DN18601_c5_g1	3.73748	4.99496	2.06346	2.42067	0.0154919	0.624109
TRINITY_DN18601_c6_g1	14.0929	0.266406	1.80838	0.147318	0.882881	0.999891
TRINITY_DN18602_c0_g1	4.72588	-0.0217153	0.942872	-0.023031	0.981626	0.999891
TRINITY_DN18603_c0_g1	4.62259	2.57726	2.98681	0.862878	0.388204	0.999891
TRINITY_DN18604_c0_g1	8.41512	-0.185335	0.516089	-0.359115	0.719509	0.999891
TRINITY_DN18605_c0_g1	32.8861	0.916192	0.547225	1.67425	0.0940814	0.910738
TRINITY_DN18605_c1_g1	78.0229	-0.294738	0.412507	-0.714503	0.474916	0.999891
TRINITY_DN18605_c2_g1	8.88037	1.58399	1.27299	1.24431	0.213387	0.999891
TRINITY_DN18606_c0_g1	18.2725	0.247117	0.510118	0.484431	0.62808	0.999891
TRINITY_DN18606_c1_g1	1.21796	1.45095	3.0698	0.472654	NA	NA
TRINITY_DN18606_c1_g2	1.30838	-2.48109	3.00847	-0.824701	0.409542	NA
TRINITY_DN18607_c0_g1	13.131	0.337169	0.616043	0.547313	0.584163	0.999891
TRINITY_DN18607_c1_g1	8.307	0.810666	0.699103	1.15958	0.24622	0.999891
TRINITY_DN18608_c0_g1	34.5205	-0.545664	0.565162	-0.9655	0.334294	0.999891
TRINITY_DN18609_c0_g1	5.92454	-1.38677	1.08655	-1.27631	0.201847	0.999891
TRINITY_DN1861_c0_g1	14911.2	0.00525302	0.0632964	0.0829908	0.933859	0.999891
TRINITY_DN18610_c0_g1	61.6179	-0.14604	1.23424	-0.118323	0.905812	0.999891
TRINITY_DN18610_c0_g2	20.5077	-0.0379061	1.51029	-0.0250985	0.979976	0.999891
TRINITY_DN18611_c0_g1	41.3369	0.118635	0.202353	0.586277	0.557689	0.999891
TRINITY_DN18611_c1_g1	20.0119	-0.0288154	0.270186	-0.10665	0.915067	0.999891
TRINITY_DN18611_c2_g1	22.966	-0.767762	0.565774	-1.35701	0.174778	0.986608
TRINITY_DN18611_c3_g1	25.6676	0.190202	0.468297	0.406157	0.684627	0.999891
TRINITY_DN18611_c3_g2	21.5463	0.419974	0.617675	0.679927	0.496551	0.999891
TRINITY_DN18611_c4_g1	12.231	1.42026	1.13367	1.25281	0.210277	0.999891
TRINITY_DN18611_c5_g1	138.634	0.352773	0.201469	1.751	0.0799453	0.894862
TRINITY_DN18611_c6_g1	1.92952	0.824571	1.24055	0.66468	0.506255	NA
TRINITY_DN18611_c8_g1	11.522	-0.178682	0.965217	-0.185121	0.853134	0.999891
TRINITY_DN18613_c0_g1	6.00482	-0.46132	0.627951	-0.734643	0.462557	0.999891
TRINITY_DN18615_c0_g1	44.2822	-1.01889	0.575337	-1.77095	0.0765696	0.894581
TRINITY_DN18616_c0_g1	25.5162	0.370577	1.0094	0.367125	0.713526	0.999891
TRINITY_DN18616_c0_g2	2.19062	-0.115271	2.96521	-0.0388747	0.96899	NA
TRINITY_DN18617_c0_g1	8.90775	5.06582	2.3221	2.18157	0.0291414	0.74539
TRINITY_DN18617_c0_g2	26.1853	0.213131	0.443453	0.480617	0.630789	0.999891
TRINITY_DN18617_c1_g1	6.63946	-0.276467	2.93543	-0.0941829	NA	NA
TRINITY_DN18617_c2_g1	6.52303	2.33745	2.33269	1.00204	0.316325	0.999891
TRINITY_DN18617_c3_g1	6.84413	4.87407	2.82881	1.72301	0.0848869	0.898691
TRINITY_DN18617_c4_g1	5.66251	-0.716661	2.42488	-0.295545	0.767578	0.999891
TRINITY_DN18617_c6_g1	12.3898	1.26617	2.93529	0.431362	0.666205	0.999891
TRINITY_DN18617_c7_g1	13.2562	0.708815	1.32112	0.536524	0.591597	0.999891
TRINITY_DN18617_c8_g1	15.8037	-2.93553	1.17657	-2.49499	0.0125962	0.586895
TRINITY_DN18618_c0_g1	15.4099	0.700365	0.734737	0.953219	0.340479	0.999891
TRINITY_DN18619_c0_g1	8.98968	-0.464569	1.00182	-0.463723	0.642846	0.999891
TRINITY_DN18619_c0_g2	28.164	-0.351544	0.336074	-1.04603	0.295546	0.999891
TRINITY_DN1862_c0_g1	596.457	-0.0338689	0.0605923	-0.558963	0.576187	0.999891
TRINITY_DN1862_c0_g3	5.87602	0.463537	1.02024	0.454341	0.649583	0.999891
TRINITY_DN18620_c0_g1	6.80911	-0.678889	2.77933	-0.244264	0.807027	0.999891
TRINITY_DN18620_c0_g2	8.30256	-0.909966	1.54193	-0.590149	0.555091	0.999891
TRINITY_DN18621_c0_g1	0.881747	2.49899	3.07837	0.81179	0.416912	NA
TRINITY_DN18622_c0_g1	11.9154	-0.381681	0.702899	-0.54301	0.587123	0.999891
TRINITY_DN18623_c0_g1	10.0813	1.62177	1.69028	0.95947	0.337322	0.999891
TRINITY_DN18623_c0_g2	6.80089	0.642859	1.00166	0.641797	0.521005	0.999891
TRINITY_DN18624_c0_g1	705.298	-0.109564	0.0811466	-1.35019	0.176954	0.988566
TRINITY_DN18624_c1_g1	24.3336	1.2	1.26607	0.947814	0.343224	0.999891
TRINITY_DN18624_c2_g2	13.0449	0.116046	1.52457	0.0761174	0.939326	0.999891
TRINITY_DN18624_c2_g3	25.0052	0.483075	0.850774	0.567807	0.570166	0.999891
TRINITY_DN18624_c2_g4	10.9675	-3.84034	1.7522	-2.19172	0.0283996	0.741303
TRINITY_DN18624_c3_g2	14.6565	-0.124797	0.531288	-0.234896	0.81429	0.999891
TRINITY_DN18624_c3_g3	10.0178	4.50747	2.57341	1.75156	0.07985	0.894862
TRINITY_DN18624_c4_g1	8.43277	1.42467	1.61904	0.879953	0.378885	0.999891
TRINITY_DN18625_c0_g2	15.3598	0.690378	0.786626	0.877646	0.380136	0.999891
TRINITY_DN18626_c3_g1	6.8631	0.833568	2.05105	0.40641	0.684442	0.999891
TRINITY_DN18627_c0_g1	8.58275	0.00413763	0.956167	0.00432731	0.996547	0.999891
TRINITY_DN18628_c0_g1	8.89857	0.805794	1.77878	0.453004	0.650546	0.999891
TRINITY_DN18629_c0_g1	14.5743	0.483296	1.33481	0.362071	0.717299	0.999891
TRINITY_DN1863_c0_g1	522.327	-0.0191915	0.0766355	-0.250425	0.802259	0.999891
TRINITY_DN1863_c0_g2	1524.27	0.0680074	0.0744782	0.913118	0.361181	0.999891
TRINITY_DN1863_c1_g1	308.427	-0.072599	0.159326	-0.455665	0.648631	0.999891
TRINITY_DN1863_c1_g2	660.552	-0.0446318	0.150995	-0.295584	0.767548	0.999891
TRINITY_DN1863_c10_g1	20.6433	-1.64227	1.10365	-1.48804	0.136741	0.943859
TRINITY_DN1863_c11_g1	6.19745	-0.466505	1.18307	-0.394317	0.693347	0.999891
TRINITY_DN1863_c15_g1	14.9882	-5.59655	1.50843	-3.71018	0.000207113	0.0718307
TRINITY_DN1863_c2_g1	96.8436	0.541315	0.975954	0.554652	0.579133	0.999891
TRINITY_DN1863_c3_g1	7991.06	-0.0368438	0.0806895	-0.456612	0.64795	0.999891
TRINITY_DN1863_c3_g2	1269.32	-0.0160474	0.0651958	-0.246141	0.805573	0.999891
TRINITY_DN1863_c3_g3	304.839	-0.134228	0.117546	-1.14192	0.253486	0.999891
TRINITY_DN1863_c5_g1	109.806	-0.465343	0.288162	-1.61486	0.10634	0.919689
TRINITY_DN1863_c7_g1	103.332	-0.0360088	0.381605	-0.0943615	0.924822	0.999891
TRINITY_DN1863_c8_g1	60.4789	-0.601192	0.181034	-3.32089	0.000897317	0.178692
TRINITY_DN18630_c1_g1	5.07655	2.8334	3.00794	0.941975	NA	NA
TRINITY_DN18630_c2_g1	3.53841	2.59164	2.83062	0.915574	0.35989	0.999891
TRINITY_DN18631_c0_g1	3.05403	-0.184934	1.43158	-0.129181	0.897214	0.999891
TRINITY_DN18632_c0_g1	13.6043	-0.485273	0.417966	-1.16104	0.245628	0.999891
TRINITY_DN18633_c0_g1	15.4964	-0.725768	0.477246	-1.52074	0.128325	0.930564
TRINITY_DN18634_c0_g1	27.4193	0.087116	0.227807	0.382412	0.702156	0.999891
TRINITY_DN18634_c0_g2	27.484	0.222326	0.599701	0.370728	0.71084	0.999891
TRINITY_DN18634_c1_g1	5.71702	-0.925948	2.09185	-0.442646	0.658022	0.999891
TRINITY_DN18634_c10_g1	13.4059	-1.53672	1.34737	-1.14053	0.254066	0.999891
TRINITY_DN18634_c11_g1	7.68166	-0.552104	2.05802	-0.26827	0.788491	0.999891
TRINITY_DN18634_c2_g1	12.2195	-1.1184	1.29109	-0.866247	0.386355	0.999891
TRINITY_DN18634_c2_g2	25.4604	-0.128187	0.750069	-0.170901	0.864302	0.999891
TRINITY_DN18634_c3_g1	36.9699	-0.394231	0.273313	-1.44242	0.149185	0.956648
TRINITY_DN18634_c4_g1	13.6101	0.294728	2.91608	0.10107	0.919495	0.999891
TRINITY_DN18634_c5_g1	22.3674	-1.49433	1.805	-0.827883	0.407737	0.999891
TRINITY_DN18634_c8_g1	6.83456	3.8903	1.55399	2.50343	0.0122995	0.582634
TRINITY_DN18634_c9_g1	11.348	-3.31475	2.14001	-1.54894	0.121395	0.924271
TRINITY_DN18635_c0_g1	15.8573	0.534778	1.32719	0.40294	0.686992	0.999891
TRINITY_DN18635_c0_g2	15.4909	3.99822	1.64729	2.42715	0.0152179	0.620119
TRINITY_DN18639_c0_g1	75.1804	-0.166034	0.258264	-0.642888	0.520297	0.999891
TRINITY_DN1864_c0_g2	667.482	0.143887	0.0792256	1.81617	0.0693435	0.888178
TRINITY_DN1864_c1_g1	36.01	0.275019	0.975239	0.282002	0.777942	0.999891
TRINITY_DN18640_c0_g1	5.54761	3.30879	2.31866	1.42702	0.153573	0.96247
TRINITY_DN18642_c0_g1	2.90445	0.322895	3.00026	0.107622	NA	NA
TRINITY_DN18643_c0_g2	10.7538	-0.130745	0.740257	-0.176621	0.859806	0.999891
TRINITY_DN18643_c1_g1	31.2779	1.61245	1.08668	1.48383	0.137853	0.944472
TRINITY_DN18644_c0_g1	12.9737	-0.12116	0.676735	-0.179035	0.85791	0.999891
TRINITY_DN18646_c0_g1	11.3235	-0.283041	1.34547	-0.210366	0.833382	0.999891
TRINITY_DN18647_c0_g1	9.90138	-0.161104	1.38186	-0.116584	0.907189	0.999891
TRINITY_DN18647_c0_g2	9.94603	1.92385	2.64149	0.728321	0.466417	0.999891
TRINITY_DN18648_c0_g1	7.73116	-0.284836	1.76808	-0.161099	0.872016	0.999891
TRINITY_DN1865_c0_g1	1093.47	0.0516199	0.0600987	0.858919	0.390385	0.999891
TRINITY_DN18650_c0_g1	10.8825	0.0700337	0.460457	0.152096	0.879111	0.999891
TRINITY_DN18651_c0_g1	10.7823	0.260763	0.575351	0.453224	0.650387	0.999891
TRINITY_DN18651_c0_g2	25.2082	-0.0477446	0.372554	-0.128155	0.898027	0.999891
TRINITY_DN18653_c0_g1	8.44956	-0.831415	0.567591	-1.46481	0.142972	0.950248
TRINITY_DN18654_c0_g1	8.85974	-0.504272	0.966399	-0.521805	0.601806	0.999891
TRINITY_DN18654_c0_g2	10.0378	-0.00118572	0.628372	-0.00188697	0.998494	0.999891
TRINITY_DN18655_c0_g1	76.6092	-0.0318807	0.139278	-0.2289	0.818946	0.999891
TRINITY_DN18656_c0_g1	8.76308	2.08892	1.838	1.13652	0.255741	0.999891
TRINITY_DN18657_c0_g1	12.4565	-0.314067	0.787578	-0.398775	0.690059	0.999891
TRINITY_DN18658_c0_g1	8.01285	0.497067	1.5583	0.318981	0.749741	0.999891
TRINITY_DN18659_c0_g1	17.174	-0.380119	0.505318	-0.752237	0.451908	0.999891
TRINITY_DN18659_c0_g2	19.0461	-0.0407712	0.552522	-0.073791	0.941177	0.999891
TRINITY_DN18659_c0_g3	3.52575	-3.69524	2.98837	-1.23654	0.216258	0.999891
TRINITY_DN18659_c1_g1	20.5449	-0.705623	0.761721	-0.926354	0.354262	0.999891
TRINITY_DN18659_c2_g1	5.48814	2.47761	3.00829	0.823594	NA	NA
TRINITY_DN1866_c0_g1	567.721	-0.0203406	0.0864751	-0.235219	0.814039	0.999891
TRINITY_DN1866_c0_g2	1236.39	-0.0833866	0.0627101	-1.32971	0.183612	0.994457
TRINITY_DN1866_c1_g1	7.26836	-0.244636	1.34553	-0.181815	0.855728	0.999891
TRINITY_DN18660_c0_g1	12.2738	1.11184	0.999977	1.11186	0.266197	0.999891
TRINITY_DN18660_c0_g2	12.4698	1.77713	1.26886	1.40057	0.161342	0.972575
TRINITY_DN18661_c0_g1	26.9368	-0.0759656	0.298939	-0.254117	0.799405	0.999891
TRINITY_DN18661_c0_g2	18.6189	-0.0234607	0.338448	-0.0693186	0.944736	0.999891
TRINITY_DN18661_c1_g1	9.141	1.02202	2.65236	0.385324	0.699998	0.999891
TRINITY_DN18662_c0_g1	17.5108	-0.952298	1.32421	-0.719142	0.472053	0.999891
TRINITY_DN18662_c0_g2	3.50714	0.346544	2.94461	0.117688	0.906315	0.999891
TRINITY_DN18662_c1_g1	42.0953	8.29959	2.99354	2.7725	NA	NA
TRINITY_DN18662_c3_g1	31.4721	0.308867	0.308155	1.00231	0.316193	0.999891
TRINITY_DN18663_c0_g1	9.96503	0.0524252	0.625486	0.0838152	0.933203	0.999891
TRINITY_DN18664_c0_g1	7.22284	0.541278	0.773929	0.699391	0.484308	0.999891
TRINITY_DN18664_c0_g2	5.63864	0.737486	0.803277	0.918097	0.358568	0.999891
TRINITY_DN18665_c0_g1	9.24227	1.40747	0.702257	2.0042	0.0450482	0.820848
TRINITY_DN18665_c0_g2	9.95977	0.58985	0.756353	0.779861	0.435473	0.999891
TRINITY_DN18666_c0_g1	5.29724	-0.0710193	0.89234	-0.0795877	0.936565	0.999891
TRINITY_DN18667_c0_g1	5.64422	-0.653762	2.08301	-0.313854	0.753632	0.999891
TRINITY_DN18669_c0_g1	9.39523	-0.310644	0.514606	-0.603654	0.546074	0.999891
TRINITY_DN1867_c0_g1	831.182	0.0406943	0.0660422	0.616186	0.537772	0.999891
TRINITY_DN1867_c0_g2	6.93876	0.373345	1.16623	0.32013	0.74887	0.999891
TRINITY_DN1867_c0_g4	2028.24	0.0983908	0.0650137	1.51339	0.130182	0.933084
TRINITY_DN1867_c1_g1	23.3055	-0.155953	0.392874	-0.396955	0.691401	0.999891
TRINITY_DN1867_c1_g2	6.65842	0.665549	1.00873	0.659786	0.509391	0.999891
TRINITY_DN1867_c2_g1	5.35827	1.75852	2.38072	0.73865	0.46012	0.999891
TRINITY_DN18670_c0_g1	6.81807	-0.0238267	0.635125	-0.037515	0.970074	0.999891
TRINITY_DN18671_c1_g1	60.5728	-0.928756	0.522273	-1.7783	0.0753553	0.893493
TRINITY_DN18671_c4_g1	6.75038	-2.38959	2.74197	-0.871488	0.383488	0.999891
TRINITY_DN18671_c5_g1	9.87913	2.30247	1.7047	1.35066	0.176803	0.988533
TRINITY_DN18671_c6_g1	12.8852	-0.497435	1.75364	-0.283659	0.776672	0.999891
TRINITY_DN18671_c7_g1	23.0444	0.484868	1.84374	0.262981	0.792565	0.999891
TRINITY_DN18672_c0_g1	567.776	0.0139218	0.0583132	0.238741	0.811306	0.999891
TRINITY_DN18672_c1_g1	7.54495	0.00462404	2.07395	0.00222959	0.998221	0.999891
TRINITY_DN18672_c1_g2	7.42448	0.479074	0.717752	0.667464	0.504476	0.999891
TRINITY_DN18673_c0_g1	10.0349	-0.0263193	0.938821	-0.0280344	0.977635	0.999891
TRINITY_DN18674_c0_g1	14.8693	0.116229	0.415407	0.279796	0.779634	0.999891
TRINITY_DN18675_c0_g1	20.4069	0.0840408	0.475906	0.176591	0.85983	0.999891
TRINITY_DN18675_c0_g2	29.4756	-0.231563	0.398877	-0.580538	0.561552	0.999891
TRINITY_DN18677_c0_g1	12.1288	-0.790962	0.511807	-1.54543	0.122243	0.924358
TRINITY_DN18678_c0_g1	11.1991	-0.0238396	0.919297	-0.0259325	0.979311	0.999891
TRINITY_DN18679_c0_g1	9.52448	0.465539	1.41511	0.328977	0.742173	0.999891
TRINITY_DN18679_c0_g2	11.2837	-0.545891	1.75828	-0.310469	0.756204	0.999891
TRINITY_DN1868_c0_g1	4105.86	-0.0273491	0.0844542	-0.323834	0.746064	0.999891
TRINITY_DN18680_c0_g1	4.93613	1.49439	2.11228	0.707477	0.47927	0.999891
TRINITY_DN18681_c0_g1	7.02487	0.570983	0.558685	1.02201	0.306775	0.999891
TRINITY_DN18682_c0_g1	15.6721	1.22284	1.56353	0.782106	0.434152	0.999891
TRINITY_DN18682_c1_g1	10.0604	0.479275	1.44165	0.332449	0.73955	0.999891
TRINITY_DN18683_c0_g1	9.36396	0.182085	0.538338	0.338235	0.735186	0.999891
TRINITY_DN18683_c0_g2	15.2038	-0.0856981	0.664396	-0.128986	0.897368	0.999891
TRINITY_DN18684_c0_g1	9.01916	2.51171	2.63673	0.952584	0.340801	0.999891
TRINITY_DN18685_c0_g1	8.66664	0.768227	0.589633	1.30289	0.192612	0.999891
TRINITY_DN18685_c1_g1	7.93538	0.567324	0.71632	0.791997	0.428362	0.999891
TRINITY_DN18686_c0_g1	10.8145	-0.986377	1.94443	-0.507282	0.611957	0.999891
TRINITY_DN18686_c0_g2	7.31596	2.16575	2.02167	1.07127	0.28405	0.999891
TRINITY_DN18687_c0_g1	7.42758	-0.492823	0.568534	-0.866832	0.386034	0.999891
TRINITY_DN18687_c1_g1	10.0771	-0.0668125	2.22991	-0.0299619	0.976097	0.999891
TRINITY_DN18689_c0_g1	10.4883	1.24433	1.75899	0.707412	0.47931	0.999891
TRINITY_DN18689_c0_g2	3.37594	-2.48873	2.08391	-1.19426	0.232376	0.999891
TRINITY_DN18689_c0_g3	9.25898	0.32757	0.552247	0.593158	0.553075	0.999891
TRINITY_DN1869_c0_g1	299.906	-0.036472	0.150165	-0.242879	0.808099	0.999891
TRINITY_DN18690_c0_g1	12.5136	0.0835084	0.988406	0.084488	0.932668	0.999891
TRINITY_DN18690_c1_g1	2.76643	4.67735	3.04368	1.53674	0.124356	NA
TRINITY_DN18691_c0_g1	6.41721	2.00192	2.37198	0.84399	0.398675	0.999891
TRINITY_DN18692_c0_g1	7.82253	0.182894	0.586847	0.311656	0.755302	0.999891
TRINITY_DN18693_c0_g1	15.4261	-0.230092	1.12384	-0.204737	0.837778	0.999891
TRINITY_DN18694_c0_g1	3.66623	-0.627985	1.18457	-0.53014	0.596015	0.999891
TRINITY_DN18695_c0_g1	12.3941	0.222578	1.16776	0.190603	0.848837	0.999891
TRINITY_DN18696_c0_g1	10.5005	0.686542	0.98566	0.69653	0.486097	0.999891
TRINITY_DN18697_c0_g1	9.89476	1.83879	1.94293	0.946399	0.343945	0.999891
TRINITY_DN18697_c0_g2	14.325	0.412148	0.645123	0.638867	0.52291	0.999891
TRINITY_DN18698_c0_g1	12.2181	-1.30459	1.1756	-1.10973	0.267117	0.999891
TRINITY_DN18699_c0_g1	15.9937	-0.334163	0.653846	-0.511073	0.6093	0.999891
TRINITY_DN187_c0_g1	534.451	-0.0467132	0.124728	-0.374521	0.708017	0.999891
TRINITY_DN187_c0_g2	201.413	-0.0635473	0.0881324	-0.721043	0.470883	0.999891
TRINITY_DN187_c0_g3	615.752	-0.0310588	0.0781708	-0.397319	0.691132	0.999891
TRINITY_DN187_c1_g1	137.275	0.278055	0.311452	0.892769	0.371981	0.999891
TRINITY_DN187_c1_g2	133.26	0.418503	0.171166	2.44501	0.0144848	0.611606
TRINITY_DN187_c10_g1	65.329	0.483609	0.523186	0.924354	0.355302	0.999891
TRINITY_DN187_c11_g1	43.0418	2.04191	0.728497	2.80291	0.00506444	0.415635
TRINITY_DN187_c14_g1	35.5668	0.173816	0.408462	0.425538	0.670445	0.999891
TRINITY_DN187_c15_g1	1.51134	1.46614	3.06522	0.478314	NA	NA
TRINITY_DN187_c16_g1	2.03424	-0.164519	3.0059	-0.0547321	0.956352	NA
TRINITY_DN187_c2_g1	180.175	-0.0405448	0.0946831	-0.428215	0.668494	0.999891
TRINITY_DN187_c3_g1	75.7902	0.699721	0.257671	2.71556	0.00661646	0.472778
TRINITY_DN187_c4_g1	208.279	0.109853	0.0920569	1.19332	0.232744	0.999891
TRINITY_DN187_c5_g1	451.42	0.0478101	0.0834063	0.573219	0.566496	0.999891
TRINITY_DN187_c6_g1	34.9801	0.0541165	0.370924	0.145896	0.884003	0.999891
TRINITY_DN187_c7_g1	55.7211	0.0495058	0.223452	0.22155	0.824664	0.999891
TRINITY_DN187_c8_g1	32.1124	-0.037923	0.984057	-0.0385373	0.969259	0.999891
TRINITY_DN1870_c0_g1	355.486	-0.0158394	0.0741683	-0.21356	0.83089	0.999891
TRINITY_DN1870_c0_g2	238.987	-0.0442108	0.103103	-0.428801	0.668068	0.999891
TRINITY_DN1870_c0_g3	242.358	0.0151833	0.10725	0.141569	0.887421	0.999891
TRINITY_DN1870_c1_g1	321.135	-0.0645755	0.0943014	-0.684777	0.493485	0.999891
TRINITY_DN1870_c2_g1	239.609	-0.0647723	0.156649	-0.413488	0.679249	0.999891
TRINITY_DN18700_c0_g1	21.8183	1.50369	1.10455	1.36136	0.173399	0.985356
TRINITY_DN18700_c0_g2	8.84126	2.01907	1.57631	1.28088	0.200235	0.999891
TRINITY_DN18701_c0_g1	10.6333	0.660572	0.594	1.11207	0.266106	0.999891
TRINITY_DN18702_c0_g1	7.37883	-0.343328	1.6265	-0.211084	0.832822	0.999891
TRINITY_DN18702_c1_g1	2.46948	4.50891	3.0448	1.48085	0.138645	NA
TRINITY_DN18703_c0_g1	3.31705	4.50435	2.04996	2.19728	0.0280002	0.740084
TRINITY_DN18704_c0_g1	7.90179	-0.0163008	0.600851	-0.0271295	0.978356	0.999891
TRINITY_DN18706_c0_g1	8.07896	-0.77492	1.61791	-0.478964	0.631964	0.999891
TRINITY_DN18707_c0_g1	3.2664	4.90074	3.04243	1.6108	0.107224	0.920133
TRINITY_DN18707_c0_g2	4.74779	-1.26309	1.41321	-0.893771	0.371444	0.999891
TRINITY_DN18708_c0_g1	12.5494	0.0520066	0.518005	0.100398	0.920029	0.999891
TRINITY_DN18709_c0_g1	151.959	-0.242108	0.188408	-1.28502	0.198784	0.999891
TRINITY_DN18709_c1_g1	10.4225	5.475	2.32459	2.35526	0.0185099	0.662365
TRINITY_DN18709_c1_g2	26.7587	-0.631061	0.322447	-1.9571	0.0503358	0.838167
TRINITY_DN18709_c2_g1	10.1241	0.0767833	0.44275	0.173424	0.862318	0.999891
TRINITY_DN18709_c3_g1	10.9657	0.45258	1.05303	0.429788	0.66735	0.999891
TRINITY_DN18709_c3_g2	3.70964	1.50729	3.05313	0.493687	NA	NA
TRINITY_DN18709_c5_g1	3.0522	3.8619	3.06026	1.26195	NA	NA
TRINITY_DN18709_c6_g1	7.05922	0.910163	2.05898	0.442046	0.658456	0.999891
TRINITY_DN1871_c0_g1	458.218	-0.00350412	0.0919494	-0.0381092	0.969601	0.999891
TRINITY_DN18710_c0_g1	1.28724	3.56504	3.0542	1.16726	0.243107	NA
TRINITY_DN18711_c0_g1	1.70089	-3.35788	2.76865	-1.21282	0.225197	NA
TRINITY_DN18712_c0_g1	33.9184	0.576802	0.373584	1.54397	0.122596	0.924413
TRINITY_DN18712_c0_g2	26.5666	0.963066	0.407684	2.36228	0.0181627	0.657209
TRINITY_DN18712_c0_g3	8.50145	1.33055	1.30654	1.01838	0.308499	0.999891
TRINITY_DN18712_c0_g4	21.8417	0.0305542	0.53855	0.0567342	0.954757	0.999891
TRINITY_DN18713_c0_g1	2.06405	-2.47578	3.00222	-0.82465	NA	NA
TRINITY_DN18714_c0_g1	9.50065	2.47123	1.96526	1.25746	0.208589	0.999891
TRINITY_DN18715_c0_g1	13.2828	-0.133239	0.43877	-0.303664	0.761384	0.999891
TRINITY_DN18715_c1_g1	18.02	-1.89266	0.687317	-2.7537	0.00589266	0.446265
TRINITY_DN18716_c0_g1	10.6908	-0.235335	1.19296	-0.197269	0.843617	0.999891
TRINITY_DN18719_c0_g1	12.2342	0.263796	0.486829	0.541867	0.58791	0.999891
TRINITY_DN1872_c0_g1	233.1	-0.082122	0.206262	-0.398145	0.690523	0.999891
TRINITY_DN1872_c1_g1	17.0532	0.0729784	1.5456	0.0472169	0.96234	0.999891
TRINITY_DN18720_c0_g1	8.35638	-1.02059	0.619199	-1.64825	0.0993016	0.915311
TRINITY_DN18721_c0_g1	60.7859	0.84275	0.33189	2.53925	0.0111092	0.562112
TRINITY_DN18725_c0_g1	5.37389	-0.339616	3.04697	-0.111461	0.911251	0.999891
TRINITY_DN18726_c0_g1	77.0063	-0.35624	0.287494	-1.23912	0.2153	0.999891
TRINITY_DN18728_c0_g1	2.50126	4.38376	3.04617	1.4391	0.150121	NA
TRINITY_DN18729_c0_g1	4.01439	1.68901	1.34032	1.26015	0.207614	0.999891
TRINITY_DN1873_c0_g2	3383.11	-0.065565	0.0374658	-1.75	0.0801187	0.89495
TRINITY_DN1873_c0_g3	159.896	0.240284	0.168107	1.42935	0.152903	0.961453
TRINITY_DN18730_c0_g1	15.0389	-0.753102	1.73841	-0.433213	0.66486	0.999891
TRINITY_DN18731_c0_g1	7.50854	0.797043	1.56209	0.51024	0.609883	0.999891
TRINITY_DN18731_c0_g2	17.8908	0.359887	1.00016	0.35983	0.718974	0.999891
TRINITY_DN18732_c0_g1	9.56034	-0.208644	0.559738	-0.372753	0.709332	0.999891
TRINITY_DN18733_c0_g1	14.202	-0.623878	1.02295	-0.609882	0.54194	0.999891
TRINITY_DN18734_c0_g1	4.04148	0.242776	1.00594	0.241343	0.809289	0.999891
TRINITY_DN18736_c0_g1	11.4888	-0.250741	0.38968	-0.643452	0.519931	0.999891
TRINITY_DN18737_c0_g1	58.5655	0.0674887	0.242222	0.278623	0.780534	0.999891
TRINITY_DN18737_c1_g1	7.36026	0.0239571	0.609748	0.0392902	0.968659	0.999891
TRINITY_DN18737_c1_g2	6.73862	0.434073	0.591525	0.73382	0.463059	0.999891
TRINITY_DN18737_c2_g1	7.24658	0.107983	0.688426	0.156855	0.875359	0.999891
TRINITY_DN18737_c4_g1	1.64206	1.4713	3.06368	0.480239	NA	NA
TRINITY_DN18738_c0_g1	5.60331	-0.291155	0.918762	-0.316899	0.75132	0.999891
TRINITY_DN1874_c0_g1	614.439	-0.0445557	0.0950984	-0.468522	0.639411	0.999891
TRINITY_DN18740_c0_g1	4.50426	3.1463	2.01898	1.55836	0.119148	0.923283
TRINITY_DN18741_c0_g1	6.01446	0.680097	0.540451	1.25839	0.208252	0.999891
TRINITY_DN18742_c0_g1	9.9179	0.352015	0.54671	0.643879	0.519654	0.999891
TRINITY_DN18742_c0_g2	6.307	0.78432	2.93536	0.267197	0.789318	0.999891
TRINITY_DN18743_c0_g1	14.8999	-1.78094	1.88856	-0.943014	0.345674	0.999891
TRINITY_DN18743_c0_g2	4.65985	-0.666877	2.12745	-0.313463	0.753929	0.999891
TRINITY_DN18743_c0_g3	8.6332	-0.0556266	0.442388	-0.125741	0.899937	0.999891
TRINITY_DN18743_c2_g1	10.9244	-1.16429	1.75268	-0.66429	0.506505	0.999891
TRINITY_DN18743_c3_g1	4.95061	1.02237	2.94495	0.347161	NA	NA
TRINITY_DN18744_c0_g2	2.81804	3.75783	2.99118	1.2563	0.209006	NA
TRINITY_DN18746_c0_g1	5.84166	-5.1643	2.98341	-1.731	0.083451	0.898276
TRINITY_DN18747_c0_g1	9.28306	0.289945	1.17602	0.246548	0.805258	0.999891
TRINITY_DN18749_c0_g1	9.59264	1.48147	1.72709	0.857785	0.391011	0.999891
TRINITY_DN18749_c0_g2	7.36849	0.0632635	1.7722	0.0356977	0.971523	0.999891
TRINITY_DN1875_c0_g1	235.997	-0.117571	0.115493	-1.01799	0.308681	0.999891
TRINITY_DN18751_c0_g1	12.39	-0.799576	1.29698	-0.616491	0.537571	0.999891
TRINITY_DN18751_c1_g1	14.1344	-0.179735	0.433808	-0.414318	0.678641	0.999891
TRINITY_DN18751_c2_g2	11.5955	0.184373	0.522964	0.352553	0.724424	0.999891
TRINITY_DN18751_c3_g1	3.0964	4.66362	3.04423	1.53196	0.125533	0.927955
TRINITY_DN18752_c0_g2	4.38739	-0.909445	2.31515	-0.392824	0.694449	0.999891
TRINITY_DN18753_c0_g2	9.01431	1.84275	2.31454	0.796162	0.425938	0.999891
TRINITY_DN18753_c1_g1	10.2941	1.10766	2.02585	0.546762	0.584542	0.999891
TRINITY_DN18754_c0_g1	4.58849	0.627752	0.862558	0.72778	0.466748	0.999891
TRINITY_DN18755_c0_g2	9.53508	6.29059	2.67884	2.34825	0.0188618	0.664756
TRINITY_DN18756_c0_g1	6.85496	0.289102	0.954914	0.302752	0.762079	0.999891
TRINITY_DN18756_c0_g2	8.41319	0.740774	1.57659	0.469858	0.638457	0.999891
TRINITY_DN18756_c1_g1	9.95737	0.590116	1.7922	0.32927	0.741951	0.999891
TRINITY_DN18757_c0_g1	2.90954	-3.04141	2.73193	-1.11328	0.265587	0.999891
TRINITY_DN18759_c0_g1	3025.94	-0.0214287	0.0554459	-0.38648	0.699141	0.999891
TRINITY_DN18759_c0_g2	11.4113	-0.00751015	0.913117	-0.00822473	0.993438	0.999891
TRINITY_DN18759_c0_g3	20.2653	0.158495	0.323221	0.49036	0.623879	0.999891
TRINITY_DN18759_c1_g1	5.76597	-1.88307	2.8193	-0.667921	0.504184	0.999891
TRINITY_DN18759_c3_g1	8.52481	-0.16915	1.51157	-0.111903	0.9109	0.999891
TRINITY_DN1876_c0_g1	1104.35	-0.0236829	0.0442616	-0.535066	0.592604	0.999891
TRINITY_DN18760_c0_g1	12.9369	1.07805	1.2892	0.836217	0.403033	0.999891
TRINITY_DN18761_c0_g1	115.162	-0.382295	0.212742	-1.79698	0.072338	0.890906
TRINITY_DN18763_c0_g1	20.7936	0.116801	0.510875	0.22863	0.819156	0.999891
TRINITY_DN18763_c1_g1	7.82819	-0.401867	0.608527	-0.660393	0.509002	0.999891
TRINITY_DN18763_c2_g1	13.259	-0.209695	0.495744	-0.422991	0.672302	0.999891
TRINITY_DN18763_c2_g2	11.7201	-1.15553	0.852434	-1.35556	0.175239	0.98718
TRINITY_DN18763_c3_g1	18.044	-0.0507388	0.424582	-0.119503	0.904877	0.999891
TRINITY_DN18763_c6_g1	3.06602	1.89592	2.44953	0.773994	0.438934	0.999891
TRINITY_DN18764_c0_g1	6.26002	-0.111263	2.08501	-0.0533633	0.957442	0.999891
TRINITY_DN18764_c0_g2	17.3544	-0.105587	0.451066	-0.234084	0.81492	0.999891
TRINITY_DN18765_c0_g1	9.81015	0.172804	0.831251	0.207884	0.83532	0.999891
TRINITY_DN18765_c0_g2	11.9972	0.748637	0.455773	1.64257	0.100473	0.916047
TRINITY_DN18766_c0_g1	11.2281	-0.746105	0.585292	-1.27476	0.202396	0.999891
TRINITY_DN18766_c2_g1	9.88226	0.37851	2.28893	0.165365	0.868656	0.999891
TRINITY_DN18769_c0_g1	6.66096	1.21701	1.55572	0.782281	0.434049	0.999891
TRINITY_DN1877_c0_g1	8173.46	0.00797016	0.090618	0.0879534	0.929914	0.999891
TRINITY_DN1877_c0_g2	4492.38	-0.0184703	0.0416966	-0.442969	0.657788	0.999891
TRINITY_DN1877_c1_g1	12.4394	-0.208027	1.20238	-0.173012	0.862642	0.999891
TRINITY_DN18770_c0_g1	6.7898	-5.44645	2.58628	-2.1059	0.035213	0.781689
TRINITY_DN18771_c0_g1	2.24169	-2.98562	3.00152	-0.994702	0.319881	NA
TRINITY_DN18772_c0_g1	20.4356	-0.0637154	0.309931	-0.205579	0.83712	0.999891
TRINITY_DN18772_c0_g2	12.4525	-0.0260958	1.13249	-0.023043	0.981616	0.999891
TRINITY_DN18773_c0_g1	2.84234	1.997	2.9438	0.678375	0.497534	NA
TRINITY_DN18774_c0_g1	17.1119	0.618476	0.98701	0.626615	0.530911	0.999891
TRINITY_DN18775_c0_g1	24.2244	0.1664	0.281434	0.591257	0.554348	0.999891
TRINITY_DN18776_c0_g1	6.44533	0.0108607	1.60261	0.00677688	0.994593	0.999891
TRINITY_DN18777_c0_g1	1042.67	0.826246	2.50562	0.329757	0.741583	0.999891
TRINITY_DN18777_c0_g2	190.671	0.33279	0.27473	1.21133	0.225767	0.999891
TRINITY_DN18778_c0_g1	2.16937	3.42896	3.06733	1.1179	NA	NA
TRINITY_DN18779_c0_g1	4.05975	5.26422	3.0406	1.73131	NA	NA
TRINITY_DN1878_c0_g1	260.564	0.973875	0.506734	1.92187	0.0546226	0.854254
TRINITY_DN18780_c0_g1	11.695	-0.29297	0.433241	-0.67623	0.498895	0.999891
TRINITY_DN18781_c0_g1	11.9509	-0.575726	0.415231	-1.38652	0.165588	0.977421
TRINITY_DN18782_c0_g1	24.7812	0.0837387	0.959159	0.0873043	0.93043	0.999891
TRINITY_DN18784_c0_g2	8.65355	0.0927539	0.695846	0.133297	0.893959	0.999891
TRINITY_DN18784_c0_g3	10.7376	0.960535	1.7562	0.54694	0.58442	0.999891
TRINITY_DN18785_c0_g1	4.2024	0.832868	2.91636	0.285585	0.775196	0.999891
TRINITY_DN18785_c1_g1	2.67919	1.49589	3.05643	0.489425	NA	NA
TRINITY_DN18786_c0_g1	8.34456	0.308998	0.585633	0.527631	0.597755	0.999891
TRINITY_DN18787_c0_g1	19.2334	2.29137	1.28317	1.7857	0.0741477	0.893336
TRINITY_DN18788_c2_g1	42.3243	0.764203	0.353048	2.16458	0.0304196	0.751468
TRINITY_DN1879_c0_g1	411.631	-0.210015	0.23435	-0.896157	0.370169	0.999891
TRINITY_DN18790_c0_g2	12.2715	-0.11948	0.464588	-0.257175	0.797044	0.999891
TRINITY_DN18790_c1_g1	6.14332	5.30062	2.78078	1.90616	0.0566291	0.861341
TRINITY_DN18790_c2_g1	41.0574	-0.143918	0.374033	-0.384773	0.700406	0.999891
TRINITY_DN18790_c2_g2	45397.5	-0.0254323	0.0619445	-0.410566	0.68139	0.999891
TRINITY_DN18790_c2_g3	13.1014	-0.818091	0.776652	-1.05336	0.292178	0.999891
TRINITY_DN18790_c3_g1	22.2491	-0.0945304	0.437428	-0.216105	0.828906	0.999891
TRINITY_DN18790_c4_g1	5.22112	-0.78017	1.36066	-0.573374	0.566391	0.999891
TRINITY_DN18790_c5_g1	7.53033	1.38696	1.75647	0.789632	0.429742	0.999891
TRINITY_DN18791_c0_g1	9.4816	-1.83275	1.21765	-1.50516	0.132282	0.936177
TRINITY_DN18792_c0_g1	3.86516	-4.54862	2.26141	-2.01141	0.0442824	0.819667
TRINITY_DN18792_c0_g2	1.17034	2.78375	3.07458	0.905407	0.36525	NA
TRINITY_DN18793_c0_g2	5.54915	0.205045	0.816904	0.251002	0.801813	0.999891
TRINITY_DN18794_c0_g1	2.66178	-0.398401	2.6901	-0.148099	0.882265	NA
TRINITY_DN18795_c0_g1	62.4508	0.463413	0.528422	0.876976	0.3805	0.999891
TRINITY_DN18796_c0_g1	2.63965	2.73554	3.01647	0.906868	NA	NA
TRINITY_DN18797_c0_g1	11.8385	1.53873	1.72819	0.890373	0.373266	0.999891
TRINITY_DN18798_c0_g1	11.672	-0.286135	0.674192	-0.424412	0.671265	0.999891
TRINITY_DN18799_c0_g1	8.02307	0.989433	0.944077	1.04804	0.294619	0.999891
TRINITY_DN188_c0_g1	341.123	0.0907099	0.0841219	1.07831	0.280893	0.999891
TRINITY_DN188_c1_g1	1658.94	-0.213355	0.119886	-1.77965	0.0751331	0.893493
TRINITY_DN188_c3_g1	122.912	-0.406275	0.185562	-2.18943	0.0285654	0.742824
TRINITY_DN188_c4_g1	76.6767	-0.313349	0.239958	-1.30585	0.191605	0.999891
TRINITY_DN188_c4_g2	209.164	0.379342	0.263979	1.43702	0.150714	0.958883
TRINITY_DN188_c8_g1	123.43	0.0534564	0.129664	0.412268	0.680143	0.999891
TRINITY_DN1880_c0_g1	382.894	0.00592683	0.101943	0.0581387	0.953638	0.999891
TRINITY_DN1880_c0_g2	670.765	0.122542	0.0881468	1.39021	0.164466	0.976091
TRINITY_DN1880_c0_g3	151.691	-0.00538234	0.128525	-0.0418777	0.966596	0.999891
TRINITY_DN1880_c0_g4	270.581	-0.0509778	0.126581	-0.402729	0.687148	0.999891
TRINITY_DN1880_c0_g5	132.819	-0.292549	0.262884	-1.11284	0.265776	0.999891
TRINITY_DN1880_c1_g1	45.0605	-0.236626	0.189801	-1.2467	0.212507	0.999891
TRINITY_DN1880_c1_g2	53.2289	-0.379153	0.742821	-0.510423	0.609755	0.999891
TRINITY_DN1880_c2_g1	268.191	-0.279543	0.228689	-1.22237	0.221567	0.999891
TRINITY_DN1880_c3_g1	84.8049	-0.0331615	0.143446	-0.231178	0.817176	0.999891
TRINITY_DN1880_c4_g1	11.649	-0.279717	1.29855	-0.215408	0.82945	0.999891
TRINITY_DN1880_c6_g1	11.9207	0.498893	2.00535	0.248781	0.80353	0.999891
TRINITY_DN1880_c7_g1	9.20915	-1.49313	1.9962	-0.747985	0.454469	0.999891
TRINITY_DN18800_c0_g1	4.10167	-1.65521	2.91129	-0.568548	0.569663	0.999891
TRINITY_DN18800_c0_g2	12.1722	-0.215925	1.89824	-0.11375	0.909436	0.999891
TRINITY_DN18801_c0_g1	5.62265	0.178852	0.842742	0.212226	0.831931	0.999891
TRINITY_DN18802_c0_g1	38.5364	-0.334876	0.289556	-1.15651	0.247471	0.999891
TRINITY_DN18802_c1_g1	6.25499	5.88767	3.03852	1.93768	NA	NA
TRINITY_DN18803_c0_g1	8.51169	0.39821	1.11379	0.357526	0.720698	0.999891
TRINITY_DN18804_c0_g1	370.414	0.0550748	0.0792642	0.694826	0.487164	0.999891
TRINITY_DN18804_c0_g2	1.73584	2.87417	3.02063	0.951512	0.341344	NA
TRINITY_DN18804_c1_g1	135.31	0.168916	0.133138	1.26873	0.204536	0.999891
TRINITY_DN18805_c0_g1	8.62945	1.18092	2.36914	0.498462	NA	NA
TRINITY_DN18805_c0_g2	1.62784	3.1202	3.07081	1.01608	NA	NA
TRINITY_DN18806_c0_g1	5.93262	2.66918	1.73462	1.53876	0.123862	0.925458
TRINITY_DN18807_c0_g1	6.87787	1.04455	0.579919	1.8012	0.0716721	0.89014
TRINITY_DN18808_c0_g1	3.93772	1.11889	1.83363	0.610206	0.541725	0.999891
TRINITY_DN18809_c0_g1	72.2978	-0.483544	0.210264	-2.29969	0.0214655	0.687341
TRINITY_DN18809_c1_g1	36.3963	-0.289892	0.295224	-0.98194	0.32613	0.999891
TRINITY_DN18809_c1_g2	8.38804	-1.23668	1.73219	-0.713941	0.475264	0.999891
TRINITY_DN18809_c2_g1	72.6311	0.294884	0.414316	0.711736	0.476628	0.999891
TRINITY_DN18809_c3_g1	7.43399	0.0978497	1.01389	0.0965089	0.923116	0.999891
TRINITY_DN18809_c4_g1	6.37049	2.03849	2.74879	0.741596	0.458332	0.999891
TRINITY_DN18809_c5_g1	7.77285	0.960102	2.38681	0.402253	NA	NA
TRINITY_DN18809_c7_g1	10.1654	0.17436	0.558757	0.312049	0.755003	0.999891
TRINITY_DN1881_c0_g3	745.417	0.0127859	0.0652517	0.195948	0.844651	0.999891
TRINITY_DN18811_c0_g1	8.18526	-0.245681	1.43559	-0.171137	0.864116	0.999891
TRINITY_DN18812_c0_g1	17.7899	-0.0474893	0.6233	-0.0761902	0.939268	0.999891
TRINITY_DN18812_c0_g2	250.648	-0.00896953	0.142732	-0.0628418	0.949892	0.999891
TRINITY_DN18812_c2_g1	24.0554	0.205576	0.56204	0.365768	0.714538	0.999891
TRINITY_DN18813_c0_g1	10.9557	-0.129614	1.20028	-0.107987	0.914006	0.999891
TRINITY_DN18813_c0_g2	8.85836	-0.625083	1.28266	-0.487333	0.626023	0.999891
TRINITY_DN18814_c0_g1	0.949563	-0.292349	3.0302	-0.0964785	0.923141	NA
TRINITY_DN18817_c0_g1	12.0327	0.473065	0.454428	1.04101	0.29787	0.999891
TRINITY_DN1882_c0_g1	858.726	0.0637069	0.105131	0.605976	0.544531	0.999891
TRINITY_DN1882_c0_g2	258.434	0.498866	0.0817973	6.09881	1.06861e-09	2.53211e-06
TRINITY_DN1882_c1_g1	89.3099	-0.124434	0.155343	-0.80103	0.423114	0.999891
TRINITY_DN1882_c1_g2	4399.11	0.0369475	0.0766837	0.481817	0.629936	0.999891
TRINITY_DN18821_c0_g1	9.07164	0.449813	2.69749	0.166752	NA	NA
TRINITY_DN18822_c0_g1	12.3337	0.28613	1.76938	0.161712	0.871533	0.999891
TRINITY_DN18822_c0_g2	7.1773	2.85075	2.69814	1.05656	0.290713	0.999891
TRINITY_DN18822_c0_g3	9.32729	0.721001	1.02376	0.704266	0.481267	0.999891
TRINITY_DN18823_c0_g1	10.2746	1.23638	0.670744	1.84329	0.0652866	0.881562
TRINITY_DN18823_c0_g2	741.568	-0.00714529	0.0786945	-0.0907978	0.927653	0.999891
TRINITY_DN18823_c0_g4	5.20922	0.344608	0.690774	0.498872	0.617869	0.999891
TRINITY_DN18823_c0_g5	1613.73	0.00278004	0.0659901	0.0421281	0.966397	0.999891
TRINITY_DN18823_c1_g1	38.7497	0.778039	0.962568	0.808296	0.41892	0.999891
TRINITY_DN18823_c1_g2	20.9688	-0.12028	0.424934	-0.283055	0.777135	0.999891
TRINITY_DN18823_c2_g1	43.5209	0.0506346	0.440106	0.115051	0.908405	0.999891
TRINITY_DN18823_c3_g1	3.61994	-0.122022	1.39162	-0.087683	0.930129	0.999891
TRINITY_DN18823_c4_g1	4.75609	-1.42998	2.45994	-0.581305	0.561035	0.999891
TRINITY_DN18824_c0_g1	59.2418	0.0574343	0.280043	0.205091	0.837501	0.999891
TRINITY_DN18824_c1_g1	6.16291	-3.19404	1.66062	-1.9234	0.0544295	0.853761
TRINITY_DN18824_c1_g3	7.27202	1.51699	1.244	1.21945	0.222673	0.999891
TRINITY_DN18824_c2_g1	8.12912	-0.360564	1.81167	-0.199024	0.842244	0.999891
TRINITY_DN18826_c0_g1	6.76826	-0.260064	2.40419	-0.108171	0.91386	0.999891
TRINITY_DN18827_c0_g1	6.91559	0.55954	2.0746	0.269709	0.787384	0.999891
TRINITY_DN18828_c0_g1	12.5499	1.77429	1.24978	1.41968	0.155702	0.965491
TRINITY_DN18829_c0_g1	9.42813	0.772598	1.02304	0.7552	0.450129	0.999891
TRINITY_DN1883_c0_g1	300.901	-0.056287	0.0945868	-0.595083	0.551788	0.999891
TRINITY_DN18830_c0_g1	1.91106	-1.03001	3.00992	-0.342205	0.732197	NA
TRINITY_DN18832_c0_g1	9.80307	-0.709123	0.643813	-1.10144	0.270704	0.999891
TRINITY_DN18832_c0_g2	3.55133	3.30812	1.63563	2.02253	0.0431211	0.814807
TRINITY_DN18834_c1_g2	11.7084	0.397132	0.675198	0.588171	0.556418	0.999891
TRINITY_DN18835_c0_g1	21.369	-0.330941	0.821596	-0.402803	0.687093	0.999891
TRINITY_DN18836_c0_g1	11.0393	1.86491	1.2846	1.45175	0.146572	0.955519
TRINITY_DN18837_c0_g1	4.72532	0.604438	1.15102	0.525134	0.59949	0.999891
TRINITY_DN18838_c0_g1	81.8159	0.18755	0.211705	0.885905	0.375669	0.999891
TRINITY_DN1884_c0_g1	177.185	0.118339	0.0881834	1.34196	0.179607	0.991125
TRINITY_DN18840_c0_g1	7.90446	0.284847	1.18723	0.239926	0.810388	0.999891
TRINITY_DN18841_c0_g1	28.5206	1.31838	0.587957	2.24231	0.0249412	0.716748
TRINITY_DN18842_c0_g1	7.05203	4.93275	1.92923	2.55685	0.0105626	0.55383
TRINITY_DN18842_c0_g2	11.1567	0.383181	0.79981	0.47909	0.631875	0.999891
TRINITY_DN18843_c0_g1	14.9357	0.127164	0.67884	0.187326	0.851405	0.999891
TRINITY_DN18844_c0_g1	46.9027	0.17017	0.197466	0.861769	0.388815	0.999891
TRINITY_DN18845_c0_g1	260.378	-0.0136976	0.114367	-0.119769	0.904666	0.999891
TRINITY_DN18847_c0_g1	7.27815	-0.55432	2.38349	-0.232567	0.816098	0.999891
TRINITY_DN18848_c0_g1	7.27546	-0.871038	2.40309	-0.362465	0.717004	0.999891
TRINITY_DN18848_c0_g2	15.79	-0.454423	1.45	-0.313395	0.75398	0.999891
TRINITY_DN18848_c1_g1	40.8076	-1.04957	0.466821	-2.24833	0.024555	0.713448
TRINITY_DN18849_c0_g1	8.35273	2.84302	1.74784	1.62659	0.103824	0.918001
TRINITY_DN1885_c0_g1	13109.4	-0.122047	0.284735	-0.428635	0.668189	0.999891
TRINITY_DN1885_c0_g2	2933.52	0.296224	0.317836	0.932004	0.351334	0.999891
TRINITY_DN18850_c0_g1	3.48353	4.98363	3.04202	1.63826	0.101367	0.91642
TRINITY_DN18851_c0_g1	7.31963	-0.956794	2.7118	-0.352826	NA	NA
TRINITY_DN18851_c0_g2	6.599	5.92768	2.36508	2.50634	0.0121989	0.582634
TRINITY_DN18852_c0_g1	9.90979	-1.1776	1.34537	-0.875296	0.381413	0.999891
TRINITY_DN18853_c0_g1	2.07039	0.0736247	2.97166	0.0247757	0.980234	NA
TRINITY_DN18854_c0_g1	5.41363	2.08591	1.78082	1.17132	0.241472	0.999891
TRINITY_DN18855_c0_g1	16.7605	0.263963	0.423665	0.623047	0.533253	0.999891
TRINITY_DN18855_c0_g2	1.08875	0.756423	3.02738	0.249861	0.802695	NA
TRINITY_DN18857_c0_g1	292.204	0.000225526	0.0913133	0.0024698	0.998029	0.999891
TRINITY_DN18857_c0_g2	137.35	-0.0277677	0.114954	-0.241555	0.809125	0.999891
TRINITY_DN18857_c1_g1	28.4808	-0.0127116	0.385789	-0.0329497	0.973715	0.999891
TRINITY_DN18857_c2_g1	10.8638	-0.221856	0.584596	-0.379503	0.704315	0.999891
TRINITY_DN18857_c3_g1	4.5978	-1.01253	2.99486	-0.338091	0.735295	0.999891
TRINITY_DN18857_c4_g1	14.0859	-0.542468	0.414129	-1.3099	0.190229	0.999891
TRINITY_DN18857_c5_g1	11.9903	1.36605	1.10561	1.23556	0.216622	0.999891
TRINITY_DN18858_c0_g1	35.7145	-0.349386	1.04023	-0.335875	0.736965	0.999891
TRINITY_DN1886_c0_g1	1860.54	0.0346701	0.0704738	0.491957	0.62275	0.999891
TRINITY_DN18860_c0_g1	18.0121	0.896715	0.792174	1.13197	0.257648	0.999891
TRINITY_DN18860_c1_g1	2.62089	4.62725	3.04389	1.52018	0.128467	NA
TRINITY_DN18861_c0_g1	265.644	-0.0412987	0.272605	-0.151496	0.879584	0.999891
TRINITY_DN18861_c1_g1	12.4671	-0.05235	0.821054	-0.0637596	0.949162	0.999891
TRINITY_DN18862_c0_g1	28.0584	0.630447	0.337578	1.86756	0.0618237	0.872866
TRINITY_DN18863_c0_g1	6.09888	3.19066	3.00336	1.06236	NA	NA
TRINITY_DN18863_c0_g2	3.62449	-4.22645	2.82341	-1.49693	0.134412	0.939891
TRINITY_DN18864_c0_g1	4.04802	2.35957	2.37021	0.995513	0.319487	0.999891
TRINITY_DN18864_c0_g2	5.76259	-3.45293	2.6386	-1.30862	0.190662	0.999891
TRINITY_DN18865_c0_g1	20.0938	-0.200448	0.493427	-0.406236	0.684569	0.999891
TRINITY_DN18865_c1_g1	12.4584	-0.205473	0.485444	-0.423268	0.6721	0.999891
TRINITY_DN18865_c1_g2	4.06586	0.310305	2.99565	0.103585	0.917498	0.999891
TRINITY_DN18866_c0_g1	29.5787	0.421586	0.297089	1.41906	0.155882	0.965838
TRINITY_DN18866_c0_g2	20.1569	0.149586	0.412078	0.363004	0.716602	0.999891
TRINITY_DN18866_c1_g1	28.2229	-0.268568	1.15327	-0.232874	0.815859	0.999891
TRINITY_DN18866_c2_g1	9.75766	-0.510715	1.49369	-0.341915	0.732415	0.999891
TRINITY_DN18866_c2_g2	12.7778	-1.44452	1.13253	-1.27548	0.202139	0.999891
TRINITY_DN18866_c4_g1	13.6005	-0.0823699	0.384551	-0.214198	0.830393	0.999891
TRINITY_DN18866_c5_g1	22.0413	0.642633	1.30879	0.491014	0.623417	0.999891
TRINITY_DN18866_c6_g1	5.41089	1.43353	2.37543	0.603481	0.546189	0.999891
TRINITY_DN18867_c0_g1	10.2183	-0.300171	0.623328	-0.481562	0.630117	0.999891
TRINITY_DN18868_c1_g1	11.0339	-0.953612	0.69718	-1.36781	0.171371	0.98354
TRINITY_DN18868_c2_g1	4.06219	-3.86092	2.98688	-1.29262	0.196141	0.999891
TRINITY_DN1887_c0_g1	4247.48	0.204199	0.0752435	2.71385	0.00665063	0.47339
TRINITY_DN1887_c1_g1	46.6726	0.332982	0.289504	1.15018	0.250068	0.999891
TRINITY_DN1887_c1_g2	157.539	0.0233002	0.282003	0.0826239	0.934151	0.999891
TRINITY_DN1887_c2_g1	86.0686	0.45577	0.394534	1.15521	0.248004	0.999891
TRINITY_DN1887_c3_g1	147.244	0.11831	0.120048	0.985523	0.324367	0.999891
TRINITY_DN1887_c6_g1	64.8713	-0.294405	0.494244	-0.595668	0.551397	0.999891
TRINITY_DN1887_c7_g1	90.8448	0.0686786	0.213517	0.321654	0.747714	0.999891
TRINITY_DN1887_c7_g2	113.251	-1.13901	0.729614	-1.56111	0.118499	0.922723
TRINITY_DN1887_c7_g3	149.524	0.0460701	0.128476	0.358588	0.719903	0.999891
TRINITY_DN1887_c8_g1	2569.98	0.000832282	0.0896079	0.00928804	0.992589	0.999891
TRINITY_DN1887_c8_g2	191.607	-0.256916	0.166409	-1.54388	0.122617	0.924413
TRINITY_DN18870_c1_g1	25.3388	-0.473723	1.58912	-0.298105	0.765623	0.999891
TRINITY_DN18870_c10_g1	7.75107	-0.126052	1.77425	-0.0710453	0.943362	0.999891
TRINITY_DN18870_c11_g1	11.1768	-0.514979	2.63346	-0.195552	0.844961	0.999891
TRINITY_DN18870_c3_g1	13.2711	0.305389	1.35546	0.225303	0.821744	0.999891
TRINITY_DN18870_c3_g2	26.2438	-0.130422	0.442336	-0.294849	0.768109	0.999891
TRINITY_DN18870_c4_g2	41.3561	0.242955	0.596767	0.407119	0.683921	0.999891
TRINITY_DN18870_c5_g1	19.0061	0.0330415	0.546005	0.060515	0.951745	0.999891
TRINITY_DN18870_c6_g1	17.0798	-0.729467	1.12652	-0.647543	0.517281	0.999891
TRINITY_DN18870_c8_g1	7.96888	-5.97969	2.2765	-2.6267	0.00862168	0.5256
TRINITY_DN18871_c0_g1	11.1744	-0.665161	1.3334	-0.498845	0.617889	0.999891
TRINITY_DN18872_c0_g1	18.1701	-0.0939838	0.893655	-0.105168	0.916243	0.999891
TRINITY_DN18873_c0_g1	9.7375	-0.79444	0.681861	-1.16511	0.243976	0.999891
TRINITY_DN18874_c0_g2	15.6949	0.0809279	0.583476	0.1387	0.889688	0.999891
TRINITY_DN18874_c0_g3	23.2449	-0.738645	0.974234	-0.75818	0.448343	0.999891
TRINITY_DN18875_c0_g1	291.746	-0.0267578	0.0744178	-0.359561	0.719175	0.999891
TRINITY_DN18875_c0_g2	37.305	0.220328	0.32307	0.681982	0.495251	0.999891
TRINITY_DN18875_c1_g1	9.87702	0.0671006	0.834893	0.0803704	0.935943	0.999891
TRINITY_DN18875_c1_g2	22.1696	-0.48429	0.529075	-0.915353	0.360006	0.999891
TRINITY_DN18875_c2_g1	6.10793	0.0620378	0.852187	0.0727984	0.941967	0.999891
TRINITY_DN18875_c2_g2	9.27156	1.04886	0.956514	1.09655	0.272839	0.999891
TRINITY_DN18876_c0_g2	43.2064	-0.41187	1.17196	-0.351435	0.725262	0.999891
TRINITY_DN18877_c0_g1	8.71936	-0.605098	0.537933	-1.12486	0.26065	0.999891
TRINITY_DN18878_c0_g1	5.58241	-0.0965506	1.01527	-0.0950982	0.924237	0.999891
TRINITY_DN18879_c0_g1	97.7025	-0.216797	0.134725	-1.60918	0.107577	0.920267
TRINITY_DN18879_c1_g1	33.6597	0.107653	0.286849	0.375296	0.70744	0.999891
TRINITY_DN18879_c1_g2	26.0201	-0.130732	0.43574	-0.300024	0.764159	0.999891
TRINITY_DN18879_c2_g1	21.459	2.45811	1.24476	1.97477	0.0482944	0.83232
TRINITY_DN18879_c4_g1	8.26045	-0.0266899	0.547237	-0.048772	0.961101	0.999891
TRINITY_DN18879_c5_g1	12.6454	-0.468879	0.631487	-0.7425	0.457784	0.999891
TRINITY_DN1888_c0_g1	119.213	0.0430559	0.161154	0.267172	0.789337	0.999891
TRINITY_DN1888_c0_g2	6.8003	1.2634	2.37288	0.532435	0.594425	0.999891
TRINITY_DN1888_c3_g1	9.96389	-0.462304	0.68194	-0.677924	0.49782	0.999891
TRINITY_DN1888_c5_g1	1.69482	3.16261	3.07035	1.03005	NA	NA
TRINITY_DN18880_c0_g1	26.8125	-1.76011	1.54228	-1.14124	0.253771	0.999891
TRINITY_DN18881_c0_g1	4.72104	0.387209	0.77107	0.502171	0.615548	0.999891
TRINITY_DN18883_c0_g1	29.4695	0.157759	0.351048	0.449395	0.653147	0.999891
TRINITY_DN18884_c0_g1	47.877	0.155255	0.302321	0.513543	0.607571	0.999891
TRINITY_DN18884_c1_g1	20.6741	-0.116142	0.987915	-0.117563	0.906414	0.999891
TRINITY_DN18885_c0_g1	14.1887	0.130147	1.30693	0.0995817	0.920676	0.999891
TRINITY_DN18887_c0_g1	0.871265	-2.93169	3.05698	-0.959013	0.337552	NA
TRINITY_DN18888_c0_g1	13.6964	-0.223766	0.583352	-0.383586	0.701285	0.999891
TRINITY_DN18889_c1_g1	51.4719	-3.43874	1.28611	-2.67375	NA	NA
TRINITY_DN1889_c0_g1	461.62	0.0569818	0.110124	0.517431	0.604855	0.999891
TRINITY_DN18891_c0_g1	26.681	0.178021	0.794745	0.223997	0.822759	0.999891
TRINITY_DN18892_c0_g1	20.4017	-0.11539	0.309283	-0.37309	0.709082	0.999891
TRINITY_DN18892_c1_g2	4.87308	0.467518	2.64766	0.176578	0.85984	0.999891
TRINITY_DN18892_c2_g1	53.1566	0.106541	0.791158	0.134664	0.892877	0.999891
TRINITY_DN18892_c3_g1	12.7885	0.966814	0.718142	1.34627	0.178215	0.989472
TRINITY_DN18892_c4_g1	18.186	0.678396	1.2666	0.535603	0.592233	0.999891
TRINITY_DN18893_c0_g1	45.9553	0.0135009	0.427719	0.0315648	0.974819	0.999891
TRINITY_DN18894_c0_g1	77.5339	0.32221	0.274928	1.17198	0.241205	0.999891
TRINITY_DN18894_c1_g1	11.4845	-0.30966	0.468318	-0.661217	0.508473	0.999891
TRINITY_DN18894_c2_g1	9.41706	0.851531	0.779336	1.09264	0.274554	0.999891
TRINITY_DN18894_c3_g1	11.7107	0.249569	0.713121	0.349968	0.726363	0.999891
TRINITY_DN18894_c4_g1	204.672	0.239091	0.111751	2.13949	0.032396	0.76568
TRINITY_DN18894_c5_g1	9.99107	-0.224653	0.508352	-0.441924	0.658544	0.999891
TRINITY_DN18894_c6_g1	11.397	-1.48375	1.74188	-0.851807	0.394321	0.999891
TRINITY_DN18895_c0_g1	3.26883	4.14551	3.00611	1.37903	NA	NA
TRINITY_DN18896_c0_g2	4.72726	1.84484	2.08916	0.883054	0.377207	0.999891
TRINITY_DN18897_c0_g1	3.42218	-1.54428	2.94646	-0.524114	0.600199	0.999891
TRINITY_DN18899_c0_g1	11.3069	0.137491	0.514816	0.267068	0.789417	0.999891
TRINITY_DN189_c0_g1	332.461	-0.00249173	0.0606288	-0.0410982	0.967218	0.999891
TRINITY_DN1890_c0_g1	10912.2	-0.00924794	0.0562442	-0.164425	0.869397	0.999891
TRINITY_DN1890_c1_g1	596.336	0.330897	0.108499	3.04977	0.00229017	0.288195
TRINITY_DN18900_c0_g1	2.07083	1.81904	2.15262	0.845037	NA	NA
TRINITY_DN18901_c0_g1	8.7666	-1.03006	2.28664	-0.450469	0.652372	0.999891
TRINITY_DN18902_c0_g1	3.30241	4.96815	2.12624	2.33659	0.0194606	0.669402
TRINITY_DN18904_c0_g1	4.73058	1.34562	1.22242	1.10079	0.270989	0.999891
TRINITY_DN18905_c1_g1	14.6383	-0.491433	0.549994	-0.893523	0.371577	0.999891
TRINITY_DN18905_c2_g1	27.4013	1.01255	1.57481	0.642968	0.520245	0.999891
TRINITY_DN18908_c0_g1	8.0845	-1.63722	1.10274	-1.48468	0.137628	0.944404
TRINITY_DN18908_c0_g2	17.8322	-0.24442	1.5044	-0.162471	0.870935	0.999891
TRINITY_DN18909_c0_g1	6.22229	-2.1587	1.46808	-1.47042	0.141449	0.949015
TRINITY_DN1891_c0_g1	346.343	-0.0440757	0.0788518	-0.558969	0.576183	0.999891
TRINITY_DN1891_c1_g1	20.8403	0.166971	0.497056	0.335921	0.736931	0.999891
TRINITY_DN18910_c0_g1	13.634	0.366114	0.601368	0.608802	0.542656	0.999891
TRINITY_DN18911_c0_g1	5.02557	-0.280077	1.79416	-0.156105	0.875951	0.999891
TRINITY_DN18911_c1_g1	9.9031	-2.43816	1.88488	-1.29354	0.195825	0.999891
TRINITY_DN18912_c0_g1	5.83872	0.243205	1.5946	0.152518	0.878778	0.999891
TRINITY_DN18913_c0_g1	12.0977	1.64074	1.2843	1.27754	0.201411	0.999891
TRINITY_DN18914_c0_g1	7.28072	0.849965	0.83885	1.01325	0.31094	0.999891
TRINITY_DN18915_c0_g1	65.3069	0.371284	0.3627	1.02367	0.305993	0.999891
TRINITY_DN18916_c0_g1	14.9061	-0.955499	2.47392	-0.386228	0.699328	0.999891
TRINITY_DN18918_c0_g1	16.253	6.97856	2.99431	2.3306	0.0197743	0.674288
TRINITY_DN18919_c0_g1	13.2266	-0.167121	0.466685	-0.358102	0.720267	0.999891
TRINITY_DN1892_c0_g1	2863.09	0.0429269	0.0699018	0.614103	0.539147	0.999891
TRINITY_DN18920_c0_g1	9.96233	0.319901	1.22352	0.261459	0.793738	0.999891
TRINITY_DN18920_c1_g1	8.75304	-0.175318	0.642314	-0.272947	0.784894	0.999891
TRINITY_DN18921_c0_g1	4.92787	-3.37991	2.99066	-1.13015	NA	NA
TRINITY_DN18921_c1_g1	9.10182	0.95002	1.76544	0.538119	0.590495	0.999891
TRINITY_DN18922_c0_g1	12.6261	-0.624389	1.23454	-0.505766	0.613021	0.999891
TRINITY_DN18924_c0_g1	23.199	-0.344982	0.382277	-0.90244	0.366823	0.999891
TRINITY_DN18925_c0_g1	10.8472	0.62891	2.01252	0.312498	0.754662	0.999891
TRINITY_DN18927_c0_g1	13.141	-0.0604196	0.932273	-0.0648089	0.948326	0.999891
TRINITY_DN18928_c0_g1	7.28492	0.470135	1.03519	0.454154	0.649718	0.999891
TRINITY_DN18929_c0_g1	7.56708	-3.89776	2.52423	-1.54414	0.122555	0.924413
TRINITY_DN1893_c0_g1	347.185	-0.0234862	0.0656329	-0.357842	0.720462	0.999891
TRINITY_DN18930_c0_g1	6.33091	-0.217344	1.11845	-0.194325	0.845921	0.999891
TRINITY_DN18931_c0_g1	7.56291	-0.149658	2.3843	-0.0627681	0.949951	0.999891
TRINITY_DN18932_c0_g1	12.9599	-0.740819	1.47007	-0.503935	0.614307	0.999891
TRINITY_DN18932_c1_g1	3.59592	-1.55041	2.1054	-0.736399	0.461488	0.999891
TRINITY_DN18932_c2_g1	3.47994	-1.66818	2.49041	-0.669842	0.502958	0.999891
TRINITY_DN18933_c0_g1	137.311	-0.089799	0.122755	-0.73153	0.464456	0.999891
TRINITY_DN18933_c0_g2	29.2093	-0.777209	1.16874	-0.664998	0.506052	0.999891
TRINITY_DN18933_c0_g3	55.4345	-0.078619	0.637005	-0.12342	0.901775	0.999891
TRINITY_DN18933_c0_g4	44.6845	-0.151046	0.212166	-0.711922	0.476513	0.999891
TRINITY_DN18933_c1_g1	42.1668	0.291885	0.522072	0.559089	0.576101	0.999891
TRINITY_DN18933_c4_g1	26.7379	0.305764	0.382071	0.80028	0.423549	0.999891
TRINITY_DN18933_c6_g1	6.46691	4.28529	1.9324	2.21761	0.0265818	0.728434
TRINITY_DN18933_c7_g1	2.4879	0.410697	2.13275	0.192567	0.847298	NA
TRINITY_DN18935_c0_g1	2751.52	0.0314496	0.0665902	0.472286	0.636722	0.999891
TRINITY_DN18935_c0_g3	1071.95	0.117951	0.0648488	1.81887	0.0689312	0.887785
TRINITY_DN18935_c1_g1	15.9666	0.115207	0.87573	0.131555	0.895336	0.999891
TRINITY_DN18936_c0_g1	9.11642	0.161487	2.06662	0.0781403	0.937716	0.999891
TRINITY_DN18937_c0_g1	1195.18	0.0228373	0.0750633	0.304241	0.760944	0.999891
TRINITY_DN18937_c0_g2	8.53098	0.130268	1.35444	0.0961786	0.923379	0.999891
TRINITY_DN18938_c0_g1	2.38007	0.605439	3.00521	0.201463	0.840337	NA
TRINITY_DN1894_c0_g1	155.733	-0.0228783	0.136341	-0.167802	0.866739	0.999891
TRINITY_DN18940_c0_g1	4.38374	3.70048	2.84197	1.30208	0.192887	0.999891
TRINITY_DN18941_c0_g1	107.198	0.171106	0.436111	0.392346	0.694803	0.999891
TRINITY_DN18941_c1_g1	66.8304	0.253612	0.646306	0.392402	0.694761	0.999891
TRINITY_DN18941_c2_g1	19.2455	-0.717198	1.32017	-0.543264	0.586948	0.999891
TRINITY_DN18941_c3_g1	24.6983	0.338539	0.388595	0.871186	0.383652	0.999891
TRINITY_DN18941_c4_g1	7.85193	-0.0566004	2.32016	-0.024395	0.980538	0.999891
TRINITY_DN18941_c4_g2	15.4354	1.75152	1.19588	1.46463	0.143022	0.950248
TRINITY_DN18941_c5_g1	7.23226	2.70644	2.95534	0.915779	NA	NA
TRINITY_DN18941_c6_g1	30.5386	0.284219	0.293785	0.967438	0.333325	0.999891
TRINITY_DN18941_c7_g1	83.948	0.302799	1.29943	0.233025	0.815742	0.999891
TRINITY_DN18942_c0_g1	11.0965	0.401311	0.702111	0.571577	0.567608	0.999891
TRINITY_DN18942_c0_g2	18.5792	0.287633	0.513701	0.559923	0.575532	0.999891
TRINITY_DN18942_c1_g1	4.03572	4.98517	3.04244	1.63854	NA	NA
TRINITY_DN18945_c0_g1	8.17288	-6.7322	2.46679	-2.72914	0.00635002	0.464035
TRINITY_DN18946_c0_g1	3.20227	0.471662	2.64896	0.178055	0.85868	0.999891
TRINITY_DN18947_c0_g2	22.6808	0.407879	0.662152	0.615991	0.537901	0.999891
TRINITY_DN18948_c0_g1	16.0926	0.563105	0.550897	1.02216	0.306705	0.999891
TRINITY_DN18949_c0_g2	7.01337	-0.533798	2.10116	-0.25405	0.799457	0.999891
TRINITY_DN1895_c0_g1	332.239	0.636626	0.412781	1.54228	0.123005	0.924413
TRINITY_DN18951_c0_g1	14.3723	0.471755	0.718406	0.656669	0.511394	0.999891
TRINITY_DN18951_c0_g2	14.1944	0.450026	0.888034	0.506766	0.612319	0.999891
TRINITY_DN18951_c1_g1	36.1999	-0.413244	0.307885	-1.3422	0.17953	0.991125
TRINITY_DN18951_c2_g1	18.0063	-0.0286241	0.828995	-0.0345287	0.972456	0.999891
TRINITY_DN18951_c2_g2	10.8102	1.10577	1.31721	0.839474	0.401204	0.999891
TRINITY_DN18951_c3_g1	14.7442	0.146475	1.30227	0.112477	0.910445	0.999891
TRINITY_DN18951_c4_g1	12.896	-1.16446	1.21995	-0.954521	0.33982	0.999891
TRINITY_DN18952_c0_g1	66.5506	0.429962	0.307824	1.39678	0.16248	0.974363
TRINITY_DN18952_c0_g2	7.7965	0.28322	0.474181	0.597281	0.55032	0.999891
TRINITY_DN18953_c0_g1	112.749	-0.0982062	0.259009	-0.379161	0.704568	0.999891
TRINITY_DN18953_c1_g1	2.02949	3.34993	3.06838	1.09176	0.274939	NA
TRINITY_DN18953_c1_g2	173.026	0.0565721	0.264621	0.213785	0.830715	0.999891
TRINITY_DN18953_c4_g1	9.80744	-0.938077	2.00345	-0.468232	0.639619	0.999891
TRINITY_DN18954_c0_g1	4.72823	-0.393764	1.59328	-0.247141	0.804799	0.999891
TRINITY_DN18955_c0_g1	10.464	-0.679877	0.733334	-0.927104	0.353872	0.999891
TRINITY_DN18956_c0_g2	7.30169	1.44291	1.98896	0.725458	0.468171	0.999891
TRINITY_DN18958_c0_g1	6.24824	0.275057	0.837816	0.328302	0.742683	0.999891
TRINITY_DN18959_c0_g1	84.6514	-0.0990084	0.126715	-0.781348	0.434598	0.999891
TRINITY_DN18959_c1_g1	20.0844	-0.564939	0.426177	-1.3256	0.184973	0.99531
TRINITY_DN18959_c1_g2	29.1203	-0.293646	0.286461	-1.02508	0.305325	0.999891
TRINITY_DN18959_c2_g1	17.5584	0.0684742	0.556909	0.122954	0.902144	0.999891
TRINITY_DN18959_c3_g1	21.85	0.939829	0.480061	1.95773	0.0502619	0.838167
TRINITY_DN1896_c0_g1	214.536	0.393059	0.21192	1.85475	0.063632	0.878083
TRINITY_DN18960_c0_g1	28.6598	-1.18228	1.17326	-1.00769	0.313604	0.999891
TRINITY_DN18961_c0_g1	5.41813	1.38727	2.02689	0.684435	0.493701	0.999891
TRINITY_DN18961_c0_g2	14.6701	0.0613789	0.880864	0.0696804	0.944448	0.999891
TRINITY_DN18963_c0_g1	2.4044	1.49132	3.05777	0.487715	NA	NA
TRINITY_DN18965_c0_g1	12.5215	0.471432	0.838383	0.562311	0.573904	0.999891
TRINITY_DN18966_c0_g1	95.088	-0.241885	0.300094	-0.806032	0.420225	0.999891
TRINITY_DN18966_c0_g2	264.219	-0.127696	0.146031	-0.874441	0.381878	0.999891
TRINITY_DN18966_c0_g3	17.2773	0.0536772	0.338314	0.158661	0.873936	0.999891
TRINITY_DN18966_c0_g4	28.3958	0.343292	0.596428	0.57558	0.564899	0.999891
TRINITY_DN18966_c1_g1	9.6374	1.25189	0.719739	1.73937	0.0819697	0.896169
TRINITY_DN18967_c0_g1	7.71041	-0.900986	0.86628	-1.04006	0.29831	0.999891
TRINITY_DN18967_c1_g1	3.57401	-0.886316	2.50021	-0.354497	0.722967	0.999891
TRINITY_DN18968_c0_g1	7.46169	1.19935	0.860517	1.39375	0.163392	0.975562
TRINITY_DN18968_c0_g2	9.37348	0.466277	0.774171	0.602292	0.54698	0.999891
TRINITY_DN1897_c0_g1	82.7873	-0.0645948	0.188174	-0.343271	0.731394	0.999891
TRINITY_DN1897_c0_g3	5051.84	-0.0443063	0.062705	-0.706583	0.479825	0.999891
TRINITY_DN1897_c1_g1	3314.06	-0.0945188	0.141178	-0.669503	0.503175	0.999891
TRINITY_DN1897_c1_g2	108.254	-0.518726	0.267327	-1.94042	0.0523292	0.84681
TRINITY_DN1897_c2_g1	423.07	0.170491	0.151599	1.12462	0.260751	0.999891
TRINITY_DN18970_c0_g1	45.7543	0.0778552	0.332655	0.234041	0.814953	0.999891
TRINITY_DN18971_c0_g1	12.0843	0.659825	2.98834	0.2208	0.825248	0.999891
TRINITY_DN18972_c0_g1	8.85824	1.87362	2.30493	0.812876	0.416289	0.999891
TRINITY_DN18972_c0_g2	442.281	0.0806292	0.142071	0.567526	0.570357	0.999891
TRINITY_DN18972_c0_g3	0.999087	2.62232	3.07661	0.852339	0.394026	NA
TRINITY_DN18975_c0_g1	10.2679	0.259387	0.413215	0.627728	0.530182	0.999891
TRINITY_DN18976_c0_g1	10.9138	1.28786	1.33616	0.963852	0.33512	0.999891
TRINITY_DN18977_c0_g1	8.29056	0.460553	1.04361	0.441309	0.658989	0.999891
TRINITY_DN18978_c0_g1	6.64356	-1.63954	2.22543	-0.736727	0.461288	0.999891
TRINITY_DN18979_c0_g1	80.5057	-0.526775	0.304395	-1.73056	0.0835296	0.898344
TRINITY_DN1898_c0_g1	990.319	-0.00500435	0.0592129	-0.0845146	0.932647	0.999891
TRINITY_DN1898_c1_g1	1537.81	0.0273574	0.1175	0.232829	0.815894	0.999891
TRINITY_DN1898_c1_g2	1830.14	-0.0433357	0.0440326	-0.984174	0.32503	0.999891
TRINITY_DN1898_c2_g1	65.2007	0.000277382	0.261475	0.00106084	0.999154	0.999891
TRINITY_DN1898_c2_g2	61.6455	0.761715	0.467636	1.62887	0.103342	0.917752
TRINITY_DN1898_c5_g1	7.66169	-0.47316	1.33454	-0.354549	0.722928	0.999891
TRINITY_DN1898_c5_g2	8.9848	0.800435	0.810326	0.987794	0.323253	0.999891
TRINITY_DN1898_c6_g1	4.0444	-0.283544	2.99512	-0.0946685	NA	NA
TRINITY_DN18982_c0_g1	19.1482	-0.845244	0.964951	-0.875944	0.38106	0.999891
TRINITY_DN18983_c0_g1	7.89794	2.14489	2.34823	0.913403	0.36103	0.999891
TRINITY_DN18984_c0_g1	6.1746	-0.456027	1.58673	-0.287401	0.773805	0.999891
TRINITY_DN18985_c0_g1	69.195	0.743048	0.408344	1.81966	0.0688104	0.887785
TRINITY_DN18985_c1_g1	161.863	0.00823239	0.110218	0.0746917	0.94046	0.999891
TRINITY_DN18985_c10_g1	6.08752	0.60965	1.17773	0.517648	0.604704	0.999891
TRINITY_DN18985_c2_g1	220.052	-0.0108097	0.215959	-0.0500545	0.960079	0.999891
TRINITY_DN18985_c2_g2	15.7577	0.974441	1.11327	0.875298	0.381412	0.999891
TRINITY_DN18985_c2_g3	59.5081	-0.944264	1.24576	-0.757983	0.448461	0.999891
TRINITY_DN18985_c3_g1	30.6489	1.51396	0.767069	1.9737	0.0484163	0.833009
TRINITY_DN18985_c4_g1	9.57023	0.134293	0.450532	0.298077	0.765644	0.999891
TRINITY_DN18985_c5_g1	3.77012	3.51894	2.44902	1.43688	0.150753	0.958883
TRINITY_DN18985_c7_g1	32.9998	0.146246	0.649339	0.225222	0.821806	0.999891
TRINITY_DN18985_c9_g1	8.42327	0.171453	0.903979	0.189664	0.849572	0.999891
TRINITY_DN18986_c0_g1	17.612	0.26396	0.581263	0.454114	0.649747	0.999891
TRINITY_DN18987_c0_g1	6.95446	1.52981	2.73813	0.558707	0.576362	0.999891
TRINITY_DN18988_c0_g1	4.65903	5.06867	2.98625	1.69734	0.0896331	0.905193
TRINITY_DN18989_c0_g1	13.7494	-0.593636	1.56887	-0.378386	0.705144	0.999891
TRINITY_DN18989_c0_g2	33.6285	0.233822	1.66066	0.140801	0.888027	0.999891
TRINITY_DN18989_c1_g1	153.929	0.130135	0.124253	1.04734	0.294943	0.999891
TRINITY_DN18989_c2_g1	92.4874	-0.293688	0.416545	-0.705057	0.480775	0.999891
TRINITY_DN18989_c2_g2	59.4766	0.101415	0.263627	0.384691	0.700467	0.999891
TRINITY_DN18989_c2_g3	40.8496	-0.198024	0.223395	-0.886429	0.375387	0.999891
TRINITY_DN18989_c2_g4	48.7334	-0.0200484	0.278116	-0.0720865	0.942533	0.999891
TRINITY_DN18989_c3_g1	29.7359	0.328579	0.412354	0.796837	0.425546	0.999891
TRINITY_DN18989_c4_g1	13.206	0.423324	0.644315	0.657014	0.511172	0.999891
TRINITY_DN18989_c5_g1	10.9313	0.0529882	1.7446	0.0303727	0.97577	0.999891
TRINITY_DN1899_c0_g1	7687.01	0.434173	0.0941781	4.61013	4.02418e-06	0.00383532
TRINITY_DN18990_c0_g2	7.00295	-0.0998695	0.719867	-0.138733	0.889661	0.999891
TRINITY_DN18991_c0_g1	11.6917	-0.992021	1.18982	-0.833755	0.404419	0.999891
TRINITY_DN18993_c0_g1	9.30483	1.19204	0.638011	1.86838	0.0617098	0.872772
TRINITY_DN18994_c0_g1	1.96647	3.31903	3.06873	1.08156	0.279447	NA
TRINITY_DN18995_c0_g1	8.06893	0.972213	1.60778	0.604693	0.545383	0.999891
TRINITY_DN18996_c0_g1	7.88211	21.1055	3.03805	6.94706	NA	NA
TRINITY_DN18997_c0_g1	6.2881	1.27473	1.02043	1.2492	0.21159	0.999891
TRINITY_DN18998_c0_g1	24.5467	2.75175	2.10719	1.30588	0.191592	0.999891
TRINITY_DN18999_c0_g1	2.28366	-0.783651	1.81221	-0.432428	0.66543	NA
TRINITY_DN19_c0_g1	1964.72	0.422579	0.367705	1.14924	0.250459	0.999891
TRINITY_DN190_c0_g1	1569.69	-0.0622205	0.0720179	-0.863958	0.387611	0.999891
TRINITY_DN190_c0_g2	12.8414	-0.997035	0.767539	-1.299	0.193943	0.999891
TRINITY_DN1900_c0_g1	4487	-0.0570781	0.115649	-0.493544	0.621628	0.999891
TRINITY_DN1900_c0_g3	21.7132	-0.580188	0.335065	-1.73157	0.0833506	0.898276
TRINITY_DN19000_c0_g1	51.0736	-0.425575	0.394498	-1.07878	0.280687	0.999891
TRINITY_DN19001_c0_g1	18.6624	0.916779	0.73383	1.24931	0.211553	0.999891
TRINITY_DN19002_c0_g1	32.3763	0.229356	0.302894	0.757218	0.448919	0.999891
TRINITY_DN19004_c0_g1	1.43269	3.71352	3.05232	1.21662	0.223748	NA
TRINITY_DN19005_c0_g1	5.04227	-1.04917	1.35046	-0.776896	0.43722	0.999891
TRINITY_DN19005_c0_g2	13.7175	0.578434	0.732942	0.789195	0.429998	0.999891
TRINITY_DN19006_c0_g1	7.20203	-0.472733	1.01087	-0.467651	0.640034	0.999891
TRINITY_DN19007_c0_g1	14.9574	0.094958	0.440058	0.215785	0.829155	0.999891
TRINITY_DN19007_c0_g2	4.30636	0.724077	0.967721	0.74823	0.454322	0.999891
TRINITY_DN1901_c0_g1	603.685	0.108902	0.067597	1.61104	0.10717	0.920038
TRINITY_DN19011_c0_g1	13.7168	1.21428	0.555668	2.18527	0.0288692	0.744755
TRINITY_DN19011_c1_g1	59.3504	-0.643297	0.598767	-1.07437	0.282657	0.999891
TRINITY_DN19011_c3_g1	5.38835	2.40451	2.78466	0.863484	0.387871	0.999891
TRINITY_DN19011_c4_g1	8.97641	-0.340434	1.36745	-0.248955	0.803396	0.999891
TRINITY_DN19012_c0_g1	8.37477	-1.92795	1.51586	-1.27185	0.203427	0.999891
TRINITY_DN19012_c0_g2	7.67093	0.170406	1.29086	0.132009	0.894977	0.999891
TRINITY_DN19013_c0_g1	2.25218	-3.21888	2.99451	-1.07493	NA	NA
TRINITY_DN19013_c0_g2	325.299	-0.0927418	0.112999	-0.820733	0.411798	0.999891
TRINITY_DN19013_c1_g1	23.139	0.155792	0.343408	0.453664	0.650071	0.999891
TRINITY_DN19013_c1_g2	11.6321	4.41311	1.78263	2.47562	0.0133004	0.596332
TRINITY_DN19014_c0_g1	284.237	0.242467	0.254546	0.952547	0.34082	0.999891
TRINITY_DN19015_c0_g1	13.0843	0.81663	0.55706	1.46596	0.142658	0.950248
TRINITY_DN19015_c1_g1	8.29005	0.408255	1.00155	0.407624	0.68355	0.999891
TRINITY_DN19015_c1_g2	12.1766	0.416011	0.583414	0.713063	0.475807	0.999891
TRINITY_DN19015_c2_g1	5.87756	5.66112	2.91915	1.9393	0.0524645	0.847373
TRINITY_DN19015_c3_g1	2.267	1.48865	3.05855	0.486716	NA	NA
TRINITY_DN19017_c0_g1	5.80301	-5.12793	2.9833	-1.71888	0.0856367	0.89931
TRINITY_DN1902_c0_g1	517.905	-0.0804012	0.0542915	-1.48091	0.138629	0.944959
TRINITY_DN1902_c2_g1	4.90499	5.38274	3.04039	1.77041	NA	NA
TRINITY_DN1902_c3_g1	11.4786	-0.0995151	1.55896	-0.0638344	0.949102	0.999891
TRINITY_DN1902_c4_g1	1.16785	1.44748	3.07085	0.471361	NA	NA
TRINITY_DN19020_c0_g1	5.26816	4.58469	2.69081	1.70383	0.0884125	0.904363
TRINITY_DN19021_c0_g1	9.74201	-0.643984	0.507765	-1.26827	0.204701	0.999891
TRINITY_DN19022_c0_g1	6.57179	-0.0675762	0.570179	-0.118518	0.905658	0.999891
TRINITY_DN19022_c0_g2	11.6326	-1.28636	1.52803	-0.841841	0.399877	0.999891
TRINITY_DN19022_c0_g3	8.92517	-0.789981	1.5053	-0.5248	0.599722	0.999891
TRINITY_DN19023_c0_g1	7.12487	0.369422	1.60079	0.230775	0.817489	0.999891
TRINITY_DN19023_c0_g2	12.8531	1.49549	2.98971	0.500212	0.616926	0.999891
TRINITY_DN19025_c0_g2	10.7916	0.268587	0.589095	0.455932	0.648439	0.999891
TRINITY_DN19025_c0_g3	15.6558	-0.162898	0.567115	-0.287239	0.773929	0.999891
TRINITY_DN19026_c0_g1	9.92119	0.244473	0.50217	0.486832	0.626377	0.999891
TRINITY_DN19026_c0_g2	15.2397	-0.284251	0.606289	-0.468837	0.639186	0.999891
TRINITY_DN19026_c1_g1	15.5362	-0.421993	0.811302	-0.520143	0.602964	0.999891
TRINITY_DN19028_c0_g1	7.55997	0.228212	0.748734	0.304798	0.76052	0.999891
TRINITY_DN19029_c0_g1	15.8766	0.11109	0.526916	0.21083	0.83302	0.999891
TRINITY_DN1903_c0_g1	247.342	0.251756	0.0957375	2.62965	0.00854726	0.524642
TRINITY_DN19030_c0_g1	14.6608	0.328785	1.52269	0.215924	0.829047	0.999891
TRINITY_DN19031_c0_g1	87.9896	-0.706896	0.822975	-0.858951	0.390367	0.999891
TRINITY_DN19032_c0_g1	7.96042	0.216546	0.526234	0.411502	0.680705	0.999891
TRINITY_DN19032_c1_g1	29.9319	0.229819	0.735205	0.312592	0.75459	0.999891
TRINITY_DN19032_c1_g2	21.9124	-0.165404	0.257423	-0.642539	0.520523	0.999891
TRINITY_DN19033_c0_g1	5.65469	0.51414	0.831008	0.618695	0.536118	0.999891
TRINITY_DN19034_c0_g1	8.61386	0.972569	2.03483	0.477961	0.632678	0.999891
TRINITY_DN19036_c0_g1	1.73273	-2.92863	2.99981	-0.976273	0.328929	NA
TRINITY_DN19036_c0_g2	2.81658	1.49787	3.05586	0.490162	NA	NA
TRINITY_DN19037_c0_g1	17.6391	-0.629828	0.624925	-1.00785	0.313528	0.999891
TRINITY_DN19037_c0_g2	17.116	-2.4445	2.38262	-1.02597	0.304905	0.999891
TRINITY_DN19037_c1_g1	5.04352	1.99006	2.95605	0.673215	NA	NA
TRINITY_DN19038_c0_g1	8.68702	-0.0984325	0.672288	-0.146414	0.883594	0.999891
TRINITY_DN1904_c0_g1	299.756	-0.0112315	0.0986455	-0.113857	0.909351	0.999891
TRINITY_DN19040_c0_g1	19.9135	-0.234938	0.607752	-0.386568	0.699076	0.999891
TRINITY_DN19040_c1_g1	8.61737	-0.775643	0.824954	-0.940226	0.347102	0.999891
TRINITY_DN19041_c0_g1	6.44781	-0.584762	1.03758	-0.563581	0.573039	0.999891
TRINITY_DN19041_c0_g2	34.8517	-0.211006	0.288818	-0.730583	0.465034	0.999891
TRINITY_DN19041_c1_g1	4.91513	2.38573	2.30294	1.03595	0.300226	0.999891
TRINITY_DN19042_c0_g1	18.8911	-0.0580593	0.463493	-0.125265	0.900314	0.999891
TRINITY_DN19042_c0_g2	15.7563	-0.0412122	0.321487	-0.128193	0.897997	0.999891
TRINITY_DN19043_c0_g1	44.9649	0.283773	0.430858	0.658622	0.510138	0.999891
TRINITY_DN19044_c0_g1	4.76249	0.942621	2.4629	0.382728	0.701921	0.999891
TRINITY_DN19045_c0_g1	6.9977	-0.06175	0.835176	-0.0739366	0.941061	0.999891
TRINITY_DN19046_c0_g1	11.861	-0.163836	0.755527	-0.216851	0.828325	0.999891
TRINITY_DN19047_c0_g1	8.03598	0.598764	0.556045	1.07683	0.281557	0.999891
TRINITY_DN19048_c0_g1	8.5758	1.16604	1.73707	0.671267	0.50205	0.999891
TRINITY_DN19048_c1_g1	1.1144	-3.77049	3.03008	-1.24435	0.21337	NA
TRINITY_DN1905_c0_g1	1132.05	-0.00991215	0.069014	-0.143625	0.885796	0.999891
TRINITY_DN19052_c0_g1	77.1991	-0.982204	0.486264	-2.0199	0.0433941	0.815228
TRINITY_DN19053_c1_g1	1.95692	-4.04454	3.03034	-1.33468	0.181981	NA
TRINITY_DN19054_c0_g1	19.5579	-7.65492	2.81743	-2.71699	0.00658785	0.472121
TRINITY_DN19055_c0_g1	13.274	0.0119079	0.400538	0.0297297	0.976283	0.999891
TRINITY_DN19057_c0_g1	4.44032	-0.927273	1.81566	-0.510709	0.609555	0.999891
TRINITY_DN19058_c0_g1	5.56788	-4.26918	2.57728	-1.65647	0.097627	0.915311
TRINITY_DN19058_c0_g2	7.32982	-2.01875	1.20623	-1.6736	0.0942085	0.910738
TRINITY_DN19059_c0_g1	1820.07	-0.00979841	0.0434602	-0.225457	0.821624	0.999891
TRINITY_DN1906_c0_g1	1266.85	0.0675132	0.0696323	0.969567	0.332263	0.999891
TRINITY_DN19061_c0_g1	2.73473	0.169208	2.06417	0.0819742	0.934667	NA
TRINITY_DN19062_c0_g1	12.1249	-0.177814	0.435427	-0.408367	0.683004	0.999891
TRINITY_DN19062_c1_g1	13.5971	-0.0646302	0.970017	-0.0666279	0.946878	0.999891
TRINITY_DN19062_c2_g1	1.73712	-0.656585	2.93536	-0.223681	0.823005	NA
TRINITY_DN19063_c0_g1	6.56969	2.56226	2.34279	1.09368	0.274095	0.999891
TRINITY_DN19063_c0_g2	9.44704	-1.31382	1.11391	-1.17946	0.238213	0.999891
TRINITY_DN19064_c0_g1	8.88949	0.728671	0.725034	1.00502	0.314889	0.999891
TRINITY_DN19065_c1_g1	3.04332	1.56158	2.0924	0.746311	0.45548	0.999891
TRINITY_DN19066_c0_g1	3.53605	0.671622	2.95249	0.227477	NA	NA
TRINITY_DN19067_c1_g1	3.62948	-0.0189165	2.47696	-0.00763697	0.993907	0.999891
TRINITY_DN1907_c0_g2	8904.23	-0.106962	0.0669122	-1.59855	0.109921	0.921002
TRINITY_DN19070_c0_g1	11.7615	0.943353	0.996833	0.946351	0.34397	0.999891
TRINITY_DN19071_c0_g1	9869.47	-0.00407492	0.070601	-0.0577176	0.953974	0.999891
TRINITY_DN19071_c1_g1	30.7122	-0.0706747	0.615761	-0.114776	0.908622	0.999891
TRINITY_DN19071_c1_g2	12.378	-0.165088	0.602733	-0.273899	0.784162	0.999891
TRINITY_DN19071_c1_g3	116.895	0.168827	0.135407	1.24681	0.212469	0.999891
TRINITY_DN19071_c2_g1	94.2633	0.142301	0.263535	0.539969	0.589219	0.999891
TRINITY_DN19072_c0_g1	9.32245	-0.247338	1.37454	-0.179942	0.857198	0.999891
TRINITY_DN19072_c1_g1	12.8388	1.45252	1.87144	0.776152	0.437659	0.999891
TRINITY_DN19073_c0_g1	14.9098	0.45071	2.92545	0.154065	0.877559	0.999891
TRINITY_DN19074_c0_g1	74.6823	-0.579192	0.547644	-1.05761	0.290235	0.999891
TRINITY_DN19076_c0_g1	8.84611	-5.14914	2.12141	-2.42723	NA	NA
TRINITY_DN1908_c0_g1	969.13	0.0881912	0.079071	1.11534	0.264704	0.999891
TRINITY_DN19081_c0_g1	16.3978	-0.895078	0.77142	-1.1603	0.245927	0.999891
TRINITY_DN19084_c0_g1	5.76795	-0.0132512	1.16869	-0.0113385	0.990953	0.999891
TRINITY_DN19086_c0_g1	10.3928	0.748861	1.19027	0.629149	0.529251	0.999891
TRINITY_DN19086_c0_g2	12.3426	-2.93782	2.93351	-1.00147	0.3166	0.999891
TRINITY_DN19089_c0_g1	128.78	0.0207055	0.19522	0.106062	0.915533	0.999891
TRINITY_DN1909_c0_g1	552.9	-0.00619625	0.0857074	-0.0722954	0.942367	0.999891
TRINITY_DN1909_c0_g3	4.92489	-0.0595892	2.45493	-0.0242733	0.980635	0.999891
TRINITY_DN19091_c0_g1	10.4022	-0.0213693	0.744357	-0.0287084	0.977097	0.999891
TRINITY_DN19092_c0_g1	9.95245	0.710306	0.579761	1.22517	0.220511	0.999891
TRINITY_DN19093_c0_g1	29.4983	-0.943132	0.6402	-1.47318	0.140702	0.947336
TRINITY_DN19093_c1_g1	5.99441	-1.22088	1.52762	-0.799204	0.424172	0.999891
TRINITY_DN19093_c1_g2	7.44039	-0.182792	1.37156	-0.133273	0.893978	0.999891
TRINITY_DN19094_c0_g1	13.4555	0.0314617	1.10056	0.028587	0.977194	0.999891
TRINITY_DN19095_c0_g1	9.51279	-0.0562864	0.813272	-0.0692098	0.944823	0.999891
TRINITY_DN19095_c1_g1	5.48833	-0.330623	2.07418	-0.159399	0.873354	0.999891
TRINITY_DN19096_c0_g1	12.7192	1.06126	1.53661	0.690653	0.489784	0.999891
TRINITY_DN19096_c0_g3	6.92955	0.58313	1.82358	0.319771	0.749142	0.999891
TRINITY_DN19096_c0_g4	9.81704	0.454792	0.433045	1.05022	0.293618	0.999891
TRINITY_DN19096_c0_g5	17.5262	-0.11144	1.36991	-0.0813487	0.935165	0.999891
TRINITY_DN19096_c0_g6	11.284	-0.350927	0.676758	-0.518541	0.604081	0.999891
TRINITY_DN19097_c0_g1	6.93737	1.23287	1.75498	0.702498	0.482369	0.999891
TRINITY_DN19098_c0_g1	123.964	-0.173633	0.218742	-0.793778	0.427325	0.999891
TRINITY_DN19098_c1_g1	23.6617	-1.91323	1.23671	-1.54703	0.121857	0.924358
TRINITY_DN19098_c4_g1	9.17581	-1.29666	1.56799	-0.826955	0.408263	0.999891
TRINITY_DN19099_c0_g1	18.0979	-1.50385	1.42675	-1.05404	0.291864	0.999891
TRINITY_DN191_c0_g1	945.49	0.154425	0.0904495	1.70731	0.0877641	0.902408
TRINITY_DN191_c1_g1	34.3909	0.0656823	0.27693	0.23718	0.812517	0.999891
TRINITY_DN1910_c0_g1	4232.23	-0.0558492	0.0528529	-1.05669	0.290652	0.999891
TRINITY_DN19100_c0_g1	26.5553	-0.15925	0.418847	-0.38021	0.70379	0.999891
TRINITY_DN19100_c4_g1	13.2584	-1.48188	0.866633	-1.70993	0.0872784	0.90198
TRINITY_DN19100_c5_g1	8.81338	2.23672	1.99995	1.11839	0.2634	0.999891
TRINITY_DN19100_c7_g1	1.72052	-3.8644	3.03347	-1.27392	NA	NA
TRINITY_DN19101_c0_g1	8.80241	0.137268	0.628041	0.218565	0.826989	0.999891
TRINITY_DN19102_c0_g1	34.6481	-2.93362	0.623661	-4.70388	2.55265e-06	0.0028392
TRINITY_DN19103_c0_g1	30.4038	0.417274	0.328338	1.27087	0.203775	0.999891
TRINITY_DN19104_c0_g1	2.16911	0.601224	2.97459	0.20212	0.839823	NA
TRINITY_DN19105_c0_g1	13.4166	-1.34205	0.750072	-1.78923	0.0735778	0.893336
TRINITY_DN19107_c0_g1	23.6647	0.247884	0.375077	0.66089	0.508683	0.999891
TRINITY_DN19107_c0_g2	4.23294	1.11322	2.95338	0.376931	NA	NA
TRINITY_DN19108_c0_g1	12.4554	-0.0036257	0.436144	-0.00831308	0.993367	0.999891
TRINITY_DN19109_c0_g1	10.257	0.809673	0.580577	1.3946	0.163136	0.975356
TRINITY_DN1911_c0_g1	723.916	-0.109549	0.135113	-0.810797	0.417482	0.999891
TRINITY_DN1911_c1_g1	662.653	0.0919697	0.162651	0.565443	0.571772	0.999891
TRINITY_DN1911_c2_g1	540.255	0.079853	0.0970026	0.823205	0.410392	0.999891
TRINITY_DN1911_c3_g1	447.765	-0.135403	0.0906622	-1.49349	0.135308	0.941048
TRINITY_DN1911_c4_g1	126.4	0.760265	0.408196	1.8625	0.0625326	0.87577
TRINITY_DN1911_c5_g1	127.417	-0.0674039	0.265896	-0.253497	0.799884	0.999891
TRINITY_DN1911_c8_g1	54.1841	0.156605	0.713845	0.219383	0.826352	0.999891
TRINITY_DN19110_c0_g1	2045.41	0.190877	0.35667	0.535163	0.592537	0.999891
TRINITY_DN19111_c0_g1	115.694	-0.871675	0.389031	-2.24063	0.02505	0.717554
TRINITY_DN19112_c0_g2	23.4257	-0.109624	1.29137	-0.0848893	0.932349	0.999891
TRINITY_DN19114_c0_g1	11.843	-0.285226	0.710234	-0.401594	0.687983	0.999891
TRINITY_DN19115_c0_g1	4.59736	0.778271	1.55458	0.500631	0.616631	0.999891
TRINITY_DN19115_c0_g2	43.0797	0.0856222	0.329314	0.260001	0.794863	0.999891
TRINITY_DN19115_c0_g3	84.1594	-0.0208685	0.235686	-0.0885437	0.929445	0.999891
TRINITY_DN19117_c0_g1	7.54246	0.881631	0.857418	1.02824	0.303837	0.999891
TRINITY_DN19118_c0_g1	27.3614	-0.620291	0.616793	-1.00567	0.314574	0.999891
TRINITY_DN19119_c0_g1	351.882	-0.137743	0.128098	-1.07529	0.282243	0.999891
TRINITY_DN19119_c0_g2	5.70676	0.551343	2.49765	0.220745	0.825291	0.999891
TRINITY_DN19119_c0_g3	64.2676	-0.552205	0.361822	-1.52618	0.126966	0.928423
TRINITY_DN19119_c1_g1	16.0474	0.0805726	0.876051	0.0919724	0.92672	0.999891
TRINITY_DN19119_c4_g1	15.7772	0.562792	0.565468	0.995268	0.319606	0.999891
TRINITY_DN1912_c0_g1	1528	0.0490119	0.10122	0.484212	0.628235	0.999891
TRINITY_DN1912_c0_g2	10.7465	-0.159061	1.17937	-0.134869	0.892715	0.999891
TRINITY_DN1912_c0_g3	16.406	0.830329	0.722639	1.14902	0.250546	0.999891
TRINITY_DN1912_c1_g1	8.86477	0.81515	2.31279	0.352453	0.724499	0.999891
TRINITY_DN19120_c0_g1	20.8183	0.588594	0.949067	0.620182	0.535138	0.999891
TRINITY_DN19120_c0_g2	17.1826	0.0762547	0.453376	0.168193	0.866432	0.999891
TRINITY_DN19122_c0_g1	6.7187	0.718141	1.41082	0.509025	0.610735	0.999891
TRINITY_DN19122_c0_g3	1.04569	2.66883	3.076	0.86763	0.385597	NA
TRINITY_DN19123_c0_g1	14.3829	0.732433	0.65068	1.12564	0.260317	0.999891
TRINITY_DN19124_c0_g1	15.4592	-0.327927	0.442655	-0.740819	0.458803	0.999891
TRINITY_DN19125_c0_g1	0.893062	1.42379	3.07814	0.462548	0.643689	NA
TRINITY_DN19125_c0_g2	3.78633	2.61219	3.01225	0.86719	0.385838	0.999891
TRINITY_DN19126_c0_g1	313.133	0.100189	0.117692	0.851282	0.394613	0.999891
TRINITY_DN19126_c0_g2	140.794	0.117771	0.205628	0.572739	0.566822	0.999891
TRINITY_DN19127_c0_g1	13.0054	0.0604443	0.38703	0.156175	0.875895	0.999891
TRINITY_DN19127_c1_g1	6.54332	-2.0593	2.33184	-0.883124	0.377169	0.999891
TRINITY_DN19128_c0_g1	7.27096	5.99436	2.80378	2.13796	0.03252	0.766886
TRINITY_DN19128_c1_g1	0.899932	2.50737	3.07825	0.814544	0.415333	NA
TRINITY_DN1913_c0_g1	632.337	0.0998764	0.0661345	1.5102	0.130992	0.935088
TRINITY_DN19130_c0_g1	24.1304	-0.362801	0.767109	-0.472946	0.636252	0.999891
TRINITY_DN19131_c0_g1	1605.54	-0.0390662	0.067064	-0.58252	0.560216	0.999891
TRINITY_DN19132_c0_g1	11.1248	1.10964	1.48923	0.74511	0.456205	0.999891
TRINITY_DN19134_c0_g1	20.4184	0.263727	0.596821	0.441887	0.658571	0.999891
TRINITY_DN19135_c0_g1	3.21832	4.47778	3.04621	1.46995	NA	NA
TRINITY_DN19136_c0_g1	119.533	-0.12502	0.133768	-0.934604	0.349993	0.999891
TRINITY_DN19136_c1_g1	122.201	-0.285246	0.188516	-1.51311	0.130252	0.933456
TRINITY_DN19136_c2_g1	7.04718	0.394667	2.2583	0.174763	0.861266	0.999891
TRINITY_DN19136_c2_g2	8.59924	1.23615	1.21544	1.01704	0.309134	0.999891
TRINITY_DN19136_c3_g1	3.99116	0.974532	1.60469	0.607302	0.54365	0.999891
TRINITY_DN19136_c5_g1	18.3574	1.67439	2.10354	0.795987	0.42604	0.999891
TRINITY_DN19136_c6_g1	11.2333	1.20956	0.581072	2.0816	0.0373788	0.789913
TRINITY_DN19136_c7_g1	13.3056	-1.09395	1.09369	-1.00024	0.317194	0.999891
TRINITY_DN19137_c0_g1	8.79308	0.495697	0.779959	0.635542	0.525075	0.999891
TRINITY_DN19137_c0_g2	11.1474	0.42597	1.66289	0.256162	0.797826	0.999891
TRINITY_DN19138_c0_g1	27.4896	0.561123	0.628879	0.89226	0.372254	0.999891
TRINITY_DN19138_c1_g1	12.4273	0.354453	1.3572	0.261165	0.793965	0.999891
TRINITY_DN1914_c0_g1	1513.75	0.0474793	0.0573375	0.828068	0.407632	0.999891
TRINITY_DN19141_c0_g1	27.7785	1.02359	0.847368	1.20796	0.227062	0.999891
TRINITY_DN19142_c0_g1	19.5762	-1.49532	0.929468	-1.60879	0.107663	0.920552
TRINITY_DN19143_c0_g1	6.64725	-4.01345	2.1174	-1.89546	0.0580316	0.864391
TRINITY_DN19144_c0_g1	29.6723	0.174481	0.649309	0.268718	0.788147	0.999891
TRINITY_DN19145_c0_g1	78.5772	0.081437	1.29326	0.0629705	0.94979	0.999891
TRINITY_DN19146_c0_g1	11.0108	0.508355	1.39865	0.36346	0.716261	0.999891
TRINITY_DN19147_c0_g1	43.0765	1.00372	0.640795	1.56637	0.117263	0.922723
TRINITY_DN19149_c0_g1	148.195	0.47121	0.233214	2.0205	0.0433312	0.815153
TRINITY_DN1915_c0_g1	1696.41	-0.0956343	0.216646	-0.441432	0.6589	0.999891
TRINITY_DN19152_c0_g1	158.929	0.0948964	0.131339	0.722532	0.469968	0.999891
TRINITY_DN19153_c0_g1	699.789	0.0220258	0.0474218	0.464465	0.642315	0.999891
TRINITY_DN19153_c1_g1	42.1547	-0.0808513	0.293066	-0.275881	0.78264	0.999891
TRINITY_DN19153_c2_g2	33.3637	0.163776	0.240397	0.681271	0.4957	0.999891
TRINITY_DN19153_c3_g1	43.3367	0.32124	0.458798	0.700176	0.483817	0.999891
TRINITY_DN19153_c4_g1	13.5609	-0.115549	0.34573	-0.334219	0.738214	0.999891
TRINITY_DN19153_c5_g1	8.39301	0.568084	0.556337	1.02111	0.3072	0.999891
TRINITY_DN19153_c7_g1	3.89767	4.34567	3.00333	1.44695	0.147911	0.956222
TRINITY_DN19154_c0_g1	6.21518	1.18191	2.76842	0.426923	0.669435	0.999891
TRINITY_DN19156_c0_g1	12.8118	0.257747	0.463119	0.556545	0.577838	0.999891
TRINITY_DN19158_c0_g1	1.51134	1.46614	3.06522	0.478314	NA	NA
TRINITY_DN19158_c0_g2	9.15935	-5.28544	2.13608	-2.47437	0.0133472	0.596375
TRINITY_DN1916_c0_g1	788.998	0.0688047	0.0958137	0.718109	0.47269	0.999891
TRINITY_DN1916_c1_g1	9348.43	-0.0364132	0.0618722	-0.588523	0.556181	0.999891
TRINITY_DN19160_c0_g1	9.56568	-0.350945	0.695368	-0.50469	0.613777	0.999891
TRINITY_DN19160_c1_g1	9.49648	-0.508554	0.948565	-0.53613	0.591869	0.999891
TRINITY_DN19162_c0_g1	12.1674	-0.577887	0.500707	-1.15414	0.248442	0.999891
TRINITY_DN19162_c1_g1	8.06017	-1.62067	1.46349	-1.1074	0.268121	0.999891
TRINITY_DN19163_c1_g1	13.5688	0.412594	1.20232	0.343165	0.731474	0.999891
TRINITY_DN19164_c0_g1	18.4539	-0.914786	1.20015	-0.762224	0.445926	0.999891
TRINITY_DN19165_c0_g1	247.834	-0.0502996	0.0824431	-0.610113	0.541787	0.999891
TRINITY_DN19165_c1_g1	37.8431	0.0467294	0.241964	0.193126	0.84686	0.999891
TRINITY_DN19165_c2_g1	21.5398	-0.321643	0.519139	-0.61957	0.535541	0.999891
TRINITY_DN19165_c5_g1	52.815	-0.416712	0.302289	-1.37852	0.168042	0.979696
TRINITY_DN19165_c6_g1	23.0041	-0.53894	0.360035	-1.49691	0.134416	0.939891
TRINITY_DN19165_c7_g1	6.63591	0.260334	1.17578	0.221414	0.82477	0.999891
TRINITY_DN19165_c8_g1	20.2207	0.600373	0.798956	0.751447	0.452384	0.999891
TRINITY_DN19165_c9_g1	2.32179	-1.02293	3.00536	-0.340369	0.733579	NA
TRINITY_DN19166_c0_g1	9.48203	1.46177	0.636351	2.29711	0.0216123	0.688281
TRINITY_DN19169_c0_g1	3.22361	4.17097	3.00655	1.38729	NA	NA
TRINITY_DN1917_c0_g1	150473	0.673378	0.709217	0.949467	NA	NA
TRINITY_DN1917_c0_g2	1944.41	0.00980973	0.0547482	0.179179	0.857797	0.999891
TRINITY_DN1917_c0_g3	719.904	-0.00652467	0.0629451	-0.103657	0.917442	0.999891
TRINITY_DN1917_c1_g1	2138.33	-0.0949904	0.0664584	-1.42932	0.152912	0.961453
TRINITY_DN1917_c10_g1	14.2219	0.853709	1.93564	0.441048	0.659178	0.999891
TRINITY_DN1917_c2_g1	89.1706	-0.210062	0.184123	-1.14088	0.253919	0.999891
TRINITY_DN1917_c3_g1	154.328	-0.18569	0.205502	-0.903593	0.366211	0.999891
TRINITY_DN1917_c3_g2	420.493	0.0493072	0.0988745	0.498685	0.618002	0.999891
TRINITY_DN1917_c5_g1	87.0486	-0.0258466	0.364384	-0.0709323	0.943452	0.999891
TRINITY_DN1917_c6_g1	47.933	-0.611718	0.297021	-2.05951	0.0394457	0.798341
TRINITY_DN1917_c7_g1	27.2649	0.791636	0.429387	1.84364	0.0652356	0.881562
TRINITY_DN1917_c9_g1	17.7928	0.195054	0.499677	0.39036	0.69627	0.999891
TRINITY_DN19172_c0_g1	37.339	-0.0489367	0.214634	-0.228001	0.819646	0.999891
TRINITY_DN19172_c1_g1	6.67331	-0.136873	1.56864	-0.0872557	0.930468	0.999891
TRINITY_DN19172_c2_g1	54.5218	-0.415903	0.371582	-1.11928	0.263022	0.999891
TRINITY_DN19172_c3_g1	82.2457	-0.00656927	0.211319	-0.031087	0.9752	0.999891
TRINITY_DN19172_c5_g1	4.59033	1.76753	0.999664	1.76813	0.0770397	0.894581
TRINITY_DN19172_c6_g1	6.52753	-0.302588	2.01799	-0.149945	0.880808	0.999891
TRINITY_DN19172_c7_g1	4.1957	-0.486238	2.07976	-0.233795	0.815144	0.999891
TRINITY_DN19173_c0_g1	6.03029	2.57897	1.75081	1.47301	0.140747	0.947344
TRINITY_DN19174_c0_g1	12.3442	4.99269	2.23459	2.23427	0.0254654	0.71943
TRINITY_DN19174_c0_g2	4.25554	-0.366975	1.35374	-0.271082	0.786328	0.999891
TRINITY_DN19175_c0_g1	24.0775	-0.947314	0.430808	-2.19892	0.0278836	0.740084
TRINITY_DN19176_c0_g1	1.74253	-3.88468	3.0331	-1.28076	NA	NA
TRINITY_DN19177_c0_g1	2.26762	1.32946	2.09654	0.634122	0.526001	NA
TRINITY_DN19178_c0_g2	6.36878	4.30716	3.00347	1.43406	NA	NA
TRINITY_DN19179_c0_g1	4.28183	3.28412	2.35545	1.39426	0.163238	0.975455
TRINITY_DN19179_c0_g2	6.0521	0.926886	0.850407	1.08993	0.275743	0.999891
TRINITY_DN1918_c0_g1	385.163	0.0913929	0.0975834	0.936562	0.348984	0.999891
TRINITY_DN1918_c0_g2	926.497	-0.0421793	0.0924148	-0.456413	0.648093	0.999891
TRINITY_DN1918_c1_g1	1013.32	0.0364002	0.101272	0.359428	0.719275	0.999891
TRINITY_DN1918_c1_g2	3244.99	0.0137918	0.0628733	0.219359	0.82637	0.999891
TRINITY_DN1918_c2_g1	284.155	-0.021977	0.0938992	-0.234049	0.814947	0.999891
TRINITY_DN19180_c0_g1	6.75041	0.0292779	2.04347	0.0143276	0.988569	0.999891
TRINITY_DN19180_c0_g2	1.35653	2.9308	3.07297	0.953735	NA	NA
TRINITY_DN19180_c1_g1	21.7782	-0.207362	0.692998	-0.299224	0.764769	0.999891
TRINITY_DN19180_c1_g2	14.2019	-0.516529	0.553905	-0.932523	0.351066	0.999891
TRINITY_DN19181_c0_g1	14.5695	0.446282	1.01437	0.439959	0.659967	0.999891
TRINITY_DN19182_c0_g1	7.79029	0.569212	0.684745	0.831276	0.405818	0.999891
TRINITY_DN19183_c0_g1	6.20101	2.14603	1.77042	1.21216	0.225451	0.999891
TRINITY_DN19184_c0_g1	3.09494	0.24683	1.09204	0.226026	0.821181	0.999891
TRINITY_DN19185_c0_g1	9.73793	-0.476541	1.80253	-0.264373	0.791493	0.999891
TRINITY_DN19185_c0_g2	9.18949	-0.36932	0.45819	-0.806041	0.420219	0.999891
TRINITY_DN19186_c0_g1	6.07501	0.642511	0.720023	0.892348	0.372207	0.999891
TRINITY_DN19187_c0_g1	11.5034	0.166085	0.537548	0.308968	0.757346	0.999891
TRINITY_DN19187_c1_g1	12.2723	-0.0496512	0.572927	-0.0866624	0.93094	0.999891
TRINITY_DN19188_c0_g1	42.8113	-0.486347	0.762761	-0.637613	NA	NA
TRINITY_DN19189_c0_g1	5.57168	1.35589	2.00545	0.676101	0.498977	0.999891
TRINITY_DN1919_c0_g1	107.591	0.072873	0.172179	0.423239	0.672121	0.999891
TRINITY_DN1919_c0_g2	573.94	0.0768072	0.0912934	0.841322	0.400167	0.999891
TRINITY_DN1919_c1_g1	178.439	0.0953002	0.303579	0.313922	0.75358	0.999891
TRINITY_DN1919_c1_g2	594.76	0.0631746	0.144583	0.436944	0.662152	0.999891
TRINITY_DN1919_c13_g1	474.887	0.160579	0.12929	1.242	0.214235	0.999891
TRINITY_DN1919_c2_g1	318.374	0.0771176	0.107992	0.714105	0.475162	0.999891
TRINITY_DN1919_c3_g2	152.378	-0.0772527	0.139527	-0.553674	0.579802	0.999891
TRINITY_DN1919_c4_g1	17.3227	-0.706897	2.14346	-0.329793	0.741556	0.999891
TRINITY_DN1919_c4_g2	61.1752	0.256246	0.19889	1.28838	0.197614	0.999891
TRINITY_DN1919_c4_g3	78.3296	-0.271111	0.23745	-1.14176	0.253554	0.999891
TRINITY_DN1919_c5_g1	209.213	-0.358909	0.394698	-0.909326	0.363178	0.999891
TRINITY_DN1919_c6_g1	73.158	-0.126713	0.340167	-0.372504	0.709518	0.999891
TRINITY_DN1919_c9_g1	26.9272	-1.98746	2.17141	-0.915287	0.360041	0.999891
TRINITY_DN19190_c0_g1	21.939	-0.258218	0.477871	-0.540351	0.588955	0.999891
TRINITY_DN19191_c0_g1	6.32081	-0.711169	0.683261	-1.04085	0.297947	0.999891
TRINITY_DN19192_c0_g1	15.2352	0.278345	0.359477	0.774305	0.43875	0.999891
TRINITY_DN19192_c0_g2	24.6833	0.150465	0.28761	0.523156	0.600865	0.999891
TRINITY_DN19195_c0_g1	17.2842	0.334143	0.428619	0.779581	0.435637	0.999891
TRINITY_DN19195_c1_g1	9.37731	-0.308706	0.44132	-0.699508	0.484235	0.999891
TRINITY_DN19195_c2_g1	18.722	0.0169184	0.69031	0.0245084	0.980447	0.999891
TRINITY_DN19195_c3_g1	42.0191	0.342107	0.259718	1.31722	0.187764	0.999041
TRINITY_DN19195_c4_g1	118.26	-0.111242	0.212048	-0.524607	0.599857	0.999891
TRINITY_DN19195_c5_g1	10.5118	-0.432597	0.640548	-0.675356	0.49945	0.999891
TRINITY_DN19195_c7_g1	2.44905	4.50005	3.04486	1.47792	0.139429	NA
TRINITY_DN19196_c0_g1	6.58028	0.52704	0.77711	0.678205	0.497642	0.999891
TRINITY_DN19197_c0_g1	84.1835	-0.330887	0.35434	-0.933813	0.3504	0.999891
TRINITY_DN19197_c1_g1	17.1607	0.154429	0.532159	0.290193	0.771669	0.999891
TRINITY_DN19197_c2_g1	17.0122	-0.327253	1.21889	-0.268485	0.788326	0.999891
TRINITY_DN19197_c4_g1	32.7968	-0.156518	0.979517	-0.159791	0.873046	0.999891
TRINITY_DN19198_c0_g1	14.8538	-1.17241	0.960836	-1.2202	0.22239	0.999891
TRINITY_DN19198_c0_g2	5.26057	0.310432	0.781027	0.397467	0.691023	0.999891
TRINITY_DN192_c0_g1	880.833	-0.0840492	0.0697193	-1.20554	0.227996	0.999891
TRINITY_DN1920_c0_g1	288.941	-0.108589	0.116957	-0.928453	0.353173	0.999891
TRINITY_DN19201_c0_g1	10.5572	-0.844499	0.79215	-1.06609	0.286385	0.999891
TRINITY_DN19201_c1_g1	4.65243	5.39566	3.0402	1.77477	NA	NA
TRINITY_DN19201_c2_g1	8.17291	0.235777	1.52947	0.154157	0.877486	0.999891
TRINITY_DN19202_c0_g1	4.97987	0.990001	1.77591	0.557462	0.577212	0.999891
TRINITY_DN19203_c0_g1	49.1365	-0.378855	1.13469	-0.333883	0.738468	0.999891
TRINITY_DN19203_c1_g1	7.64526	0.745735	0.897361	0.831031	0.405956	0.999891
TRINITY_DN19203_c1_g2	3.6244	-2.16756	2.72204	-0.796302	0.425857	0.999891
TRINITY_DN19203_c3_g1	16.5638	-0.752724	0.826551	-0.910681	0.362463	0.999891
TRINITY_DN19204_c0_g1	15.6862	-0.0597536	0.416784	-0.143368	0.885999	0.999891
TRINITY_DN19204_c0_g2	10.1631	0.309503	0.570961	0.542073	0.587768	0.999891
TRINITY_DN19205_c0_g1	89.39	-0.131608	0.147597	-0.891669	0.37257	0.999891
TRINITY_DN19206_c0_g1	1.94629	4.19411	3.04713	1.37642	0.168693	NA
TRINITY_DN19207_c0_g1	11.5861	-0.633127	0.405125	-1.56279	0.118101	0.922723
TRINITY_DN19209_c0_g1	65.449	0.436287	0.510243	0.855058	0.392519	0.999891
TRINITY_DN19209_c0_g2	46.3554	-0.355636	0.813331	-0.437259	0.661923	0.999891
TRINITY_DN19209_c0_g3	44.9441	0.855745	0.800201	1.06941	0.284884	0.999891
TRINITY_DN19209_c1_g1	75.3116	-0.861233	0.498672	-1.72705	0.0841582	0.898691
TRINITY_DN19209_c2_g1	15.9704	-1.20807	0.65665	-1.83975	0.0658055	0.882902
TRINITY_DN1921_c0_g1	9.5438	1.37375	1.21172	1.13371	0.256915	0.999891
TRINITY_DN1921_c0_g2	981.746	0.0383082	0.0521471	0.734617	0.462573	0.999891
TRINITY_DN1921_c0_g3	375.432	-0.0312517	0.0742605	-0.420838	0.673873	0.999891
TRINITY_DN1921_c0_g4	29.3314	0.553493	1.41537	0.391059	0.695753	0.999891
TRINITY_DN19211_c0_g1	11.8092	-0.608383	1.54658	-0.393373	0.694044	0.999891
TRINITY_DN19211_c0_g2	8.10935	0.246844	0.78014	0.316409	0.751692	0.999891
TRINITY_DN19213_c0_g1	6.02232	0.370178	0.7897	0.468758	0.639243	0.999891
TRINITY_DN19214_c0_g1	78.6977	0.341258	0.32872	1.03814	0.299205	0.999891
TRINITY_DN19216_c0_g1	5.20917	0.936501	2.84718	0.328923	NA	NA
TRINITY_DN19217_c0_g1	62.8653	-0.174015	0.31352	-0.555035	0.578871	0.999891
TRINITY_DN19218_c0_g1	5.09678	0.178096	0.799989	0.222624	0.823829	0.999891
TRINITY_DN19218_c0_g2	42.8314	-0.543963	0.857152	-0.634617	0.525678	0.999891
TRINITY_DN19218_c0_g3	35.6472	1.24863	0.926828	1.3472	0.177915	0.989422
TRINITY_DN19219_c0_g1	27.9196	-0.83277	0.55812	-1.4921	0.135674	0.941771
TRINITY_DN19219_c2_g1	9.58663	-0.0683623	1.54742	-0.0441781	0.964762	0.999891
TRINITY_DN19219_c3_g1	27.6904	-0.8375	1.59633	-0.524641	0.599833	0.999891
TRINITY_DN19219_c3_g2	28.5464	-0.375009	0.540258	-0.69413	0.487601	0.999891
TRINITY_DN19219_c5_g1	1.92486	0.811629	2.98155	0.272218	0.785455	NA
TRINITY_DN19219_c6_g1	9.35657	0.0919279	2.0396	0.0450715	0.96405	0.999891
TRINITY_DN19219_c8_g1	21.1957	-2.6827	1.44927	-1.85107	0.0641593	0.879877
TRINITY_DN1922_c0_g1	567.396	0.0670691	0.0820148	0.817768	0.413489	0.999891
TRINITY_DN19220_c0_g2	9.17903	-0.666519	0.515602	-1.2927	0.196115	0.999891
TRINITY_DN19221_c0_g2	2.23664	1.03275	2.97868	0.346713	0.728807	NA
TRINITY_DN19222_c0_g1	25.7171	0.148634	0.424818	0.349878	0.72643	0.999891
TRINITY_DN19223_c0_g1	19.2397	1.10621	0.950979	1.16324	0.244734	0.999891
TRINITY_DN19224_c0_g1	1.40743	-3.58877	3.03902	-1.1809	NA	NA
TRINITY_DN19224_c0_g2	5.08427	-0.162144	2.87964	-0.056307	NA	NA
TRINITY_DN19225_c0_g1	4.82647	1.74979	1.08494	1.6128	0.106788	0.919752
TRINITY_DN19225_c1_g1	3.33626	4.68404	3.0443	1.53863	NA	NA
TRINITY_DN19226_c0_g1	17.6811	1.89619	1.25332	1.51294	0.130296	0.93371
TRINITY_DN19227_c0_g1	17.4908	0.804582	0.644992	1.24743	0.21224	0.999891
TRINITY_DN19228_c0_g1	6.02599	0.308903	1.09306	0.282604	0.777481	0.999891
TRINITY_DN19229_c0_g1	16.1168	0.256642	0.659473	0.389162	0.697156	0.999891
TRINITY_DN19229_c0_g2	1922.84	0.0400983	0.0479113	0.836927	0.402633	0.999891
TRINITY_DN19229_c1_g1	26.8036	1.76126	0.615083	2.86346	0.00419046	0.381234
TRINITY_DN19229_c1_g3	13.3154	-0.802578	2.92594	-0.274298	0.783856	0.999891
TRINITY_DN19229_c3_g1	43.0588	0.935393	0.675034	1.3857	0.16584	0.977493
TRINITY_DN19229_c4_g1	3.12003	3.89099	3.0598	1.27165	NA	NA
TRINITY_DN19229_c5_g1	7.37451	-0.800571	2.9336	-0.272897	NA	NA
TRINITY_DN1923_c0_g1	4992.8	0.0950685	0.0970244	0.979841	0.327165	0.999891
TRINITY_DN19230_c0_g1	11.9653	0.121678	0.754204	0.161334	0.871831	0.999891
TRINITY_DN19230_c0_g2	19.238	-0.0948138	1.28954	-0.0735255	0.941388	0.999891
TRINITY_DN19231_c0_g1	13.0668	-0.314488	0.337412	-0.93206	0.351306	0.999891
TRINITY_DN19233_c0_g1	14.863	0.217887	1.36933	0.15912	0.873574	0.999891
TRINITY_DN19234_c0_g1	12.1209	0.721759	0.573761	1.25794	0.208412	0.999891
TRINITY_DN19234_c0_g2	20.8352	0.649137	0.41288	1.57222	0.1159	0.922723
TRINITY_DN19234_c0_g3	14.0789	0.463418	0.663514	0.69843	0.484908	0.999891
TRINITY_DN19235_c0_g1	7.42103	-0.224132	0.524463	-0.427356	0.66912	0.999891
TRINITY_DN19236_c0_g1	6.49679	0.392585	0.626336	0.626796	0.530793	0.999891
TRINITY_DN19237_c1_g1	15.5425	0.472376	0.643566	0.733998	0.46295	0.999891
TRINITY_DN19238_c0_g1	2.23828	3.4644	3.06688	1.12962	NA	NA
TRINITY_DN19239_c0_g1	11.521	1.08695	1.98245	0.548286	0.583495	0.999891
TRINITY_DN19239_c1_g1	5.34549	3.93443	2.33164	1.68741	0.0915244	0.909806
TRINITY_DN19239_c1_g2	6.34752	-0.543614	0.717729	-0.757409	0.448805	0.999891
TRINITY_DN19239_c1_g3	2.72939	2.77579	2.85358	0.972739	0.330683	NA
TRINITY_DN19239_c2_g1	12.1222	-0.0130999	1.99089	-0.00657993	0.99475	0.999891
TRINITY_DN1924_c0_g1	436.156	-0.0685602	0.0885529	-0.774228	0.438796	0.999891
TRINITY_DN19240_c0_g1	16.7636	-0.699125	0.446191	-1.56688	0.117144	0.922723
TRINITY_DN19241_c0_g1	6.45086	-0.845587	1.15715	-0.73075	0.464932	0.999891
TRINITY_DN19242_c0_g1	28.564	-0.204447	0.217122	-0.941626	0.346384	0.999891
TRINITY_DN19242_c1_g1	185.562	-0.163926	0.167476	-0.978804	0.327677	0.999891
TRINITY_DN19242_c2_g1	17.6469	-0.419811	0.311104	-1.34942	0.177201	0.988691
TRINITY_DN19242_c3_g1	12.4418	-0.337143	0.428221	-0.787312	0.431099	0.999891
TRINITY_DN19244_c0_g1	16.3711	-0.956409	0.832666	-1.14861	0.250717	0.999891
TRINITY_DN19245_c0_g1	23.6774	-0.276543	0.329834	-0.838431	0.401789	0.999891
TRINITY_DN19246_c0_g1	24.4648	-0.247271	0.332674	-0.743284	0.45731	0.999891
TRINITY_DN19247_c0_g1	9.10887	-0.0738799	1.14301	-0.0646361	0.948464	0.999891
TRINITY_DN19248_c0_g1	4.90924	2.06855	1.30822	1.5812	0.113833	0.922723
TRINITY_DN19249_c0_g1	102.802	0.0084532	0.116261	0.0727091	0.942038	0.999891
TRINITY_DN19249_c0_g2	33.6379	0.571907	0.52956	1.07997	0.280157	0.999891
TRINITY_DN19249_c1_g2	3.60613	5.06982	3.04149	1.66689	NA	NA
TRINITY_DN19249_c2_g1	19.6109	-0.920036	0.463889	-1.98331	0.0473328	0.828792
TRINITY_DN1925_c0_g1	18.0638	0.0536769	0.518556	0.103512	0.917557	0.999891
TRINITY_DN1925_c0_g2	962.655	-0.115547	0.133749	-0.863912	0.387636	0.999891
TRINITY_DN19250_c0_g1	84.4885	-0.0446129	0.24026	-0.185685	0.852691	0.999891
TRINITY_DN19250_c0_g2	20.855	0.101046	0.35711	0.282955	0.777211	0.999891
TRINITY_DN19251_c0_g1	13.9567	0.254143	0.347496	0.731356	0.464562	0.999891
TRINITY_DN19252_c0_g1	4.67428	0.345493	2.85607	0.120968	0.903716	0.999891
TRINITY_DN19253_c0_g1	21.5963	-0.947401	0.946747	-1.00069	0.316976	0.999891
TRINITY_DN19255_c0_g2	10.5662	1.37322	1.32515	1.03628	0.300074	0.999891
TRINITY_DN19256_c0_g1	10.8462	-0.437468	0.761307	-0.574627	0.565544	0.999891
TRINITY_DN19256_c0_g3	6.71883	1.99855	1.66446	1.20072	0.229859	0.999891
TRINITY_DN19256_c1_g2	11.4542	1.1303	1.12362	1.00594	0.314442	0.999891
TRINITY_DN19257_c0_g1	9.22278	-0.321332	0.685274	-0.46891	0.639134	0.999891
TRINITY_DN19258_c0_g1	6.67022	0.44399	0.57129	0.777171	0.437058	0.999891
TRINITY_DN19259_c0_g1	4.76184	0.342609	1.40169	0.244426	0.806901	0.999891
TRINITY_DN1926_c0_g1	2374.79	0.340367	0.143445	2.3728	0.0176538	0.648359
TRINITY_DN1926_c1_g1	387.666	0.0289276	0.0721893	0.400718	0.688628	0.999891
TRINITY_DN1926_c10_g1	51.0259	-0.0438543	0.969394	-0.0452388	0.963917	0.999891
TRINITY_DN1926_c10_g2	172.743	0.119776	0.149162	0.802991	0.42198	0.999891
TRINITY_DN1926_c11_g1	143.193	-0.195388	0.153813	-1.2703	0.203979	0.999891
TRINITY_DN1926_c12_g1	51.8209	1.4134	0.463347	3.05042	0.00228518	0.288195
TRINITY_DN1926_c13_g1	37.2445	0.232276	0.230681	1.00692	0.313975	0.999891
TRINITY_DN1926_c14_g1	20.6047	0.620012	0.741557	0.836095	0.403101	0.999891
TRINITY_DN1926_c16_g1	10.7167	0.311664	0.844739	0.368947	0.712167	0.999891
TRINITY_DN1926_c17_g1	177.888	-0.104006	0.149312	-0.696567	0.486074	0.999891
TRINITY_DN1926_c17_g2	177.778	-0.527754	0.211093	-2.5001	0.0124157	0.584495
TRINITY_DN1926_c2_g1	185.791	-0.0639935	0.103436	-0.618676	0.53613	0.999891
TRINITY_DN1926_c2_g2	220.23	-0.0617091	0.144676	-0.426534	0.669719	0.999891
TRINITY_DN1926_c21_g1	54.7805	-0.634259	0.963135	-0.658537	0.510193	0.999891
TRINITY_DN1926_c22_g1	10.1681	0.701276	1.78483	0.39291	0.694386	0.999891
TRINITY_DN1926_c3_g1	136.243	0.128177	0.203203	0.630782	0.528183	0.999891
TRINITY_DN1926_c4_g2	112.901	0.201711	0.18712	1.07798	0.281044	0.999891
TRINITY_DN1926_c5_g1	183.664	-0.242979	0.245739	-0.988766	0.322777	0.999891
TRINITY_DN1926_c6_g1	513.556	0.00774612	0.134163	0.0577367	0.953958	0.999891
TRINITY_DN1926_c7_g1	674.543	0.0783682	0.0705994	1.11004	0.266982	0.999891
TRINITY_DN1926_c8_g1	192.245	-0.255266	0.27534	-0.927092	0.353879	0.999891
TRINITY_DN1926_c9_g1	270.842	0.752909	2.74101	0.274683	0.78356	0.999891
TRINITY_DN19260_c0_g1	9.79191	-0.351151	0.499957	-0.702362	0.482453	0.999891
TRINITY_DN19261_c0_g1	49.087	-0.0836913	0.215768	-0.387876	0.698108	0.999891
TRINITY_DN19261_c0_g2	46.4942	0.0855734	0.315632	0.271118	0.786301	0.999891
TRINITY_DN19261_c1_g1	5260	0.00193535	0.0964598	0.0200638	0.983993	0.999891
TRINITY_DN19261_c1_g2	100.227	-0.0590069	0.195256	-0.302203	0.762497	0.999891
TRINITY_DN19261_c4_g1	23.6632	-0.699057	0.322345	-2.16866	0.0301082	0.749687
TRINITY_DN19261_c5_g1	3.73047	4.12858	3.05634	1.35082	NA	NA
TRINITY_DN19261_c6_g1	6.12434	0.438668	2.42103	0.181191	0.856218	0.999891
TRINITY_DN19262_c0_g1	15.7866	0.191585	0.827369	0.231559	0.816881	0.999891
TRINITY_DN19263_c0_g1	2.50966	0.0783643	2.96961	0.0263887	0.978947	NA
TRINITY_DN19264_c0_g1	10.1673	0.116477	1.20048	0.0970251	0.922706	0.999891
TRINITY_DN19264_c0_g2	17.7139	-0.236828	0.314598	-0.752797	0.451572	0.999891
TRINITY_DN19264_c0_g3	11.8464	0.253728	0.83882	0.302482	0.762284	0.999891
TRINITY_DN19264_c1_g1	28.8333	-0.0185304	0.236309	-0.0784158	0.937497	0.999891
TRINITY_DN19266_c0_g1	20.4407	0.799542	0.45494	1.75747	0.0788381	0.894862
TRINITY_DN19267_c0_g1	5.86088	0.669238	1.17254	0.57076	0.568162	0.999891
TRINITY_DN19267_c0_g2	6.8823	-0.843816	1.42523	-0.592058	0.553812	0.999891
TRINITY_DN19268_c0_g1	6.2972	2.3842	1.0755	2.21683	0.0266348	0.729072
TRINITY_DN19268_c0_g2	6.85061	-0.230817	0.586747	-0.393385	0.694035	0.999891
TRINITY_DN19269_c0_g1	10.5173	-1.28595	1.66165	-0.773896	0.438992	0.999891
TRINITY_DN1927_c0_g1	1115.91	0.102039	0.0501287	2.03554	0.0417966	0.808847
TRINITY_DN1927_c2_g1	20.6773	1.66263	1.07982	1.53973	0.123626	0.925453
TRINITY_DN19271_c0_g1	33.685	0.0501667	0.323416	0.155115	0.876731	0.999891
TRINITY_DN19271_c1_g1	10.8533	-2.03573	2.59472	-0.784568	NA	NA
TRINITY_DN19272_c0_g3	18.5181	0.239299	0.45997	0.520249	0.60289	0.999891
TRINITY_DN19272_c1_g1	65.3962	-0.119039	0.322364	-0.36927	0.711926	0.999891
TRINITY_DN19272_c2_g1	16.0202	0.104485	0.338156	0.308986	0.757332	0.999891
TRINITY_DN19272_c2_g2	5.72914	-0.656279	2.40505	-0.272875	0.784949	0.999891
TRINITY_DN19272_c3_g1	10.3733	-1.18934	1.0308	-1.1538	0.24858	0.999891
TRINITY_DN19272_c3_g2	9.96915	-1.314	2.00636	-0.654918	0.512521	0.999891
TRINITY_DN19272_c4_g1	49.6505	0.582137	0.614425	0.94745	0.34341	0.999891
TRINITY_DN19272_c6_g1	22.9549	0.390663	0.339444	1.15089	0.249777	0.999891
TRINITY_DN19272_c8_g1	12.6175	-0.676431	0.753897	-0.897247	0.369587	0.999891
TRINITY_DN19273_c0_g1	27.7331	-0.398204	0.610194	-0.652585	0.514024	0.999891
TRINITY_DN19273_c0_g2	10.828	-0.522171	1.97739	-0.264071	0.791725	0.999891
TRINITY_DN19273_c0_g3	32.2222	0.630685	0.289592	2.17784	0.0294179	0.746289
TRINITY_DN19273_c0_g4	23.1813	0.469891	0.474188	0.990938	0.321716	0.999891
TRINITY_DN19273_c0_g5	24.9191	0.202894	0.356412	0.569268	0.569174	0.999891
TRINITY_DN19273_c0_g6	46.5004	0.069178	0.185151	0.373631	0.708679	0.999891
TRINITY_DN19273_c0_g7	44.1382	-0.648606	0.382451	-1.69592	0.0899013	0.905667
TRINITY_DN19273_c1_g1	14.8588	3.63953	2.87419	1.26628	0.205414	0.999891
TRINITY_DN19273_c1_g2	3.63577	-4.90526	2.73694	-1.79224	0.0730945	0.893272
TRINITY_DN19273_c1_g3	43.8509	-1.10283	0.635214	-1.73615	0.0825375	0.897046
TRINITY_DN19273_c2_g1	15.4164	0.1991	0.860714	0.23132	0.817067	0.999891
TRINITY_DN19273_c3_g2	5.7938	-3.66164	2.54566	-1.43838	NA	NA
TRINITY_DN19273_c4_g1	8.09763	0.952622	2.31777	0.411008	0.681067	0.999891
TRINITY_DN19273_c5_g1	7.03735	-0.0533231	2.06043	-0.0258795	0.979353	0.999891
TRINITY_DN19275_c0_g1	11.4209	-1.78585	1.72636	-1.03446	0.300922	0.999891
TRINITY_DN19275_c0_g2	4.83404	2.46561	2.83339	0.870198	0.384192	0.999891
TRINITY_DN19276_c0_g1	22.3918	0.408696	0.337936	1.20939	0.226512	0.999891
TRINITY_DN19277_c0_g1	7.59368	0.0244903	0.53284	0.0459619	0.963341	0.999891
TRINITY_DN19278_c0_g1	5.26182	5.48371	3.04001	1.80385	NA	NA
TRINITY_DN19279_c0_g1	98.511	-0.139248	0.124011	-1.12287	0.261492	0.999891
TRINITY_DN19279_c1_g1	6.31382	0.489804	0.721791	0.678595	0.497394	0.999891
TRINITY_DN1928_c0_g1	514.452	-0.646222	0.443374	-1.45751	0.144975	0.95367
TRINITY_DN1928_c0_g2	3349.18	-0.267889	0.299873	-0.893339	0.371676	0.999891
TRINITY_DN1928_c0_g3	299.286	-0.327064	0.252657	-1.2945	0.195494	0.999891
TRINITY_DN1928_c1_g1	57.0701	-0.172447	0.219715	-0.784867	0.432531	0.999891
TRINITY_DN19280_c0_g1	7.90927	-0.1948	0.561259	-0.347077	0.728533	0.999891
TRINITY_DN19280_c0_g2	5.92823	1.77008	1.37592	1.28647	0.198281	0.999891
TRINITY_DN19282_c0_g1	5.12149	-0.2858	1.69225	-0.168887	0.865885	0.999891
TRINITY_DN19283_c0_g1	6.39632	1.20412	1.36611	0.881423	0.378089	0.999891
TRINITY_DN19284_c0_g1	8.24733	-0.083325	0.563269	-0.147931	0.882397	0.999891
TRINITY_DN19285_c0_g2	16.9993	0.585607	1.51963	0.385363	0.699968	0.999891
TRINITY_DN19285_c0_g3	14.2627	0.158431	0.444176	0.356686	0.721327	0.999891
TRINITY_DN19285_c0_g4	31.4642	0.989387	0.647396	1.52826	0.126449	0.928423
TRINITY_DN19285_c1_g1	10.0687	0.317462	1.74557	0.181867	0.855687	0.999891
TRINITY_DN19285_c2_g1	0.720131	-0.362326	3.04476	-0.119	0.905276	NA
TRINITY_DN19285_c4_g1	9.73038	-0.0626842	0.497783	-0.125927	0.89979	0.999891
TRINITY_DN19285_c4_g2	8.76501	0.528898	0.563621	0.938392	0.348043	0.999891
TRINITY_DN19285_c5_g1	13.5692	0.328396	0.447589	0.7337	0.463132	0.999891
TRINITY_DN19286_c0_g1	4.04253	0.439162	1.25461	0.350038	0.72631	0.999891
TRINITY_DN19287_c0_g1	23.6743	0.767892	0.621615	1.23532	0.216712	0.999891
TRINITY_DN19288_c0_g1	11.2054	-0.507085	1.33793	-0.379008	0.704682	0.999891
TRINITY_DN19289_c0_g1	5.62468	0.271983	0.691706	0.393206	0.694167	0.999891
TRINITY_DN1929_c0_g1	541.258	-0.0456132	0.0925726	-0.492729	0.622204	0.999891
TRINITY_DN19290_c0_g1	9.50452	0.299678	0.440436	0.680412	0.496244	0.999891
TRINITY_DN19291_c0_g1	14.258	0.0917645	0.45968	0.199627	0.841773	0.999891
TRINITY_DN19292_c0_g1	13.9229	0.765083	0.599494	1.27622	0.201879	0.999891
TRINITY_DN19293_c0_g1	12.4611	0.0223166	1.50931	0.0147859	0.988203	0.999891
TRINITY_DN19294_c0_g1	10.8913	0.688598	0.648599	1.06167	0.288386	0.999891
TRINITY_DN19295_c0_g1	6.30976	1.24008	1.80082	0.68862	0.491063	0.999891
TRINITY_DN19297_c0_g1	4.99909	0.553281	1.04114	0.531418	0.595129	0.999891
TRINITY_DN19298_c0_g1	44.966	-0.587769	0.413627	-1.42101	0.155313	0.964799
TRINITY_DN19298_c1_g1	6.60733	3.46017	1.49574	2.31335	0.0207035	0.681483
TRINITY_DN19298_c10_g1	7.40322	-3.53302	2.22718	-1.58632	0.112667	0.92246
TRINITY_DN19298_c11_g1	2.72501	0.93131	1.55359	0.599458	0.548867	NA
TRINITY_DN19298_c2_g1	14.3603	0.894196	0.636823	1.40415	0.160274	0.970297
TRINITY_DN19298_c3_g1	14.0169	-0.463008	1.12427	-0.411828	0.680465	0.999891
TRINITY_DN19298_c4_g1	6.73968	0.345368	1.10204	0.313389	0.753985	0.999891
TRINITY_DN19298_c6_g1	9.0983	-0.0214222	0.904235	-0.0236909	0.981099	0.999891
TRINITY_DN19298_c7_g1	19.7374	-0.109222	0.359366	-0.30393	0.761181	0.999891
TRINITY_DN19298_c8_g1	22.5122	-0.154392	1.33256	-0.115861	0.907762	0.999891
TRINITY_DN19298_c9_g1	3.06582	2.4831	3.0106	0.824785	NA	NA
TRINITY_DN19299_c0_g1	10.7337	-0.467429	0.469594	-0.995388	0.319548	0.999891
TRINITY_DN193_c0_g1	1563.55	0.00122172	0.117498	0.0103977	0.991704	0.999891
TRINITY_DN193_c0_g2	8.29354	0.109185	1.36137	0.0802021	0.936077	0.999891
TRINITY_DN193_c1_g1	596.846	0.0852261	0.0917852	0.928539	0.353128	0.999891
TRINITY_DN193_c2_g1	208.6	-0.0261242	0.204978	-0.127449	0.898585	0.999891
TRINITY_DN1930_c0_g2	718.227	0.0521418	0.0598297	0.871503	0.383479	0.999891
TRINITY_DN1930_c0_g3	409.642	-0.0163183	0.100411	-0.162515	0.8709	0.999891
TRINITY_DN19300_c0_g1	10.5797	0.543813	2.03931	0.266665	0.789727	0.999891
TRINITY_DN19300_c0_g2	8.76905	0.0885192	0.566326	0.156304	0.875793	0.999891
TRINITY_DN19300_c0_g3	16.38	0.107088	1.33496	0.0802184	0.936064	0.999891
TRINITY_DN19301_c0_g2	7.01766	3.13866	1.3848	2.26651	0.0234204	0.705749
TRINITY_DN19302_c0_g1	2.31561	3.50423	3.06638	1.14279	0.253125	NA
TRINITY_DN19302_c0_g2	6.18129	-0.687005	0.608627	-1.12878	0.258991	0.999891
TRINITY_DN19303_c0_g1	10.8987	0.219816	0.583955	0.376426	0.7066	0.999891
TRINITY_DN19306_c0_g1	7.44585	-0.964484	1.36118	-0.708563	0.478596	0.999891
TRINITY_DN19307_c0_g1	10.0343	0.0591487	0.603247	0.0980505	0.921892	0.999891
TRINITY_DN19308_c0_g1	28.2376	0.549853	0.505928	1.08682	0.277116	0.999891
TRINITY_DN19308_c0_g2	25.2806	-0.54167	0.678847	-0.797926	0.424913	0.999891
TRINITY_DN19309_c0_g1	215.402	-0.133293	0.118875	-1.12128	0.262167	0.999891
TRINITY_DN19309_c0_g2	15.4457	0.119962	0.687981	0.174368	0.861576	0.999891
TRINITY_DN19309_c1_g1	95.5008	-0.128929	0.180324	-0.714986	0.474618	0.999891
TRINITY_DN19309_c2_g1	10.6914	0.307467	0.868658	0.353956	0.723372	0.999891
TRINITY_DN19309_c4_g1	12.393	0.332323	0.73519	0.452024	0.651252	0.999891
TRINITY_DN19309_c5_g1	15.4597	-1.52677	1.65701	-0.921402	0.356841	0.999891
TRINITY_DN1931_c0_g1	588.838	-0.149077	0.0590135	-2.52615	0.0115319	0.572573
TRINITY_DN19310_c0_g1	7.09032	0.580182	0.547158	1.06036	0.288983	0.999891
TRINITY_DN19311_c0_g1	6.9158	0.460308	1.59919	0.287838	0.773471	0.999891
TRINITY_DN19311_c0_g2	6.63938	0.726009	0.650646	1.11583	0.264495	0.999891
TRINITY_DN19312_c0_g1	5.64906	-0.891547	0.899233	-0.991453	0.321464	0.999891
TRINITY_DN19314_c0_g1	2.58625	4.10226	3.04985	1.34507	NA	NA
TRINITY_DN19314_c1_g1	2.84935	0.0474855	2.95746	0.0160562	0.98719	NA
TRINITY_DN19315_c0_g1	3.82994	1.50824	3.05285	0.494043	0.621276	0.999891
TRINITY_DN19316_c0_g1	12.7288	6.85257	3.03668	2.2566	0.024033	0.709417
TRINITY_DN19317_c0_g1	5.16918	0.142905	0.841388	0.169844	0.865132	0.999891
TRINITY_DN19318_c0_g2	9.25432	0.0945595	1.1633	0.0812856	0.935215	0.999891
TRINITY_DN19318_c0_g3	8.23613	2.21848	1.24104	1.7876	0.0738412	0.893336
TRINITY_DN19319_c0_g1	4.61352	2.76563	3.01119	0.918451	0.358383	0.999891
TRINITY_DN1932_c0_g2	263.635	0.00897882	0.110689	0.0811176	0.935348	0.999891
TRINITY_DN1932_c1_g1	11.3967	1.04401	1.73719	0.600974	0.547857	0.999891
TRINITY_DN19320_c0_g1	9.42227	-0.676152	0.536082	-1.26128	0.207206	0.999891
TRINITY_DN19321_c0_g1	16.7155	-0.0238352	0.344351	-0.0692177	0.944816	0.999891
TRINITY_DN19322_c0_g1	1.89913	0.428465	3.00925	0.142383	0.886778	NA
TRINITY_DN19322_c0_g2	12.1769	0.208266	1.1994	0.173643	0.862146	0.999891
TRINITY_DN19323_c0_g1	10.106	1.06072	0.805404	1.317	0.187838	0.999041
TRINITY_DN19324_c0_g1	12.9067	0.617173	0.939113	0.657188	0.51106	0.999891
TRINITY_DN19324_c0_g2	8.52222	0.388263	1.1849	0.327676	0.743157	0.999891
TRINITY_DN19326_c0_g2	10.6806	-0.339616	0.656562	-0.517265	0.604971	0.999891
TRINITY_DN19327_c0_g1	11.3935	0.59911	1.01496	0.590281	0.555002	0.999891
TRINITY_DN19328_c0_g1	21.3502	0.427371	0.548045	0.77981	0.435502	0.999891
TRINITY_DN1933_c0_g1	21.0908	-0.170948	0.721116	-0.237061	0.812609	0.999891
TRINITY_DN1933_c0_g2	483.447	0.341984	0.746122	0.458349	0.646702	0.999891
TRINITY_DN1933_c0_g3	93.7149	1.58683	2.17998	0.72791	0.466669	0.999891
TRINITY_DN1933_c1_g1	115.961	-0.237238	0.144014	-1.64733	0.099491	0.915311
TRINITY_DN1933_c2_g1	5.68738	1.84448	2.36799	0.778921	0.436026	0.999891
TRINITY_DN1933_c3_g1	16.468	1.22211	1.16421	1.04973	0.293843	0.999891
TRINITY_DN19330_c0_g1	13.7967	-0.615394	1.20364	-0.511278	0.609156	0.999891
TRINITY_DN19330_c0_g2	19.095	0.51468	0.948771	0.542471	0.587494	0.999891
TRINITY_DN19331_c0_g1	111.628	-0.0740989	0.262557	-0.282221	0.777774	0.999891
TRINITY_DN19331_c1_g2	21.6937	-0.121298	1.2463	-0.097326	0.922467	0.999891
TRINITY_DN19331_c1_g3	5.90174	2.1079	1.52282	1.38421	0.166293	0.977563
TRINITY_DN19331_c1_g4	92.4211	0.139352	0.388284	0.358891	0.719676	0.999891
TRINITY_DN19331_c2_g1	15.411	-0.425593	0.543795	-0.782635	0.433841	0.999891
TRINITY_DN19331_c3_g1	2.92873	4.79393	3.04288	1.57546	NA	NA
TRINITY_DN19331_c4_g1	8.99135	0.231379	2.02814	0.114085	0.909171	0.999891
TRINITY_DN19333_c1_g1	6.24836	-5.68482	3.01399	-1.88614	0.0592755	0.866262
TRINITY_DN19335_c0_g1	10.0847	0.363719	1.2643	0.287685	0.773588	0.999891
TRINITY_DN19336_c0_g1	5.14018	-0.261091	2.31058	-0.112998	0.910032	0.999891
TRINITY_DN19337_c1_g1	11.4766	0.483187	0.930312	0.519382	0.603494	0.999891
TRINITY_DN19338_c0_g1	27.7916	-0.794725	0.813544	-0.976868	0.328635	0.999891
TRINITY_DN19338_c0_g2	45.8118	0.263831	0.400926	0.658054	0.510503	0.999891
TRINITY_DN19339_c0_g1	9.20259	0.154206	1.32884	0.116046	0.907616	0.999891
TRINITY_DN19339_c0_g2	6.42235	-0.0416148	0.612315	-0.0679631	0.945815	0.999891
TRINITY_DN19339_c1_g1	10.8701	0.745586	1.32403	0.56312	0.573353	0.999891
TRINITY_DN19339_c2_g1	5.48127	2.75674	1.69833	1.6232	0.104546	0.918726
TRINITY_DN1934_c0_g1	4738.74	-0.0294374	0.0601962	-0.489025	0.624824	0.999891
TRINITY_DN19340_c0_g1	13.5183	-0.530625	1.31911	-0.402261	0.687492	0.999891
TRINITY_DN19340_c0_g2	12.2195	0.011276	0.422569	0.0266844	0.978711	0.999891
TRINITY_DN19341_c0_g1	25.0496	0.0356471	0.452706	0.0787424	0.937237	0.999891
TRINITY_DN19342_c0_g1	9.92759	-0.214489	0.540384	-0.39692	0.691426	0.999891
TRINITY_DN19342_c1_g1	1.29595	1.45554	3.06841	0.474363	0.635241	NA
TRINITY_DN19343_c0_g1	14.1569	1.05702	0.403481	2.61976	0.00879924	0.529011
TRINITY_DN19345_c0_g1	9.8931	0.936504	1.5599	0.600362	0.548265	0.999891
TRINITY_DN19345_c0_g2	7.94655	0.00891568	0.760362	0.0117256	0.990645	0.999891
TRINITY_DN19346_c0_g1	4.79712	0.71829	1.34958	0.532234	0.594564	0.999891
TRINITY_DN19347_c0_g1	9.55853	0.26913	1.03264	0.260624	0.794382	0.999891
TRINITY_DN19347_c0_g2	20.6034	0.18699	2.47425	0.0755747	0.939758	0.999891
TRINITY_DN19348_c0_g1	335.196	-0.0520447	0.100808	-0.516277	0.605661	0.999891
TRINITY_DN19348_c0_g3	564.869	0.345453	0.113766	3.03653	0.00239315	0.293848
TRINITY_DN19348_c1_g1	75.6024	0.804475	0.449294	1.79053	0.0733688	0.893336
TRINITY_DN19348_c2_g1	3.80218	0.967349	2.9537	0.327504	NA	NA
TRINITY_DN19348_c3_g1	44.8727	-0.668312	0.521243	-1.28215	0.19979	0.999891
TRINITY_DN19348_c4_g1	30.2209	-0.109262	0.959027	-0.11393	0.909293	0.999891
TRINITY_DN19348_c4_g2	13.2451	-0.377027	0.426594	-0.883808	0.3768	0.999891
TRINITY_DN19348_c5_g1	12.9947	-0.174039	0.578325	-0.300936	0.763463	0.999891
TRINITY_DN19348_c6_g1	7.71335	0.64511	1.55021	0.416145	0.677304	0.999891
TRINITY_DN19349_c0_g1	25.9359	0.311608	0.300562	1.03675	0.299852	0.999891
TRINITY_DN19349_c0_g2	22.4562	0.176018	0.254664	0.691179	0.489453	0.999891
TRINITY_DN19349_c0_g3	25.8155	-0.724978	0.278234	-2.60564	0.00917019	0.534425
TRINITY_DN1935_c0_g1	875.708	-0.046151	0.0802037	-0.575422	0.565006	0.999891
TRINITY_DN19350_c0_g1	6.73479	3.10806	3.00579	1.03402	NA	NA
TRINITY_DN19351_c0_g1	5.24901	-0.414621	1.03616	-0.400153	0.689043	0.999891
TRINITY_DN19351_c0_g2	6.31867	0.542069	1.55872	0.347765	0.728017	0.999891
TRINITY_DN19351_c0_g3	4.33529	-0.488198	2.89596	-0.168579	0.866128	0.999891
TRINITY_DN19352_c0_g1	10.3946	0.809999	1.71107	0.473388	0.635936	0.999891
TRINITY_DN19352_c0_g2	7.85475	-0.932588	0.801548	-1.16348	0.244633	0.999891
TRINITY_DN19353_c0_g1	6.39821	0.440093	1.13056	0.389271	0.697076	0.999891
TRINITY_DN19355_c0_g1	16.5644	-0.134289	0.374001	-0.359062	0.719549	0.999891
TRINITY_DN19355_c1_g1	22.7966	-0.205143	0.683125	-0.300301	0.763948	0.999891
TRINITY_DN19355_c1_g2	29.5468	-0.475661	0.312336	-1.52292	0.12778	0.929547
TRINITY_DN19355_c2_g1	25.0902	-0.271745	0.340247	-0.79867	0.424482	0.999891
TRINITY_DN19356_c0_g1	106.182	0.0294625	0.291435	0.101095	0.919475	0.999891
TRINITY_DN19357_c0_g1	3.30732	-0.748559	1.51675	-0.493527	0.62164	0.999891
TRINITY_DN19358_c0_g1	14.8927	0.234477	2.55844	0.0916483	0.926977	0.999891
TRINITY_DN19358_c0_g2	7.99731	-0.302404	1.54609	-0.195593	0.844929	0.999891
TRINITY_DN19359_c0_g1	15.2436	-0.188872	0.537262	-0.351545	0.725179	0.999891
TRINITY_DN1936_c0_g1	1445.43	-0.0587147	0.0820735	-0.715392	0.474367	0.999891
TRINITY_DN19360_c0_g1	2.77216	-1.181	2.07858	-0.568179	0.569914	NA
TRINITY_DN19361_c0_g3	2.89316	-0.994071	3.00107	-0.331239	NA	NA
TRINITY_DN19362_c0_g1	10.025	-1.66048	1.97872	-0.839167	0.401376	0.999891
TRINITY_DN19362_c0_g2	9.96163	0.808176	1.28876	0.627094	0.530598	0.999891
TRINITY_DN19362_c0_g3	12.2597	0.45563	0.677549	0.672468	0.501286	0.999891
TRINITY_DN19363_c0_g1	4.08606	0.121721	2.59064	0.0469847	0.962525	0.999891
TRINITY_DN19363_c1_g1	17.4117	1.13754	1.36988	0.830392	0.406317	0.999891
TRINITY_DN19364_c0_g1	3.66997	4.90441	3.04277	1.61182	NA	NA
TRINITY_DN19364_c0_g2	9.51375	-0.844855	2.01066	-0.420188	0.674348	0.999891
TRINITY_DN19364_c0_g3	9.51075	-0.394947	1.52461	-0.259048	0.795598	0.999891
TRINITY_DN19365_c0_g1	13.7571	-0.386718	0.807903	-0.478669	0.632174	0.999891
TRINITY_DN19366_c0_g1	10.0572	0.245023	0.506761	0.483507	0.628736	0.999891
TRINITY_DN19366_c0_g2	10.2446	1.10038	0.609671	1.80488	0.0710942	0.888178
TRINITY_DN19366_c0_g3	14.78	0.818369	0.531397	1.54003	0.123552	0.925359
TRINITY_DN19367_c0_g1	12.5263	0.170555	1.0305	0.165507	0.868545	0.999891
TRINITY_DN19367_c0_g2	9.04996	-0.537085	0.93232	-0.576074	0.564565	0.999891
TRINITY_DN19367_c0_g3	11.9052	-0.420261	0.643707	-0.652876	0.513836	0.999891
TRINITY_DN19368_c0_g1	2.55323	2.48541	1.35966	1.82796	0.0675555	NA
TRINITY_DN19369_c0_g1	9.32363	-0.496202	0.799759	-0.62044	0.534968	0.999891
TRINITY_DN1937_c0_g2	294.89	-0.0471845	0.121837	-0.387275	0.698553	0.999891
TRINITY_DN1937_c1_g1	434.185	0.00278235	0.0862933	0.0322429	0.974278	0.999891
TRINITY_DN1937_c1_g2	790.6	-0.00561572	0.047605	-0.117965	0.906095	0.999891
TRINITY_DN1937_c1_g3	700.055	0.090043	0.0678584	1.32693	0.184533	0.995102
TRINITY_DN1937_c10_g1	27.7295	-0.107313	0.339793	-0.315819	0.75214	0.999891
TRINITY_DN1937_c11_g1	16.7793	0.571263	0.534977	1.06783	0.285598	0.999891
TRINITY_DN1937_c12_g1	11.0318	0.461364	1.93509	0.238421	NA	NA
TRINITY_DN1937_c2_g1	1419.29	0.0195623	0.0601105	0.325438	0.744849	0.999891
TRINITY_DN1937_c3_g1	178.084	-0.0186786	0.0890243	-0.209815	0.833812	0.999891
TRINITY_DN1937_c4_g1	945.075	-0.120424	0.141003	-0.854048	0.393078	0.999891
TRINITY_DN1937_c4_g10	2139.99	0.0873626	0.110403	0.791307	0.428765	0.999891
TRINITY_DN1937_c4_g2	405.834	0.0175191	0.0975545	0.179583	0.85748	0.999891
TRINITY_DN1937_c4_g3	363.315	-0.014657	0.0839745	-0.174542	0.86144	0.999891
TRINITY_DN1937_c4_g4	617.097	-0.267486	0.155457	-1.72064	0.0853162	0.899236
TRINITY_DN1937_c4_g5	1462.73	-0.0330166	0.121649	-0.271409	0.786076	0.999891
TRINITY_DN1937_c4_g6	4076.22	0.0553378	0.0834088	0.663452	0.507041	0.999891
TRINITY_DN1937_c4_g7	208.545	-0.21614	0.206236	-1.04802	0.294628	0.999891
TRINITY_DN1937_c4_g8	1547.01	-0.00056663	0.0401167	-0.0141246	0.988731	0.999891
TRINITY_DN1937_c4_g9	1611.16	-0.0308721	0.0548281	-0.563072	0.573386	0.999891
TRINITY_DN1937_c5_g1	36.4219	-0.5833	0.322136	-1.81073	0.0701833	0.888178
TRINITY_DN1937_c6_g1	127.993	-0.0204674	0.154294	-0.132652	0.894469	0.999891
TRINITY_DN1937_c9_g1	246.488	0.0683796	0.184869	0.369881	0.711471	0.999891
TRINITY_DN19370_c0_g1	8.21105	0.204709	0.626656	0.326669	0.743918	0.999891
TRINITY_DN19371_c0_g1	12.4148	0.711796	0.4473	1.59132	0.111539	0.921936
TRINITY_DN19372_c0_g1	32.9803	0.470041	0.508766	0.923884	0.355547	0.999891
TRINITY_DN19373_c0_g1	150.333	-0.564828	0.497245	-1.13592	0.255992	0.999891
TRINITY_DN19373_c0_g3	37.0769	0.0439548	1.6906	0.0259996	0.979258	0.999891
TRINITY_DN19374_c0_g1	9.45488	1.35924	1.85428	0.73303	0.46354	0.999891
TRINITY_DN19374_c0_g2	1.47687	3.7474	3.05197	1.22786	0.219498	NA
TRINITY_DN19375_c0_g1	232.075	0.0554801	0.0909833	0.609784	0.542005	0.999891
TRINITY_DN19375_c0_g2	12.2811	1.04816	1.77377	0.590922	0.554573	0.999891
TRINITY_DN19375_c1_g1	3.84397	-0.271914	1.58231	-0.171847	0.863558	0.999891
TRINITY_DN19375_c2_g1	39.6725	0.20088	0.481174	0.417479	0.676328	0.999891
TRINITY_DN19375_c2_g2	16.4013	1.24267	0.767967	1.61813	0.105634	0.919506
TRINITY_DN19375_c2_g3	41.395	-0.063881	0.208733	-0.306041	0.759573	0.999891
TRINITY_DN19376_c0_g1	5.8665	-1.0015	0.751332	-1.33297	0.182541	0.993538
TRINITY_DN19377_c0_g1	6.34222	0.529152	0.983164	0.538213	0.59043	0.999891
TRINITY_DN19378_c1_g1	12.8505	-0.433954	0.956433	-0.453721	0.650029	0.999891
TRINITY_DN19379_c0_g1	62.5861	-0.0647549	0.416541	-0.155459	0.87646	0.999891
TRINITY_DN1938_c0_g1	3121.2	-0.036017	0.0468226	-0.769221	0.441762	0.999891
TRINITY_DN1938_c1_g1	1421.53	-0.160232	0.0665548	-2.40752	0.0160613	0.629924
TRINITY_DN1938_c1_g2	88.1232	-0.136078	0.153061	-0.889048	0.373977	0.999891
TRINITY_DN1938_c1_g3	221.091	-0.00607983	0.177947	-0.0341666	0.972744	0.999891
TRINITY_DN1938_c2_g1	110.001	-0.152467	0.219539	-0.694486	0.487377	0.999891
TRINITY_DN1938_c3_g1	31.336	-0.232363	0.255521	-0.909369	0.363155	0.999891
TRINITY_DN1938_c5_g1	17.4117	0.589829	0.903767	0.652634	0.513992	0.999891
TRINITY_DN1938_c7_g1	87.9836	-0.065444	0.29473	-0.222047	0.824277	0.999891
TRINITY_DN1938_c8_g1	63.0539	-0.0378137	0.351151	-0.107685	0.914246	0.999891
TRINITY_DN19381_c0_g1	3.60338	0.530891	1.84701	0.287432	0.773781	0.999891
TRINITY_DN19381_c0_g2	4.8867	-3.5167	2.64708	-1.32852	0.184006	0.994497
TRINITY_DN19382_c0_g1	19.0898	1.33944	1.47789	0.906322	0.364765	0.999891
TRINITY_DN19382_c0_g2	17.2507	-0.477481	0.575435	-0.829774	0.406667	0.999891
TRINITY_DN19382_c1_g1	2.43355	-3.11735	3.00019	-1.03905	0.29878	NA
TRINITY_DN19382_c2_g1	2.62289	1.31386	1.11799	1.1752	0.239914	NA
TRINITY_DN19383_c0_g1	9.33955	0.127352	0.815212	0.156219	0.87586	0.999891
TRINITY_DN19384_c0_g1	4.50521	2.09808	1.77553	1.18166	0.237339	0.999891
TRINITY_DN19386_c0_g1	162.799	-0.543535	0.21851	-2.48746	0.0128658	0.590322
TRINITY_DN19386_c0_g2	15.3689	-0.814477	0.472415	-1.72407	0.0846952	0.898691
TRINITY_DN19386_c1_g1	28.9338	0.774166	0.934691	0.828259	0.407524	0.999891
TRINITY_DN19386_c1_g2	2.20789	2.44072	1.94238	1.25656	0.208913	NA
TRINITY_DN19386_c2_g1	29.8084	-1.39203	2.62542	-0.530212	0.595965	0.999891
TRINITY_DN19386_c3_g1	18.3366	0.0696863	0.314581	0.221521	0.824686	0.999891
TRINITY_DN19386_c4_g1	3.03367	4.84317	3.04262	1.59178	0.111435	0.921936
TRINITY_DN19387_c0_g1	4.56091	-0.0531799	2.46794	-0.0215483	0.982808	0.999891
TRINITY_DN19388_c0_g1	4.00858	0.187049	0.746432	0.250591	0.80213	0.999891
TRINITY_DN19388_c0_g2	3.44287	1.78478	2.92157	0.610898	0.541267	0.999891
TRINITY_DN19388_c1_g1	29.3852	-0.108328	0.21952	-0.493476	0.621677	0.999891
TRINITY_DN19388_c2_g1	41.8426	0.465396	0.441933	1.05309	0.292299	0.999891
TRINITY_DN19388_c2_g2	8.8439	3.51475	2.1938	1.60213	0.109127	0.921002
TRINITY_DN19388_c3_g1	19.4706	-0.120391	0.4203	-0.286442	0.77454	0.999891
TRINITY_DN19388_c4_g1	23.2907	-1.01656	1.29783	-0.783283	0.433461	0.999891
TRINITY_DN19388_c4_g2	38.5125	-0.292457	1.17211	-0.249514	0.802963	0.999891
TRINITY_DN19388_c6_g1	16.3185	0.257223	0.70089	0.366995	0.713622	0.999891
TRINITY_DN19388_c9_g1	9.02508	0.946675	1.5717	0.602327	0.546957	0.999891
TRINITY_DN19389_c0_g1	8.19445	-0.107284	1.78283	-0.0601764	0.952015	0.999891
TRINITY_DN19389_c0_g2	4.79358	1.01134	0.917402	1.1024	0.27029	0.999891
TRINITY_DN1939_c0_g1	704.123	-0.108267	0.0587351	-1.84331	0.0652836	0.881562
TRINITY_DN19390_c0_g2	6.05858	-1.03914	0.722753	-1.43775	0.150506	0.958883
TRINITY_DN19391_c0_g1	451.14	0.108497	0.0929604	1.16713	0.243158	0.999891
TRINITY_DN19391_c0_g2	13.3082	-0.0475358	1.167	-0.0407335	0.967508	0.999891
TRINITY_DN19391_c1_g1	17.8161	0.522705	0.746111	0.700572	0.48357	0.999891
TRINITY_DN19391_c1_g2	27.2044	-0.778099	0.648673	-1.19953	0.230324	0.999891
TRINITY_DN19391_c2_g1	14.9571	-0.0518831	0.507392	-0.102254	0.918555	0.999891
TRINITY_DN19391_c2_g2	26.1237	0.404186	0.374763	1.07851	0.280806	0.999891
TRINITY_DN19391_c3_g1	51.9481	-0.26662	0.78828	-0.33823	0.73519	0.999891
TRINITY_DN19392_c0_g1	13.7799	0.467992	1.95953	0.238829	0.811239	0.999891
TRINITY_DN19393_c0_g1	2.87294	-1.60562	2.03414	-0.789335	0.429916	NA
TRINITY_DN19393_c0_g2	2.96971	1.55284	2.43174	0.63857	0.523103	0.999891
TRINITY_DN19393_c0_g3	13.3789	0.0349902	1.79375	0.0195067	0.984437	0.999891
TRINITY_DN19394_c0_g1	18.4688	-0.520856	1.13508	-0.458871	0.646327	0.999891
TRINITY_DN19395_c0_g1	153.768	0.00299481	0.120577	0.0248373	0.980185	0.999891
TRINITY_DN19395_c0_g2	17.2801	-0.307144	0.464847	-0.660742	0.508778	0.999891
TRINITY_DN19395_c1_g1	34.8691	-0.198955	0.332912	-0.59762	0.550094	0.999891
TRINITY_DN19395_c1_g2	17.5102	2.89955	2.43574	1.19042	0.233882	0.999891
TRINITY_DN19395_c3_g1	6.97985	0.145504	1.14837	0.126704	0.899174	0.999891
TRINITY_DN19396_c0_g1	497.061	-0.163862	0.137917	-1.18812	0.234786	0.999891
TRINITY_DN19396_c0_g2	2.62385	-0.480371	2.90935	-0.165113	0.868855	NA
TRINITY_DN19396_c2_g1	20.5392	0.158236	0.464053	0.340987	0.733113	0.999891
TRINITY_DN19396_c4_g1	50.9146	0.0994136	0.243426	0.408393	0.682985	0.999891
TRINITY_DN19396_c5_g1	9.30093	1.10735	0.945007	1.17179	0.241281	0.999891
TRINITY_DN19397_c0_g2	21.373	-0.542172	0.60867	-0.890748	0.373064	0.999891
TRINITY_DN19398_c0_g1	5.9924	-4.84617	1.93988	-2.49818	0.0124833	0.585365
TRINITY_DN19398_c0_g2	6.87186	-0.447388	0.674743	-0.663049	0.507299	0.999891
TRINITY_DN19399_c0_g1	4.44146	1.54699	2.41063	0.641736	0.521044	0.999891
TRINITY_DN194_c0_g1	1040.45	0.0307863	0.0676115	0.455341	0.648864	0.999891
TRINITY_DN1940_c0_g1	487.396	0.0660021	0.0871318	0.757497	0.448752	0.999891
TRINITY_DN1940_c0_g3	46.0751	0.387773	0.345515	1.1223	0.261733	0.999891
TRINITY_DN1940_c0_g4	2.76719	0.0526272	3.00039	0.0175401	0.986006	NA
TRINITY_DN19402_c0_g1	10.9415	-0.728842	0.989526	-0.736557	0.461392	0.999891
TRINITY_DN19402_c0_g2	13.4734	1.53244	1.33523	1.1477	0.251094	0.999891
TRINITY_DN19403_c1_g1	7.68874	2.21137	1.34718	1.64148	0.100697	0.916213
TRINITY_DN19404_c0_g1	5.81055	0.429859	1.54782	0.277719	0.781228	0.999891
TRINITY_DN19405_c0_g1	136.186	0.275779	0.172361	1.6	0.109598	0.921002
TRINITY_DN19405_c0_g2	5.71272	0.973063	1.19045	0.817391	0.413705	0.999891
TRINITY_DN19405_c1_g1	16.9797	2.2022	1.44179	1.52741	0.126659	0.928423
TRINITY_DN19405_c1_g2	108.718	-0.320605	0.395285	-0.811074	0.417323	0.999891
TRINITY_DN19405_c2_g1	62.1849	0.0393826	0.408869	0.096321	0.923266	0.999891
TRINITY_DN19407_c0_g1	8.28398	1.35116	1.05438	1.28148	0.200025	0.999891
TRINITY_DN19409_c0_g1	7.47092	1.77007	2.04216	0.866762	0.386072	0.999891
TRINITY_DN1941_c0_g1	183.007	-0.188446	0.0997223	-1.88971	0.058797	0.866262
TRINITY_DN1941_c1_g1	94.0966	0.0606937	0.252218	0.24064	0.809834	0.999891
TRINITY_DN1941_c1_g2	27.8504	0.764485	0.674147	1.134	0.256793	0.999891
TRINITY_DN1941_c2_g1	25.7676	-1.10851	1.19792	-0.925365	0.354776	0.999891
TRINITY_DN19410_c0_g1	7.51884	-0.104156	0.856797	-0.121564	0.903244	0.999891
TRINITY_DN19411_c0_g1	4.20295	-1.34802	2.89225	-0.466079	0.641159	0.999891
TRINITY_DN19413_c0_g1	10.5644	-0.975955	1.75326	-0.55665	0.577766	0.999891
TRINITY_DN19413_c0_g2	13.155	0.0751158	0.600899	0.125006	0.900519	0.999891
TRINITY_DN19414_c0_g1	5.69088	1.94479	1.34116	1.45008	0.147037	0.955824
TRINITY_DN19415_c0_g1	141.882	-0.0850242	0.11423	-0.744321	0.456682	0.999891
TRINITY_DN19415_c0_g2	354.963	0.0804495	0.0824545	0.975683	0.329221	0.999891
TRINITY_DN19415_c1_g1	156.29	0.0172008	0.0944758	0.182066	0.855531	0.999891
TRINITY_DN19415_c2_g1	10.2264	0.273933	0.615857	0.4448	0.656464	0.999891
TRINITY_DN19416_c0_g1	8.35973	-0.0886119	1.56824	-0.0565042	0.95494	0.999891
TRINITY_DN19416_c0_g2	10.1811	1.15539	1.52191	0.75917	0.447751	0.999891
TRINITY_DN19417_c1_g1	6.929	-4.8035	2.56898	-1.86981	0.0615104	0.872772
TRINITY_DN19418_c0_g1	10.2104	0.546845	0.414155	1.32039	0.186706	0.998035
TRINITY_DN19419_c0_g1	92.0372	-0.180605	0.192428	-0.938561	0.347956	0.999891
TRINITY_DN19419_c1_g1	34.0012	-0.648724	0.831879	-0.77983	0.435491	0.999891
TRINITY_DN19419_c2_g1	3.94373	0.350897	2.99608	0.117118	0.906766	0.999891
TRINITY_DN19419_c2_g2	15.4646	1.10198	0.527692	2.08831	0.03677	0.789913
TRINITY_DN19419_c3_g1	14.2958	0.189288	0.356173	0.531449	0.595108	0.999891
TRINITY_DN19419_c4_g1	6.5407	-0.32252	2.42198	-0.133164	0.894064	0.999891
TRINITY_DN19419_c4_g2	7.43625	0.367131	0.623072	0.589227	0.555709	0.999891
TRINITY_DN1942_c0_g1	886.23	0.151649	0.114203	1.3279	0.184212	0.994701
TRINITY_DN1942_c0_g2	41.2669	0.0068652	0.307455	0.0223291	0.982185	0.999891
TRINITY_DN19421_c0_g1	10.2381	0.392567	0.621852	0.631287	0.527853	0.999891
TRINITY_DN19421_c0_g2	7.09464	-0.710198	0.604747	-1.17437	0.240246	0.999891
TRINITY_DN19422_c0_g1	13.9512	-1.84371	1.28988	-1.42937	NA	NA
TRINITY_DN19423_c0_g1	29.3745	0.162026	0.387817	0.417788	0.676102	0.999891
TRINITY_DN19424_c0_g1	12.5099	-0.431992	0.827869	-0.521811	0.601802	0.999891
TRINITY_DN19424_c0_g2	11.8421	-1.27877	1.30351	-0.981021	0.326582	0.999891
TRINITY_DN19426_c0_g1	12.0255	-0.4108	1.02391	-0.401207	0.688268	0.999891
TRINITY_DN19427_c0_g2	6.43042	1.07672	0.713568	1.50892	0.131319	0.935447
TRINITY_DN19428_c0_g1	185.577	-0.0235336	0.145313	-0.161952	0.871344	0.999891
TRINITY_DN19428_c1_g1	91.0936	0.0790861	0.680031	0.116298	0.907417	0.999891
TRINITY_DN19428_c2_g1	16.3185	0.0862728	0.342735	0.251719	0.801259	0.999891
TRINITY_DN19428_c3_g1	39.8806	-0.00773342	0.594799	-0.0130017	0.989626	0.999891
TRINITY_DN19428_c4_g1	23.6531	0.00552295	0.479864	0.0115094	0.990817	0.999891
TRINITY_DN19428_c5_g1	16.8976	0.314248	2.56669	0.122433	0.902556	0.999891
TRINITY_DN19428_c6_g1	6.25948	0.701812	2.06872	0.339249	0.734423	0.999891
TRINITY_DN19429_c0_g1	15.3684	-0.592573	0.685255	-0.864748	0.387177	0.999891
TRINITY_DN19429_c0_g2	14.4613	0.423371	0.912269	0.464085	0.642587	0.999891
TRINITY_DN1943_c0_g1	307.452	0.0481286	0.0734191	0.655532	0.512125	0.999891
TRINITY_DN1943_c1_g1	466.451	0.239167	0.126548	1.88994	0.0587658	0.866262
TRINITY_DN19430_c0_g1	125.897	-0.949295	0.587312	-1.61634	0.106021	0.919506
TRINITY_DN19432_c0_g1	49.4667	-0.259993	0.433659	-0.599532	0.548818	0.999891
TRINITY_DN19433_c0_g1	130.507	-0.142458	0.122896	-1.15918	0.246384	0.999891
TRINITY_DN19433_c0_g2	827.273	0.000929943	0.116584	0.00797659	0.993636	0.999891
TRINITY_DN19433_c1_g1	277.882	0.303576	0.0967447	3.1379	0.00170162	0.248369
TRINITY_DN19433_c2_g1	73.9341	0.153974	0.23946	0.643003	0.520222	0.999891
TRINITY_DN19433_c3_g1	9.33823	0.823024	1.55451	0.529442	0.596499	0.999891
TRINITY_DN19433_c3_g2	11.3003	0.159199	0.865542	0.18393	0.854068	0.999891
TRINITY_DN19433_c4_g1	20.1786	-0.226283	0.292961	-0.7724	0.439877	0.999891
TRINITY_DN19434_c0_g1	27.5826	-0.291533	0.292255	-0.997528	0.318508	0.999891
TRINITY_DN19434_c1_g1	3.35188	1.89594	2.97228	0.637873	NA	NA
TRINITY_DN19435_c0_g1	80.7187	-0.364065	0.370861	-0.981675	0.32626	0.999891
TRINITY_DN19435_c0_g2	7.65053	1.71454	1.18848	1.44264	0.149122	0.956648
TRINITY_DN19435_c1_g1	18.9231	-0.341714	0.844117	-0.404819	0.685611	0.999891
TRINITY_DN19435_c1_g2	13.9936	0.184571	0.614075	0.300567	0.763744	0.999891
TRINITY_DN19435_c1_g3	18.3383	-0.494635	0.709788	-0.696877	0.48588	0.999891
TRINITY_DN19435_c3_g1	11.6924	4.52354	2.2589	2.00254	0.0452264	0.821456
TRINITY_DN19436_c0_g1	12.417	1.82935	1.45349	1.25859	0.208179	0.999891
TRINITY_DN19436_c1_g1	9.22771	0.993659	2.02298	0.491185	0.623295	0.999891
TRINITY_DN19436_c2_g1	8.10537	2.87223	1.64879	1.74202	0.0815044	0.895911
TRINITY_DN19437_c0_g1	7.87569	-0.562113	1.75225	-0.320794	0.748366	0.999891
TRINITY_DN19438_c0_g1	5.95897	0.0178594	0.672437	0.0265592	0.978811	0.999891
TRINITY_DN19439_c0_g1	12.7221	0.476339	0.838002	0.568423	0.569748	0.999891
TRINITY_DN1944_c0_g1	1006.21	-0.103001	0.0735696	-1.40005	0.161499	0.972693
TRINITY_DN19440_c0_g1	19.6519	0.631368	0.525894	1.20056	0.229921	0.999891
TRINITY_DN19441_c0_g1	25.8839	-0.475843	0.975557	-0.487765	0.625716	0.999891
TRINITY_DN19442_c0_g1	28.599	-0.282616	0.321569	-0.878865	0.379475	0.999891
TRINITY_DN19442_c1_g1	45.5366	-0.468833	0.291948	-1.60588	0.108301	0.920579
TRINITY_DN19442_c2_g1	142.445	0.436516	1.22848	0.355331	0.722342	0.999891
TRINITY_DN19442_c3_g1	23.9839	-0.148515	0.296487	-0.500915	0.616431	0.999891
TRINITY_DN19442_c4_g1	7.1122	-0.68803	1.80162	-0.381895	0.702539	0.999891
TRINITY_DN19443_c0_g1	6.85868	-1.05473	0.930793	-1.13315	0.257151	0.999891
TRINITY_DN19443_c0_g2	7.65531	0.714045	1.35034	0.528787	0.596953	0.999891
TRINITY_DN19443_c0_g3	18.7986	-0.184571	0.984628	-0.187453	0.851305	0.999891
TRINITY_DN19444_c0_g1	5.65024	1.73516	2.02708	0.855993	0.392002	0.999891
TRINITY_DN19445_c0_g2	18.271	0.328652	0.619248	0.530727	0.595608	0.999891
TRINITY_DN19445_c1_g1	3.87366	5.19277	2.5809	2.012	0.0442198	0.819141
TRINITY_DN19446_c0_g1	14.7592	0.218128	0.860034	0.253627	0.799784	0.999891
TRINITY_DN19448_c0_g1	4.39974	0.313816	1.38743	0.226185	0.821057	0.999891
TRINITY_DN19449_c0_g1	12.8018	1.57623	1.68748	0.934077	0.350264	0.999891
TRINITY_DN1945_c0_g1	22.2162	0.0509865	0.430246	0.118505	0.905667	0.999891
TRINITY_DN1945_c0_g2	2155.73	-0.0515567	0.0668882	-0.770789	0.440832	0.999891
TRINITY_DN1945_c1_g1	46.1939	0.0799795	0.628237	0.127308	0.898697	0.999891
TRINITY_DN1945_c2_g1	13.1991	0.417725	0.816598	0.511543	0.608971	0.999891
TRINITY_DN1945_c2_g2	7.09531	-0.264053	1.0643	-0.248099	0.804058	0.999891
TRINITY_DN1945_c3_g1	43.1278	-0.389128	0.308995	-1.25934	0.207909	0.999891
TRINITY_DN1945_c4_g1	6.41936	-2.1354	2.33123	-0.915997	0.359669	0.999891
TRINITY_DN19450_c0_g1	5.56816	-1.72037	1.49591	-1.15005	0.250124	0.999891
TRINITY_DN19451_c0_g1	6.03404	2.99222	2.22212	1.34656	0.178121	0.989422
TRINITY_DN19452_c0_g1	4.79097	0.105657	1.00475	0.105157	0.916251	0.999891
TRINITY_DN19452_c1_g1	4.8292	5.41265	2.0636	2.62292	0.00871805	0.52681
TRINITY_DN19453_c0_g1	628.898	-0.209581	0.126261	-1.6599	0.0969338	0.914731
TRINITY_DN19454_c0_g1	5.3307	0.745892	2.10022	0.35515	0.722477	0.999891
TRINITY_DN19455_c0_g1	4566.92	0.0312163	0.0590543	0.528604	0.59708	0.999891
TRINITY_DN19455_c1_g1	6.45381	-0.152544	0.750804	-0.203174	0.838999	0.999891
TRINITY_DN19455_c2_g1	16.1615	-0.509512	0.859333	-0.592915	0.553238	0.999891
TRINITY_DN19456_c0_g1	6.75269	3.13818	2.58119	1.21579	0.224066	0.999891
TRINITY_DN19457_c0_g1	64.6966	0.485481	0.65167	0.744979	0.456284	0.999891
TRINITY_DN19458_c0_g1	9.8659	0.153101	1.35894	0.112662	0.910299	0.999891
TRINITY_DN19458_c0_g2	6.98043	-0.711154	2.3573	-0.301682	0.762894	0.999891
TRINITY_DN19458_c0_g4	11.7783	0.706356	1.71772	0.411216	0.680914	0.999891
TRINITY_DN19458_c1_g1	20.7325	1.78995	0.696418	2.57022	0.0101635	0.547069
TRINITY_DN19459_c0_g1	7.48688	3.8499	1.57613	2.44262	0.0145811	0.612628
TRINITY_DN1946_c0_g1	1018.3	0.102695	0.168568	0.609223	0.542377	0.999891
TRINITY_DN1946_c1_g1	212.163	0.832067	0.857744	0.970064	0.332015	0.999891
TRINITY_DN19460_c0_g2	5.76072	0.167524	2.42526	0.0690747	0.94493	0.999891
TRINITY_DN19461_c0_g1	6.50082	0.303295	1.83586	0.165205	0.868782	0.999891
TRINITY_DN19461_c0_g2	9.79398	1.4378	1.1047	1.30153	0.193077	0.999891
TRINITY_DN19462_c0_g1	3.22175	-3.43962	2.99027	-1.15027	0.250032	0.999891
TRINITY_DN19462_c0_g2	5.90038	0.11972	1.37425	0.0871166	0.930579	0.999891
TRINITY_DN19463_c0_g1	127.258	9.723	0.8558	11.3613	6.51731e-30	4.8388e-26
TRINITY_DN19463_c1_g1	37.8111	-0.125153	0.454858	-0.275147	0.783203	0.999891
TRINITY_DN19463_c2_g1	13.9043	-0.145916	0.387177	-0.376871	0.706269	0.999891
TRINITY_DN19463_c4_g1	13.0098	-0.114456	1.56236	-0.0732587	0.9416	0.999891
TRINITY_DN19464_c0_g1	5.90947	2.11799	1.77571	1.19276	0.232965	0.999891
TRINITY_DN19465_c0_g1	9.22034	-0.245757	0.621579	-0.395376	0.692566	0.999891
TRINITY_DN19465_c1_g1	8.87388	1.83523	1.47712	1.24244	0.214076	0.999891
TRINITY_DN19466_c0_g2	9.9707	-0.0753301	0.644359	-0.116907	0.906934	0.999891
TRINITY_DN19467_c0_g1	21.5646	0.772403	0.941218	0.820641	0.411851	0.999891
TRINITY_DN19467_c0_g2	14.3751	0.681141	0.412409	1.65161	0.0986133	0.915311
TRINITY_DN19468_c0_g1	29.3748	-0.0407091	0.600785	-0.0677598	0.945977	0.999891
TRINITY_DN1947_c0_g1	117.886	0.0430582	0.167239	0.257465	0.79682	0.999891
TRINITY_DN1947_c0_g3	363.713	0.0164127	0.0636921	0.257687	0.796648	0.999891
TRINITY_DN1947_c1_g1	193.516	-0.0709283	0.105637	-0.671433	0.501944	0.999891
TRINITY_DN1947_c1_g2	96.7502	0.229645	0.37667	0.609671	0.54208	0.999891
TRINITY_DN1947_c2_g1	4.14274	0.549638	2.148	0.255884	0.798041	0.999891
TRINITY_DN19470_c0_g1	2.51925	-1.27892	2.62828	-0.486601	0.626541	NA
TRINITY_DN19471_c0_g1	10.3779	-0.602554	1.13706	-0.529921	0.596167	0.999891
TRINITY_DN19472_c0_g1	7.00243	-0.159729	0.843447	-0.189377	0.849797	0.999891
TRINITY_DN19473_c0_g1	8.19894	0.257753	0.512722	0.502716	0.615164	0.999891
TRINITY_DN19475_c0_g1	10.1349	-0.35803	0.439763	-0.814142	0.415563	0.999891
TRINITY_DN19476_c0_g1	5.16734	1.24926	1.16062	1.07637	0.281764	0.999891
TRINITY_DN19477_c0_g1	16.43	0.21057	0.564718	0.372876	0.709241	0.999891
TRINITY_DN19477_c1_g1	6.42608	-3.63235	2.24658	-1.61684	0.105914	0.919506
TRINITY_DN19478_c0_g1	5.18507	-0.598575	2.45202	-0.244114	0.807142	0.999891
TRINITY_DN1948_c0_g1	171.211	0.109133	0.119833	0.910703	0.362452	0.999891
TRINITY_DN1948_c0_g2	1727.18	-0.262248	0.121072	-2.16605	0.0303075	0.750571
TRINITY_DN1948_c3_g1	50.5135	-0.175554	0.39643	-0.442837	0.657884	0.999891
TRINITY_DN19480_c0_g1	3.58012	1.00198	1.08998	0.919265	0.357957	0.999891
TRINITY_DN19481_c0_g1	17.5188	-0.535448	0.68526	-0.781379	0.43458	0.999891
TRINITY_DN19481_c0_g2	16.6233	-0.716279	0.531691	-1.34717	0.177925	0.989422
TRINITY_DN19481_c0_g3	10.7903	-0.0325695	0.737424	-0.0441666	0.964772	0.999891
TRINITY_DN19482_c0_g1	12.4963	0.150856	0.41445	0.36399	0.715865	0.999891
TRINITY_DN19482_c1_g1	66.2803	-0.197773	0.6098	-0.324324	0.745693	0.999891
TRINITY_DN19482_c2_g1	49.9818	-0.307381	0.255919	-1.20109	0.229717	0.999891
TRINITY_DN19482_c5_g1	45.698	-0.43819	0.449331	-0.975205	0.329458	0.999891
TRINITY_DN19482_c6_g1	4.88715	2.21391	1.83636	1.2056	0.227973	0.999891
TRINITY_DN19482_c7_g1	8.39479	-0.537032	0.998898	-0.537625	0.590836	0.999891
TRINITY_DN19482_c8_g1	11.4172	0.345372	1.36034	0.253887	0.799583	0.999891
TRINITY_DN19483_c0_g1	38.586	-0.0202695	0.203357	-0.0996749	0.920602	0.999891
TRINITY_DN19484_c0_g1	3.80262	0.0719441	2.11146	0.0340731	0.972819	0.999891
TRINITY_DN19485_c0_g1	16.5865	-0.277023	0.346445	-0.799617	0.423932	0.999891
TRINITY_DN19486_c0_g1	16.5008	0.0401055	0.314501	0.127521	0.898528	0.999891
TRINITY_DN19486_c1_g1	6.1136	-0.824362	1.37717	-0.598593	0.549444	0.999891
TRINITY_DN19487_c0_g1	9.28623	-0.388347	0.663387	-0.585401	0.558278	0.999891
TRINITY_DN19488_c0_g1	63.3537	-1.87977	0.593904	-3.16511	0.00155025	0.238258
TRINITY_DN19489_c0_g1	20.5062	0.775666	1.27487	0.608429	0.542903	0.999891
TRINITY_DN1949_c0_g1	245.195	-0.0068712	0.0761275	-0.090259	0.928081	0.999891
TRINITY_DN19490_c0_g1	2.87607	-0.16225	1.21525	-0.133512	0.893788	0.999891
TRINITY_DN19491_c0_g1	20.1786	0.161101	0.39987	0.402883	0.687034	0.999891
TRINITY_DN19492_c0_g1	7.06445	-0.774881	0.659755	-1.1745	0.240196	0.999891
TRINITY_DN19492_c0_g2	3.59408	2.32389	1.99301	1.16602	0.243606	0.999891
TRINITY_DN19493_c0_g1	63.6752	-0.203134	0.270175	-0.751861	0.452135	0.999891
TRINITY_DN19493_c0_g2	12.9104	0.150185	1.32024	0.113756	0.909431	0.999891
TRINITY_DN19493_c1_g1	13.562	0.269147	0.628838	0.428007	0.668646	0.999891
TRINITY_DN19493_c1_g2	12.6617	-0.500387	1.8865	-0.265246	0.79082	0.999891
TRINITY_DN19493_c2_g2	10.1857	-5.44954	2.53619	-2.14871	0.0316573	0.760127
TRINITY_DN19494_c0_g1	6.40167	-0.790626	0.669192	-1.18146	0.237419	0.999891
TRINITY_DN19494_c0_g2	10.0342	-0.574974	0.742476	-0.7744	0.438694	0.999891
TRINITY_DN19495_c0_g1	16.7127	0.408475	0.668681	0.610867	0.541287	0.999891
TRINITY_DN19496_c0_g1	13.4506	-0.39299	0.497414	-0.790065	0.42949	0.999891
TRINITY_DN19497_c0_g1	10.0352	-0.604012	0.779921	-0.774452	0.438664	0.999891
TRINITY_DN19498_c0_g1	8.81443	0.573448	1.16681	0.491466	0.623097	0.999891
TRINITY_DN19499_c0_g1	2.73101	-1.19769	1.38705	-0.863479	0.387874	NA
TRINITY_DN195_c0_g1	16118.2	-0.0925379	0.0515596	-1.79477	0.0726896	0.891749
TRINITY_DN195_c1_g1	125.653	-0.0874386	0.160286	-0.545516	0.585399	0.999891
TRINITY_DN195_c1_g2	26.6225	1.12392	0.421754	2.66488	0.00770166	0.502471
TRINITY_DN195_c1_g3	32.8551	-0.0745778	0.408946	-0.182366	0.855296	0.999891
TRINITY_DN195_c2_g1	14.5121	0.893656	0.617357	1.44755	0.147742	0.956222
TRINITY_DN195_c3_g1	33.3017	-0.684225	0.669111	-1.02259	0.306503	0.999891
TRINITY_DN195_c5_g1	24.5006	-0.478858	1.32812	-0.360553	0.718434	0.999891
TRINITY_DN195_c6_g1	45.2141	-1.07111	0.531326	-2.01592	0.0438088	0.816689
TRINITY_DN1950_c0_g1	668.416	0.266245	0.0882185	3.01802	0.00254434	0.301612
TRINITY_DN1950_c2_g1	0.949553	-3.04831	3.05322	-0.99839	0.31809	NA
TRINITY_DN19501_c0_g1	7.40949	0.226633	1.18729	0.190884	0.848617	0.999891
TRINITY_DN19503_c0_g2	7.74499	2.35296	1.31771	1.78564	0.074157	0.893336
TRINITY_DN19508_c0_g1	10.389	-0.221125	0.82524	-0.267952	0.788736	0.999891
TRINITY_DN1951_c0_g1	2908.76	0.0083112	0.0514872	0.161423	0.871761	0.999891
TRINITY_DN1951_c1_g1	8.33261	1.5025	1.10402	1.36094	0.173533	0.985587
TRINITY_DN19510_c0_g1	6.40567	0.4589	1.84921	0.24816	0.804011	0.999891
TRINITY_DN19511_c0_g1	1.56001	3.07546	3.07133	1.00135	NA	NA
TRINITY_DN19511_c0_g2	5.78389	-0.182898	0.611974	-0.298866	0.765042	0.999891
TRINITY_DN19512_c0_g1	5.51837	3.96505	2.01629	1.96651	0.0492401	0.834935
TRINITY_DN19513_c0_g1	3.6777	1.5658	2.61785	0.598123	0.549758	0.999891
TRINITY_DN19513_c1_g1	1.77481	4.00436	3.04918	1.31326	0.189096	NA
TRINITY_DN19514_c0_g1	8.39156	0.147414	0.473987	0.311008	0.755795	0.999891
TRINITY_DN19514_c1_g1	8.4745	-0.428132	0.647533	-0.661175	0.5085	0.999891
TRINITY_DN19515_c0_g1	5.65995	0.331404	1.18806	0.278945	0.780287	0.999891
TRINITY_DN19516_c0_g1	18.6496	0.897421	1.10551	0.811775	0.416921	0.999891
TRINITY_DN19516_c0_g2	9.19071	0.855349	0.722848	1.1833	0.236689	0.999891
TRINITY_DN19517_c0_g1	12.1909	-0.496568	0.710207	-0.699187	0.484435	0.999891
TRINITY_DN19517_c0_g2	11.7724	0.142849	0.475707	0.300288	0.763958	0.999891
TRINITY_DN19518_c0_g1	17.507	-0.130797	0.953337	-0.137199	0.890874	0.999891
TRINITY_DN1952_c0_g1	1377.15	-0.0627322	0.137181	-0.457295	0.647459	0.999891
TRINITY_DN19520_c0_g1	6.30305	5.89756	1.64002	3.59603	0.000323109	0.0957022
TRINITY_DN19520_c0_g3	2.86131	-0.206543	0.914683	-0.225808	0.82135	NA
TRINITY_DN19521_c0_g1	8.86647	-0.036876	0.613247	-0.0601323	0.95205	0.999891
TRINITY_DN19521_c1_g1	9.20389	-0.540168	1.75932	-0.307033	0.758818	0.999891
TRINITY_DN19522_c0_g1	3.3294	3.66854	3.00629	1.22029	NA	NA
TRINITY_DN19522_c0_g2	5.31211	5.4751	3.04007	1.80098	NA	NA
TRINITY_DN19522_c0_g3	3.65284	-2.27726	2.33304	-0.976094	0.329018	0.999891
TRINITY_DN19523_c0_g1	1.08889	0.00518893	2.84507	0.00182383	0.998545	NA
TRINITY_DN19523_c0_g2	7.37868	0.256957	1.75473	0.146437	0.883576	0.999891
TRINITY_DN19524_c0_g2	12.4021	-0.403069	0.489238	-0.823871	0.410013	0.999891
TRINITY_DN19525_c0_g1	14.6179	0.0383852	0.668478	0.0574218	0.954209	0.999891
TRINITY_DN19526_c0_g1	4.09919	5.14537	3.04138	1.69179	NA	NA
TRINITY_DN19526_c0_g2	1.2599	2.84762	3.07386	0.926401	0.354238	NA
TRINITY_DN19527_c0_g1	21.7289	1.27674	1.84527	0.6919	0.489	0.999891
TRINITY_DN19527_c0_g2	11.2034	-0.609066	0.861108	-0.707306	0.479377	0.999891
TRINITY_DN19528_c0_g1	3.98797	-1.34417	2.88952	-0.465187	0.641798	0.999891
TRINITY_DN19529_c0_g1	36.1935	0.430333	0.548018	0.785252	0.432306	0.999891
TRINITY_DN1953_c0_g1	3703.31	0.0266158	0.130161	0.204484	0.837976	0.999891
TRINITY_DN19530_c0_g1	117.696	-0.112881	0.137659	-0.820004	0.412214	0.999891
TRINITY_DN19530_c1_g1	73.6799	-0.0840492	0.194849	-0.431356	0.666209	0.999891
TRINITY_DN19530_c2_g1	12.5522	0.334301	0.40057	0.834563	0.403964	0.999891
TRINITY_DN19530_c2_g2	345.816	-0.149394	0.0999022	-1.4954	0.13481	0.940447
TRINITY_DN19530_c2_g3	7.38052	-0.832241	2.04461	-0.407041	0.683978	0.999891
TRINITY_DN19530_c3_g1	17.8644	0.549056	1.35272	0.40589	0.684824	0.999891
TRINITY_DN19530_c4_g1	28.1799	0.0557189	0.319213	0.174551	0.861433	0.999891
TRINITY_DN19530_c5_g1	3.54289	1.36874	2.08302	0.657093	0.511121	0.999891
TRINITY_DN19531_c0_g1	2.69437	1.68012	1.82489	0.920668	0.357224	NA
TRINITY_DN19531_c0_g2	9.54507	6.37533	2.68906	2.37084	0.0177478	0.649963
TRINITY_DN19532_c0_g1	5.93916	3.17086	2.29304	1.38282	0.166719	0.978215
TRINITY_DN19533_c0_g1	9.50047	-0.386451	1.76373	-0.21911	0.826564	0.999891
TRINITY_DN19533_c1_g1	27.9384	0.236183	0.688704	0.342939	0.731645	0.999891
TRINITY_DN19533_c2_g1	33.4809	-0.607085	0.987903	-0.614519	0.538872	0.999891
TRINITY_DN19533_c6_g1	1.50569	-3.68369	3.037	-1.21294	NA	NA
TRINITY_DN19534_c0_g1	15.9923	0.959946	0.599361	1.60162	0.109241	0.921002
TRINITY_DN19535_c0_g1	9.37545	0.342923	1.1853	0.289314	0.772341	0.999891
TRINITY_DN19535_c1_g1	8.05061	-6.708	1.15302	-5.81776	5.96429e-09	1.16532e-05
TRINITY_DN19536_c0_g1	5.20443	5.61892	2.04318	2.75009	0.00595785	0.448606
TRINITY_DN19538_c0_g1	17.6116	-0.307258	1.03035	-0.298206	0.765546	0.999891
TRINITY_DN1954_c0_g1	1510.07	0.0641249	0.080775	0.793871	0.427271	0.999891
TRINITY_DN19540_c0_g1	45.2683	-0.229397	0.312363	-0.734394	0.462709	0.999891
TRINITY_DN19541_c1_g1	2.71236	-0.462429	2.53968	-0.182082	0.855519	NA
TRINITY_DN19542_c0_g1	4.96649	1.0043	2.94427	0.341103	NA	NA
TRINITY_DN19543_c0_g1	96.051	0.27008	0.179404	1.50543	0.132214	0.936177
TRINITY_DN19543_c1_g1	10.2078	0.102628	0.585674	0.175232	0.860898	0.999891
TRINITY_DN19543_c2_g1	10.5515	0.152166	0.510157	0.298272	0.765496	0.999891
TRINITY_DN19543_c3_g1	10.6362	-0.295429	0.863915	-0.341965	0.732377	0.999891
TRINITY_DN19543_c4_g1	22.6703	0.0710672	0.274643	0.258762	0.795819	0.999891
TRINITY_DN19544_c0_g1	5.10711	-0.243667	1.37077	-0.17776	0.858912	0.999891
TRINITY_DN19545_c0_g1	15.6412	0.0641723	0.441613	0.145314	0.884463	0.999891
TRINITY_DN19545_c1_g1	8.46645	-0.791511	1.81014	-0.437265	0.66192	0.999891
TRINITY_DN19546_c0_g2	5.78229	-1.16911	1.06053	-1.10238	0.270298	0.999891
TRINITY_DN19547_c0_g1	3.92342	-0.702734	1.83244	-0.383495	0.701353	0.999891
TRINITY_DN19548_c0_g1	10.5804	-5.38892	2.50358	-2.15249	0.0313589	0.757402
TRINITY_DN19549_c0_g1	5.73244	1.05713	2.41873	0.437061	0.662067	0.999891
TRINITY_DN1955_c0_g1	910.148	0.116894	0.0905909	1.29035	0.19693	0.999891
TRINITY_DN19550_c0_g1	285.985	0.124017	0.347621	0.356759	0.721272	0.999891
TRINITY_DN19551_c0_g1	11.3529	0.518226	1.331	0.389351	0.697016	0.999891
TRINITY_DN19551_c0_g2	6.76617	0.651444	1.16006	0.561559	0.574416	0.999891
TRINITY_DN19552_c0_g1	15.0318	-0.612276	0.421235	-1.45353	0.146078	0.95488
TRINITY_DN19552_c1_g1	18.9391	-0.581413	0.429345	-1.35418	0.175677	0.987627
TRINITY_DN19553_c0_g1	12.4542	-0.236951	1.06593	-0.222294	0.824085	0.999891
TRINITY_DN19555_c0_g1	3.92438	0.28469	1.83926	0.154785	0.876991	0.999891
TRINITY_DN19556_c0_g1	21.7329	0.796426	0.748578	1.06392	0.287366	0.999891
TRINITY_DN19556_c0_g2	5.35319	0.63324	1.02919	0.615278	0.538371	0.999891
TRINITY_DN19557_c0_g1	61.612	0.389276	0.954298	0.407919	0.683333	0.999891
TRINITY_DN19557_c0_g2	9.50093	0.498502	2.34047	0.212993	0.831333	0.999891
TRINITY_DN19558_c0_g1	7.60474	0.663582	0.792773	0.83704	0.40257	0.999891
TRINITY_DN19559_c0_g1	7.08045	-0.127471	1.82548	-0.069829	0.94433	0.999891
TRINITY_DN1956_c0_g1	372.255	0.195144	0.138767	1.40627	0.159643	0.969808
TRINITY_DN1956_c1_g1	124.676	-0.245587	0.170275	-1.4423	0.149218	0.956648
TRINITY_DN1956_c2_g1	78.7782	-0.180699	0.232384	-0.777587	0.436813	0.999891
TRINITY_DN1956_c3_g1	16.7921	-0.0352196	1.14268	-0.0308218	0.975412	0.999891
TRINITY_DN19560_c0_g1	3.92251	1.64371	1.84834	0.889289	0.373848	0.999891
TRINITY_DN19560_c0_g2	6.50149	5.66322	2.33801	2.42224	0.0154252	0.624001
TRINITY_DN19561_c0_g1	14.0844	0.121294	1.12365	0.107947	0.914038	0.999891
TRINITY_DN19562_c0_g1	10.0956	0.118822	2.05344	0.057865	0.953856	0.999891
TRINITY_DN19562_c0_g2	7.715	-0.460958	1.35417	-0.3404	0.733555	0.999891
TRINITY_DN19563_c0_g1	14.7583	0.08335	0.410892	0.202852	0.839251	0.999891
TRINITY_DN19564_c0_g1	6.33464	1.77729	2.78345	0.63852	0.523135	0.999891
TRINITY_DN19564_c0_g2	10.8151	-0.531915	1.75951	-0.302309	0.762417	0.999891
TRINITY_DN19564_c0_g3	9.46724	-0.311269	1.68484	-0.184746	0.853428	0.999891
TRINITY_DN19567_c0_g1	10.1198	0.392102	0.567917	0.690421	0.489929	0.999891
TRINITY_DN19569_c0_g1	10.9482	-0.679466	1.10812	-0.613173	0.539762	0.999891
TRINITY_DN1957_c0_g1	451.399	-0.0435322	0.0705163	-0.617336	0.537013	0.999891
TRINITY_DN19570_c0_g2	14.7435	1.07436	0.696014	1.54359	0.122687	0.924413
TRINITY_DN19570_c1_g1	8.39303	0.260935	1.80337	0.144693	0.884953	0.999891
TRINITY_DN19570_c2_g1	3.64601	1.27871	2.04329	0.625807	0.531441	0.999891
TRINITY_DN19572_c0_g1	15.0689	0.114468	1.00663	0.113714	0.909465	0.999891
TRINITY_DN19573_c0_g1	7.37524	-2.74125	1.67325	-1.63828	0.101363	0.91642
TRINITY_DN19573_c0_g2	10.0818	-0.994682	1.2974	-0.766672	0.443277	0.999891
TRINITY_DN19574_c0_g1	5.38679	5.60325	2.43472	2.3014	0.0213692	0.686708
TRINITY_DN19575_c0_g1	4.88312	0.631442	2.99448	0.210868	0.83299	0.999891
TRINITY_DN19576_c0_g1	12.9701	2.18455	1.69554	1.28841	0.197603	0.999891
TRINITY_DN19577_c0_g1	6.8659	1.46603	1.5183	0.965578	0.334255	0.999891
TRINITY_DN19577_c0_g2	11.4475	-1.61819	1.49573	-1.08188	0.279307	0.999891
TRINITY_DN19578_c0_g2	20.258	0.262205	1.14989	0.228025	0.819627	0.999891
TRINITY_DN1958_c0_g1	824.809	0.188667	0.0734222	2.56961	0.0101812	0.547229
TRINITY_DN19580_c0_g1	8.46929	1.03078	0.995625	1.03531	0.300525	0.999891
TRINITY_DN19581_c0_g1	8.45199	-0.496264	0.969159	-0.512056	0.608612	0.999891
TRINITY_DN19581_c0_g2	3.73542	3.20569	2.88412	1.1115	0.266354	0.999891
TRINITY_DN19583_c0_g1	7.35141	4.98399	1.9496	2.55641	0.0105758	0.554259
TRINITY_DN19584_c0_g1	16.1724	0.123739	0.70687	0.175053	0.861038	0.999891
TRINITY_DN19584_c0_g2	91.7011	0.290117	0.174053	1.66683	0.0955489	0.912682
TRINITY_DN19584_c1_g1	5.54655	0.888854	1.36521	0.651076	0.514997	0.999891
TRINITY_DN19585_c0_g1	11.5521	0.25447	0.708585	0.359124	0.719502	0.999891
TRINITY_DN19585_c1_g1	1.96785	3.32092	3.06871	1.08219	0.279169	NA
TRINITY_DN19585_c2_g2	11.7485	-0.0274164	1.15541	-0.0237286	0.981069	0.999891
TRINITY_DN19586_c0_g1	8.81697	1.9571	2.26845	0.86275	0.388275	0.999891
TRINITY_DN19587_c0_g1	6.66243	1.13398	1.31848	0.860067	0.389752	0.999891
TRINITY_DN19589_c0_g1	5.04361	-0.669988	0.86014	-0.778929	0.436022	0.999891
TRINITY_DN19589_c1_g1	3.93859	-0.0121456	1.30331	-0.00931904	0.992565	0.999891
TRINITY_DN1959_c0_g1	352.243	0.13581	0.0829449	1.63735	0.101557	0.91642
TRINITY_DN19590_c0_g1	3.97224	-0.721238	2.43787	-0.295848	0.767346	0.999891
TRINITY_DN19591_c0_g1	8.10076	1.62326	1.24449	1.30436	0.192111	0.999891
TRINITY_DN19592_c0_g1	7.70374	0.591814	0.840303	0.704286	0.481255	0.999891
TRINITY_DN19593_c0_g1	11.8606	-0.328941	1.16098	-0.28333	0.776924	0.999891
TRINITY_DN19595_c0_g1	3.71403	0.939461	2.14945	0.437071	0.66206	0.999891
TRINITY_DN19596_c0_g1	8.00708	2.49179	1.95714	1.27318	0.202955	0.999891
TRINITY_DN19597_c0_g1	96.6571	-0.15133	0.391912	-0.386132	0.699399	0.999891
TRINITY_DN19597_c0_g2	53.6	-0.437938	0.571841	-0.765839	0.443772	0.999891
TRINITY_DN19597_c1_g1	34.505	0.115176	0.275517	0.418037	0.67592	0.999891
TRINITY_DN19597_c3_g1	21.1525	-0.123449	0.276489	-0.446488	0.655245	0.999891
TRINITY_DN19597_c3_g2	23.034	-0.440942	0.609522	-0.723423	0.46942	0.999891
TRINITY_DN19597_c4_g1	59.914	0.146959	0.674686	0.217818	0.827571	0.999891
TRINITY_DN19597_c5_g1	425.057	-0.241534	0.20019	-1.20652	0.227617	0.999891
TRINITY_DN19597_c6_g1	31.0719	1.29064	0.89736	1.43827	0.150358	0.958507
TRINITY_DN19597_c7_g1	1.37394	1.45968	3.06716	0.475905	NA	NA
TRINITY_DN19598_c0_g1	8.16318	0.308791	1.33717	0.230929	0.81737	0.999891
TRINITY_DN196_c0_g1	601.241	0.1206	0.0968762	1.24489	0.213172	0.999891
TRINITY_DN196_c0_g3	136.78	0.0582357	0.121652	0.478707	0.632147	0.999891
TRINITY_DN196_c1_g1	835.395	0.0111826	0.172544	0.0648104	0.948325	0.999891
TRINITY_DN1960_c0_g1	574.285	-0.00138196	0.0828808	-0.0166741	0.986697	0.999891
TRINITY_DN1960_c0_g2	52.3744	-0.0631141	0.16165	-0.390437	0.696213	0.999891
TRINITY_DN1960_c1_g1	77.1685	-0.0732208	0.164334	-0.445562	0.655914	0.999891
TRINITY_DN1960_c11_g1	42.0209	0.219801	0.321544	0.68358	0.49424	0.999891
TRINITY_DN1960_c2_g1	246.273	0.291303	0.171727	1.69632	0.0898261	0.905514
TRINITY_DN1960_c3_g1	19.2024	-0.226981	0.336602	-0.674331	0.500101	0.999891
TRINITY_DN1960_c4_g1	13.7519	0.204998	0.373543	0.548793	0.583147	0.999891
TRINITY_DN1960_c7_g1	16.438	0.319794	0.668945	0.478057	0.63261	0.999891
TRINITY_DN1960_c8_g1	6.46129	1.10669	0.934861	1.1838	0.236493	0.999891
TRINITY_DN19600_c0_g1	8.12406	0.884092	0.683336	1.29379	0.195738	0.999891
TRINITY_DN19601_c0_g1	13.881	-0.0499525	0.824457	-0.0605884	0.951687	0.999891
TRINITY_DN19602_c0_g1	21.3532	-0.318605	0.384564	-0.828483	0.407397	0.999891
TRINITY_DN19602_c2_g1	16.8342	-0.179787	0.981222	-0.183228	0.854619	0.999891
TRINITY_DN19602_c2_g2	10.8477	-0.283368	0.634533	-0.446577	0.655181	0.999891
TRINITY_DN19602_c3_g1	8.67851	0.145938	0.84307	0.173103	0.86257	0.999891
TRINITY_DN19602_c4_g1	28.5155	0.058201	0.381872	0.152409	0.878864	0.999891
TRINITY_DN19602_c5_g1	19.1199	-1.08986	1.09599	-0.994413	0.320022	0.999891
TRINITY_DN19602_c6_g1	2.6404	-3.88255	2.99142	-1.29789	NA	NA
TRINITY_DN19603_c0_g2	17.0626	0.214788	0.846532	0.253727	0.799707	0.999891
TRINITY_DN19604_c0_g1	14.7313	2.68617	1.18907	2.25905	0.0238801	0.70855
TRINITY_DN19604_c0_g2	7.94848	-0.754158	0.736265	-1.0243	0.305692	0.999891
TRINITY_DN19606_c0_g1	8.61444	-0.480686	1.74768	-0.275043	0.783283	0.999891
TRINITY_DN19608_c0_g1	22.7192	-0.112905	0.391525	-0.288373	0.773062	0.999891
TRINITY_DN19609_c0_g1	10.208	0.00342854	0.584284	0.00586793	0.995318	0.999891
TRINITY_DN1961_c0_g1	2641.6	-0.00736802	0.0482615	-0.152668	0.87866	0.999891
TRINITY_DN1961_c1_g1	244.238	-0.370762	0.163682	-2.26513	0.0235047	0.705856
TRINITY_DN1961_c1_g2	352.68	-0.28916	0.108111	-2.67465	0.00748083	0.497407
TRINITY_DN1961_c2_g1	63.745	0.000510228	0.207176	0.00246278	0.998035	0.999891
TRINITY_DN1961_c6_g1	1690.55	-0.0407725	0.0696258	-0.585594	0.558148	0.999891
TRINITY_DN19610_c0_g1	6.84064	0.2125	1.67799	0.12664	0.899226	0.999891
TRINITY_DN19612_c0_g1	14.7826	-0.173466	0.530803	-0.326799	0.74382	0.999891
TRINITY_DN19613_c0_g1	9.44182	0.135203	0.942992	0.143376	0.885993	0.999891
TRINITY_DN19613_c1_g1	10.6119	4.64688	1.86146	2.49637	0.0125473	0.58639
TRINITY_DN19614_c0_g1	9.96207	0.895353	1.19702	0.747986	0.454469	0.999891
TRINITY_DN19615_c0_g1	20.8987	0.318899	0.689172	0.462728	0.64356	0.999891
TRINITY_DN19616_c0_g1	2.0743	1.72955	3.0032	0.575904	0.56468	NA
TRINITY_DN19618_c0_g1	9.68899	-0.513563	0.614756	-0.835394	0.403496	0.999891
TRINITY_DN19618_c0_g2	8.17436	0.494121	2.04293	0.241869	0.808882	0.999891
TRINITY_DN19618_c0_g3	15.5116	-0.219413	0.813335	-0.269769	0.787338	0.999891
TRINITY_DN19619_c0_g1	10.5075	0.431775	1.81091	0.23843	0.811547	0.999891
TRINITY_DN1962_c0_g1	404.17	0.237496	0.113874	2.08561	0.0370139	0.789913
TRINITY_DN19620_c0_g1	3.42334	-0.965136	0.954722	-1.01091	0.31206	0.999891
TRINITY_DN19621_c0_g2	4.20082	1.50763	2.52864	0.596223	0.551026	0.999891
TRINITY_DN19623_c0_g1	1.23655	1.45195	3.0695	0.473024	NA	NA
TRINITY_DN19624_c0_g1	14.1708	-1.61147	1.95781	-0.823097	0.410453	0.999891
TRINITY_DN19625_c0_g1	14.2516	1.89735	1.24178	1.52792	0.126532	0.928423
TRINITY_DN19625_c0_g2	17.2998	-0.102261	0.448969	-0.227769	0.819826	0.999891
TRINITY_DN19626_c0_g1	7.21555	1.45077	0.696562	2.08276	0.0372727	0.789913
TRINITY_DN19627_c0_g1	22.6941	-0.299577	0.328595	-0.911689	0.361932	0.999891
TRINITY_DN19627_c1_g1	12.7089	2.51636	1.23204	2.04243	0.041109	0.804247
TRINITY_DN19629_c0_g1	14.3859	1.14562	0.753611	1.52017	0.128469	0.930771
TRINITY_DN1963_c0_g1	485.337	-0.0593562	0.123605	-0.480208	0.63108	0.999891
TRINITY_DN19630_c0_g1	14.8412	-0.209904	1.55128	-0.135311	0.892366	0.999891
TRINITY_DN19630_c1_g1	26.2995	-0.142164	0.426379	-0.333422	0.738816	0.999891
TRINITY_DN19631_c0_g1	1837.86	0.0984069	0.0629905	1.56225	0.118229	0.922723
TRINITY_DN19631_c1_g1	13.8713	0.873902	0.627528	1.39261	0.163737	0.97592
TRINITY_DN19631_c3_g1	15.8079	-0.0343663	0.962218	-0.0357156	0.971509	0.999891
TRINITY_DN19631_c4_g1	6.04695	5.19669	2.99939	1.73258	0.0831706	0.897859
TRINITY_DN19632_c0_g1	17.7325	-1.04453	0.873939	-1.19519	0.232011	0.999891
TRINITY_DN19633_c0_g1	6.34526	1.51821	1.11137	1.36607	0.171916	0.984216
TRINITY_DN19634_c0_g1	12.6901	-1.64595	1.11359	-1.47806	0.139392	0.945483
TRINITY_DN19636_c0_g1	11.0702	-0.300104	0.629679	-0.476599	0.633648	0.999891
TRINITY_DN19637_c0_g1	13.9288	0.0887488	1.11388	0.0796752	0.936496	0.999891
TRINITY_DN19637_c0_g2	22.9628	-0.125789	0.470582	-0.267306	0.789234	0.999891
TRINITY_DN19638_c0_g1	20.5348	1.16195	0.343416	3.3835	0.000715681	0.157207
TRINITY_DN19639_c0_g2	6.83785	1.61222	1.54203	1.04552	0.295785	0.999891
TRINITY_DN1964_c0_g1	2.35489	-2.42615	3.00641	-0.806993	0.419671	NA
TRINITY_DN1964_c0_g2	660.115	0.0409076	0.0810588	0.504666	0.613793	0.999891
TRINITY_DN1964_c1_g1	506.455	-0.18189	0.173452	-1.04865	0.294341	0.999891
TRINITY_DN1964_c10_g1	66.1885	-0.343181	0.346705	-0.989835	0.322255	0.999891
TRINITY_DN1964_c11_g1	12.8956	1.96444	1.48117	1.32628	0.184748	0.995281
TRINITY_DN1964_c12_g1	26.9043	0.0690483	0.678954	0.101698	0.918996	0.999891
TRINITY_DN1964_c2_g1	149.624	0.0490999	0.118598	0.414004	0.678871	0.999891
TRINITY_DN1964_c3_g1	218.169	-0.0909529	0.101486	-0.896214	0.370138	0.999891
TRINITY_DN1964_c4_g1	601.779	-0.00106969	0.0624961	-0.0171161	0.986344	0.999891
TRINITY_DN1964_c4_g2	72.7558	0.36208	0.393929	0.919149	0.358018	0.999891
TRINITY_DN1964_c5_g2	167.865	-0.0865074	0.0858808	-1.0073	0.313793	0.999891
TRINITY_DN1964_c6_g1	174.794	0.0574368	0.107057	0.536508	0.591608	0.999891
TRINITY_DN1964_c7_g1	58.3641	-2.12103	1.0352	-2.04891	0.0404713	0.802851
TRINITY_DN1964_c8_g1	82.6435	0.167192	0.139369	1.19964	0.23028	0.999891
TRINITY_DN1964_c9_g1	100.042	-0.338992	0.278266	-1.21823	0.223136	0.999891
TRINITY_DN19640_c0_g1	94.1118	0.030608	0.339139	0.0902523	0.928087	0.999891
TRINITY_DN19640_c0_g3	4.82188	-1.2521	2.52709	-0.495471	0.620268	0.999891
TRINITY_DN19640_c1_g1	50.3601	-0.902085	1.24915	-0.722157	0.470198	0.999891
TRINITY_DN19640_c2_g1	14.3394	0.320668	1.34537	0.238349	0.81161	0.999891
TRINITY_DN19640_c3_g1	4.61355	-3.38478	2.7696	-1.22212	NA	NA
TRINITY_DN19643_c0_g1	7.92641	1.23298	1.78509	0.690706	0.48975	0.999891
TRINITY_DN19643_c0_g2	5.91328	0.466331	1.01636	0.458824	0.646361	0.999891
TRINITY_DN19644_c0_g1	9.21449	0.464221	1.16763	0.397577	0.690942	0.999891
TRINITY_DN19646_c0_g1	13.5511	-0.107362	0.507425	-0.211581	0.832434	0.999891
TRINITY_DN19647_c0_g1	34.2561	-0.0203707	0.452856	-0.0449826	0.964121	0.999891
TRINITY_DN19648_c0_g1	4.47055	1.8921	1.27716	1.48149	0.138476	0.944959
TRINITY_DN19648_c1_g1	10.6687	0.332446	1.29648	0.256423	0.797624	0.999891
TRINITY_DN19648_c2_g1	6.7699	5.94414	2.8562	2.08113	0.0374217	0.789913
TRINITY_DN19649_c0_g1	7.37449	0.198629	0.980684	0.202541	0.839494	0.999891
TRINITY_DN1965_c0_g1	1315.94	-0.120593	0.0872488	-1.38217	0.166919	0.978293
TRINITY_DN19650_c0_g1	11.7618	-0.18461	1.04621	-0.176457	0.859935	0.999891
TRINITY_DN19651_c0_g1	5.61474	0.591433	0.678635	0.871504	0.383479	0.999891
TRINITY_DN19653_c0_g1	23.3084	-1.1689	0.369216	-3.16591	0.00154599	0.238258
TRINITY_DN19654_c0_g1	13.9058	-1.01359	1.51585	-0.668661	0.503712	0.999891
TRINITY_DN19655_c0_g1	4.28737	-1.49364	1.80289	-0.828472	0.407403	0.999891
TRINITY_DN19655_c1_g1	14.1028	-0.0903885	0.719418	-0.125641	0.900016	0.999891
TRINITY_DN19655_c1_g2	12.1192	-1.38782	0.982232	-1.41292	0.157679	0.967773
TRINITY_DN19656_c0_g1	2.67705	-0.0509794	2.50511	-0.0203502	0.983764	NA
TRINITY_DN19658_c0_g1	13.5619	-0.0630068	0.722175	-0.0872459	0.930476	0.999891
TRINITY_DN19658_c1_g1	3.79112	1.47016	2.46829	0.595619	0.55143	0.999891
TRINITY_DN19659_c0_g1	13.1626	0.94959	0.799986	1.18701	0.235225	0.999891
TRINITY_DN1966_c0_g1	2075.05	-0.0461923	0.0776174	-0.595128	0.551758	0.999891
TRINITY_DN19660_c0_g1	20.0002	-0.944142	0.787129	-1.19947	0.230344	0.999891
TRINITY_DN19661_c0_g1	8.84164	0.945583	1.38365	0.683396	0.494357	0.999891
TRINITY_DN19663_c0_g1	10.9309	-0.172382	0.524127	-0.328894	0.742236	0.999891
TRINITY_DN19663_c0_g2	35.3776	0.543822	0.339321	1.60268	0.109006	0.920995
TRINITY_DN19663_c0_g3	16.8458	0.216421	0.677025	0.319665	0.749223	0.999891
TRINITY_DN19663_c1_g1	4.35959	2.54152	2.03149	1.25106	0.210912	0.999891
TRINITY_DN19664_c0_g1	11.0089	0.427061	0.468102	0.912324	0.361598	0.999891
TRINITY_DN19668_c0_g1	6.26474	0.61036	1.16089	0.525771	0.599047	0.999891
TRINITY_DN19669_c0_g1	6.74901	0.980193	2.80065	0.349988	0.726348	0.999891
TRINITY_DN1967_c0_g1	513.248	-0.065924	0.0973854	-0.676939	0.498444	0.999891
TRINITY_DN19670_c0_g1	24.7355	-0.768009	0.457101	-1.68017	0.0929238	0.910738
TRINITY_DN19671_c0_g1	11.2399	0.3446	0.767671	0.44889	0.653511	0.999891
TRINITY_DN19672_c0_g1	5.50934	0.940834	1.57186	0.598549	0.549474	0.999891
TRINITY_DN19673_c0_g2	2.78089	3.73901	3.06228	1.22099	NA	NA
TRINITY_DN19674_c0_g1	33.1386	0.346716	0.436993	0.793413	0.427537	0.999891
TRINITY_DN19675_c0_g1	15.416	-0.726116	1.74753	-0.415511	0.677768	0.999891
TRINITY_DN19676_c0_g1	1.15305	2.76772	3.07477	0.900137	NA	NA
TRINITY_DN19677_c0_g1	12.6787	1.17423	1.33458	0.879852	0.378939	0.999891
TRINITY_DN19678_c0_g1	21.1043	0.26863	1.01425	0.264856	0.791121	0.999891
TRINITY_DN19679_c0_g1	4.14207	5.26011	3.04066	1.72992	0.083644	0.898691
TRINITY_DN19679_c0_g2	9.95124	0.28472	1.11744	0.254798	0.798879	0.999891
TRINITY_DN1968_c0_g1	160.391	-0.0305271	0.162795	-0.187519	0.851253	0.999891
TRINITY_DN1968_c0_g2	150.799	0.0942477	0.0890981	1.0578	0.290148	0.999891
TRINITY_DN1968_c0_g3	249.343	-0.209708	0.151874	-1.3808	0.16734	0.978799
TRINITY_DN1968_c1_g1	330.891	-0.0660529	0.105616	-0.625405	0.531705	0.999891
TRINITY_DN1968_c10_g1	13.3039	1.37217	1.73128	0.792578	0.428024	0.999891
TRINITY_DN1968_c3_g1	64.319	-0.696623	0.422074	-1.65047	0.098846	0.915311
TRINITY_DN1968_c4_g1	8.12649	0.452679	2.7312	0.165744	NA	NA
TRINITY_DN1968_c5_g1	31.7793	-0.222748	0.272895	-0.816238	0.414364	0.999891
TRINITY_DN1968_c6_g1	7.77915	1.56727	1.54647	1.01345	0.310844	0.999891
TRINITY_DN1968_c7_g1	141.229	-0.0298799	0.152458	-0.195988	0.84462	0.999891
TRINITY_DN1968_c9_g1	7.37184	-0.714984	0.915709	-0.780798	0.434921	0.999891
TRINITY_DN19680_c0_g1	28.6037	0.219739	0.398026	0.552072	0.580899	0.999891
TRINITY_DN19681_c0_g1	59.8675	-0.0177098	0.200999	-0.0881088	0.92979	0.999891
TRINITY_DN19681_c1_g2	82.2919	-0.209327	0.268364	-0.78001	0.435385	0.999891
TRINITY_DN19681_c2_g1	25.6716	-1.85271	0.832014	-2.22678	0.025962	0.72519
TRINITY_DN19682_c0_g1	11.9176	3.26873	1.90737	1.71373	0.086578	0.901834
TRINITY_DN19683_c0_g1	21.9749	-0.225077	0.47697	-0.47189	0.637005	0.999891
TRINITY_DN19683_c1_g1	12.7697	0.150024	1.13375	0.132325	0.894727	0.999891
TRINITY_DN19684_c0_g1	25.4017	0.292512	0.408133	0.716708	0.473554	0.999891
TRINITY_DN19684_c1_g1	12.6546	-0.888035	2.9262	-0.303477	NA	NA
TRINITY_DN19685_c0_g1	13.0892	-0.796441	1.15948	-0.686897	0.492147	0.999891
TRINITY_DN19686_c0_g1	5.96498	2.9944	1.67844	1.78404	0.0744174	0.893448
TRINITY_DN19687_c0_g1	6.27384	0.105159	0.69591	0.151109	0.879889	0.999891
TRINITY_DN19687_c1_g1	2.87598	1.49867	3.05562	0.490463	0.623806	0.999891
TRINITY_DN19688_c0_g1	61.6227	0.149393	0.184358	0.810341	0.417744	0.999891
TRINITY_DN19688_c1_g1	6.83714	-1.95912	1.74399	-1.12336	0.261286	0.999891
TRINITY_DN19688_c1_g2	214.1	-0.169028	0.0998996	-1.69198	0.0906498	0.907867
TRINITY_DN19688_c2_g1	16.1675	0.506353	0.447959	1.13036	0.258326	0.999891
TRINITY_DN19688_c3_g1	13.4252	0.310513	0.809047	0.383801	0.701126	0.999891
TRINITY_DN19688_c4_g1	4.62292	-0.0640057	2.94254	-0.0217519	NA	NA
TRINITY_DN19688_c5_g1	15.8783	0.0858594	1.33255	0.0644323	0.948626	0.999891
TRINITY_DN19688_c6_g1	2.38146	-3.29322	2.9935	-1.10012	0.271279	NA
TRINITY_DN19689_c0_g1	3.74942	-3.53281	2.99207	-1.18073	NA	NA
TRINITY_DN1969_c0_g1	322.54	-0.0342374	0.101103	-0.338639	0.734882	0.999891
TRINITY_DN1969_c0_g2	341.672	0.185613	0.104308	1.77947	0.0751631	0.893493
TRINITY_DN1969_c1_g1	156.703	0.127311	0.125383	1.01538	0.309925	0.999891
TRINITY_DN1969_c1_g2	232.676	0.0248872	0.0796958	0.312277	0.75483	0.999891
TRINITY_DN1969_c2_g1	1996.98	-0.0757007	0.0954882	-0.792776	0.427908	0.999891
TRINITY_DN1969_c2_g2	461.121	0.0332819	0.0792228	0.420105	0.674409	0.999891
TRINITY_DN1969_c2_g3	1657.45	-0.101802	0.0826123	-1.23229	0.217842	0.999891
TRINITY_DN1969_c4_g1	14.8084	-0.149131	0.456036	-0.327015	0.743656	0.999891
TRINITY_DN1969_c6_g1	51.5321	0.092946	0.163384	0.568881	0.569437	0.999891
TRINITY_DN1969_c7_g1	1313.62	-0.0783347	0.0521604	-1.5018	0.133148	0.93803
TRINITY_DN1969_c8_g1	17.9602	0.40648	0.444385	0.914702	0.360348	0.999891
TRINITY_DN19692_c0_g1	11.9452	-0.19398	0.747839	-0.259387	0.795337	0.999891
TRINITY_DN19693_c0_g1	2.35189	-4.72457	3.01869	-1.5651	0.117559	NA
TRINITY_DN19693_c1_g1	24.5097	-0.507788	0.493702	-1.02853	0.3037	0.999891
TRINITY_DN19696_c0_g1	8.81798	3.34398	1.62605	2.05651	NA	NA
TRINITY_DN19697_c0_g1	15.4527	0.74576	0.812374	0.918001	0.358618	0.999891
TRINITY_DN19698_c0_g1	8.41781	-0.141323	0.765993	-0.184496	0.853624	0.999891
TRINITY_DN19699_c0_g1	16.7646	-0.395119	0.624782	-0.632411	0.527118	0.999891
TRINITY_DN197_c0_g1	2779.23	-0.0331072	0.0711042	-0.465615	0.641491	0.999891
TRINITY_DN197_c1_g1	1488.75	0.0487367	0.0536568	0.908303	0.363718	0.999891
TRINITY_DN1970_c0_g1	405.72	0.0126714	0.0701334	0.180676	0.856622	0.999891
TRINITY_DN19700_c0_g1	40.6658	0.0153365	0.197313	0.0777266	0.938046	0.999891
TRINITY_DN19701_c0_g1	7.32279	-0.565984	2.08037	-0.272059	0.785577	0.999891
TRINITY_DN19702_c0_g1	6.66707	3.6281	3.00319	1.20808	NA	NA
TRINITY_DN19704_c0_g1	4.89659	5.48491	3.02528	1.81303	0.0698279	0.888178
TRINITY_DN19706_c0_g1	196.475	0.148507	0.235601	0.63033	0.528478	0.999891
TRINITY_DN19706_c1_g1	12.7592	-0.0529803	0.510632	-0.103754	0.917364	0.999891
TRINITY_DN19706_c2_g2	7.41446	0.101376	1.36246	0.0744069	0.940687	0.999891
TRINITY_DN19706_c3_g1	6.91715	0.504379	0.550814	0.915699	0.359825	0.999891
TRINITY_DN19707_c0_g1	21.8665	-3.07811	1.98925	-1.54737	0.121774	0.924358
TRINITY_DN19708_c0_g1	10.9733	-0.232464	1.00698	-0.230853	0.817429	0.999891
TRINITY_DN19709_c0_g1	4.02671	-0.441506	1.02141	-0.432254	0.665557	0.999891
TRINITY_DN19709_c1_g1	3.96177	-4.3411	2.68464	-1.61701	0.105876	0.919506
TRINITY_DN1971_c0_g1	180.407	-0.00211125	0.107924	-0.0195624	0.984392	0.999891
TRINITY_DN1971_c0_g2	748.293	-0.0529227	0.0619288	-0.854574	0.392787	0.999891
TRINITY_DN1971_c1_g1	97.6707	-0.301942	0.350821	-0.860673	0.389418	0.999891
TRINITY_DN19710_c0_g1	17.2997	1.74023	0.924796	1.88175	0.0598702	0.86675
TRINITY_DN19710_c1_g1	10.9528	0.0464204	0.538354	0.0862265	0.931286	0.999891
TRINITY_DN19711_c0_g1	10.4986	-0.189363	0.674626	-0.280693	0.778946	0.999891
TRINITY_DN19711_c1_g1	0.746093	2.33197	3.08108	0.756867	0.449129	NA
TRINITY_DN19712_c0_g1	4.62954	0.55069	0.795738	0.692049	0.488907	0.999891
TRINITY_DN19714_c0_g1	4.52459	1.93851	2.02557	0.957019	0.338558	0.999891
TRINITY_DN19716_c0_g1	32.4054	0.0647873	0.829764	0.0780791	0.937765	0.999891
TRINITY_DN19718_c0_g1	16.2503	1.38219	1.30074	1.06261	0.287958	0.999891
TRINITY_DN19718_c0_g2	6.66697	2.05782	2.74771	0.748922	0.453904	0.999891
TRINITY_DN19719_c0_g1	18.1365	1.0935	1.36731	0.799746	0.423858	0.999891
TRINITY_DN1972_c0_g1	289.237	-0.0175305	0.0885465	-0.197981	0.84306	0.999891
TRINITY_DN19720_c0_g1	7.45743	-0.445398	0.983341	-0.452943	0.65059	0.999891
TRINITY_DN19721_c0_g1	231.556	0.245765	0.211019	1.16466	0.244156	0.999891
TRINITY_DN19721_c1_g1	29.343	-0.17951	1.82897	-0.0981484	0.921814	0.999891
TRINITY_DN19721_c2_g1	3.6659	5.11643	2.59672	1.97034	0.0487989	0.833379
TRINITY_DN19723_c0_g1	18.8399	-0.148278	1.32526	-0.111887	0.910913	0.999891
TRINITY_DN19724_c0_g1	63.6099	0.374778	0.465886	0.804441	0.421142	0.999891
TRINITY_DN19725_c0_g1	3.52144	-2.91697	1.95978	-1.48842	0.13664	0.943771
TRINITY_DN19726_c0_g1	45.3386	0.15626	0.277604	0.56289	0.57351	0.999891
TRINITY_DN19728_c0_g1	7.24438	0.991788	0.830235	1.19459	0.232249	0.999891
TRINITY_DN19729_c0_g1	8.82957	0.407834	0.976369	0.417704	0.676163	0.999891
TRINITY_DN19729_c1_g1	2.52035	-3.26609	2.01762	-1.61879	0.105494	NA
TRINITY_DN1973_c0_g1	605.421	0.0926015	0.104415	0.886859	0.375155	0.999891
TRINITY_DN1973_c0_g2	50.3448	-0.413783	0.27436	-1.50818	0.131509	0.935447
TRINITY_DN1973_c0_g3	5.26243	0.682401	1.3642	0.500222	0.616919	0.999891
TRINITY_DN1973_c0_g4	17.8528	-0.0687019	0.729652	-0.0941571	0.924984	0.999891
TRINITY_DN1973_c0_g5	27.3158	-0.586241	0.94441	-0.620748	0.534765	0.999891
TRINITY_DN1973_c1_g1	33.4255	-0.782261	0.3627	-2.15677	0.0310235	0.756679
TRINITY_DN1973_c1_g2	8.39393	1.1993	1.46858	0.81664	0.414134	0.999891
TRINITY_DN1973_c1_g3	1.90186	0.780064	3.01177	0.259005	0.795631	NA
TRINITY_DN1973_c2_g1	14.7102	-0.281155	0.433409	-0.648706	0.516529	0.999891
TRINITY_DN1973_c3_g1	21.6731	-0.0952149	0.800493	-0.118945	0.905319	0.999891
TRINITY_DN1973_c5_g1	3.95778	1.19347	0.960428	1.24264	0.214001	0.999891
TRINITY_DN1973_c6_g1	8.52011	2.15963	2.23778	0.965078	0.334506	0.999891
TRINITY_DN19730_c0_g1	12.7841	0.0487848	0.720777	0.0676837	0.946037	0.999891
TRINITY_DN19731_c0_g1	21.8389	1.36244	1.2871	1.05853	0.289813	0.999891
TRINITY_DN19732_c0_g1	6.02789	1.91749	1.77056	1.08298	0.278816	0.999891
TRINITY_DN19736_c0_g1	5.38699	-1.07001	1.33061	-0.804156	0.421307	0.999891
TRINITY_DN19737_c0_g1	4.78021	-2.02809	1.72026	-1.17894	0.238421	0.999891
TRINITY_DN19738_c0_g1	16.035	-1.14931	0.656402	-1.75093	0.0799588	0.894862
TRINITY_DN1974_c0_g1	777.437	-0.185758	0.0932107	-1.99288	0.0462743	0.824994
TRINITY_DN1974_c1_g1	61.4763	-0.127002	0.403126	-0.315043	0.752729	0.999891
TRINITY_DN1974_c2_g1	126.753	0.0647943	0.112803	0.574401	0.565697	0.999891
TRINITY_DN1974_c3_g1	22.2796	-0.265772	0.493794	-0.538225	0.590422	0.999891
TRINITY_DN1974_c5_g1	52.0116	0.0708699	0.321996	0.220096	0.825797	0.999891
TRINITY_DN19741_c0_g1	8.98334	0.601886	0.857524	0.701888	0.482749	0.999891
TRINITY_DN19742_c0_g1	26.3868	-0.969999	1.56715	-0.618957	0.535945	0.999891
TRINITY_DN19742_c0_g2	37.6806	-0.059432	0.362837	-0.163798	0.86989	0.999891
TRINITY_DN19744_c0_g1	17.7842	0.256341	2.15955	0.118701	0.905512	0.999891
TRINITY_DN19744_c0_g2	8.74093	-5.25615	2.58778	-2.03115	0.0422403	0.811147
TRINITY_DN19745_c0_g1	43.7585	0.2098	0.400343	0.52405	0.600243	0.999891
TRINITY_DN19746_c0_g1	68.1399	-0.335388	0.358646	-0.935151	0.34971	0.999891
TRINITY_DN19747_c0_g1	131.749	-0.562238	0.350972	-1.60194	0.109168	0.921002
TRINITY_DN19748_c0_g1	7.15549	0.579934	2.06713	0.28055	0.779056	0.999891
TRINITY_DN19748_c0_g2	6.43456	-0.0230116	0.652691	-0.0352564	0.971875	0.999891
TRINITY_DN19749_c0_g1	8.23886	-0.282735	1.58387	-0.178509	0.858323	0.999891
TRINITY_DN19749_c0_g2	40.5383	0.243008	0.620844	0.391415	0.695491	0.999891
TRINITY_DN1975_c0_g1	13229.9	0.0258904	0.0754731	0.343042	0.731567	0.999891
TRINITY_DN19750_c0_g1	4.70868	0.913894	1.06025	0.861964	0.388708	0.999891
TRINITY_DN19750_c0_g2	8.07018	0.119004	1.78283	0.0667499	0.946781	0.999891
TRINITY_DN19753_c0_g1	5.71086	1.92394	1.17275	1.64053	0.100895	0.916324
TRINITY_DN19754_c0_g1	5.29828	0.464198	1.13196	0.410083	0.681745	0.999891
TRINITY_DN19754_c0_g2	7.38387	1.80547	1.51878	1.18876	0.234533	0.999891
TRINITY_DN19755_c0_g1	20.7261	-1.14979	0.6859	-1.67632	0.0936762	0.910738
TRINITY_DN19756_c0_g1	10.3327	0.790221	1.31758	0.599752	0.548672	0.999891
TRINITY_DN19757_c0_g1	4.84952	2.74868	2.01434	1.36456	0.172392	0.984717
TRINITY_DN19758_c0_g1	11.5618	-0.463784	1.13481	-0.408688	0.682769	0.999891
TRINITY_DN19759_c0_g1	9.87834	-1.62173	1.26689	-1.28008	0.200517	0.999891
TRINITY_DN1976_c0_g1	3680.73	0.000644159	0.0740346	0.00870079	0.993058	0.999891
TRINITY_DN1976_c2_g1	7.1656	0.527942	2.35046	0.224612	0.822281	0.999891
TRINITY_DN19760_c0_g1	12.8114	0.410964	0.580331	0.708155	0.478849	0.999891
TRINITY_DN19761_c0_g1	18.3831	0.153791	1.08597	0.141616	0.887383	0.999891
TRINITY_DN19761_c1_g1	6.5011	-1.33696	1.37017	-0.97576	0.329183	0.999891
TRINITY_DN19762_c0_g1	6.71802	-3.58704	2.98794	-1.2005	NA	NA
TRINITY_DN19763_c0_g1	4.26213	2.5731	2.77495	0.92726	0.353791	0.999891
TRINITY_DN19764_c0_g1	10.2227	0.95193	0.613366	1.55198	0.120668	0.923985
TRINITY_DN19765_c1_g1	38.9043	1.33657	0.618603	2.16062	0.0307244	0.754104
TRINITY_DN19766_c0_g1	20.7813	0.494743	0.571996	0.864941	0.387071	0.999891
TRINITY_DN19767_c0_g1	6.44413	0.222895	0.820495	0.271659	0.785884	0.999891
TRINITY_DN19767_c0_g2	17.756	1.24815	1.67516	0.745089	0.456218	0.999891
TRINITY_DN19768_c0_g1	52.509	-0.314923	0.465108	-0.677096	0.498345	0.999891
TRINITY_DN19768_c0_g2	4.32309	-5.65009	2.23731	-2.5254	0.0115568	0.572575
TRINITY_DN19768_c1_g1	7.21657	-0.265844	0.884227	-0.300651	0.76368	0.999891
TRINITY_DN19768_c1_g2	2.05393	0.790833	3.00983	0.26275	0.792743	NA
TRINITY_DN19768_c2_g1	10.8547	-0.296819	1.53353	-0.193552	0.846526	0.999891
TRINITY_DN19768_c2_g2	14.8457	0.367095	0.675989	0.543049	0.587096	0.999891
TRINITY_DN19768_c3_g1	8.88115	1.57284	2.72088	0.578064	0.563221	0.999891
TRINITY_DN19768_c4_g1	14.4843	2.24873	1.29772	1.73282	0.0831268	0.897859
TRINITY_DN19768_c5_g1	6.69632	-1.66229	2.39236	-0.694832	0.487161	0.999891
TRINITY_DN1977_c0_g1	828.171	-0.0449206	0.0621918	-0.722291	0.470116	0.999891
TRINITY_DN1977_c1_g1	896.699	0.0527996	0.0544362	0.969935	0.332079	0.999891
TRINITY_DN1977_c2_g1	8.26975	4.12019	1.73283	2.37772	0.0174199	0.64474
TRINITY_DN1977_c3_g1	3.65419	0.619174	2.12193	0.291797	0.770442	0.999891
TRINITY_DN19771_c0_g1	14.5599	1.69717	1.2891	1.31655	0.187988	0.999136
TRINITY_DN19771_c0_g3	11.0182	0.237715	2.04862	0.116037	0.907623	0.999891
TRINITY_DN19771_c0_g4	57.7508	1.51512	0.919049	1.64857	0.0992354	0.915311
TRINITY_DN19771_c0_g5	41.8948	0.33212	0.414739	0.800792	0.423252	0.999891
TRINITY_DN19771_c1_g2	39.8753	0.487304	0.74831	0.651206	0.514913	0.999891
TRINITY_DN19771_c3_g1	56.9604	-0.307491	0.370107	-0.830816	0.406077	0.999891
TRINITY_DN19773_c0_g1	5.56331	-0.168496	2.80701	-0.0600266	0.952134	0.999891
TRINITY_DN19774_c0_g2	7.77124	-0.0271551	1.55947	-0.0174131	0.986107	0.999891
TRINITY_DN19775_c0_g1	10.1767	0.0615892	0.476375	0.129287	0.89713	0.999891
TRINITY_DN19776_c0_g1	5.47453	4.64282	3.05031	1.52208	0.127989	0.929868
TRINITY_DN19777_c0_g1	11.0478	0.102286	0.797544	0.128252	0.89795	0.999891
TRINITY_DN19778_c0_g1	64.9741	0.986075	0.392833	2.51016	0.0120675	0.580032
TRINITY_DN19778_c0_g2	125.991	-0.16842	0.193773	-0.869162	0.384759	0.999891
TRINITY_DN19778_c1_g1	3.67012	-4.10246	2.67124	-1.53579	0.12459	0.927125
TRINITY_DN19778_c1_g2	11.9229	-0.316501	0.598533	-0.528795	0.596948	0.999891
TRINITY_DN19778_c2_g1	16.8741	0.703326	0.57593	1.2212	0.22201	0.999891
TRINITY_DN19778_c3_g1	10.0133	-0.69105	0.655736	-1.05385	0.291949	0.999891
TRINITY_DN19778_c3_g2	6.6969	-0.260395	1.15398	-0.22565	0.821474	0.999891
TRINITY_DN19778_c4_g1	13.3212	-2.74114	1.65507	-1.65621	0.0976791	0.915311
TRINITY_DN19778_c4_g2	16.7644	0.087579	0.420621	0.208214	0.835062	0.999891
TRINITY_DN19779_c0_g1	269.05	-0.127849	0.122126	-1.04687	0.295161	0.999891
TRINITY_DN19779_c2_g1	11.6193	0.470157	0.607498	0.773923	0.438976	0.999891
TRINITY_DN1978_c0_g1	336.98	-0.0526552	0.116914	-0.450375	0.65244	0.999891
TRINITY_DN19781_c0_g1	1.03938	-1.98797	3.07311	-0.646892	0.517702	NA
TRINITY_DN19782_c0_g1	2.09213	4.30434	3.0462	1.41302	0.157649	NA
TRINITY_DN19783_c0_g1	9.11127	0.511529	1.57119	0.325568	0.744751	0.999891
TRINITY_DN19784_c0_g1	24.4739	-0.651784	0.643258	-1.01325	0.310939	0.999891
TRINITY_DN19784_c1_g1	4.14294	5.27087	3.0406	1.7335	0.0830072	0.897859
TRINITY_DN19785_c0_g1	7.41665	-0.0394056	1.58784	-0.0248171	0.980201	0.999891
TRINITY_DN19786_c0_g1	22.8419	-0.954604	0.843486	-1.13174	0.257745	0.999891
TRINITY_DN19786_c0_g2	46.4392	-2.14187	1.10061	-1.94608	0.0516454	0.843102
TRINITY_DN19786_c1_g1	12.7535	0.118133	1.0165	0.116216	0.907482	0.999891
TRINITY_DN19786_c2_g1	139.88	-0.135827	0.215421	-0.630517	0.528356	0.999891
TRINITY_DN19787_c0_g1	20.6889	0.0420771	0.50605	0.0831483	0.933734	0.999891
TRINITY_DN19787_c0_g2	28.4708	0.756878	1.61074	0.469894	0.638431	0.999891
TRINITY_DN19787_c1_g1	1.66061	-0.234284	3.01074	-0.0778163	0.937974	NA
TRINITY_DN19789_c0_g1	24.8826	-1.02065	1.28762	-0.792666	0.427973	0.999891
TRINITY_DN1979_c0_g1	2091.56	0.0226114	0.0483932	0.467243	0.640326	0.999891
TRINITY_DN1979_c0_g2	291.892	-0.0398696	0.083499	-0.477486	0.633016	0.999891
TRINITY_DN1979_c0_g3	10.6686	0.918255	0.931167	0.986134	0.324068	0.999891
TRINITY_DN19790_c0_g1	17.7086	0.190409	0.342369	0.556152	0.578107	0.999891
TRINITY_DN19791_c0_g1	15.2378	-0.174308	0.691958	-0.251905	0.801114	0.999891
TRINITY_DN19792_c0_g1	267.252	-0.623841	0.185472	-3.36353	0.000769515	0.163008
TRINITY_DN19793_c0_g1	102.188	-0.300635	0.157322	-1.91096	0.0560101	0.859877
TRINITY_DN19794_c0_g1	1099.49	-0.0278615	0.0931066	-0.299243	0.764755	0.999891
TRINITY_DN19794_c1_g1	11.7565	1.38308	1.12815	1.22598	0.220207	0.999891
TRINITY_DN19794_c1_g2	6.79149	0.0604609	0.74333	0.0813379	0.935173	0.999891
TRINITY_DN19794_c1_g4	10.0372	0.660787	0.752412	0.878224	0.379822	0.999891
TRINITY_DN19794_c2_g1	12.5295	-1.32409	0.698538	-1.89551	0.0580248	0.864391
TRINITY_DN19794_c2_g2	4.72918	3.3594	2.22082	1.51268	NA	NA
TRINITY_DN19794_c4_g1	12.2251	-0.567061	0.974116	-0.582129	0.56048	0.999891
TRINITY_DN19794_c5_g1	2.54179	1.49372	3.05706	0.488613	NA	NA
TRINITY_DN19794_c6_g1	8.62317	-1.55553	2.01401	-0.772353	0.439905	0.999891
TRINITY_DN19794_c7_g1	5.94437	-3.07111	2.56992	-1.19502	0.232078	0.999891
TRINITY_DN19796_c0_g1	3.15741	1.81496	2.91745	0.622104	0.533874	0.999891
TRINITY_DN19796_c0_g2	6.68766	-0.510574	1.3645	-0.374184	0.708267	0.999891
TRINITY_DN19797_c0_g1	11.3187	0.27109	0.719143	0.376962	0.706202	0.999891
TRINITY_DN19798_c0_g1	9.67106	1.41575	1.9479	0.72681	0.467342	0.999891
TRINITY_DN19799_c0_g1	5.8	-1.23337	2.38935	-0.516196	0.605718	0.999891
TRINITY_DN198_c0_g2	148.482	0.00648394	0.147031	0.0440992	0.964825	0.999891
TRINITY_DN198_c0_g3	217.206	0.0396408	0.0769871	0.514902	0.606621	0.999891
TRINITY_DN198_c0_g4	142.658	0.0222718	0.0942047	0.236419	0.813107	0.999891
TRINITY_DN198_c1_g1	425.081	0.111726	0.146677	0.761713	0.446232	0.999891
TRINITY_DN198_c11_g1	166.376	0.374421	0.296234	1.26394	0.206252	0.999891
TRINITY_DN198_c12_g1	7.54327	3.52293	2.58331	1.36373	0.172653	0.984778
TRINITY_DN198_c13_g1	5.36704	-0.853881	0.888786	-0.960727	0.336689	0.999891
TRINITY_DN198_c2_g1	211.54	-0.0540646	0.120215	-0.449734	0.652902	0.999891
TRINITY_DN198_c3_g1	838.606	-0.0334756	0.0487371	-0.686861	0.492171	0.999891
TRINITY_DN198_c4_g1	38.4449	0.138999	0.340816	0.407842	0.683389	0.999891
TRINITY_DN198_c4_g2	50.157	0.189066	0.372825	0.507117	0.612073	0.999891
TRINITY_DN198_c4_g3	144.607	0.100999	0.152225	0.663485	0.50702	0.999891
TRINITY_DN198_c5_g1	179.351	0.177665	0.236529	0.751135	0.452571	0.999891
TRINITY_DN198_c6_g1	42.921	0.787062	1.12718	0.698256	0.485017	0.999891
TRINITY_DN198_c7_g1	21.7193	-0.293685	0.378324	-0.77628	0.437584	0.999891
TRINITY_DN198_c9_g1	35.4518	-0.222283	0.273306	-0.813312	0.416039	0.999891
TRINITY_DN1980_c0_g1	233.344	0.0659534	0.096915	0.680529	0.49617	0.999891
TRINITY_DN19800_c0_g1	11.5599	2.2469	1.44351	1.55655	0.119576	0.923283
TRINITY_DN19801_c0_g1	1.27902	1.57277	3.05865	0.514204	0.607109	NA
TRINITY_DN19803_c0_g1	8.24834	2.30504	2.00712	1.14844	0.250789	0.999891
TRINITY_DN19804_c0_g1	18.552	-1.15507	0.791802	-1.45878	0.144624	0.953545
TRINITY_DN19805_c0_g1	10.298	1.61782	1.98962	0.813129	0.416144	0.999891
TRINITY_DN19806_c0_g1	11.126	2.02712	1.26913	1.59726	0.110209	0.921242
TRINITY_DN19807_c0_g1	9.3751	-0.672383	1.31962	-0.509528	0.610382	0.999891
TRINITY_DN19808_c0_g1	12.1166	-0.512903	0.545123	-0.940894	0.346759	0.999891
TRINITY_DN1981_c0_g1	265.73	-0.187218	0.143778	-1.30213	0.192873	0.999891
TRINITY_DN1981_c1_g2	249.484	0.194527	0.140052	1.38897	0.164842	0.976339
TRINITY_DN19812_c0_g1	8.8783	-0.41501	0.48249	-0.860143	0.38971	0.999891
TRINITY_DN19812_c0_g2	3.04548	-2.29741	1.67539	-1.37127	0.17029	0.9816
TRINITY_DN19813_c0_g1	28.8393	-1.70256	0.864711	-1.96894	0.0489602	0.834076
TRINITY_DN19813_c0_g2	13.2645	-0.254905	1.32063	-0.193018	0.846945	0.999891
TRINITY_DN19814_c0_g1	12.7757	-2.65006	1.86559	-1.42049	0.155465	0.965151
TRINITY_DN19815_c0_g1	7.75184	0.205517	2.3591	0.0871165	0.930579	0.999891
TRINITY_DN19816_c0_g1	5.6455	1.91481	1.78637	1.0719	0.283766	0.999891
TRINITY_DN19817_c0_g1	13.1524	-0.179916	0.60109	-0.299317	0.764698	0.999891
TRINITY_DN19818_c0_g1	10.2884	-1.93135	1.75316	-1.10164	0.270617	0.999891
TRINITY_DN19819_c0_g1	17.6825	0.250578	0.426904	0.586966	0.557226	0.999891
TRINITY_DN1982_c0_g1	457.788	0.198786	0.108316	1.83524	0.0664707	0.884095
TRINITY_DN1982_c0_g2	805.589	0.0641489	0.062341	1.029	0.30348	0.999891
TRINITY_DN1982_c0_g3	608.279	0.154651	0.0849835	1.81978	0.068792	0.887785
TRINITY_DN1982_c1_g1	65.2411	-0.333536	0.400284	-0.833249	0.404704	0.999891
TRINITY_DN1982_c9_g1	43.667	-0.106299	0.564783	-0.188212	0.850711	0.999891
TRINITY_DN19820_c0_g1	10.2202	2.27829	1.90338	1.19697	0.231318	0.999891
TRINITY_DN19821_c0_g1	26.7698	0.246768	0.428771	0.575523	0.564937	0.999891
TRINITY_DN19822_c0_g1	8.01837	-0.716548	2.34245	-0.305897	0.759683	0.999891
TRINITY_DN19824_c0_g1	12.0931	0.278573	0.742201	0.375334	0.707412	0.999891
TRINITY_DN19825_c0_g1	7.4467	-1.38223	2.00016	-0.691058	0.489529	0.999891
TRINITY_DN19826_c0_g1	10.7649	0.12796	0.677794	0.188789	0.850258	0.999891
TRINITY_DN19828_c0_g1	7.95442	1.81257	1.47073	1.23243	0.217788	0.999891
TRINITY_DN19829_c0_g1	96.7398	-0.12215	0.305305	-0.400093	0.689088	0.999891
TRINITY_DN1983_c0_g1	1265.46	-0.0518909	0.0654679	-0.792616	0.428001	0.999891
TRINITY_DN19830_c0_g1	5.19119	3.71946	2.65309	1.40194	0.160934	0.971455
TRINITY_DN19831_c0_g1	6.0158	-0.0511265	0.656954	-0.0778237	0.937968	0.999891
TRINITY_DN19832_c0_g1	18.0776	0.969149	0.366854	2.64179	0.00824703	0.51722
TRINITY_DN19833_c0_g1	21.4062	-0.101926	1.17146	-0.0870076	0.930666	0.999891
TRINITY_DN19835_c0_g1	2.62743	0.798839	2.96792	0.269157	0.787809	NA
TRINITY_DN19835_c1_g1	9.73489	0.47983	0.957336	0.501214	0.616221	0.999891
TRINITY_DN19836_c0_g1	367.448	0.0852861	0.101509	0.840186	0.400804	0.999891
TRINITY_DN19837_c0_g1	1.19423	1.44911	3.07035	0.47197	NA	NA
TRINITY_DN19838_c0_g1	39.6858	0.939825	1.45342	0.646631	0.517871	0.999891
TRINITY_DN19838_c1_g1	9.40863	0.427686	2.02165	0.211553	0.832456	0.999891
TRINITY_DN19839_c0_g1	10.5036	-0.572193	0.811359	-0.705228	0.480668	0.999891
TRINITY_DN1984_c0_g1	587.377	-0.0145171	0.0561657	-0.25847	0.796044	0.999891
TRINITY_DN19840_c0_g1	9.1847	-0.0761889	0.974694	-0.078167	0.937695	0.999891
TRINITY_DN19840_c0_g2	5.26686	-1.11667	1.78423	-0.625857	0.531409	0.999891
TRINITY_DN19841_c0_g1	2.59786	0.825022	2.97221	0.277579	NA	NA
TRINITY_DN19842_c0_g1	7.66106	0.0638149	1.81038	0.0352495	0.971881	0.999891
TRINITY_DN19842_c1_g1	4.29512	-2.72943	1.83944	-1.48384	0.137853	0.944472
TRINITY_DN19844_c0_g1	26.819	-0.383152	0.468442	-0.817927	0.413399	0.999891
TRINITY_DN19845_c0_g1	300.232	0.111195	0.143745	0.773555	0.439194	0.999891
TRINITY_DN19846_c0_g1	3.63573	-1.45938	2.50348	-0.58294	0.559934	0.999891
TRINITY_DN19847_c0_g1	14.6933	4.44906	1.43318	3.10432	0.00190716	0.266494
TRINITY_DN19848_c0_g1	8.78056	-0.186786	0.523667	-0.356687	0.721326	0.999891
TRINITY_DN19849_c0_g1	17.5793	-2.00986	1.49556	-1.34388	0.178986	0.990494
TRINITY_DN1985_c1_g1	662.407	-0.0740292	0.0707775	-1.04594	0.295587	0.999891
TRINITY_DN1985_c3_g1	13.5494	0.430509	0.460699	0.934468	0.350062	0.999891
TRINITY_DN19851_c0_g1	12.5095	-1.68684	1.41265	-1.1941	0.232439	0.999891
TRINITY_DN19852_c0_g1	21.4154	2.67542	2.33454	1.14602	0.251789	0.999891
TRINITY_DN19855_c0_g1	2.5176	1.79474	2.93255	0.612007	0.540533	NA
TRINITY_DN19857_c0_g1	68.9497	-0.546982	0.283547	-1.92907	0.0537227	0.8516
TRINITY_DN19858_c0_g1	11.2071	-0.27987	0.611083	-0.45799	0.64696	0.999891
TRINITY_DN19859_c0_g1	2.83455	1.76348	2.93722	0.60039	0.548246	NA
TRINITY_DN1986_c0_g1	367.775	0.0469736	0.0655679	0.716412	0.473737	0.999891
TRINITY_DN1986_c1_g1	1992.55	0.000703625	0.0896525	0.00784837	0.993738	0.999891
TRINITY_DN1986_c2_g1	24.4931	0.253729	0.286326	0.886156	0.375534	0.999891
TRINITY_DN1986_c3_g1	43.9703	0.267267	0.833216	0.320765	0.748388	0.999891
TRINITY_DN19860_c0_g1	16.7235	0.661723	0.702158	0.942413	0.345981	0.999891
TRINITY_DN19863_c0_g1	8.87659	-0.150431	0.521587	-0.28841	0.773033	0.999891
TRINITY_DN19863_c0_g3	11.9264	-1.15338	1.99091	-0.579323	0.562371	0.999891
TRINITY_DN19864_c0_g1	9.73554	0.184758	1.21246	0.152383	0.878884	0.999891
TRINITY_DN19864_c0_g2	5.05419	-0.200522	0.785646	-0.255233	0.798543	0.999891
TRINITY_DN19867_c0_g2	7.50178	0.0804796	1.99372	0.0403666	0.967801	0.999891
TRINITY_DN19868_c0_g1	12.0713	-3.38442	1.89792	-1.78322	0.0745501	0.893448
TRINITY_DN19869_c0_g2	7.40485	0.0468535	1.16917	0.0400741	0.968034	0.999891
TRINITY_DN19869_c0_g3	4.25784	-0.376925	1.81432	-0.207751	0.835424	0.999891
TRINITY_DN19869_c1_g1	44.2311	0.211259	0.559822	0.377368	0.7059	0.999891
TRINITY_DN19869_c1_g2	22.9135	-1.82159	0.615589	-2.9591	0.00308536	0.327995
TRINITY_DN19869_c1_g3	8.01081	-1.54366	1.28024	-1.20575	0.227912	0.999891
TRINITY_DN19869_c2_g1	13.0209	4.07065	2.04638	1.98919	0.04668	0.826233
TRINITY_DN19869_c4_g1	4.61229	0.15833	2.56365	0.0617598	0.950754	0.999891
TRINITY_DN1987_c0_g1	35781.4	-0.119352	0.100248	-1.19056	0.233826	0.999891
TRINITY_DN19870_c0_g1	14.3185	-1.28109	1.7084	-0.749879	0.453328	0.999891
TRINITY_DN19871_c0_g1	33.0135	0.551636	0.292685	1.88474	0.0594646	0.866262
TRINITY_DN19871_c1_g2	4.83508	-1.59509	1.78976	-0.891232	0.372805	0.999891
TRINITY_DN19874_c0_g1	178.764	0.320268	0.13618	2.35179	0.0186831	0.66362
TRINITY_DN19874_c2_g1	21.6533	-0.0120797	0.278038	-0.0434464	0.965346	0.999891
TRINITY_DN19875_c0_g1	8.11173	0.114653	2.688	0.0426536	NA	NA
TRINITY_DN19875_c0_g2	24.3053	-0.511086	0.601258	-0.850028	0.395309	0.999891
TRINITY_DN19877_c0_g1	43.8333	-2.23567	2.92219	-0.765066	NA	NA
TRINITY_DN19878_c0_g1	8.11105	2.73736	1.16565	2.34835	0.0188569	0.664756
TRINITY_DN19878_c0_g2	6.19962	1.48135	2.9426	0.503414	NA	NA
TRINITY_DN19878_c0_g3	9.55678	0.718202	2.32204	0.309297	0.757095	0.999891
TRINITY_DN1988_c0_g1	271.751	0.00518655	0.0761725	0.0680896	0.945714	0.999891
TRINITY_DN1988_c2_g1	23.919	-0.0635195	0.270623	-0.234716	0.814429	0.999891
TRINITY_DN1988_c3_g1	9.881	0.108311	0.647986	0.167149	0.867252	0.999891
TRINITY_DN1988_c4_g1	16.1353	0.093161	0.343004	0.271603	0.785927	0.999891
TRINITY_DN1988_c5_g1	10.8369	0.356109	0.598115	0.595386	0.551585	0.999891
TRINITY_DN1988_c6_g1	15.6402	4.05002	1.26716	3.19614	0.00139278	0.22611
TRINITY_DN19880_c0_g1	6.38388	0.269229	0.827105	0.325507	0.744797	0.999891
TRINITY_DN19882_c0_g1	10.9337	-0.115764	0.585966	-0.197562	0.843388	0.999891
TRINITY_DN19883_c0_g1	10.7715	-0.81497	0.763477	-1.06745	0.285771	0.999891
TRINITY_DN19885_c0_g1	49.6843	-1.54339	1.67951	-0.918952	0.35812	0.999891
TRINITY_DN19886_c0_g1	9.91591	0.294994	2.29743	0.128402	0.897831	0.999891
TRINITY_DN19887_c0_g1	21.8411	0.271852	0.538754	0.504594	0.613844	0.999891
TRINITY_DN19888_c0_g1	22.8101	0.962854	0.580168	1.65961	0.0969926	0.914731
TRINITY_DN1989_c0_g1	3229.76	0.00973498	0.0566439	0.171863	0.863545	0.999891
TRINITY_DN1989_c1_g1	91.8185	0.0254158	0.205707	0.123553	0.901669	0.999891
TRINITY_DN19890_c0_g1	40.9213	-0.607299	0.752876	-0.806639	0.419875	0.999891
TRINITY_DN19891_c0_g1	1592.91	-0.0403352	0.0637028	-0.633179	0.526617	0.999891
TRINITY_DN19891_c0_g2	6.56769	-0.91265	0.657477	-1.38811	0.165103	0.977048
TRINITY_DN19891_c1_g1	30.9016	0.241393	0.402393	0.599894	0.548577	0.999891
TRINITY_DN19891_c2_g1	9.53687	0.427455	0.493973	0.865341	0.386852	0.999891
TRINITY_DN19891_c3_g1	17.1572	0.654592	0.455762	1.43626	0.150928	0.959198
TRINITY_DN19891_c4_g1	17.045	0.597115	0.951169	0.627769	0.530155	0.999891
TRINITY_DN19894_c0_g1	5.26685	5.63869	2.46167	2.2906	0.0219868	0.691704
TRINITY_DN19895_c0_g1	7.95402	0.451119	1.07356	0.420207	0.674334	0.999891
TRINITY_DN19895_c0_g2	6.5884	-1.04279	1.01306	-1.02935	0.303316	0.999891
TRINITY_DN19896_c0_g1	15.4571	0.0433149	0.850642	0.0509203	0.959389	0.999891
TRINITY_DN19897_c0_g1	6.24537	0.6399	0.939713	0.680953	0.495902	0.999891
TRINITY_DN19897_c0_g2	6.61297	-0.41887	1.17415	-0.356742	0.721285	0.999891
TRINITY_DN19897_c0_g3	8.22324	-0.33227	0.791207	-0.419953	0.67452	0.999891
TRINITY_DN19899_c0_g1	5.16239	0.756519	0.676471	1.11833	0.263425	0.999891
TRINITY_DN199_c0_g1	280.886	0.0367626	0.132059	0.278379	0.780721	0.999891
TRINITY_DN199_c0_g2	308.747	-0.101648	0.125275	-0.8114	0.417136	0.999891
TRINITY_DN199_c0_g3	261.444	0.200964	0.197566	1.0172	0.309058	0.999891
TRINITY_DN199_c0_g4	149.391	0.500307	0.389968	1.28294	0.199512	0.999891
TRINITY_DN199_c1_g1	72.6079	-0.0972561	0.607384	-0.160123	0.872784	0.999891
TRINITY_DN199_c1_g2	12.77	0.0210329	0.534724	0.0393341	0.968624	0.999891
TRINITY_DN199_c1_g3	133.241	-0.100173	0.21957	-0.456224	0.648229	0.999891
TRINITY_DN199_c1_g4	38.3737	0.354884	0.597774	0.593676	0.552729	0.999891
TRINITY_DN199_c11_g1	972.841	-0.010602	0.168953	-0.0627516	0.949964	0.999891
TRINITY_DN199_c12_g1	69.6437	-0.173853	0.249184	-0.697689	0.485372	0.999891
TRINITY_DN199_c13_g1	6.58052	-0.646898	2.05189	-0.315269	0.752557	0.999891
TRINITY_DN199_c2_g2	230.892	-0.0684035	0.0991974	-0.689569	0.490465	0.999891
TRINITY_DN199_c2_g3	191.951	0.37225	0.230645	1.61395	0.106538	0.919752
TRINITY_DN199_c3_g1	1052.77	-0.0303157	0.106136	-0.285629	0.775162	0.999891
TRINITY_DN199_c4_g1	10.1993	4.01851	1.88659	2.13004	NA	NA
TRINITY_DN199_c6_g1	29.8227	0.0944694	0.288381	0.327586	0.743225	0.999891
TRINITY_DN1990_c0_g1	574.88	-0.018085	0.0682784	-0.264871	0.791109	0.999891
TRINITY_DN1990_c1_g2	162.429	-0.0593895	0.118586	-0.500813	0.616502	0.999891
TRINITY_DN1990_c1_g3	25.441	-0.278041	0.298208	-0.932374	0.351143	0.999891
TRINITY_DN1990_c2_g2	49.6673	0.33473	0.27062	1.2369	0.216124	0.999891
TRINITY_DN1990_c4_g1	21.4782	0.811921	0.638365	1.27187	0.203418	0.999891
TRINITY_DN19900_c0_g1	13.9269	0.482212	0.513339	0.939363	0.347544	0.999891
TRINITY_DN19900_c1_g1	19.5442	-0.165647	0.402076	-0.41198	0.680354	0.999891
TRINITY_DN19901_c0_g1	27.7405	0.0760686	0.399698	0.190315	0.849062	0.999891
TRINITY_DN19901_c1_g1	19.8102	0.22388	0.616568	0.363107	0.716525	0.999891
TRINITY_DN19901_c2_g1	8.16348	-1.63718	1.70355	-0.961041	0.336532	0.999891
TRINITY_DN19902_c0_g1	13.7948	0.416309	1.99147	0.209046	0.834413	0.999891
TRINITY_DN19902_c0_g2	13.1233	1.1995	1.05761	1.13416	0.256729	0.999891
TRINITY_DN19903_c0_g1	15.8865	0.473614	0.571088	0.829319	0.406924	0.999891
TRINITY_DN19904_c0_g1	3.68993	0.73056	1.10921	0.65863	0.510133	0.999891
TRINITY_DN19904_c0_g2	6.28881	1.25352	0.964792	1.29927	0.193853	0.999891
TRINITY_DN19905_c0_g1	12.7296	0.568683	0.378522	1.50238	0.133	0.937724
TRINITY_DN19906_c0_g2	9.64955	0.988411	0.476755	2.07321	0.038153	0.792021
TRINITY_DN19907_c0_g1	27.5535	0.132555	0.380308	0.348546	0.72743	0.999891
TRINITY_DN19908_c0_g1	5.82734	1.11179	0.98608	1.12749	0.259537	0.999891
TRINITY_DN19909_c0_g1	9.23825	0.805911	1.25239	0.643498	0.519901	0.999891
TRINITY_DN19909_c0_g2	3.02449	2.01791	2.8123	0.71753	0.473047	0.999891
TRINITY_DN1991_c0_g1	256.572	0.00336908	0.0970566	0.0347125	0.972309	0.999891
TRINITY_DN1991_c2_g1	17.4358	-0.0409197	1.5218	-0.026889	0.978548	0.999891
TRINITY_DN19910_c0_g1	19.9328	0.682657	0.424488	1.60819	0.107794	0.920579
TRINITY_DN19911_c0_g1	5.86488	0.942357	0.989476	0.95238	0.340904	0.999891
TRINITY_DN19912_c0_g1	20.4982	0.0532918	0.787673	0.0676573	0.946058	0.999891
TRINITY_DN19913_c0_g1	100.56	-0.56853	0.244479	-2.32547	0.0200468	0.675928
TRINITY_DN19913_c1_g1	126.116	-0.0415496	0.119588	-0.34744	0.728261	0.999891
TRINITY_DN19913_c2_g1	33.3398	-0.447387	0.280772	-1.59341	0.111067	0.921936
TRINITY_DN19914_c0_g1	86.8141	-0.288294	0.291468	-0.989111	0.322609	0.999891
TRINITY_DN19915_c0_g1	12.8903	-0.946316	0.635442	-1.48922	0.136428	0.943438
TRINITY_DN19915_c0_g2	10.3519	-0.235348	1.36735	-0.172119	0.863344	0.999891
TRINITY_DN19916_c0_g1	95.9053	-0.129115	0.163576	-0.789324	0.429923	0.999891
TRINITY_DN19916_c1_g1	116.192	-0.34595	0.364834	-0.948241	0.343007	0.999891
TRINITY_DN19916_c2_g1	49.7871	0.0710301	0.769151	0.0923487	0.926421	0.999891
TRINITY_DN19917_c0_g1	9.4708	-0.248615	1.3672	-0.181842	0.855707	0.999891
TRINITY_DN19917_c1_g1	9.23178	-0.0842621	0.82484	-0.102156	0.918633	0.999891
TRINITY_DN19918_c0_g2	4.47727	-3.76592	2.98966	-1.25965	NA	NA
TRINITY_DN19919_c0_g1	141.168	0.0288912	0.135775	0.212787	0.831493	0.999891
TRINITY_DN19919_c0_g2	33.2179	0.449235	0.768141	0.584834	0.558659	0.999891
TRINITY_DN19919_c0_g3	7.88895	1.08987	0.830974	1.31155	0.189671	0.99981
TRINITY_DN19919_c1_g1	2.75301	1.12344	1.33402	0.842144	0.399708	NA
TRINITY_DN19919_c2_g1	103.246	-0.806678	0.970492	-0.831205	0.405858	0.999891
TRINITY_DN19919_c3_g1	8.2064	0.485518	2.34685	0.206881	0.836103	0.999891
TRINITY_DN1992_c0_g1	3439.79	-0.112923	0.0724774	-1.55804	0.119223	0.923283
TRINITY_DN1992_c0_g2	93.2352	0.195612	0.229053	0.854006	0.393102	0.999891
TRINITY_DN1992_c0_g3	178.708	0.157454	0.232134	0.678292	0.497587	0.999891
TRINITY_DN1992_c1_g1	397.707	0.0413489	0.0860894	0.480302	0.631013	0.999891
TRINITY_DN1992_c1_g2	2954.22	-0.000903877	0.0770781	-0.0117268	0.990644	0.999891
TRINITY_DN1992_c1_g3	889.091	-0.0842176	0.0971334	-0.86703	0.385925	0.999891
TRINITY_DN1992_c2_g1	4983.75	-0.0359338	0.0536153	-0.670214	0.502721	0.999891
TRINITY_DN1992_c3_g1	314.471	-0.0477513	0.197612	-0.241642	0.809057	0.999891
TRINITY_DN19920_c0_g1	2.60774	4.59143	3.04423	1.50824	0.131494	NA
TRINITY_DN19921_c0_g1	31.8161	-0.67456	0.473689	-1.42406	0.15443	0.963645
TRINITY_DN19922_c0_g1	3.31443	-2.75332	2.66813	-1.03193	0.302106	0.999891
TRINITY_DN19922_c0_g2	6.59309	2.73102	2.97833	0.916964	0.359162	0.999891
TRINITY_DN19923_c0_g1	15.3568	-0.191923	0.389122	-0.49322	0.621857	0.999891
TRINITY_DN19924_c0_g1	1010.87	-0.146189	0.0863529	-1.69292	0.0904703	0.907834
TRINITY_DN19925_c0_g1	9.86929	0.672111	0.530246	1.26754	0.204961	0.999891
TRINITY_DN19926_c0_g1	22.5371	0.796544	0.514125	1.54932	0.121305	0.924271
TRINITY_DN19927_c0_g1	19.8582	0.438025	0.912607	0.479971	0.631248	0.999891
TRINITY_DN19928_c0_g1	7.3402	0.175353	1.20787	0.145175	0.884573	0.999891
TRINITY_DN19929_c0_g1	4.67087	-0.6027	2.44139	-0.246867	0.805011	0.999891
TRINITY_DN1993_c0_g1	210.143	0.02357	0.0895312	0.26326	0.79235	0.999891
TRINITY_DN19930_c0_g1	25.5613	0.196192	0.464839	0.422065	0.672977	0.999891
TRINITY_DN19931_c0_g1	29.7081	0.403108	0.315589	1.27732	0.201489	0.999891
TRINITY_DN19931_c1_g1	3.31429	4.97378	2.12389	2.34183	0.0191896	0.667659
TRINITY_DN19931_c2_g1	4.18267	2.4555	2.40444	1.02124	0.307143	0.999891
TRINITY_DN19932_c0_g1	1.52666	3.84997	3.05046	1.2621	0.206914	NA
TRINITY_DN19933_c0_g1	3.98131	-2.44064	2.39551	-1.01884	0.308279	0.999891
TRINITY_DN19934_c0_g1	7.52635	0.132233	1.1447	0.115518	0.908035	0.999891
TRINITY_DN19935_c0_g1	33.8267	0.141976	0.284947	0.498255	0.618304	0.999891
TRINITY_DN19935_c1_g1	20.7922	-0.369128	0.49796	-0.741281	0.458523	0.999891
TRINITY_DN19935_c2_g1	32.2895	-0.715909	0.446081	-1.60489	0.108519	0.920579
TRINITY_DN19935_c3_g1	3.51115	1.83413	2.09664	0.874793	0.381687	0.999891
TRINITY_DN19935_c4_g1	7.35054	0.536892	1.83412	0.292725	0.769732	0.999891
TRINITY_DN19935_c5_g1	7.10463	0.105092	0.600164	0.175106	0.860996	0.999891
TRINITY_DN19935_c7_g1	2.23888	3.92803	3.05164	1.28719	0.19803	NA
TRINITY_DN19936_c0_g1	6.14528	1.61414	1.50821	1.07023	0.284514	0.999891
TRINITY_DN19936_c0_g2	182.701	0.10979	0.173491	0.632829	0.526845	0.999891
TRINITY_DN19937_c0_g1	11.761	-0.199558	0.684401	-0.29158	0.770608	0.999891
TRINITY_DN19938_c0_g1	1439.68	-0.0280723	0.0448455	-0.625978	0.531329	0.999891
TRINITY_DN1994_c0_g1	1227.5	0.00407539	0.0627441	0.0649526	0.948212	0.999891
TRINITY_DN19940_c0_g1	21.6544	1.08481	0.57908	1.87334	0.0610217	0.871601
TRINITY_DN19941_c0_g1	6.49427	0.407582	1.15796	0.351981	0.724852	0.999891
TRINITY_DN19942_c0_g1	6.89326	0.330886	0.664834	0.497697	0.618698	0.999891
TRINITY_DN19942_c0_g2	13.2051	0.466156	1.01177	0.460734	0.644989	0.999891
TRINITY_DN19943_c0_g1	59.5518	-0.246629	0.331323	-0.744374	0.45665	0.999891
TRINITY_DN19943_c1_g1	42.1138	-0.135999	0.29415	-0.462347	0.643833	0.999891
TRINITY_DN19943_c10_g1	3.35384	-1.01568	2.99883	-0.338693	0.734841	0.999891
TRINITY_DN19943_c2_g1	85.4617	0.790592	0.755506	1.04644	0.295358	0.999891
TRINITY_DN19944_c0_g1	4.94237	0.299997	2.4688	0.121515	0.903283	0.999891
TRINITY_DN19945_c0_g1	3.75175	-0.0298688	1.43461	-0.0208202	0.983389	0.999891
TRINITY_DN19946_c0_g1	8.46017	-1.12612	0.714846	-1.57533	0.115181	0.922723
TRINITY_DN19947_c0_g1	5.07901	-0.0556561	2.99293	-0.0185958	0.985164	0.999891
TRINITY_DN19948_c0_g1	3.13688	3.89622	3.05972	1.27339	0.20288	0.999891
TRINITY_DN19948_c2_g1	3.74777	-0.351862	2.6107	-0.134777	0.892788	0.999891
TRINITY_DN1995_c0_g1	1609.4	-0.0586648	0.0746781	-0.785569	0.43212	0.999891
TRINITY_DN19950_c0_g1	20.3711	0.648263	1.30183	0.497964	0.618509	0.999891
TRINITY_DN19950_c0_g2	16.4943	1.66581	0.519788	3.20478	0.00135166	0.222024
TRINITY_DN19951_c0_g1	10.2474	0.0313892	0.53914	0.0582209	0.953573	0.999891
TRINITY_DN19952_c0_g1	7.6418	-0.205129	1.59139	-0.1289	0.897437	0.999891
TRINITY_DN19953_c0_g1	1.36319	-2.02429	3.06694	-0.660036	0.509231	NA
TRINITY_DN19954_c0_g1	1.57742	2.99504	3.07032	0.975483	NA	NA
TRINITY_DN19955_c0_g1	9.90581	-1.41087	1.52966	-0.922339	0.356352	0.999891
TRINITY_DN19957_c0_g1	3.28927	0.0836153	0.904693	0.0924239	0.926361	0.999891
TRINITY_DN19958_c0_g1	321.388	0.285357	0.151656	1.8816	0.0598904	0.86675
TRINITY_DN19958_c0_g2	100.297	0.126114	0.145017	0.869649	0.384492	0.999891
TRINITY_DN19958_c0_g3	305.952	0.119187	0.102195	1.16627	0.243504	0.999891
TRINITY_DN19958_c1_g1	190.585	0.0614581	0.116495	0.52756	0.597805	0.999891
TRINITY_DN19958_c10_g1	3.22755	0.829636	2.51962	0.32927	0.741952	0.999891
TRINITY_DN19958_c2_g1	142.301	-0.0146371	0.111238	-0.131584	0.895314	0.999891
TRINITY_DN19958_c3_g1	25.886	0.463503	0.412058	1.12485	0.260653	0.999891
TRINITY_DN19958_c4_g1	26.9254	0.21745	0.420451	0.517183	0.605028	0.999891
TRINITY_DN19958_c5_g1	44.3672	0.410431	0.402732	1.01912	0.308148	0.999891
TRINITY_DN19958_c6_g1	5.08998	1.21869	2.06018	0.591543	0.554157	0.999891
TRINITY_DN19958_c7_g1	7.85488	-1.19224	1.34476	-0.886579	0.375306	0.999891
TRINITY_DN19959_c0_g1	6.32922	3.70036	2.70001	1.3705	NA	NA
TRINITY_DN19959_c0_g2	6.52553	0.458468	1.37278	0.33397	0.738402	0.999891
TRINITY_DN1996_c0_g1	322.272	0.25241	0.183661	1.37433	0.169341	0.980479
TRINITY_DN1996_c0_g2	1118.7	0.144531	0.144063	1.00325	0.315742	0.999891
TRINITY_DN1996_c0_g3	326.12	-0.0343364	0.0766059	-0.448222	0.653993	0.999891
TRINITY_DN1996_c1_g1	1289.19	-0.0739696	0.0369092	-2.0041	0.0450599	0.820848
TRINITY_DN1996_c2_g1	1083.05	0.135739	0.0874255	1.55263	0.120511	0.923802
TRINITY_DN1996_c3_g1	273.212	0.233185	0.152597	1.52811	0.126485	0.928423
TRINITY_DN1996_c4_g1	401.363	-0.172612	0.190602	-0.905613	0.365141	0.999891
TRINITY_DN1996_c5_g1	48.4082	0.130165	0.243427	0.534716	0.592846	0.999891
TRINITY_DN1996_c8_g1	35.2254	0.965855	0.649192	1.48778	0.136809	0.94396
TRINITY_DN19960_c0_g1	21.1243	-0.112039	0.494261	-0.226681	0.820672	0.999891
TRINITY_DN19961_c0_g1	9.65667	2.22773	2.28379	0.975453	0.329335	0.999891
TRINITY_DN19962_c0_g1	21.8119	1.06049	0.994182	1.0667	0.286109	0.999891
TRINITY_DN19963_c0_g2	48.5653	0.229072	0.597549	0.383353	0.701458	0.999891
TRINITY_DN19964_c0_g1	26.1033	0.295427	0.455993	0.647876	0.517065	0.999891
TRINITY_DN19964_c0_g2	2.70739	1.49633	3.0563	0.489587	0.624426	NA
TRINITY_DN19965_c0_g1	17.583	1.0116	0.562639	1.79796	0.0721831	0.890906
TRINITY_DN19966_c0_g1	12.8698	0.582516	0.439226	1.32623	0.184762	0.99529
TRINITY_DN19967_c0_g1	3.36934	4.95046	2.61298	1.89457	0.0581496	0.864391
TRINITY_DN19967_c1_g1	13.8975	0.37347	1.7506	0.213339	0.831063	0.999891
TRINITY_DN19967_c1_g2	13.6054	-0.251002	1.02232	-0.245522	0.806052	0.999891
TRINITY_DN19967_c2_g1	3.71734	-4.40532	2.98697	-1.47484	NA	NA
TRINITY_DN19967_c3_g1	6.78977	0.503617	2.41294	0.208715	0.834671	0.999891
TRINITY_DN19968_c0_g1	15.9814	-0.748673	0.698985	-1.07109	0.284131	0.999891
TRINITY_DN19969_c0_g1	39.1573	-0.792774	0.764677	-1.03674	0.299856	0.999891
TRINITY_DN19969_c1_g1	4.42448	0.362481	1.79759	0.201648	0.840192	0.999891
TRINITY_DN1997_c0_g1	176.622	0.259275	0.147379	1.75925	0.0785357	0.894862
TRINITY_DN1997_c0_g2	158.827	0.161875	0.154603	1.04704	0.29508	0.999891
TRINITY_DN1997_c1_g1	651.001	-0.094075	0.141105	-0.666704	0.504961	0.999891
TRINITY_DN1997_c1_g2	701.03	0.0593282	0.0909935	0.652005	0.514398	0.999891
TRINITY_DN1997_c4_g1	19.2422	-0.209588	0.748695	-0.279938	0.779525	0.999891
TRINITY_DN19970_c0_g1	5.98948	0.474228	0.733827	0.646239	0.518124	0.999891
TRINITY_DN19971_c0_g1	24.0891	-0.370359	0.561894	-0.659127	0.509814	0.999891
TRINITY_DN19972_c0_g1	12.4738	0.300882	0.758637	0.396609	0.691656	0.999891
TRINITY_DN19973_c0_g1	15.9868	0.460859	0.834272	0.552408	0.580669	0.999891
TRINITY_DN19974_c0_g1	2.64009	1.5707	2.51654	0.62415	0.532529	NA
TRINITY_DN19975_c0_g1	4.46507	1.66945	0.844167	1.97762	0.0479711	0.83161
TRINITY_DN19975_c0_g2	9.3027	-0.470299	1.77833	-0.264461	0.791424	0.999891
TRINITY_DN19976_c0_g2	4.83428	-0.45918	2.89497	-0.158613	0.873974	0.999891
TRINITY_DN19977_c0_g1	13.4114	-0.393381	0.854278	-0.460483	0.645169	0.999891
TRINITY_DN19978_c0_g1	7.5541	0.255661	0.732566	0.348993	0.727094	0.999891
TRINITY_DN19979_c0_g1	21.0299	-0.411022	0.403226	-1.01933	0.308045	0.999891
TRINITY_DN1998_c0_g1	464.746	0.089615	0.0654628	1.36895	0.171016	0.983057
TRINITY_DN19980_c0_g1	13.0053	0.239508	0.525785	0.455524	0.648732	0.999891
TRINITY_DN19981_c0_g1	11.3553	0.163884	0.792156	0.206884	0.8361	0.999891
TRINITY_DN19982_c0_g1	6.84732	1.16426	2.09	0.557064	0.577483	0.999891
TRINITY_DN19983_c0_g1	50.4752	-0.207258	0.603911	-0.343193	0.731453	0.999891
TRINITY_DN19984_c0_g1	70.6227	-0.0205726	0.235948	-0.0871913	0.930519	0.999891
TRINITY_DN19984_c1_g1	72.5943	0.321663	0.297063	1.08281	0.278893	0.999891
TRINITY_DN19985_c0_g1	9.02713	-0.546756	1.15686	-0.47262	0.636484	0.999891
TRINITY_DN19985_c0_g2	11.1382	0.98509	0.68326	1.44175	0.149373	0.956855
TRINITY_DN19985_c1_g1	4.75665	-0.95669	2.86699	-0.333692	0.738612	0.999891
TRINITY_DN19986_c0_g1	6.8691	0.244695	0.535991	0.456529	0.64801	0.999891
TRINITY_DN19986_c0_g2	7.36126	-0.570068	0.852571	-0.668645	0.503722	0.999891
TRINITY_DN19987_c0_g1	11.1705	0.108489	1.75825	0.0617027	0.9508	0.999891
TRINITY_DN19987_c0_g2	3.40903	-0.532201	2.5065	-0.212328	0.831851	0.999891
TRINITY_DN19988_c0_g1	9.24501	0.0213011	0.836069	0.0254777	0.979674	0.999891
TRINITY_DN19989_c0_g1	2.67401	-0.266846	3.00071	-0.0889277	0.929139	NA
TRINITY_DN1999_c0_g1	2313.42	-0.0491605	0.0594613	-0.826764	0.408371	0.999891
TRINITY_DN1999_c0_g2	1390.26	-0.106388	0.0753586	-1.41176	0.158021	0.968039
TRINITY_DN1999_c1_g1	355.866	-0.231685	0.349526	-0.662854	0.507424	0.999891
TRINITY_DN1999_c10_g1	60.3104	-0.77046	0.334308	-2.30464	0.0211868	0.683561
TRINITY_DN1999_c12_g1	40.8869	-0.74165	0.70776	-1.04788	0.294693	0.999891
TRINITY_DN1999_c15_g1	33.371	-0.128937	0.343717	-0.375127	0.707566	0.999891
TRINITY_DN1999_c16_g1	315.765	0.0989061	0.12433	0.795515	0.426314	0.999891
TRINITY_DN1999_c17_g1	40.631	-0.414905	2.31714	-0.179059	0.857891	0.999891
TRINITY_DN1999_c2_g2	955.326	0.0237335	0.0622812	0.38107	0.703151	0.999891
TRINITY_DN1999_c3_g1	1026.38	-0.130871	0.0955703	-1.36937	0.170882	0.982692
TRINITY_DN1999_c4_g1	1376.91	-0.0277475	0.0508001	-0.546209	0.584922	0.999891
TRINITY_DN1999_c5_g1	4341.79	-0.0956924	0.0661573	-1.44644	0.148055	0.956222
TRINITY_DN1999_c5_g2	569.46	0.0433155	0.0757928	0.571499	0.567662	0.999891
TRINITY_DN1999_c6_g1	432.09	-0.210287	0.121901	-1.72506	0.0845161	0.898691
TRINITY_DN1999_c7_g1	62.072	-0.225526	0.488554	-0.461619	0.644355	0.999891
TRINITY_DN1999_c8_g1	65.7388	0.129866	0.193613	0.670753	0.502378	0.999891
TRINITY_DN1999_c9_g1	117.713	-1.01431	0.630065	-1.60985	0.10743	0.920207
TRINITY_DN19990_c0_g2	4.0345	-1.06547	2.91859	-0.365062	0.715065	0.999891
TRINITY_DN19991_c0_g1	4.44538	0.889774	0.878132	1.01326	0.310937	0.999891
TRINITY_DN19992_c0_g1	21.745	-0.322947	0.39377	-0.820141	0.412136	0.999891
TRINITY_DN19993_c0_g1	4.03805	1.27474	1.44162	0.884247	0.376563	0.999891
TRINITY_DN19994_c0_g1	19.2894	0.989185	1.14374	0.864867	0.387112	0.999891
TRINITY_DN19996_c0_g1	14.0794	-0.0958866	0.517654	-0.185233	0.853046	0.999891
TRINITY_DN19997_c0_g1	24.8148	-0.13348	0.335149	-0.39827	0.690431	0.999891
TRINITY_DN19997_c0_g2	8.51777	0.547726	0.613005	0.893509	0.371584	0.999891
TRINITY_DN19998_c0_g1	7.7589	-2.88476	1.35018	-2.13658	0.032632	0.767413
TRINITY_DN19998_c0_g3	5.85885	-0.53317	0.731535	-0.728838	0.466101	0.999891
TRINITY_DN19999_c0_g1	7.52313	-0.378881	0.95781	-0.39557	0.692422	0.999891
TRINITY_DN2_c0_g1	58.4249	0.851471	0.268644	3.16951	0.00152697	0.238026
TRINITY_DN2_c0_g2	4.35706	-0.3776	2.56954	-0.146952	0.88317	0.999891
TRINITY_DN20_c0_g1	495.669	0.173521	0.108831	1.5944	0.110846	0.921936
TRINITY_DN20_c0_g2	414.354	-0.0551363	0.108494	-0.508196	0.611316	0.999891
TRINITY_DN200_c0_g1	1356.21	0.00940008	0.0466992	0.20129	0.840472	0.999891
TRINITY_DN2000_c0_g1	498.897	0.00679827	0.0672494	0.10109	0.919479	0.999891
TRINITY_DN2000_c0_g2	12.685	-0.639703	1.00809	-0.634567	0.525711	0.999891
TRINITY_DN20001_c1_g1	7.91742	6.17963	3.03786	2.0342	NA	NA
TRINITY_DN20001_c2_g1	4.44642	2.96106	1.97842	1.49668	0.134477	0.940064
TRINITY_DN20002_c0_g1	10.5207	1.03009	0.53962	1.90892	0.056273	0.860848
TRINITY_DN20003_c0_g1	12.9352	-0.158393	0.55413	-0.285841	0.775	0.999891
TRINITY_DN20004_c0_g1	15.897	-0.267838	0.654967	-0.408934	0.682588	0.999891
TRINITY_DN20005_c0_g1	11.6408	0.190753	1.53248	0.124473	0.90094	0.999891
TRINITY_DN20005_c0_g2	2.72307	-1.66494	2.58073	-0.645143	0.518834	NA
TRINITY_DN20006_c0_g1	15.0059	-0.349476	0.429439	-0.813797	0.415761	0.999891
TRINITY_DN20008_c0_g1	12.7391	0.628251	0.945608	0.664388	0.506442	0.999891
TRINITY_DN20008_c0_g2	6.92984	0.0372379	0.73943	0.0503603	0.959835	0.999891
TRINITY_DN2001_c0_g1	322.992	-0.00646673	0.11417	-0.0566413	0.954831	0.999891
TRINITY_DN20010_c0_g1	8.64029	-0.131357	0.880602	-0.149167	0.881422	0.999891
TRINITY_DN20011_c0_g1	11.082	3.27175	1.6124	2.02912	0.0424465	0.812455
TRINITY_DN20013_c0_g1	21.8113	-0.0542871	0.274898	-0.197481	0.843451	0.999891
TRINITY_DN20015_c0_g1	5.91449	-0.902999	1.35647	-0.6657	0.505603	0.999891
TRINITY_DN20016_c0_g1	58.874	-0.0625545	0.259075	-0.241453	0.809204	0.999891
TRINITY_DN20016_c0_g2	330.136	-0.123308	0.158368	-0.778613	0.436208	0.999891
TRINITY_DN20016_c1_g1	32.0053	0.262864	0.313724	0.837883	0.402096	0.999891
TRINITY_DN20016_c1_g2	108.217	-0.0312635	0.206955	-0.151065	0.879925	0.999891
TRINITY_DN20016_c1_g3	47.9711	-0.320994	0.348253	-0.921726	0.356672	0.999891
TRINITY_DN20016_c1_g4	58.8568	-0.245144	0.325952	-0.752088	0.451998	0.999891
TRINITY_DN20016_c2_g1	3.35768	-4.19454	2.98791	-1.40384	NA	NA
TRINITY_DN20016_c3_g1	21.6707	0.79928	0.610319	1.30961	0.190328	0.999891
TRINITY_DN20016_c5_g1	6.3427	-4.91883	2.98224	-1.64938	0.0990705	0.915311
TRINITY_DN20018_c0_g1	1.06653	-3.20968	3.04846	-1.05289	NA	NA
TRINITY_DN20019_c0_g2	4.79125	5.46579	3.03989	1.79802	0.0721737	0.890906
TRINITY_DN2002_c0_g1	385.364	0.0975481	0.0554618	1.75883	0.0786057	0.894862
TRINITY_DN2002_c0_g2	1530.34	-0.00734856	0.0497042	-0.147846	0.882465	0.999891
TRINITY_DN20020_c0_g1	38.3171	1.39651	0.897261	1.55641	0.119611	0.923283
TRINITY_DN20021_c0_g1	3.56033	1.74112	2.97601	0.585052	0.558513	0.999891
TRINITY_DN20022_c0_g1	14.2375	-0.54193	0.988344	-0.548321	0.583472	0.999891
TRINITY_DN20023_c0_g1	6.00139	-0.39372	0.828645	-0.475137	0.63469	0.999891
TRINITY_DN20023_c1_g1	9.22205	-0.422519	0.998539	-0.423137	0.672195	0.999891
TRINITY_DN20023_c2_g1	2.54976	-1.06136	1.79682	-0.590687	0.55473	NA
TRINITY_DN20024_c0_g1	7.15762	0.105599	2.36426	0.0446648	0.964375	0.999891
TRINITY_DN20025_c0_g1	71.2635	-0.0814425	0.198941	-0.409381	0.68226	0.999891
TRINITY_DN20026_c0_g1	5.36032	1.96918	1.29866	1.51632	0.12944	0.932572
TRINITY_DN20027_c0_g1	54.9285	-0.0744447	0.190341	-0.391111	0.695715	0.999891
TRINITY_DN20027_c1_g1	11.3618	-0.804554	0.485382	-1.65757	0.0974043	0.915311
TRINITY_DN20027_c3_g1	38.2848	-0.028887	0.468209	-0.0616969	0.950804	0.999891
TRINITY_DN20027_c5_g1	12.5102	-0.459072	1.03654	-0.442888	0.657847	0.999891
TRINITY_DN20027_c6_g1	8.51946	-0.248308	1.56178	-0.15899	0.873677	0.999891
TRINITY_DN20029_c0_g1	12.3845	0.407619	0.856914	0.475683	0.634301	0.999891
TRINITY_DN20029_c0_g2	7.30756	0.199585	0.992007	0.201193	0.840548	0.999891
TRINITY_DN2003_c0_g1	241.387	0.327094	0.173563	1.88458	0.0594863	0.866262
TRINITY_DN20030_c0_g1	3.54988	0.65046	2.99844	0.216932	NA	NA
TRINITY_DN20031_c0_g1	4.27208	-0.0232942	2.84589	-0.00818518	0.993469	0.999891
TRINITY_DN20033_c0_g1	45.4778	-0.68889	0.610414	-1.12856	0.259083	0.999891
TRINITY_DN20034_c0_g1	12.7418	0.180746	0.757036	0.238754	0.811296	0.999891
TRINITY_DN20036_c0_g1	4.26627	1.28918	2.45758	0.524575	0.599879	0.999891
TRINITY_DN20037_c0_g1	4.27954	-1.53052	1.72694	-0.886262	0.375476	0.999891
TRINITY_DN20038_c0_g1	6.21108	0.211133	0.69627	0.303234	0.761711	0.999891
TRINITY_DN20038_c1_g1	2.29922	-0.0804388	2.53011	-0.0317927	0.974637	NA
TRINITY_DN20039_c0_g1	14.055	0.020446	1.17846	0.0173498	0.986158	0.999891
TRINITY_DN20039_c0_g2	10.0184	0.368011	0.579811	0.634708	0.525619	0.999891
TRINITY_DN2004_c0_g2	466.451	-0.0779705	0.125074	-0.623393	0.533026	0.999891
TRINITY_DN2004_c0_g3	237.881	-0.103604	0.108199	-0.957531	0.338299	0.999891
TRINITY_DN2004_c1_g1	81.8104	0.466818	0.282294	1.65366	0.0981974	0.915311
TRINITY_DN2004_c2_g1	17.6493	0.0414642	0.352698	0.117563	0.906414	0.999891
TRINITY_DN2004_c2_g2	26.4673	0.177452	0.276086	0.642741	0.520392	0.999891
TRINITY_DN2004_c3_g1	13.8395	6.59569	2.94871	2.23681	0.0252988	0.718839
TRINITY_DN2004_c4_g1	3.02408	-3.03549	2.99364	-1.01398	0.310594	0.999891
TRINITY_DN20040_c0_g1	8.51428	-0.321931	0.476959	-0.674965	0.499698	0.999891
TRINITY_DN20041_c0_g1	4.84072	3.30038	2.78645	1.18444	NA	NA
TRINITY_DN20043_c0_g1	2.99044	1.54356	1.80736	0.854042	0.393082	0.999891
TRINITY_DN20044_c0_g1	18.0317	0.190469	0.691182	0.27557	0.782878	0.999891
TRINITY_DN20044_c0_g2	34.4226	-0.494403	0.331859	-1.4898	0.136277	0.943429
TRINITY_DN20045_c0_g1	10.7159	0.701204	1.22787	0.571075	0.567949	0.999891
TRINITY_DN20045_c0_g2	12.1576	-1.10095	1.72172	-0.639444	0.522534	0.999891
TRINITY_DN20046_c0_g1	17.2272	-0.0612651	0.696942	-0.0879056	0.929952	0.999891
TRINITY_DN20047_c0_g1	7.0406	0.762103	2.80454	0.271739	NA	NA
TRINITY_DN20047_c1_g1	9.14933	1.02384	1.75889	0.582095	0.560502	0.999891
TRINITY_DN20048_c0_g1	9.06693	0.360811	1.52074	0.23726	0.812455	0.999891
TRINITY_DN20049_c0_g1	9.213	-0.622307	0.667007	-0.932984	0.350828	0.999891
TRINITY_DN2005_c0_g1	1531.08	0.0271746	0.0634633	0.428194	0.66851	0.999891
TRINITY_DN20050_c0_g1	42.1343	1.15019	0.736647	1.56138	0.118434	0.922723
TRINITY_DN20051_c0_g1	6.88134	0.387066	1.36352	0.283873	0.776508	0.999891
TRINITY_DN20052_c0_g1	2.40676	4.50729	3.04469	1.48038	0.138773	NA
TRINITY_DN20053_c0_g1	12.1574	0.154114	0.533952	0.288628	0.772866	0.999891
TRINITY_DN20055_c0_g1	6.87418	1.34911	1.58727	0.849958	0.395348	0.999891
TRINITY_DN20057_c0_g1	15.3613	4.23079	1.3813	3.0629	NA	NA
TRINITY_DN20057_c0_g2	22.6442	-0.570939	0.497009	-1.14875	0.250659	0.999891
TRINITY_DN20058_c0_g1	299.513	0.0498985	0.0794295	0.628211	0.529866	0.999891
TRINITY_DN20058_c1_g1	8.95326	-1.00298	1.7652	-0.568193	0.569904	0.999891
TRINITY_DN20058_c4_g1	21.5725	1.23848	0.910382	1.3604	0.173705	0.985587
TRINITY_DN20059_c0_g2	4.6468	1.23193	2.08089	0.592019	0.553838	0.999891
TRINITY_DN20059_c1_g1	8.06346	-0.135346	1.14002	-0.118723	0.905495	0.999891
TRINITY_DN2006_c0_g1	5228.92	-0.0554184	0.0608484	-0.910762	0.362421	0.999891
TRINITY_DN20060_c0_g1	5.70548	0.946332	2.39187	0.395645	0.692367	0.999891
TRINITY_DN20060_c0_g2	7.37737	-0.936747	2.721	-0.344266	0.730647	0.999891
TRINITY_DN20060_c0_g3	7.02721	2.43612	1.49434	1.63023	0.103053	0.917412
TRINITY_DN20061_c0_g1	26.5027	1.05631	0.531298	1.98817	0.0467926	0.826674
TRINITY_DN20062_c0_g1	12.7875	0.427164	0.535816	0.797221	0.425323	0.999891
TRINITY_DN20063_c0_g1	8.50357	6.27369	2.30555	2.72112	NA	NA
TRINITY_DN20063_c0_g2	4.022	0.997522	2.48596	0.401262	0.688227	0.999891
TRINITY_DN20064_c0_g1	8.06107	1.54619	2.30117	0.671916	0.501637	0.999891
TRINITY_DN20064_c0_g2	29.9598	0.646046	0.488505	1.3225	0.186003	0.996431
TRINITY_DN20065_c0_g1	8.35501	0.694868	1.53263	0.453384	0.650273	0.999891
TRINITY_DN20066_c0_g1	3.59824	0.18015	1.61658	0.111439	0.911268	0.999891
TRINITY_DN20068_c0_g2	13.8263	1.62326	1.1118	1.46003	0.144281	0.952638
TRINITY_DN20069_c0_g1	10.9233	0.524229	0.703981	0.744663	0.456475	0.999891
TRINITY_DN2007_c0_g1	1122.87	0.0604799	0.0859783	0.703431	0.481787	0.999891
TRINITY_DN20070_c0_g1	9.35026	-0.561866	1.2967	-0.433303	0.664794	0.999891
TRINITY_DN20071_c0_g1	9.00477	-0.672076	0.536656	-1.25234	0.210446	0.999891
TRINITY_DN20071_c0_g2	8.8777	-0.143047	0.528489	-0.270671	0.786644	0.999891
TRINITY_DN20073_c0_g1	15.0307	-1.0392	1.15979	-0.896026	0.370239	0.999891
TRINITY_DN20074_c0_g1	7.42945	-0.76115	2.38603	-0.319002	0.749725	0.999891
TRINITY_DN20075_c0_g1	7.84036	-0.0423619	0.5674	-0.0746597	0.940485	0.999891
TRINITY_DN20076_c0_g1	12.9496	-0.355634	0.681417	-0.521903	0.601738	0.999891
TRINITY_DN20077_c0_g1	8.29375	1.65222	2.02487	0.815961	0.414522	0.999891
TRINITY_DN20077_c0_g2	7.23854	-1.2899	2.75492	-0.468218	0.639629	0.999891
TRINITY_DN20078_c0_g1	3.99587	1.23093	2.03959	0.603517	0.546165	0.999891
TRINITY_DN20078_c0_g2	6.68128	0.894043	1.76134	0.507592	0.61174	0.999891
TRINITY_DN20079_c0_g1	4.79407	3.19932	1.97557	1.61944	0.105352	0.919356
TRINITY_DN2008_c0_g1	17363	-0.124937	0.0782632	-1.59636	0.110408	0.921584
TRINITY_DN20080_c0_g1	5.19309	1.17858	0.993493	1.1863	0.235504	0.999891
TRINITY_DN20081_c0_g1	13.4692	-0.199062	0.434753	-0.457874	0.647043	0.999891
TRINITY_DN20082_c0_g1	8.22213	0.408401	0.870686	0.469057	0.639029	0.999891
TRINITY_DN20083_c0_g1	17.9396	0.301433	0.582521	0.517463	0.604833	0.999891
TRINITY_DN20083_c0_g3	34.6811	0.704951	0.972774	0.724681	0.468648	0.999891
TRINITY_DN20084_c0_g1	10.7107	0.762291	0.974135	0.782531	0.433902	0.999891
TRINITY_DN20085_c0_g1	22.4937	0.266139	0.533951	0.498433	0.618179	0.999891
TRINITY_DN20085_c0_g2	40.5102	-0.0200103	0.319472	-0.0626355	0.950057	0.999891
TRINITY_DN20085_c0_g3	20.7915	0.568736	0.584716	0.972671	0.330717	0.999891
TRINITY_DN20086_c0_g1	68.2983	-0.128944	0.282422	-0.456565	0.647984	0.999891
TRINITY_DN20086_c2_g1	9.52915	-0.237133	0.537447	-0.441221	0.659053	0.999891
TRINITY_DN20086_c3_g1	11.8474	-0.353576	0.566701	-0.623919	0.532681	0.999891
TRINITY_DN20087_c0_g1	6.28991	2.4438	2.74928	0.888885	NA	NA
TRINITY_DN20088_c0_g1	5.7012	1.15996	1.56048	0.743336	0.457278	0.999891
TRINITY_DN20089_c0_g1	8.88832	1.63222	1.13359	1.43987	0.149905	0.957522
TRINITY_DN2009_c0_g1	108.203	0.240395	0.268271	0.896092	0.370203	0.999891
TRINITY_DN2009_c1_g1	348.805	-0.025407	0.0649509	-0.391173	0.695669	0.999891
TRINITY_DN2009_c1_g2	5352.74	-0.0065673	0.0670308	-0.0979745	0.921953	0.999891
TRINITY_DN2009_c1_g3	48.1577	-0.102626	0.286559	-0.358132	0.720245	0.999891
TRINITY_DN20090_c0_g1	7.14312	-0.556063	1.35511	-0.410345	0.681553	0.999891
TRINITY_DN20091_c0_g1	1.60434	2.0834	2.90575	0.716992	0.473379	NA
TRINITY_DN20092_c0_g1	7.83553	3.08711	2.1908	1.40912	0.158799	0.968641
TRINITY_DN20092_c0_g2	90.1907	-0.131864	0.180999	-0.728535	0.466286	0.999891
TRINITY_DN20093_c0_g1	13.2086	0.473621	0.942646	0.502438	0.615359	0.999891
TRINITY_DN20094_c0_g1	3.52606	1.04464	1.0075	1.03686	0.2998	0.999891
TRINITY_DN20095_c0_g1	294.771	-0.104024	0.09579	-1.08596	0.277496	0.999891
TRINITY_DN20095_c1_g1	14.029	0.208936	0.427463	0.488781	0.624997	0.999891
TRINITY_DN20095_c3_g1	24.6384	-0.304502	0.380792	-0.799654	0.423911	0.999891
TRINITY_DN20096_c0_g1	46.6671	1.06153	2.39072	0.44402	0.657028	0.999891
TRINITY_DN20097_c0_g1	8.53084	0.507772	0.660497	0.768773	0.442028	0.999891
TRINITY_DN20098_c0_g1	11.5552	-0.14984	0.852043	-0.17586	0.860404	0.999891
TRINITY_DN20099_c0_g1	4.69206	0.942495	1.58671	0.593994	0.552516	0.999891
TRINITY_DN201_c0_g1	3268.88	0.398857	0.124838	3.19498	0.00139839	0.226593
TRINITY_DN201_c1_g1	1190.04	-0.207214	0.142473	-1.4544	0.145834	0.954752
TRINITY_DN201_c2_g1	7.45368	2.60945	2.10915	1.2372	NA	NA
TRINITY_DN2010_c0_g1	814.34	-0.221135	0.0965179	-2.29113	0.021956	0.691319
TRINITY_DN2010_c1_g1	69.8635	-0.0343741	0.2496	-0.137717	0.890464	0.999891
TRINITY_DN2010_c2_g1	499.729	-0.0919443	0.209803	-0.43824	0.661212	0.999891
TRINITY_DN20100_c0_g1	7.60373	0.842867	1.56732	0.537775	0.590732	0.999891
TRINITY_DN20101_c0_g1	14.9278	-0.0588639	0.402994	-0.146066	0.883869	0.999891
TRINITY_DN20101_c1_g1	4.6299	-1.92638	2.94425	-0.654283	NA	NA
TRINITY_DN20101_c2_g1	3.18785	3.91948	3.05936	1.28114	NA	NA
TRINITY_DN20102_c0_g1	2.39395	4.24017	3.04765	1.39129	0.164137	NA
TRINITY_DN20103_c0_g1	2.84766	-1.13327	2.08248	-0.544192	0.58631	NA
TRINITY_DN20104_c0_g1	4.20451	4.2887	3.05426	1.40417	0.160269	0.970297
TRINITY_DN20105_c0_g1	4.38845	0.500418	0.828126	0.604277	0.545659	0.999891
TRINITY_DN20106_c0_g1	8.79608	1.29255	2.02335	0.638816	0.522943	0.999891
TRINITY_DN20107_c0_g1	4.19444	1.95369	2.44283	0.799765	0.423847	0.999891
TRINITY_DN20108_c0_g1	11.4739	-0.699512	0.390627	-1.79074	0.0733347	0.893336
TRINITY_DN20109_c0_g1	25.8946	-0.292547	0.499721	-0.58542	0.558265	0.999891
TRINITY_DN2011_c0_g1	3257.16	-0.0307388	0.0586899	-0.52375	0.600453	0.999891
TRINITY_DN2011_c0_g2	22.6788	0.21996	0.420963	0.522516	0.601311	0.999891
TRINITY_DN2011_c0_g3	7.49732	-2.23074	2.34615	-0.950809	0.341701	0.999891
TRINITY_DN20110_c0_g1	18.1064	-0.0398884	0.333301	-0.119677	0.904739	0.999891
TRINITY_DN20111_c0_g1	10.6423	0.552838	0.669686	0.825518	0.409077	0.999891
TRINITY_DN20111_c0_g2	17.2008	-1.15363	0.929017	-1.24178	0.214319	0.999891
TRINITY_DN20112_c1_g1	5.2227	5.59087	2.47746	2.25669	0.0240272	0.709417
TRINITY_DN20113_c0_g1	11.8087	-0.436325	0.463649	-0.941066	0.346671	0.999891
TRINITY_DN20114_c0_g1	27.3609	0.527163	1.53225	0.344045	0.730813	0.999891
TRINITY_DN20115_c0_g1	5.70122	-0.787098	2.8419	-0.276961	0.78181	0.999891
TRINITY_DN20116_c0_g1	18.8046	1.25213	2.09052	0.598957	0.549201	0.999891
TRINITY_DN20117_c0_g2	10.0286	-0.143286	0.991997	-0.144442	0.885151	0.999891
TRINITY_DN20119_c0_g1	302.4	0.0151384	0.0776675	0.194912	0.845461	0.999891
TRINITY_DN2012_c0_g1	160.783	-0.0268358	0.108145	-0.248146	0.804022	0.999891
TRINITY_DN2012_c0_g2	263.565	-0.0442595	0.0830522	-0.532912	0.594095	0.999891
TRINITY_DN20123_c0_g1	14.3387	-0.272142	0.782547	-0.347764	0.728017	0.999891
TRINITY_DN20124_c0_g1	7.33403	0.797215	1.80808	0.440918	0.659273	0.999891
TRINITY_DN20126_c0_g1	17.737	-0.0666356	0.913189	-0.0729701	0.94183	0.999891
TRINITY_DN20126_c0_g2	15.9677	-1.10192	1.51093	-0.729299	0.465819	0.999891
TRINITY_DN20127_c0_g1	6.08081	-1.39767	2.91254	-0.47988	0.631313	0.999891
TRINITY_DN20128_c0_g1	15.4388	0.461368	1.74741	0.26403	0.791757	0.999891
TRINITY_DN20129_c0_g1	11.9767	0.340615	0.830658	0.410054	0.681766	0.999891
TRINITY_DN2013_c0_g1	281.331	0.174892	0.111371	1.57035	0.116333	0.922723
TRINITY_DN20130_c0_g1	9.66647	0.871075	2.26388	0.384772	0.700407	0.999891
TRINITY_DN20131_c0_g1	8.75085	-0.497555	0.647241	-0.768732	0.442052	0.999891
TRINITY_DN20133_c0_g1	16.927	0.810311	0.567174	1.42868	0.153096	0.961874
TRINITY_DN20133_c1_g1	23.8567	-0.824092	1.11042	-0.742146	0.457999	0.999891
TRINITY_DN20135_c0_g1	9.73685	0.772867	0.568364	1.35981	0.17389	0.985635
TRINITY_DN20136_c0_g1	11.8466	-1.35561	2.00719	-0.675376	0.499437	0.999891
TRINITY_DN20136_c0_g2	11.9458	0.787091	0.544551	1.44539	0.148347	0.956222
TRINITY_DN20137_c0_g1	2.3889	4.47639	3.04495	1.4701	0.141534	NA
TRINITY_DN20138_c0_g1	18.5281	0.0450642	1.55577	0.0289657	0.976892	0.999891
TRINITY_DN20139_c0_g1	7.99422	0.555857	1.34758	0.412484	0.679985	0.999891
TRINITY_DN2014_c0_g1	5.37152	-0.114241	0.718622	-0.158973	0.87369	0.999891
TRINITY_DN2014_c0_g2	221.065	-0.168786	0.120076	-1.40565	0.159827	0.970194
TRINITY_DN2014_c0_g3	2.20494	4.28164	2.67234	1.60221	0.10911	NA
TRINITY_DN20140_c0_g1	29.545	0.164377	0.521614	0.315131	0.752662	0.999891
TRINITY_DN20141_c0_g1	9.52972	-0.725073	2.01246	-0.360291	0.718629	0.999891
TRINITY_DN20141_c0_g2	6.73308	-0.416027	2.078	-0.200205	0.84132	0.999891
TRINITY_DN20142_c0_g1	8.33537	-0.713031	1.14695	-0.621675	0.534155	0.999891
TRINITY_DN20143_c0_g1	212.476	-0.50509	0.53553	-0.94316	0.345599	0.999891
TRINITY_DN20143_c1_g1	9.93924	0.325334	0.463609	0.701742	0.48284	0.999891
TRINITY_DN20143_c2_g1	13.243	1.11519	1.69669	0.657275	0.511004	0.999891
TRINITY_DN20144_c0_g1	9.56189	0.154317	0.797605	0.193475	0.846587	0.999891
TRINITY_DN20145_c0_g1	14.4558	-1.12209	2.92589	-0.383503	0.701347	0.999891
TRINITY_DN20145_c0_g2	12.2495	-0.883303	1.14088	-0.774229	0.438795	0.999891
TRINITY_DN20147_c0_g1	8.80809	2.35889	1.31204	1.79788	0.072196	0.890906
TRINITY_DN20147_c0_g2	8.52223	-0.00812331	0.765419	-0.0106129	0.991532	0.999891
TRINITY_DN20148_c0_g1	10.4225	-1.40094	1.5329	-0.913912	0.360763	0.999891
TRINITY_DN20149_c0_g1	9.90874	1.27651	0.64032	1.99355	0.046201	0.824305
TRINITY_DN2015_c0_g1	322.801	-0.0176902	0.132162	-0.133853	0.893519	0.999891
TRINITY_DN20150_c0_g1	3.74941	0.360703	2.90631	0.12411	0.901228	0.999891
TRINITY_DN20152_c0_g1	5.74115	-0.403282	1.01619	-0.396857	0.691473	0.999891
TRINITY_DN20154_c0_g1	270.354	-0.0661643	0.0715502	-0.924726	0.355109	0.999891
TRINITY_DN20154_c2_g1	4.61958	0.819343	2.0985	0.390443	0.696209	0.999891
TRINITY_DN20155_c0_g1	10.3574	-0.889075	2.66086	-0.334131	0.738281	0.999891
TRINITY_DN20155_c1_g1	20.1293	-0.523229	1.06662	-0.490548	0.623746	0.999891
TRINITY_DN20157_c0_g1	12.9615	1.03805	1.04606	0.992346	0.321029	0.999891
TRINITY_DN20158_c0_g1	12.209	-1.34792	1.13695	-1.18556	0.235796	0.999891
TRINITY_DN20159_c0_g1	9.08581	-0.194865	2.3447	-0.0831086	0.933765	0.999891
TRINITY_DN20159_c0_g2	7.31267	0.235055	1.0368	0.226712	0.820648	0.999891
TRINITY_DN2016_c0_g1	2057.79	0.0292435	0.0515274	0.567534	0.570352	0.999891
TRINITY_DN2016_c0_g2	126.532	-0.0084565	0.111145	-0.076085	0.939352	0.999891
TRINITY_DN2016_c0_g3	191.986	-0.0134355	0.177343	-0.07576	0.93961	0.999891
TRINITY_DN2016_c1_g1	600.312	-0.0421762	0.0533901	-0.789964	0.429549	0.999891
TRINITY_DN2016_c10_g1	740.698	0.0397897	0.1061	0.375021	0.707645	0.999891
TRINITY_DN2016_c11_g1	28.4774	0.307984	0.382297	0.805614	0.420465	0.999891
TRINITY_DN2016_c2_g1	272.302	0.0598444	0.127233	0.470351	0.638104	0.999891
TRINITY_DN2016_c3_g1	122.725	-0.00851685	0.13885	-0.0613383	0.95109	0.999891
TRINITY_DN2016_c3_g2	165.459	-0.0546113	0.145205	-0.376099	0.706843	0.999891
TRINITY_DN2016_c4_g1	215.777	0.0653528	0.0806325	0.810502	0.417652	0.999891
TRINITY_DN2016_c6_g1	25.7185	-0.0861929	0.463493	-0.185964	0.852473	0.999891
TRINITY_DN2016_c7_g1	15.2208	0.454261	0.66494	0.683161	0.494505	0.999891
TRINITY_DN2016_c9_g1	11.103	0.337283	0.409003	0.824645	0.409573	0.999891
TRINITY_DN20160_c0_g1	2.46299	0.125373	2.7067	0.0463194	0.963056	NA
TRINITY_DN20161_c0_g1	5.35831	4.61581	3.05058	1.51309	NA	NA
TRINITY_DN20163_c0_g1	18.5038	-0.0923631	0.300187	-0.307686	0.758321	0.999891
TRINITY_DN20164_c0_g1	8.80986	0.178298	0.833084	0.214021	0.830531	0.999891
TRINITY_DN20165_c0_g1	1.13935	-3.29793	3.04605	-1.08269	NA	NA
TRINITY_DN20165_c1_g1	0.962499	-2.48245	3.02277	-0.821251	0.411503	NA
TRINITY_DN20166_c0_g1	16.4008	-0.00693743	0.71418	-0.00971383	0.99225	0.999891
TRINITY_DN20166_c0_g2	10.9718	0.445763	0.506881	0.879423	0.379172	0.999891
TRINITY_DN20168_c0_g1	49.8479	0.146488	0.339408	0.431598	0.666034	0.999891
TRINITY_DN20168_c1_g1	19.8557	-0.220778	0.304915	-0.724064	0.469026	0.999891
TRINITY_DN20168_c1_g2	26.3774	0.0954446	0.43152	0.221182	0.82495	0.999891
TRINITY_DN20169_c0_g1	20.7594	-0.00046239	0.493601	-0.000936769	0.999253	0.999891
TRINITY_DN2017_c0_g1	5414.67	-0.0260375	0.0736788	-0.353392	0.723794	0.999891
TRINITY_DN20171_c0_g1	5.44637	1.93066	1.10794	1.74257	0.0814085	0.895682
TRINITY_DN20173_c0_g1	6.25949	0.557915	1.50073	0.371762	0.71007	0.999891
TRINITY_DN20174_c0_g1	31.7943	-0.196391	0.515515	-0.380961	0.703232	0.999891
TRINITY_DN20174_c0_g2	4.03524	2.94333	2.41504	1.21875	0.222938	0.999891
TRINITY_DN20175_c0_g1	16.7858	-0.447508	1.30298	-0.34345	0.73126	0.999891
TRINITY_DN20176_c0_g1	1.25474	-3.43239	3.04264	-1.1281	NA	NA
TRINITY_DN20177_c0_g1	6.10112	-0.235724	0.836224	-0.281891	0.778027	0.999891
TRINITY_DN20178_c0_g1	5808.58	0.0275148	0.0890527	0.308972	0.757343	0.999891
TRINITY_DN20179_c0_g1	11.4006	0.275268	0.472232	0.582909	0.559955	0.999891
TRINITY_DN2018_c0_g1	1726.64	0.00557516	0.0589589	0.0945601	0.924664	0.999891
TRINITY_DN2018_c0_g2	5.29899	-0.0842143	2.45814	-0.0342594	0.97267	0.999891
TRINITY_DN20180_c0_g1	20.9308	0.614248	0.854058	0.719211	0.472011	0.999891
TRINITY_DN20181_c0_g1	11.0663	-0.0219606	1.07546	-0.0204198	0.983708	0.999891
TRINITY_DN20181_c0_g2	8.39145	0.388234	0.539456	0.719677	0.471724	0.999891
TRINITY_DN20182_c0_g1	7.74946	0.551586	0.881893	0.625456	0.531672	0.999891
TRINITY_DN20182_c0_g2	6.91897	-0.0650014	0.724424	-0.0897284	0.928503	0.999891
TRINITY_DN20183_c0_g1	3.86612	4.1763	3.0557	1.36672	NA	NA
TRINITY_DN20184_c0_g1	6.40811	5.90288	2.91928	2.02204	0.0431725	0.814807
TRINITY_DN20186_c0_g1	2.71356	-0.593079	2.95786	-0.20051	0.841082	NA
TRINITY_DN20187_c0_g1	8.00741	-0.142043	0.972371	-0.146078	0.883859	0.999891
TRINITY_DN20187_c0_g2	8.90588	0.377757	0.709161	0.532681	0.594254	0.999891
TRINITY_DN20188_c0_g1	30.0402	0.703586	0.372794	1.88733	0.0591155	0.866262
TRINITY_DN20188_c1_g1	14.6804	2.3843	1.17924	2.0219	0.0431863	0.814807
TRINITY_DN20188_c1_g2	25.7055	0.435912	0.566932	0.768897	0.441955	0.999891
TRINITY_DN20189_c0_g1	5.41019	0.567271	0.791229	0.71695	0.473405	0.999891
TRINITY_DN2019_c0_g1	2132.47	0.111908	0.0743469	1.50521	0.132271	0.936177
TRINITY_DN20190_c0_g1	1.92638	1.44968	2.0266	0.715327	0.474407	NA
TRINITY_DN20191_c0_g1	14.5289	3.57897	1.17987	3.03337	0.00241836	0.295759
TRINITY_DN20191_c0_g2	15.6104	-0.30063	1.39684	-0.215221	0.829595	0.999891
TRINITY_DN20194_c2_g1	10.0682	1.75721	1.73804	1.01103	0.312002	0.999891
TRINITY_DN20195_c0_g2	1.07233	-3.21486	3.04831	-1.05464	NA	NA
TRINITY_DN20196_c0_g1	5.97152	1.08027	0.68614	1.57441	0.115392	0.922723
TRINITY_DN20197_c0_g1	6.03198	-0.945722	2.433	-0.388706	0.697493	0.999891
TRINITY_DN20198_c0_g1	12.391	0.69695	1.36185	0.511769	0.608813	0.999891
TRINITY_DN202_c0_g1	7244.76	-0.0572057	0.0567009	-1.0089	0.313022	0.999891
TRINITY_DN2020_c0_g1	3290.04	-0.00480481	0.0411911	-0.116647	0.90714	0.999891
TRINITY_DN2020_c1_g1	972.698	0.213493	0.103023	2.07228	0.0382394	0.792817
TRINITY_DN2020_c2_g1	87.5644	-0.137881	0.279193	-0.493854	0.62141	0.999891
TRINITY_DN2020_c3_g1	413.351	-0.0127629	0.07455	-0.171199	0.864067	0.999891
TRINITY_DN20200_c0_g1	9.85459	5.70547	2.99606	1.90433	NA	NA
TRINITY_DN20201_c0_g1	11.5586	0.144047	1.01887	0.141379	0.88757	0.999891
TRINITY_DN20202_c0_g1	60.185	0.565753	0.580931	0.973871	0.33012	0.999891
TRINITY_DN20203_c0_g1	4.2442	-0.168675	1.87943	-0.0897481	0.928487	0.999891
TRINITY_DN20203_c1_g1	6.18423	2.27884	0.90552	2.51661	0.011849	0.576361
TRINITY_DN20204_c0_g1	646.674	-0.0922479	0.0826546	-1.11607	0.264394	0.999891
TRINITY_DN20205_c0_g1	1.31869	3.64116	3.05291	1.19269	0.232993	NA
TRINITY_DN20206_c1_g1	6.57938	-1.34894	1.13727	-1.18612	0.235573	0.999891
TRINITY_DN20207_c0_g1	104.963	0.0154285	0.220567	0.0699492	0.944234	0.999891
TRINITY_DN20207_c1_g1	14.2661	-0.709631	0.658413	-1.07779	0.281127	0.999891
TRINITY_DN20207_c2_g1	5.82124	0.960439	0.920863	1.04298	0.296959	0.999891
TRINITY_DN20207_c3_g1	4.27718	0.859278	2.06012	0.417101	0.676605	0.999891
TRINITY_DN20207_c4_g1	5.92145	-0.791108	0.785459	-1.00719	0.313843	0.999891
TRINITY_DN20209_c1_g1	1.56318	3.8827	3.0501	1.27297	0.203027	NA
TRINITY_DN2021_c0_g1	597.54	0.382416	0.0941041	4.06375	4.82906e-05	0.0256097
TRINITY_DN20211_c0_g1	12.6517	-0.719711	0.740806	-0.971524	0.331287	0.999891
TRINITY_DN20213_c0_g1	10.9491	1.89922	1.46344	1.29779	0.194361	0.999891
TRINITY_DN20215_c0_g1	4.02454	0.455792	1.8227	0.250063	0.802538	0.999891
TRINITY_DN20216_c0_g1	3.84776	1.33371	1.86008	0.717018	0.473363	0.999891
TRINITY_DN20217_c0_g1	9.83268	-0.149618	0.629783	-0.237571	0.812214	0.999891
TRINITY_DN20218_c0_g1	12.9963	-0.426494	0.813219	-0.524452	0.599964	0.999891
TRINITY_DN2022_c0_g1	871.466	0.129542	0.0973814	1.33025	0.183435	0.994296
TRINITY_DN2022_c1_g1	49.7009	1.06989	0.361607	2.95872	0.00308917	0.327995
TRINITY_DN20220_c0_g1	4.1578	2.64311	1.72732	1.53017	0.125974	0.928423
TRINITY_DN20222_c0_g1	11.2325	0.0880338	0.88659	0.0992947	0.920904	0.999891
TRINITY_DN20222_c1_g1	6.135	3.12031	1.97531	1.57966	0.114186	0.922723
TRINITY_DN20222_c1_g2	6.79905	0.790036	0.979853	0.806281	0.420081	0.999891
TRINITY_DN20223_c0_g1	9.33223	-0.819182	1.77818	-0.460686	0.645024	0.999891
TRINITY_DN20224_c0_g1	104.645	1.42811	0.865153	1.6507	0.0987999	0.915311
TRINITY_DN20225_c0_g2	1.91725	-0.72723	2.48849	-0.292237	0.770106	NA
TRINITY_DN20226_c0_g1	5.30556	1.9307	2.97826	0.648265	NA	NA
TRINITY_DN20227_c0_g1	18.1774	0.868895	0.666887	1.30291	0.192605	0.999891
TRINITY_DN20228_c0_g1	14.2133	0.455973	1.53067	0.297891	0.765786	0.999891
TRINITY_DN20228_c0_g2	5132.34	-0.0174458	0.0838672	-0.208017	0.835216	0.999891
TRINITY_DN2023_c0_g1	279.102	0.044732	0.0759044	0.589319	0.555647	0.999891
TRINITY_DN20230_c0_g1	19.3719	0.390685	2.1923	0.178208	0.85856	0.999891
TRINITY_DN20231_c0_g1	4.92889	2.0646	2.83361	0.728612	0.466239	0.999891
TRINITY_DN20231_c0_g2	12.2734	-0.110526	1.00723	-0.109732	0.912622	0.999891
TRINITY_DN20232_c0_g1	16.193	-0.42358	1.51532	-0.279532	0.779836	0.999891
TRINITY_DN20233_c0_g1	13.3094	-0.421596	0.843201	-0.499994	0.617079	0.999891
TRINITY_DN20234_c0_g1	66.729	-0.196584	0.211427	-0.929792	0.352479	0.999891
TRINITY_DN20234_c1_g2	71.6978	-0.100002	0.572517	-0.174671	0.861338	0.999891
TRINITY_DN20234_c3_g1	14.4143	1.90981	0.988234	1.93254	0.0532925	0.85039
TRINITY_DN20234_c4_g1	19.5692	0.0707041	0.861998	0.0820235	0.934628	0.999891
TRINITY_DN20234_c5_g1	25.8586	-0.482821	1.87674	-0.257266	0.796974	0.999891
TRINITY_DN20237_c0_g1	3.12981	1.27408	2.95475	0.431196	0.666326	0.999891
TRINITY_DN20238_c0_g1	23.9641	0.452277	0.732587	0.61737	0.53699	0.999891
TRINITY_DN20239_c0_g1	12.1281	0.731512	1.57727	0.463783	0.642803	0.999891
TRINITY_DN2024_c0_g1	588.656	-0.0549552	0.0734074	-0.748633	0.454078	0.999891
TRINITY_DN2024_c1_g2	3897.12	-0.031719	0.0597032	-0.531278	0.595226	0.999891
TRINITY_DN2024_c1_g4	114.99	0.0101275	0.312652	0.0323921	0.974159	0.999891
TRINITY_DN2024_c2_g1	279.481	-0.0137371	0.0698777	-0.196589	0.84415	0.999891
TRINITY_DN2024_c3_g1	239.686	0.0984855	0.10185	0.966963	0.333563	0.999891
TRINITY_DN2024_c5_g1	647.95	-0.00839346	0.0878621	-0.0955299	0.923894	0.999891
TRINITY_DN2024_c6_g1	98.7476	-0.725517	0.322076	-2.25263	0.0242825	0.711281
TRINITY_DN20240_c0_g1	357.439	0.0420789	0.0750602	0.560602	0.575069	0.999891
TRINITY_DN20240_c1_g1	29.1031	0.0237019	0.378361	0.0626436	0.95005	0.999891
TRINITY_DN20240_c1_g2	8.60139	-0.0833541	0.910728	-0.0915247	0.927076	0.999891
TRINITY_DN20240_c3_g1	24.0249	0.339783	0.821768	0.413478	0.679256	0.999891
TRINITY_DN20240_c4_g1	2.30773	-4.27685	3.02682	-1.41299	0.15766	NA
TRINITY_DN20240_c4_g2	31.6976	-0.0436716	0.531902	-0.0821046	0.934564	0.999891
TRINITY_DN20240_c5_g1	21.4223	-0.04925	0.37946	-0.12979	0.896733	0.999891
TRINITY_DN20240_c6_g1	14.2697	0.421258	1.39457	0.302071	0.762598	0.999891
TRINITY_DN20241_c0_g1	3.823	1.56782	1.8162	0.863244	0.388004	0.999891
TRINITY_DN20242_c0_g1	7.74819	-0.286169	0.987945	-0.289661	0.772075	0.999891
TRINITY_DN20243_c0_g1	7.70934	0.959784	1.56107	0.614826	0.53867	0.999891
TRINITY_DN20244_c0_g1	9.03932	-0.464985	1.17765	-0.394842	0.69296	0.999891
TRINITY_DN20245_c0_g2	5.7576	1.42952	1.19526	1.19599	0.2317	0.999891
TRINITY_DN20245_c0_g3	4.55254	3.71459	2.32691	1.59637	0.110407	0.921584
TRINITY_DN20247_c0_g1	6.24166	1.70927	1.48712	1.14938	0.2504	0.999891
TRINITY_DN20249_c0_g1	22.59	0.763134	0.771229	0.989504	0.322417	0.999891
TRINITY_DN2025_c0_g1	709.611	0.0449898	0.0869816	0.517234	0.604993	0.999891
TRINITY_DN20250_c1_g1	16.9679	0.163936	1.00404	0.163276	0.870301	0.999891
TRINITY_DN20252_c0_g1	393.428	-0.0222991	0.0717292	-0.310879	0.755893	0.999891
TRINITY_DN20252_c0_g2	1307.32	0.00503443	0.0761158	0.0661417	0.947265	0.999891
TRINITY_DN20252_c0_g5	893.394	0.0340496	0.0822294	0.414081	0.678815	0.999891
TRINITY_DN20252_c1_g1	28.7964	-0.355126	0.275143	-1.2907	0.196809	0.999891
TRINITY_DN20252_c2_g1	6.8736	0.293102	0.609646	0.480775	0.630677	0.999891
TRINITY_DN20252_c3_g1	44.554	0.13118	0.213292	0.615025	0.538538	0.999891
TRINITY_DN20254_c0_g1	15.8995	-0.531356	0.382245	-1.39009	0.1645	0.976091
TRINITY_DN20254_c0_g2	11.7323	-0.823241	0.653463	-1.25981	0.207737	0.999891
TRINITY_DN20254_c1_g1	3.85938	3.36577	3.00716	1.11925	NA	NA
TRINITY_DN20255_c0_g1	5.06233	3.29018	3.00859	1.0936	NA	NA
TRINITY_DN20257_c0_g1	14.014	0.564088	0.983369	0.573628	0.56622	0.999891
TRINITY_DN20257_c0_g3	24.3631	0.819695	1.13334	0.723256	0.469523	0.999891
TRINITY_DN20257_c0_g4	23.5875	0.390544	1.11593	0.349973	0.726359	0.999891
TRINITY_DN20258_c0_g1	7.47086	-3.08369	2.28161	-1.35154	0.176522	0.988533
TRINITY_DN20259_c1_g1	10.5411	2.98669	1.91322	1.56108	0.118505	0.922723
TRINITY_DN2026_c0_g1	415.091	-0.09912	0.117106	-0.846412	0.397323	0.999891
TRINITY_DN20263_c0_g1	33.9994	0.488477	0.492655	0.991518	0.321433	0.999891
TRINITY_DN20264_c0_g1	2.60067	4.59294	2.63733	1.74151	0.0815934	NA
TRINITY_DN20264_c0_g2	3.85767	0.158887	2.13794	0.0743179	0.940757	0.999891
TRINITY_DN20266_c0_g1	4.07016	-0.645567	2.89281	-0.223163	0.823409	0.999891
TRINITY_DN20266_c0_g2	1.75895	-2.05278	3.06226	-0.670348	0.502636	NA
TRINITY_DN20267_c0_g1	121.403	0.206108	0.128159	1.60822	0.107788	0.920579
TRINITY_DN2027_c0_g1	499.118	0.00236152	0.0721131	0.0327475	0.973876	0.999891
TRINITY_DN2027_c0_g2	115.644	-0.0543794	0.200445	-0.271293	0.786166	0.999891
TRINITY_DN2027_c0_g3	26.4058	0.0961515	0.405577	0.237073	0.8126	0.999891
TRINITY_DN20270_c0_g1	4.69791	0.204447	1.62583	0.125749	0.89993	0.999891
TRINITY_DN20271_c0_g1	2.82959	0.354078	1.29982	0.272405	0.785311	NA
TRINITY_DN20272_c0_g1	10.491	0.0760861	1.35032	0.0563467	0.955066	0.999891
TRINITY_DN20272_c1_g1	42.0351	-0.662424	1.732	-0.382462	0.702118	0.999891
TRINITY_DN20273_c0_g1	21.6859	0.76989	0.596225	1.29127	0.196609	0.999891
TRINITY_DN20274_c0_g1	12.2709	1.91544	0.936655	2.04498	0.0408571	0.803354
TRINITY_DN20275_c0_g1	16.6718	-0.631444	1.00637	-0.627446	0.530367	0.999891
TRINITY_DN20275_c0_g2	10.0079	-0.161284	0.590331	-0.27321	0.784692	0.999891
TRINITY_DN20279_c0_g1	14.9117	0.675731	1.23354	0.547797	0.583831	0.999891
TRINITY_DN2028_c0_g1	1736.86	0.0329361	0.0517102	0.636937	0.524166	0.999891
TRINITY_DN2028_c0_g2	947.975	0.132836	0.100537	1.32127	0.186411	0.997512
TRINITY_DN2028_c0_g4	243.169	-0.0761224	0.095776	-0.794796	0.426732	0.999891
TRINITY_DN2028_c1_g1	16.0243	-2.50166	2.92704	-0.854672	0.392733	0.999891
TRINITY_DN20280_c0_g1	15.3656	-0.130328	0.976978	-0.133399	0.893878	0.999891
TRINITY_DN20281_c0_g1	10.5211	-0.520456	0.648134	-0.803007	0.421971	0.999891
TRINITY_DN20282_c0_g1	9.30311	0.141954	0.691982	0.205141	0.837462	0.999891
TRINITY_DN20283_c0_g1	5.23248	5.07842	3.00178	1.6918	0.0906835	0.907922
TRINITY_DN20284_c0_g1	25.0592	-0.737635	0.578704	-1.27463	0.202439	0.999891
TRINITY_DN20285_c0_g1	73.2116	-0.0919139	0.182782	-0.502862	0.615061	0.999891
TRINITY_DN20287_c0_g1	8.69242	2.87391	1.834	1.56702	0.11711	0.922723
TRINITY_DN20287_c1_g1	13.8129	-0.424889	1.31196	-0.323859	0.746045	0.999891
TRINITY_DN2029_c0_g2	555.366	0.33468	0.136206	2.45716	0.0140038	0.604571
TRINITY_DN20290_c0_g1	8.42554	0.275026	2.03501	0.135148	0.892495	0.999891
TRINITY_DN20291_c0_g1	5.79012	5.52101	2.42679	2.27502	0.0229045	0.701163
TRINITY_DN20291_c0_g2	17.8148	3.26637	2.95728	1.10452	0.269368	0.999891
TRINITY_DN20293_c0_g1	7.71844	0.201715	1.19135	0.169317	0.865547	0.999891
TRINITY_DN20294_c0_g1	7.45973	0.78332	2.3719	0.33025	0.741211	0.999891
TRINITY_DN20295_c0_g1	9.50134	0.362465	2.02037	0.179406	0.857619	0.999891
TRINITY_DN20296_c0_g1	10.4786	0.977137	1.49867	0.652003	0.514399	0.999891
TRINITY_DN20296_c0_g2	7.84021	0.142531	2.08471	0.0683698	0.945491	0.999891
TRINITY_DN20297_c0_g1	6.27509	-0.156834	1.77778	-0.0882186	0.929703	0.999891
TRINITY_DN20298_c0_g1	3.2252	0.46593	1.14862	0.405643	0.685005	0.999891
TRINITY_DN20299_c0_g1	4.24984	1.21342	2.53167	0.479296	0.631728	0.999891
TRINITY_DN203_c0_g1	506.761	-0.109657	0.111618	-0.98243	0.325888	0.999891
TRINITY_DN203_c1_g1	2680.29	0.0304257	0.068284	0.445575	0.655904	0.999891
TRINITY_DN203_c10_g1	41.0097	0.0406701	0.871794	0.0466511	0.962791	0.999891
TRINITY_DN203_c12_g1	5801.04	0.0306826	0.0567708	0.540464	0.588877	0.999891
TRINITY_DN203_c13_g1	189.553	0.0586687	0.208793	0.28099	0.778718	0.999891
TRINITY_DN203_c14_g1	85.3048	-0.209843	0.220312	-0.952482	0.340853	0.999891
TRINITY_DN203_c2_g1	793.377	0.0681087	0.0906132	0.751642	0.452266	0.999891
TRINITY_DN203_c3_g1	521.078	0.15136	0.109279	1.38508	0.166028	0.977493
TRINITY_DN203_c4_g1	290.748	0.0296641	0.0756021	0.392371	0.694784	0.999891
TRINITY_DN203_c4_g2	100.217	0.0598871	0.199362	0.300394	0.763877	0.999891
TRINITY_DN203_c5_g1	124.816	0.0185234	0.136834	0.135372	0.892318	0.999891
TRINITY_DN203_c6_g1	11.1942	0.430537	0.859705	0.500796	0.616514	0.999891
TRINITY_DN203_c6_g2	152.608	-0.324808	0.539341	-0.602232	0.54702	0.999891
TRINITY_DN203_c7_g1	58.3037	0.516887	0.389553	1.32687	0.184552	0.995102
TRINITY_DN203_c7_g2	236.111	-0.097996	0.0804493	-1.21811	0.223183	0.999891
TRINITY_DN2030_c0_g1	1444.14	0.0771917	0.0955221	0.808102	0.419032	0.999891
TRINITY_DN2030_c0_g2	463.942	-0.0308724	0.102827	-0.300238	0.763996	0.999891
TRINITY_DN2030_c1_g1	703.191	-0.0178242	0.0746564	-0.23875	0.8113	0.999891
TRINITY_DN2030_c1_g2	1669.51	-0.00534451	0.0550657	-0.097057	0.922681	0.999891
TRINITY_DN2030_c1_g3	131.729	0.038173	0.102834	0.371211	0.71048	0.999891
TRINITY_DN2030_c10_g1	3.46522	3.21704	2.05105	1.56849	0.116767	0.922723
TRINITY_DN2030_c11_g1	50.8442	-0.43978	0.590625	-0.744601	0.456513	0.999891
TRINITY_DN2030_c12_g1	72.9435	0.428889	0.217245	1.97422	0.0483572	0.832629
TRINITY_DN2030_c13_g1	6.50046	-0.457352	1.78427	-0.256325	0.7977	0.999891
TRINITY_DN2030_c2_g1	330.522	-0.110817	0.0723648	-1.53136	0.125679	0.928161
TRINITY_DN2030_c2_g2	1230.49	-0.0294562	0.0471928	-0.624168	0.532517	0.999891
TRINITY_DN2030_c3_g1	180.205	0.265356	0.18283	1.45138	0.146674	0.955519
TRINITY_DN2030_c4_g1	112.506	0.260409	0.396168	0.657319	0.510976	0.999891
TRINITY_DN2030_c6_g1	35.9003	0.127349	0.410069	0.310555	0.756139	0.999891
TRINITY_DN2030_c7_g1	69.3486	-0.130859	0.202369	-0.646637	0.517867	0.999891
TRINITY_DN2030_c9_g1	29.3255	-0.0190028	0.385952	-0.0492362	0.960731	0.999891
TRINITY_DN20300_c0_g1	17.1431	2.14312	1.67549	1.27911	0.20086	0.999891
TRINITY_DN20301_c0_g1	5.57967	1.0067	2.94151	0.342239	NA	NA
TRINITY_DN20302_c0_g1	3.39073	0.936071	1.26264	0.741361	0.458475	0.999891
TRINITY_DN20302_c0_g2	6.20559	0.987227	0.623245	1.58401	0.113191	0.922723
TRINITY_DN20303_c0_g1	11.0538	1.11601	0.718301	1.55369	0.120259	0.923699
TRINITY_DN20304_c0_g1	10.7578	-0.389219	1.73603	-0.224201	0.822601	0.999891
TRINITY_DN20305_c0_g1	2.45928	-2.72788	2.98509	-0.913836	0.360803	NA
TRINITY_DN20306_c0_g1	7.3872	0.912138	1.59856	0.570598	0.568272	0.999891
TRINITY_DN20307_c0_g1	8.29877	-0.416135	0.605986	-0.686706	0.492268	0.999891
TRINITY_DN20309_c0_g1	133.594	-0.372007	0.253733	-1.46614	0.142611	0.950248
TRINITY_DN2031_c0_g1	950.366	0.00424723	0.0436116	0.0973876	0.922419	0.999891
TRINITY_DN20310_c0_g1	61.294	0.556109	0.280066	1.98564	0.0470736	0.828289
TRINITY_DN20311_c0_g1	1.89889	2.68663	2.055	1.30736	0.19109	NA
TRINITY_DN20312_c0_g1	7.25828	0.291494	2.80025	0.104095	NA	NA
TRINITY_DN20313_c0_g1	11.9967	-0.200112	0.517873	-0.386411	0.699192	0.999891
TRINITY_DN20314_c0_g1	6.28083	-1.16581	1.83902	-0.633933	0.526125	0.999891
TRINITY_DN20315_c0_g1	8.51465	-0.0796981	1.38059	-0.0577277	0.953966	0.999891
TRINITY_DN20315_c1_g1	2.35692	-0.447102	3.0031	-0.14888	0.881648	NA
TRINITY_DN20316_c0_g2	2.82437	2.09633	2.09704	0.999664	0.317473	NA
TRINITY_DN20316_c1_g1	5.48671	0.0539224	1.36752	0.0394308	0.968547	0.999891
TRINITY_DN20318_c0_g1	3.33531	4.77373	3.04351	1.56849	0.116766	0.922723
TRINITY_DN2032_c0_g1	750.261	0.0665187	0.057991	1.14705	0.25136	0.999891
TRINITY_DN20320_c0_g1	2.79239	-2.53787	2.97385	-0.853394	0.393441	NA
TRINITY_DN20322_c0_g1	172.24	0.0570779	0.423753	0.134696	0.892852	0.999891
TRINITY_DN20323_c0_g1	3.37532	-4.28151	2.98817	-1.43282	0.151908	0.95987
TRINITY_DN20324_c0_g1	16.9403	0.0358534	0.498685	0.0718959	0.942685	0.999891
TRINITY_DN20325_c0_g1	3.54016	1.4078	2.49775	0.563628	0.573008	0.999891
TRINITY_DN20325_c1_g1	1.92352	1.48043	3.06097	0.483647	NA	NA
TRINITY_DN20327_c0_g1	3.57373	-0.977254	3.04906	-0.32051	0.748582	0.999891
TRINITY_DN20328_c0_g1	8.18953	-0.834108	1.3636	-0.611696	0.540739	0.999891
TRINITY_DN20328_c0_g2	10.6663	0.466784	0.835244	0.55886	0.576257	0.999891
TRINITY_DN20328_c0_g3	23.9678	0.0936442	0.279937	0.334519	0.737988	0.999891
TRINITY_DN20328_c1_g1	19.3911	-0.213783	0.552607	-0.386862	0.698858	0.999891
TRINITY_DN20328_c1_g2	16.4649	0.114515	0.395406	0.289613	0.772113	0.999891
TRINITY_DN20328_c3_g1	5.5912	-2.76895	1.69245	-1.63606	0.101827	0.91642
TRINITY_DN20329_c0_g1	2.76563	-0.736093	2.66398	-0.276314	0.782307	NA
TRINITY_DN20329_c1_g1	2.70716	1.93285	2.99552	0.645248	0.518766	NA
TRINITY_DN2033_c0_g1	300.107	0.0311784	0.122653	0.254201	0.799341	0.999891
TRINITY_DN20331_c0_g1	13.709	-0.74738	1.00604	-0.742895	0.457545	0.999891
TRINITY_DN20333_c0_g1	16.1531	-0.71332	1.30307	-0.547415	0.584094	0.999891
TRINITY_DN20333_c1_g1	8.18281	-4.35186	1.53074	-2.84298	0.00446935	0.391307
TRINITY_DN20334_c0_g1	18.6612	0.666394	0.433507	1.53722	0.12424	0.926273
TRINITY_DN20335_c0_g1	34.9971	0.245239	0.371915	0.659397	0.509641	0.999891
TRINITY_DN20336_c1_g1	32.4943	0.590436	0.611731	0.965189	0.33445	0.999891
TRINITY_DN20337_c0_g1	3.98443	1.50937	3.05252	0.494467	NA	NA
TRINITY_DN20337_c0_g2	5.50208	1.24941	2.94341	0.424479	NA	NA
TRINITY_DN20337_c0_g3	5.05599	2.54845	2.38451	1.06875	0.285181	0.999891
TRINITY_DN20338_c0_g1	99.5277	0.82063	1.20597	0.680475	0.496204	0.999891
TRINITY_DN20339_c0_g1	11.299	-0.19365	0.520704	-0.3719	0.709968	0.999891
TRINITY_DN2034_c0_g1	427.721	0.127597	0.0880657	1.44888	0.147371	0.956103
TRINITY_DN2034_c0_g2	1475.68	0.118434	0.0915958	1.29301	0.196007	0.999891
TRINITY_DN2034_c0_g4	2071.87	0.0762679	0.0777871	0.98047	0.326854	0.999891
TRINITY_DN20340_c0_g1	105.366	-0.340675	0.181426	-1.87776	0.0604141	0.869164
TRINITY_DN20340_c0_g2	3.9133	1.97471	1.30863	1.50899	0.131302	0.935447
TRINITY_DN20341_c0_g1	76.5457	0.419126	0.278712	1.50379	0.132634	0.937033
TRINITY_DN20342_c0_g1	7.91994	2.34429	1.97092	1.18944	0.234266	0.999891
TRINITY_DN20343_c0_g1	9.67271	-0.588486	0.481911	-1.22115	0.222029	0.999891
TRINITY_DN20344_c0_g1	8.46865	0.706386	1.3383	0.527822	0.597623	0.999891
TRINITY_DN20345_c0_g2	7.39381	0.475469	2.78252	0.170877	NA	NA
TRINITY_DN20347_c0_g1	13.7024	0.0220377	0.400149	0.0550737	0.95608	0.999891
TRINITY_DN20348_c0_g1	41.5038	-0.0939707	0.60691	-0.154835	0.876952	0.999891
TRINITY_DN2035_c0_g1	773.236	-0.100362	0.110846	-0.905422	0.365242	0.999891
TRINITY_DN20353_c0_g1	4.91734	-1.70004	1.45887	-1.16532	0.243891	0.999891
TRINITY_DN20354_c0_g1	19.6672	-0.528914	0.805429	-0.656687	0.511382	0.999891
TRINITY_DN20358_c0_g1	1.89912	-0.433064	3.00758	-0.143991	0.885507	NA
TRINITY_DN20358_c0_g2	5.20448	-0.243106	1.07497	-0.226152	0.821084	0.999891
TRINITY_DN20359_c0_g1	31.7827	0.900125	0.99717	0.902679	0.366696	0.999891
TRINITY_DN2036_c0_g1	179.059	-0.0397331	0.10132	-0.392156	0.694943	0.999891
TRINITY_DN2036_c1_g1	13.7679	-0.064293	0.556076	-0.115619	0.907954	0.999891
TRINITY_DN20360_c0_g1	1.90626	1.88606	2.71124	0.695644	0.486652	NA
TRINITY_DN20361_c0_g1	100.321	-11.2941	2.97671	-3.79414	NA	NA
TRINITY_DN20362_c0_g1	39.189	-0.0216922	0.617469	-0.0351309	0.971975	0.999891
TRINITY_DN20362_c1_g1	56.8208	-0.20186	0.223489	-0.90322	0.366409	0.999891
TRINITY_DN20363_c0_g1	4.03941	1.03603	2.92664	0.353999	0.72334	0.999891
TRINITY_DN20364_c0_g1	165.182	-0.35968	0.206661	-1.74043	0.0817827	0.896169
TRINITY_DN20369_c0_g1	69.8222	0.30787	0.470005	0.655035	0.512445	0.999891
TRINITY_DN2037_c0_g1	131.65	-0.0637318	0.240862	-0.264599	0.791318	0.999891
TRINITY_DN2037_c0_g2	712.563	-0.0866027	0.0873268	-0.991708	0.32134	0.999891
TRINITY_DN2037_c3_g1	21.6044	-8.09552	1.2677	-6.38597	1.70315e-10	4.5161e-07
TRINITY_DN20370_c0_g1	5.77631	-1.27202	2.93701	-0.433099	NA	NA
TRINITY_DN20373_c0_g1	2.44716	0.519092	1.04336	0.497521	0.618822	NA
TRINITY_DN20374_c0_g1	11.2803	-0.758988	0.907221	-0.836608	0.402813	0.999891
TRINITY_DN20375_c0_g1	10.2826	2.63769	1.15676	2.28024	0.0225932	0.699711
TRINITY_DN20377_c0_g1	6.5935	0.565628	1.05393	0.536687	0.591484	0.999891
TRINITY_DN20377_c0_g2	4.39857	0.56764	0.774268	0.733131	0.463478	0.999891
TRINITY_DN20378_c0_g1	14.0703	0.0246137	0.424038	0.0580459	0.953712	0.999891
TRINITY_DN20379_c0_g1	6.72431	0.124536	1.59406	0.0781249	0.937729	0.999891
TRINITY_DN2038_c0_g1	2126.72	-0.0774318	0.137532	-0.563011	0.573428	0.999891
TRINITY_DN2038_c1_g1	2304.55	-0.0535395	0.0524448	-1.02087	0.307315	0.999891
TRINITY_DN2038_c10_g1	75.0632	-0.267179	0.319398	-0.836508	0.402869	0.999891
TRINITY_DN2038_c11_g1	34.1913	0.0523136	0.22508	0.232422	0.81621	0.999891
TRINITY_DN2038_c12_g1	37.3624	-0.0840397	0.436748	-0.192422	0.847412	0.999891
TRINITY_DN2038_c14_g1	65.9934	-0.21306	0.339348	-0.627851	0.530101	0.999891
TRINITY_DN2038_c16_g1	40.9249	-0.485498	0.384343	-1.26319	0.206522	0.999891
TRINITY_DN2038_c18_g1	63.665	-0.0690365	0.235072	-0.293682	0.769001	0.999891
TRINITY_DN2038_c2_g1	349.581	-0.0424999	0.165789	-0.25635	0.797681	0.999891
TRINITY_DN2038_c3_g1	1148.65	0.0429398	0.0871583	0.492665	0.622249	0.999891
TRINITY_DN2038_c4_g1	279.183	-0.159304	0.10438	-1.5262	0.126961	0.928423
TRINITY_DN2038_c4_g2	182.89	-0.0835192	0.100155	-0.833896	0.40434	0.999891
TRINITY_DN2038_c5_g1	325.131	-0.0437582	0.0802376	-0.545358	0.585507	0.999891
TRINITY_DN2038_c6_g1	56.4258	-0.00877689	0.337573	-0.026	0.979257	0.999891
TRINITY_DN2038_c7_g1	125.176	0.20146	0.140641	1.43244	0.152018	0.95987
TRINITY_DN2038_c8_g1	404.257	0.180561	0.223396	0.808256	0.418943	0.999891
TRINITY_DN2038_c9_g1	68.039	-0.0662	0.192532	-0.343839	0.730968	0.999891
TRINITY_DN20380_c1_g1	4.98427	0.901127	1.25915	0.715661	0.474201	0.999891
TRINITY_DN20381_c0_g1	11.2378	0.489632	1.3376	0.366053	0.714325	0.999891
TRINITY_DN20382_c0_g1	18.0048	0.0802182	0.806116	0.099512	0.920732	0.999891
TRINITY_DN20383_c0_g1	13.3125	0.175	0.457382	0.382613	0.702007	0.999891
TRINITY_DN20384_c0_g1	62.6773	-0.0349872	0.18632	-0.18778	0.851049	0.999891
TRINITY_DN20385_c0_g1	1635.58	0.0224558	0.0718033	0.31274	0.754478	0.999891
TRINITY_DN20385_c0_g2	19.6056	0.549253	0.497934	1.10306	0.27	0.999891
TRINITY_DN20385_c0_g3	24.1241	0.161337	0.943611	0.170978	0.864241	0.999891
TRINITY_DN20386_c0_g2	10.8816	6.67374	2.64455	2.52359	0.0116164	0.572969
TRINITY_DN20388_c0_g1	13.6974	0.228687	0.793423	0.288229	0.773172	0.999891
TRINITY_DN20389_c0_g1	10.8899	0.345661	0.485817	0.711506	0.476771	0.999891
TRINITY_DN2039_c0_g1	740.681	-0.00826047	0.0699657	-0.118065	0.906016	0.999891
TRINITY_DN2039_c0_g3	63.7115	0.0595453	0.427087	0.139422	0.889117	0.999891
TRINITY_DN20390_c0_g1	7.30275	0.580511	0.715709	0.811099	0.417309	0.999891
TRINITY_DN20390_c0_g2	4.28688	0.0220948	1.55618	0.0141981	0.988672	0.999891
TRINITY_DN20391_c0_g1	15.8326	0.312713	2.49542	0.125315	0.900274	0.999891
TRINITY_DN20391_c0_g2	8.60224	-0.155707	0.603954	-0.257813	0.796551	0.999891
TRINITY_DN20391_c0_g3	19.0534	0.0838229	0.437517	0.191588	0.848065	0.999891
TRINITY_DN20392_c0_g1	14.1447	-0.318264	0.561257	-0.567056	0.570676	0.999891
TRINITY_DN20393_c0_g1	13.8642	-0.379344	0.417729	-0.90811	0.36382	0.999891
TRINITY_DN20394_c0_g1	11.9451	0.602854	0.599651	1.00534	0.314732	0.999891
TRINITY_DN20395_c0_g1	49.9429	0.555821	0.465633	1.19369	0.2326	0.999891
TRINITY_DN20396_c0_g1	6.60976	0.688164	0.713706	0.964211	0.33494	0.999891
TRINITY_DN20398_c0_g1	13.3441	0.474314	0.41928	1.13126	0.257946	0.999891
TRINITY_DN20398_c0_g2	13.6381	-0.0134717	0.557208	-0.0241772	0.980711	0.999891
TRINITY_DN20399_c0_g1	5.6553	-3.00794	1.8129	-1.65919	0.0970785	0.914905
TRINITY_DN20399_c0_g2	7.42644	-0.345945	0.891532	-0.388034	0.697991	0.999891
TRINITY_DN204_c0_g1	547.027	0.078369	0.0600723	1.30458	0.192037	0.999891
TRINITY_DN204_c0_g2	208.143	0.0393754	0.106025	0.371379	0.710355	0.999891
TRINITY_DN204_c0_g3	103.701	0.190063	0.152368	1.2474	0.212252	0.999891
TRINITY_DN204_c2_g1	24.557	-1.35043	0.97897	-1.37944	0.167758	0.979696
TRINITY_DN2040_c0_g1	2243.27	-0.145318	0.0843363	-1.72308	0.0848742	0.898691
TRINITY_DN2040_c1_g1	14.9982	0.621521	0.415706	1.4951	0.134888	0.940447
TRINITY_DN2040_c2_g1	9.61392	0.364544	1.16272	0.313528	0.75388	0.999891
TRINITY_DN20400_c0_g1	13.4128	-0.180302	0.663057	-0.271925	0.785679	0.999891
TRINITY_DN20401_c0_g1	4.46958	0.0193764	2.90455	0.00667103	0.994677	0.999891
TRINITY_DN20401_c1_g1	1.92352	1.48043	3.06097	0.483647	NA	NA
TRINITY_DN20401_c1_g2	5.79166	0.0797219	2.81567	0.0283137	0.977412	0.999891
TRINITY_DN20403_c0_g1	112.993	1.28412	0.455083	2.82174	0.00477643	0.405135
TRINITY_DN20405_c0_g1	6.33222	-3.64827	2.57428	-1.4172	0.156423	0.965838
TRINITY_DN20405_c0_g2	14.0041	0.497166	0.490262	1.01408	0.310543	0.999891
TRINITY_DN20406_c0_g1	26.4457	-0.339876	0.33081	-1.0274	0.30423	0.999891
TRINITY_DN20407_c0_g1	38.7516	1.1571	0.469792	2.46301	0.0137777	0.602003
TRINITY_DN20408_c1_g1	11.0121	0.693132	1.01947	0.679898	0.496569	0.999891
TRINITY_DN20409_c0_g1	121.483	0.111557	0.379682	0.293817	0.768898	0.999891
TRINITY_DN2041_c0_g1	18.1828	1.22641	0.760561	1.6125	0.106852	0.919837
TRINITY_DN2041_c0_g2	389.272	-0.00159762	0.0820048	-0.019482	0.984457	0.999891
TRINITY_DN2041_c0_g3	20.3005	-0.63766	0.560113	-1.13845	0.254933	0.999891
TRINITY_DN2041_c1_g2	138.372	-0.0799804	0.128215	-0.623801	0.532758	0.999891
TRINITY_DN2041_c2_g1	32.6557	0.111367	0.517547	0.215182	0.829625	0.999891
TRINITY_DN2041_c3_g1	48.2737	-0.169604	0.338051	-0.501711	0.615871	0.999891
TRINITY_DN2041_c4_g1	3.51353	0.562761	2.13354	0.263769	0.791958	0.999891
TRINITY_DN2041_c6_g1	27.915	0.0831513	0.578835	0.143653	0.885775	0.999891
TRINITY_DN2041_c7_g1	6.66978	0.295427	1.00387	0.294288	0.768538	0.999891
TRINITY_DN2041_c8_g1	2.64297	2.63375	2.40495	1.09514	0.273455	NA
TRINITY_DN20410_c0_g1	5.91887	-0.735206	1.73528	-0.423681	0.671798	0.999891
TRINITY_DN20411_c0_g1	11.5239	-0.10858	1.75608	-0.0618307	0.950698	0.999891
TRINITY_DN20411_c2_g1	6.41265	-0.632913	2.79723	-0.226264	0.820996	0.999891
TRINITY_DN20412_c0_g1	38.733	0.636143	0.331269	1.92032	0.0548171	0.854665
TRINITY_DN20412_c0_g2	1.52988	3.04704	3.07166	0.991984	NA	NA
TRINITY_DN20413_c0_g1	21.4961	0.932004	0.504764	1.84642	0.0648319	0.881384
TRINITY_DN20414_c0_g1	36.6243	-0.0904118	0.390585	-0.231478	0.816944	0.999891
TRINITY_DN20415_c0_g1	38.5048	-0.345231	0.943768	-0.3658	0.714514	0.999891
TRINITY_DN20416_c0_g1	18.2978	0.467692	0.479894	0.974573	0.329772	0.999891
TRINITY_DN20416_c0_g2	13.7126	0.238612	0.407125	0.586089	0.557815	0.999891
TRINITY_DN20418_c0_g2	23.1107	2.04291	0.885539	2.30697	0.0210563	0.68311
TRINITY_DN20418_c1_g1	9.24064	0.232143	1.01496	0.228721	0.819086	0.999891
TRINITY_DN20419_c0_g1	9.48777	0.878868	0.87899	0.999861	0.317378	0.999891
TRINITY_DN20419_c1_g1	5.90692	1.42176	2.95385	0.481323	NA	NA
TRINITY_DN2042_c0_g1	355.015	0.228792	0.142258	1.60829	0.107771	0.920579
TRINITY_DN2042_c0_g2	736.784	0.152806	0.133142	1.14769	0.251098	0.999891
TRINITY_DN2042_c1_g1	1113.61	-0.0994403	0.0814054	-1.22154	0.22188	0.999891
TRINITY_DN2042_c2_g1	114.817	0.00179058	0.149009	0.0120166	0.990412	0.999891
TRINITY_DN2042_c3_g2	5.4245	5.68189	2.45979	2.30991	0.020893	0.682495
TRINITY_DN2042_c4_g1	9.57549	-0.0797896	0.468989	-0.170131	0.864907	0.999891
TRINITY_DN2042_c5_g1	82.3221	0.164246	0.341849	0.480463	0.630898	0.999891
TRINITY_DN20422_c0_g1	6.25437	-0.0865855	1.19552	-0.0724252	0.942264	0.999891
TRINITY_DN20423_c0_g1	20.4861	-0.265538	0.559221	-0.474834	0.634905	0.999891
TRINITY_DN20424_c0_g1	4.025	0.830976	0.703959	1.18043	0.237829	0.999891
TRINITY_DN20425_c0_g2	29.4638	-0.464998	0.777887	-0.597771	0.549993	0.999891
TRINITY_DN20425_c1_g1	34.4292	0.191977	0.275532	0.69675	0.485959	0.999891
TRINITY_DN20428_c0_g1	22.2754	-0.399987	0.386415	-1.03512	0.300611	0.999891
TRINITY_DN20428_c1_g1	7.7282	-0.553795	1.58726	-0.3489	0.727165	0.999891
TRINITY_DN20429_c0_g1	11.2268	0.424251	1.18192	0.35895	0.719632	0.999891
TRINITY_DN2043_c0_g2	983.526	-0.0236053	0.0578919	-0.407747	0.683459	0.999891
TRINITY_DN20430_c0_g1	6.67248	-0.204184	0.561659	-0.363538	0.716203	0.999891
TRINITY_DN20431_c0_g1	5.26647	-0.761674	1.86455	-0.408503	0.682905	0.999891
TRINITY_DN20435_c0_g1	17.994	0.503994	0.784907	0.642107	0.520804	0.999891
TRINITY_DN20435_c0_g2	5.52817	-0.233322	0.833633	-0.279886	0.779565	0.999891
TRINITY_DN20436_c0_g1	11.4611	-0.27564	0.689792	-0.399599	0.689452	0.999891
TRINITY_DN20437_c0_g1	451.118	0.0428023	0.0714983	0.598648	0.549408	0.999891
TRINITY_DN20437_c0_g2	36.6268	1.04659	0.643587	1.62618	0.10391	0.918001
TRINITY_DN20438_c0_g1	10.1667	0.585085	1.35228	0.432667	0.665257	0.999891
TRINITY_DN20438_c0_g2	3.57713	3.34235	1.67405	1.99656	0.045873	0.823554
TRINITY_DN20439_c0_g1	3.00176	3.04523	2.13911	1.4236	0.154563	0.963645
TRINITY_DN2044_c0_g1	287.274	-0.0680831	0.12981	-0.524481	0.599944	0.999891
TRINITY_DN20441_c0_g1	8.36841	1.02308	0.835124	1.22506	0.220553	0.999891
TRINITY_DN20445_c0_g1	7.95705	1.68499	0.952985	1.76812	0.0770405	0.894581
TRINITY_DN20446_c0_g1	3.48526	1.13449	2.96069	0.383183	NA	NA
TRINITY_DN20447_c0_g1	3.09594	4.84841	2.59947	1.86515	0.0621602	0.874123
TRINITY_DN20448_c0_g1	10.561	4.62232	2.50455	1.84557	0.0649549	0.881384
TRINITY_DN20448_c0_g2	4.98077	-0.171321	2.11711	-0.0809219	0.935504	0.999891
TRINITY_DN20449_c0_g1	7.43816	0.58826	1.04771	0.561473	0.574475	0.999891
TRINITY_DN20449_c0_g2	20.6442	0.427525	0.433857	0.985405	0.324425	0.999891
TRINITY_DN20449_c1_g1	20.9859	0.0521233	0.282846	0.184281	0.853793	0.999891
TRINITY_DN2045_c0_g1	462.672	-0.168796	0.145213	-1.1624	0.245073	0.999891
TRINITY_DN2045_c2_g1	6.43858	-1.36872	2.05417	-0.666315	0.50521	0.999891
TRINITY_DN20450_c0_g1	16.7246	0.350348	0.295813	1.18435	0.236273	0.999891
TRINITY_DN20450_c1_g1	8.00454	-0.293644	0.65616	-0.447519	0.6545	0.999891
TRINITY_DN20451_c0_g1	9.10457	4.32579	1.5953	2.71158	0.00669634	0.473798
TRINITY_DN20452_c0_g1	8.20927	0.113508	0.633763	0.179102	0.857858	0.999891
TRINITY_DN20452_c0_g2	13.0762	-1.81324	1.66778	-1.08722	0.276939	0.999891
TRINITY_DN20453_c0_g1	7.02691	0.188697	1.16336	0.1622	0.871148	0.999891
TRINITY_DN20453_c0_g2	6.07377	-0.198033	0.561306	-0.352807	0.724233	0.999891
TRINITY_DN20454_c0_g1	6.22421	-0.557333	0.568676	-0.980054	0.327059	0.999891
TRINITY_DN20455_c0_g1	9.88713	0.455465	0.555526	0.81988	0.412284	0.999891
TRINITY_DN20456_c0_g1	11.563	-0.474256	0.46544	-1.01894	0.308231	0.999891
TRINITY_DN20456_c0_g2	13.7397	-0.174059	0.415362	-0.419053	0.675177	0.999891
TRINITY_DN20456_c1_g2	0.730773	1.40327	3.08458	0.454931	0.649159	NA
TRINITY_DN20456_c1_g3	5.00234	-0.694273	0.979157	-0.709052	0.478292	0.999891
TRINITY_DN20457_c0_g1	20.8496	1.22624	2.58761	0.473891	0.635578	0.999891
TRINITY_DN20459_c0_g1	6.1597	0.736311	1.42202	0.517791	0.604604	0.999891
TRINITY_DN2046_c0_g1	1210.67	-0.00700497	0.0487845	-0.14359	0.885824	0.999891
TRINITY_DN20461_c0_g1	22.1139	-0.804987	0.574001	-1.40241	0.160792	0.971045
TRINITY_DN20461_c0_g2	33.427	0.115249	0.449734	0.256261	0.79775	0.999891
TRINITY_DN20463_c0_g1	4.86063	1.00396	1.14403	0.877571	0.380177	0.999891
TRINITY_DN20464_c0_g1	7.30969	-0.50362	1.81261	-0.277842	0.781133	0.999891
TRINITY_DN20464_c0_g2	18.2997	0.0473924	0.510024	0.0929218	0.925966	0.999891
TRINITY_DN20464_c0_g3	10.4798	-0.192232	0.777332	-0.247297	0.804679	0.999891
TRINITY_DN20465_c0_g1	6.81254	1.41856	1.79943	0.788341	0.430497	0.999891
TRINITY_DN20466_c0_g1	4.7847	5.36381	2.01967	2.65578	0.00791257	0.508642
TRINITY_DN20468_c0_g1	17.751	0.129151	0.387142	0.333601	0.73868	0.999891
TRINITY_DN20468_c0_g2	25.2267	-0.0919401	0.296811	-0.30976	0.756744	0.999891
TRINITY_DN20468_c0_g3	17.002	-0.321667	0.298068	-1.07917	0.28051	0.999891
TRINITY_DN20469_c0_g1	14.2925	-1.21703	1.30758	-0.93075	0.351983	0.999891
TRINITY_DN2047_c0_g1	110.734	-0.00522289	0.185369	-0.0281756	0.977522	0.999891
TRINITY_DN2047_c0_g2	499.553	0.0464782	0.0637559	0.729003	0.466	0.999891
TRINITY_DN2047_c0_g3	248.605	0.0476534	0.189363	0.251651	0.801311	0.999891
TRINITY_DN2047_c1_g2	823.761	-0.115314	0.0798885	-1.44343	0.148899	0.956601
TRINITY_DN20470_c0_g1	6.54373	0.385442	0.892198	0.432014	0.665731	0.999891
TRINITY_DN20471_c0_g1	11.6887	1.04521	2.29924	0.454588	0.649406	0.999891
TRINITY_DN20472_c0_g1	27.9676	-1.66548	0.932431	-1.78617	0.0740725	0.893336
TRINITY_DN20472_c0_g2	370.781	-0.0690561	0.218214	-0.316461	0.751653	0.999891
TRINITY_DN20475_c0_g1	35.9659	-0.0424184	0.403222	-0.105199	0.916218	0.999891
TRINITY_DN20476_c0_g1	13.132	1.14572	1.13626	1.00833	0.313298	0.999891
TRINITY_DN20476_c1_g1	9.81549	-0.0241462	0.552933	-0.0436693	0.965168	0.999891
TRINITY_DN20476_c2_g1	7.63526	-1.26275	1.753	-0.720334	0.47132	0.999891
TRINITY_DN20478_c0_g1	11.6141	-0.274496	0.691684	-0.396851	0.691477	0.999891
TRINITY_DN20479_c0_g1	5.31963	-5.00344	2.67743	-1.86875	NA	NA
TRINITY_DN2048_c0_g1	1585.49	-0.154466	0.0830391	-1.86016	0.0628632	0.876399
TRINITY_DN20481_c0_g1	10.9776	-0.3051	0.417355	-0.731031	0.46476	0.999891
TRINITY_DN20481_c1_g1	10.5214	-0.544772	0.573351	-0.950155	0.342033	0.999891
TRINITY_DN20483_c0_g1	1.71743	1.47406	3.06286	0.481271	NA	NA
TRINITY_DN20483_c0_g2	6.37786	1.25829	2.07666	0.605917	0.54457	0.999891
TRINITY_DN20484_c0_g1	44.6021	-0.152243	0.35547	-0.428286	0.668443	0.999891
TRINITY_DN20486_c0_g1	7454.99	-0.0482805	0.0544266	-0.887076	0.375038	0.999891
TRINITY_DN20486_c0_g2	3342.3	-0.0995789	0.0578272	-1.72201	0.0850682	0.899021
TRINITY_DN20486_c1_g1	680653	0.23835	0.303616	0.78504	0.43243	0.999891
TRINITY_DN20487_c0_g1	5.28947	-0.048906	1.61853	-0.0302164	0.975894	0.999891
TRINITY_DN20488_c0_g1	4.24561	4.30086	3.05411	1.40822	0.159067	0.96875
TRINITY_DN20489_c0_g1	6.96367	-0.305088	2.79672	-0.109088	NA	NA
TRINITY_DN2049_c0_g1	170.439	0.0909046	0.111864	0.812632	0.416429	0.999891
TRINITY_DN20490_c0_g1	8.69521	2.18586	1.9878	1.09964	0.27149	0.999891
TRINITY_DN20490_c0_g2	27.0901	6.70938	2.15989	3.10635	0.00189412	0.266008
TRINITY_DN20491_c0_g1	3.19445	4.86084	3.04267	1.59756	0.110141	0.921242
TRINITY_DN20492_c0_g1	13.362	0.463615	0.517334	0.896161	0.370167	0.999891
TRINITY_DN20493_c0_g1	4.81503	0.928095	2.39733	0.387137	0.698655	0.999891
TRINITY_DN20493_c0_g2	3.86876	4.91866	3.04281	1.61648	0.10599	0.919506
TRINITY_DN20494_c0_g1	9.90507	1.39829	1.11237	1.25703	0.208742	0.999891
TRINITY_DN20496_c0_g1	4.61216	0.591521	1.37766	0.429366	0.667657	0.999891
TRINITY_DN20497_c0_g1	4.36179	0.735799	1.80315	0.408062	0.683228	0.999891
TRINITY_DN20498_c0_g2	90.8686	1.47311	1.11873	1.31676	0.187918	0.999041
TRINITY_DN205_c0_g1	1994.57	-0.0898698	0.0546005	-1.64595	0.099774	0.915953
TRINITY_DN2050_c0_g1	6.067	1.36617	2.77414	0.492466	0.62239	0.999891
TRINITY_DN2050_c0_g2	2934.22	0.158534	0.0922086	1.71929	0.085561	0.899236
TRINITY_DN20500_c0_g1	4.55722	-3.77508	2.98961	-1.26273	NA	NA
TRINITY_DN20500_c0_g4	13.6026	0.0710573	0.789978	0.0899484	0.928328	0.999891
TRINITY_DN20500_c3_g2	10.1766	-2.72674	2.20882	-1.23448	0.217025	0.999891
TRINITY_DN20500_c4_g1	8.44656	0.890434	1.43964	0.618513	0.536237	0.999891
TRINITY_DN20500_c5_g1	4.25216	0.61292	2.48918	0.246234	0.805501	0.999891
TRINITY_DN20500_c5_g2	6.18409	-3.77022	2.09681	-1.79807	0.0721652	0.890906
TRINITY_DN20500_c7_g1	8.46725	-0.353832	2.28211	-0.155046	0.876785	0.999891
TRINITY_DN20501_c0_g1	9.58133	1.01095	1.78293	0.56702	0.570701	0.999891
TRINITY_DN20502_c0_g1	11.8166	-0.204809	0.620668	-0.329982	0.741414	0.999891
TRINITY_DN20502_c0_g2	21.6208	0.312611	0.975324	0.320521	0.748574	0.999891
TRINITY_DN20503_c0_g1	4.19584	2.89206	2.12832	1.35885	NA	NA
TRINITY_DN20504_c0_g1	8.39541	0.122234	0.700726	0.17444	0.86152	0.999891
TRINITY_DN20505_c0_g1	10.8792	0.1584	0.425602	0.37218	0.709759	0.999891
TRINITY_DN20506_c0_g1	33.9462	0.100538	0.671651	0.149687	0.881011	0.999891
TRINITY_DN20507_c0_g1	9.64499	0.157084	1.16467	0.134874	0.892711	0.999891
TRINITY_DN20507_c0_g2	12.2147	-0.949738	1.54653	-0.614111	NA	NA
TRINITY_DN20508_c0_g1	7.38026	0.452979	0.601083	0.753605	0.451086	0.999891
TRINITY_DN20509_c0_g1	22.0445	-0.338702	0.660617	-0.512705	0.608157	0.999891
TRINITY_DN2051_c0_g1	428.82	0.0981994	0.0656249	1.49637	0.134556	0.940106
TRINITY_DN20510_c0_g1	105.147	0.334933	0.382323	0.876047	0.381005	0.999891
TRINITY_DN20510_c0_g2	0.81392	2.41893	3.07962	0.785464	0.432181	NA
TRINITY_DN20511_c0_g1	30.6249	1.38174	1.9354	0.71393	0.475271	0.999891
TRINITY_DN20512_c0_g1	17.9558	-1.40678	0.542652	-2.59242	0.00953045	0.538268
TRINITY_DN20513_c0_g1	6.9778	0.895322	1.81475	0.493359	0.621759	0.999891
TRINITY_DN20515_c0_g1	25.8505	0.820592	0.444194	1.84737	0.0646934	0.881267
TRINITY_DN20516_c0_g1	4.50262	3.2867	2.72596	1.2057	0.227932	0.999891
TRINITY_DN20517_c0_g1	9.3404	-0.735137	1.34647	-0.545972	0.585085	0.999891
TRINITY_DN20518_c0_g1	31.3483	-1.14628	0.949827	-1.20683	0.227498	0.999891
TRINITY_DN20519_c0_g1	16.2765	-0.162838	0.390605	-0.416886	0.676762	0.999891
TRINITY_DN2052_c0_g1	1067.39	-0.0255888	0.068354	-0.374357	0.708138	0.999891
TRINITY_DN20520_c0_g1	9.77863	-0.0234227	0.934057	-0.0250763	0.979994	0.999891
TRINITY_DN20521_c0_g1	6.39014	0.399579	2.45938	0.162471	0.870935	0.999891
TRINITY_DN20522_c0_g2	11.0888	0.909937	1.30508	0.697229	0.485659	0.999891
TRINITY_DN20523_c0_g1	27.3356	0.639594	0.8119	0.787775	0.430829	0.999891
TRINITY_DN20524_c0_g1	3.73156	-2.39828	2.8813	-0.832363	0.405204	0.999891
TRINITY_DN20524_c0_g2	5.94549	-0.501593	2.80728	-0.178676	0.858192	0.999891
TRINITY_DN20525_c0_g1	10762.7	-0.0794263	0.0763936	-1.0397	0.29848	0.999891
TRINITY_DN20526_c0_g1	8.06154	2.25818	1.11082	2.03288	0.0420641	0.809943
TRINITY_DN20526_c0_g2	8.27528	0.48853	0.567767	0.860441	0.389546	0.999891
TRINITY_DN20527_c0_g1	4.7696	2.83455	1.58792	1.78507	0.0742503	0.893435
TRINITY_DN20527_c0_g2	2.56243	1.49023	2.91311	0.511561	0.608958	NA
TRINITY_DN20528_c0_g1	6.21412	0.658472	2.08321	0.316085	0.751938	0.999891
TRINITY_DN20529_c0_g1	18.3512	0.103987	0.373782	0.278202	0.780857	0.999891
TRINITY_DN20529_c0_g2	11.0935	0.0675592	1.77589	0.0380424	0.969654	0.999891
TRINITY_DN20529_c0_g3	8.78229	0.244775	0.735999	0.332575	0.739455	0.999891
TRINITY_DN2053_c0_g1	516.579	0.1416	0.0767548	1.84484	0.0650615	0.881481
TRINITY_DN2053_c1_g1	5.94106	-4.19375	2.1324	-1.96668	NA	NA
TRINITY_DN20530_c0_g1	4.56983	-1.2701	2.47878	-0.512388	0.608379	0.999891
TRINITY_DN20530_c0_g2	2.05783	1.4489	2.8632	0.506043	0.612827	NA
TRINITY_DN20531_c0_g1	9.49824	0.157378	1.14486	0.137464	0.890664	0.999891
TRINITY_DN20532_c0_g1	9.1304	-1.06634	0.801617	-1.33024	0.183441	0.994296
TRINITY_DN20533_c0_g1	3.64968	1.11019	1.18621	0.935914	0.349318	0.999891
TRINITY_DN20534_c0_g1	5.55495	0.112547	2.07349	0.0542792	0.956713	0.999891
TRINITY_DN20535_c0_g1	20.821	0.386508	0.436625	0.885217	0.376039	0.999891
TRINITY_DN20535_c0_g2	7.10125	-0.891438	1.05566	-0.844438	0.398425	0.999891
TRINITY_DN20535_c1_g1	9.36267	0.619447	1.31629	0.4706	0.637926	0.999891
TRINITY_DN20535_c2_g1	23.8198	0.204884	0.84899	0.241326	0.809302	0.999891
TRINITY_DN20535_c2_g2	4.83884	0.00578813	2.38735	0.0024245	0.998066	0.999891
TRINITY_DN20535_c3_g1	3.88681	1.5658	2.12453	0.737013	0.461115	0.999891
TRINITY_DN20536_c0_g1	6.21695	2.71547	1.94319	1.39743	0.162284	0.974089
TRINITY_DN20536_c0_g2	4.53319	0.851544	2.42058	0.351793	0.724993	0.999891
TRINITY_DN20536_c0_g3	5.68103	4.66215	1.54502	3.01753	0.00254846	0.301612
TRINITY_DN20537_c0_g1	34.8097	0.315823	0.868499	0.363643	0.716125	0.999891
TRINITY_DN20537_c1_g1	16.3423	-0.815084	0.811994	-1.0038	0.315473	0.999891
TRINITY_DN20538_c0_g1	5.19329	0.236411	2.0831	0.11349	0.909642	0.999891
TRINITY_DN20539_c0_g1	54.642	0.038984	0.69204	0.056332	0.955077	0.999891
TRINITY_DN2054_c0_g1	392.815	0.203145	0.144124	1.40951	0.158684	0.968641
TRINITY_DN20540_c0_g1	24.6691	0.374781	0.603701	0.620806	0.534728	0.999891
TRINITY_DN20541_c0_g1	3.06553	1.5908	2.42172	0.656887	0.511254	0.999891
TRINITY_DN20542_c0_g2	5.21549	0.54084	1.35375	0.399512	0.689516	0.999891
TRINITY_DN20544_c0_g1	18.4229	0.332405	0.432096	0.769284	0.441725	0.999891
TRINITY_DN20545_c0_g1	16.8023	0.625127	1.31167	0.476588	0.633655	0.999891
TRINITY_DN20546_c0_g1	10.3112	-0.332166	0.526088	-0.631389	0.527786	0.999891
TRINITY_DN20546_c0_g2	8.24749	1.17855	1.56796	0.751642	0.452266	0.999891
TRINITY_DN20547_c0_g1	19.6144	0.301542	0.675447	0.446434	0.655284	0.999891
TRINITY_DN20549_c0_g1	38.1025	1.89224	1.31987	1.43366	0.151669	0.959835
TRINITY_DN2055_c0_g1	307.516	0.039091	0.0674054	0.579939	0.561956	0.999891
TRINITY_DN20550_c0_g1	4.75761	3.11319	2.00288	1.55435	0.1201	0.923699
TRINITY_DN20551_c0_g1	127.514	-1.2335	0.574375	-2.14756	NA	NA
TRINITY_DN20551_c0_g2	9.75329	-0.0946196	0.857811	-0.110304	0.912169	0.999891
TRINITY_DN20551_c1_g1	28.3539	-0.356141	0.743438	-0.479046	0.631906	0.999891
TRINITY_DN20551_c2_g1	35.2742	-0.372039	1.33757	-0.278145	0.780901	0.999891
TRINITY_DN20551_c4_g1	5.08586	-1.45386	2.44223	-0.5953	0.551643	0.999891
TRINITY_DN20551_c5_g1	21.49	-0.349619	1.87092	-0.186871	0.851762	0.999891
TRINITY_DN20551_c7_g1	13.769	0.781412	1.73238	0.451062	0.651945	0.999891
TRINITY_DN20552_c0_g2	3.86447	2.03736	1.84813	1.10239	NA	NA
TRINITY_DN20553_c0_g1	18.1213	-1.48273	0.728648	-2.0349	0.0418608	0.808847
TRINITY_DN20554_c0_g1	7.03818	-0.273604	1.16933	-0.233984	0.814997	0.999891
TRINITY_DN20555_c0_g1	8.25279	0.0599711	1.37476	0.043623	0.965205	0.999891
TRINITY_DN20555_c1_g1	3.86574	-0.409443	2.49406	-0.164167	0.869599	0.999891
TRINITY_DN20556_c0_g1	127.608	-0.165893	0.190204	-0.872184	0.383108	0.999891
TRINITY_DN20556_c0_g2	13.2329	0.248084	0.459736	0.539623	0.589457	0.999891
TRINITY_DN20556_c1_g1	15.9211	0.0312007	0.682292	0.0457293	0.963526	0.999891
TRINITY_DN20557_c0_g1	13.9712	0.196281	1.53641	0.127753	0.898344	0.999891
TRINITY_DN20558_c0_g1	5.0266	-0.597007	1.03385	-0.577458	0.56363	0.999891
TRINITY_DN20559_c0_g1	9.6464	-0.430045	0.834387	-0.515403	0.606272	0.999891
TRINITY_DN2056_c0_g2	3309.7	-0.0874953	0.0970057	-0.901961	0.367078	0.999891
TRINITY_DN20560_c0_g1	3.1296	4.86178	3.04255	1.59793	NA	NA
TRINITY_DN20561_c0_g1	8.31847	0.020053	0.685478	0.0292541	0.976662	0.999891
TRINITY_DN20562_c0_g1	2.14034	-4.72352	3.01845	-1.56488	0.117611	NA
TRINITY_DN20565_c0_g1	13.3675	0.322794	0.853838	0.37805	0.705393	0.999891
TRINITY_DN20566_c0_g1	9.53958	0.656832	1.00042	0.656559	0.511465	0.999891
TRINITY_DN20566_c1_g1	39.6061	-1.31104	1.38385	-0.947389	0.34344	0.999891
TRINITY_DN20567_c0_g1	9.49168	0.420496	0.73691	0.57062	0.568257	0.999891
TRINITY_DN20568_c0_g1	1.59198	-0.231415	1.95804	-0.118187	0.90592	NA
TRINITY_DN20568_c0_g2	3.98606	4.95387	3.04264	1.62815	NA	NA
TRINITY_DN20569_c0_g1	7.37812	-0.403589	0.718648	-0.561594	0.574392	0.999891
TRINITY_DN2057_c0_g1	1322.85	-0.00231254	0.0594148	-0.0389219	0.968953	0.999891
TRINITY_DN2057_c1_g1	1113.48	-0.0133745	0.0522874	-0.255789	0.798114	0.999891
TRINITY_DN2057_c3_g1	251.272	0.152799	0.109076	1.40085	0.161259	0.972286
TRINITY_DN2057_c3_g2	220.514	-0.513349	0.169018	-3.03725	0.00238747	0.293613
TRINITY_DN2057_c3_g3	306.191	-0.0657281	0.116541	-0.563989	0.572761	0.999891
TRINITY_DN2057_c4_g1	6.03142	2.76374	1.97908	1.39648	0.162571	0.974393
TRINITY_DN2057_c5_g1	25.7417	0.232969	0.685936	0.339636	0.734131	0.999891
TRINITY_DN20570_c0_g1	19.6562	2.79273	2.0536	1.35992	0.173855	0.985587
TRINITY_DN20571_c0_g1	10.1235	-0.044682	2.3391	-0.0191022	0.98476	0.999891
TRINITY_DN20572_c0_g1	9.67855	-1.71568	2.00291	-0.856594	0.391669	0.999891
TRINITY_DN20573_c0_g1	2.67919	1.49589	3.05643	0.489425	NA	NA
TRINITY_DN20574_c0_g1	5.77352	0.844869	2.44609	0.345395	0.729797	0.999891
TRINITY_DN20575_c0_g1	18.477	0.109169	0.862652	0.12655	0.899296	0.999891
TRINITY_DN20576_c0_g1	3.73047	4.12858	3.05634	1.35082	NA	NA
TRINITY_DN20577_c0_g1	21.2729	0.264404	0.3558	0.743124	0.457407	0.999891
TRINITY_DN20578_c0_g1	3.57778	-0.321505	2.99657	-0.107291	0.914558	0.999891
TRINITY_DN20579_c0_g1	11.078	-0.2817	2.02493	-0.139116	0.889359	0.999891
TRINITY_DN2058_c0_g1	236.166	-0.168573	0.203915	-0.826683	0.408417	0.999891
TRINITY_DN2058_c0_g2	174.295	-0.0397199	0.277138	-0.143322	0.886036	0.999891
TRINITY_DN20581_c0_g1	2.59292	0.978419	1.43461	0.682012	0.495231	NA
TRINITY_DN20582_c0_g1	2.34976	-0.323589	2.95852	-0.109375	0.912905	NA
TRINITY_DN20584_c0_g1	3.8206	0.430837	1.57211	0.27405	0.784046	0.999891
TRINITY_DN20585_c0_g1	37.0885	0.263012	0.368076	0.714558	0.474882	0.999891
TRINITY_DN20587_c0_g1	11.6374	-0.499876	0.809014	-0.617883	0.536653	0.999891
TRINITY_DN2059_c0_g1	430.536	0.0331857	0.0728214	0.455713	0.648596	0.999891
TRINITY_DN20590_c0_g1	18.2838	0.301944	1.10599	0.273009	0.784846	0.999891
TRINITY_DN20591_c0_g1	2.10494	0.545409	1.37593	0.396393	0.691815	NA
TRINITY_DN20593_c0_g1	1.77236	3.21027	3.06984	1.04575	0.295678	NA
TRINITY_DN20595_c0_g1	323.046	0.0535564	0.075278	0.711448	0.476806	0.999891
TRINITY_DN20597_c0_g1	20.1	-0.0129258	0.341793	-0.0378178	0.969833	0.999891
TRINITY_DN206_c0_g1	336.474	0.0613616	0.0849704	0.722153	0.470201	0.999891
TRINITY_DN2060_c0_g1	171.558	-0.122025	0.115317	-1.05817	0.28998	0.999891
TRINITY_DN20601_c0_g1	6.66652	3.03559	2.64944	1.14574	0.251901	0.999891
TRINITY_DN20602_c0_g1	6.10521	0.500552	0.872391	0.573771	0.566123	0.999891
TRINITY_DN20604_c0_g1	28.7098	-0.208651	0.596038	-0.350063	0.726292	0.999891
TRINITY_DN20607_c0_g1	47.9657	-1.52293	1.08107	-1.40873	0.158916	0.968641
TRINITY_DN20608_c0_g1	8.2146	3.98302	1.61356	2.46846	0.0135695	0.598971
TRINITY_DN2061_c0_g1	1068.25	0.0323485	0.0586436	0.551612	0.581214	0.999891
TRINITY_DN2061_c0_g2	6.36002	-4.34079	2.65792	-1.63315	0.102437	0.916626
TRINITY_DN20610_c0_g1	6.43567	0.200669	2.44848	0.0819564	0.934681	0.999891
TRINITY_DN20612_c0_g1	4.07609	-0.150277	1.61199	-0.0932247	0.925725	0.999891
TRINITY_DN20613_c0_g1	12.859	-0.0642364	1.556	-0.041283	0.96707	0.999891
TRINITY_DN20614_c0_g1	16.0207	-0.00123303	1.32726	-0.000928999	0.999259	0.999891
TRINITY_DN20614_c1_g1	3.62142	-3.50188	2.67654	-1.30836	0.190751	0.999891
TRINITY_DN20616_c0_g1	11.7818	0.420527	0.630356	0.667126	0.504692	0.999891
TRINITY_DN20618_c0_g2	12.2206	0.539266	0.957262	0.563342	0.573202	0.999891
TRINITY_DN2062_c0_g1	6739.67	-0.00313689	0.0644856	-0.0486449	0.961202	0.999891
TRINITY_DN2062_c1_g1	780.559	0.0668392	0.10143	0.65897	0.509915	0.999891
TRINITY_DN2062_c2_g1	4.47473	1.0136	1.5481	0.654736	0.512638	0.999891
TRINITY_DN20620_c0_g1	10.743	-3.63189	2.79383	-1.29997	NA	NA
TRINITY_DN20621_c0_g1	27.3588	0.00338162	0.314599	0.010749	0.991424	0.999891
TRINITY_DN20622_c0_g1	13.8958	0.0130023	0.654157	0.0198764	0.984142	0.999891
TRINITY_DN20622_c0_g2	22.6078	1.50948	1.29126	1.169	0.242403	0.999891
TRINITY_DN20623_c0_g1	5.57208	-1.17559	1.77207	-0.663399	0.507075	0.999891
TRINITY_DN20624_c0_g1	10.8372	6.37214	1.50065	4.24625	2.17376e-05	0.014579
TRINITY_DN20625_c0_g1	5.34439	4.69048	2.99965	1.56367	0.117894	0.922723
TRINITY_DN20626_c0_g1	3.54661	1.3784	2.55926	0.538594	0.590167	0.999891
TRINITY_DN20627_c0_g1	3.10341	4.87963	2.14148	2.27863	0.022689	0.700342
TRINITY_DN20629_c0_g1	3.9953	-5.62298	3.01268	-1.86643	0.0619806	0.873696
TRINITY_DN2063_c0_g1	23134.1	-0.00748977	0.0735009	-0.1019	0.918836	0.999891
TRINITY_DN20631_c0_g1	22.331	-6.68013	1.42093	-4.70126	2.58567e-06	0.0028392
TRINITY_DN20632_c0_g1	7.44986	0.377941	2.38844	0.158237	0.87427	0.999891
TRINITY_DN20633_c0_g1	52.8099	-1.45967	1.44178	-1.01241	0.311342	0.999891
TRINITY_DN20634_c0_g1	20.4277	-0.905709	1.49839	-0.604454	0.545542	0.999891
TRINITY_DN20637_c0_g1	12.2456	0.0510149	0.433982	0.117551	0.906424	0.999891
TRINITY_DN20638_c0_g1	13.0314	-0.0964387	0.374416	-0.257571	0.796738	0.999891
TRINITY_DN2064_c0_g1	201.312	0.258941	0.195755	1.32279	0.185907	0.99625
TRINITY_DN20640_c0_g1	3.32433	1.10825	1.58199	0.700544	0.483587	0.999891
TRINITY_DN20640_c1_g1	12.514	0.0212176	1.53579	0.0138154	0.988977	0.999891
TRINITY_DN20641_c0_g1	7.36957	0.661567	2.32182	0.284935	0.775694	0.999891
TRINITY_DN20641_c0_g2	1.35919	-2.02394	3.067	-0.659909	0.509312	NA
TRINITY_DN20643_c0_g1	5.5208	3.11429	1.63325	1.9068	0.0565465	0.861341
TRINITY_DN20646_c0_g1	7.14712	-0.494936	1.77721	-0.27849	0.780636	0.999891
TRINITY_DN20647_c0_g2	7.34043	-1.20727	1.77911	-0.678581	0.497403	0.999891
TRINITY_DN20648_c0_g1	9.84728	-0.740324	2.31283	-0.320095	NA	NA
TRINITY_DN20649_c0_g1	14.5589	0.0288355	0.75342	0.0382728	0.96947	0.999891
TRINITY_DN2065_c0_g1	7453.69	0.0609063	0.0646436	0.942185	0.346098	0.999891
TRINITY_DN20651_c0_g1	2.92873	4.79393	3.04288	1.57546	NA	NA
TRINITY_DN20652_c0_g1	9.35364	0.362454	0.99593	0.363935	0.715906	0.999891
TRINITY_DN20655_c0_g1	6.44623	2.35285	2.35248	1.00016	0.317233	0.999891
TRINITY_DN20656_c0_g1	7.82921	-0.967795	0.981204	-0.986334	0.323969	0.999891
TRINITY_DN20657_c0_g1	6.3139	-0.06755	1.78438	-0.0378563	0.969802	0.999891
TRINITY_DN20657_c0_g2	12.3437	1.02829	2.93447	0.350417	0.726026	0.999891
TRINITY_DN2066_c0_g1	520.199	0.0141147	0.0682513	0.206805	0.836162	0.999891
TRINITY_DN20661_c0_g1	26.9024	0.480602	0.69214	0.694371	0.48745	0.999891
TRINITY_DN20662_c0_g1	5.75132	0.521441	1.81584	0.287162	0.773988	0.999891
TRINITY_DN20663_c0_g1	10.7011	-0.315714	1.04032	-0.303479	0.761525	0.999891
TRINITY_DN20664_c0_g1	6.14053	-0.273009	2.06986	-0.131898	0.895065	0.999891
TRINITY_DN20664_c0_g2	3.83021	5.17932	3.04096	1.70319	NA	NA
TRINITY_DN20666_c0_g1	103.846	0.10812	0.385827	0.28023	0.779301	0.999891
TRINITY_DN20666_c0_g2	20.5883	-1.3004	1.38619	-0.938111	0.348187	0.999891
TRINITY_DN20668_c0_g1	31.3812	-0.519567	0.266228	-1.95159	0.0509867	0.839971
TRINITY_DN20668_c0_g2	13.438	-0.215418	0.991945	-0.217167	0.828078	0.999891
TRINITY_DN2067_c0_g1	281.158	-0.136249	0.0999694	-1.36291	0.172912	0.984946
TRINITY_DN20671_c0_g1	13.8333	0.488086	1.22963	0.396936	0.691415	0.999891
TRINITY_DN20671_c0_g2	3.48998	1.06113	2.50506	0.423593	0.671862	0.999891
TRINITY_DN20671_c0_g3	8.11302	-0.115231	0.581697	-0.198094	0.842972	0.999891
TRINITY_DN20673_c0_g1	42.051	-0.412355	0.580973	-0.709767	0.477849	0.999891
TRINITY_DN20676_c0_g1	13.2978	0.345613	0.409657	0.843665	0.398856	0.999891
TRINITY_DN20677_c0_g1	5.2278	1.01426	0.867219	1.16955	0.242182	0.999891
TRINITY_DN20677_c1_g1	2.40131	2.6742	2.91563	0.917193	0.359041	NA
TRINITY_DN20678_c0_g2	21.3729	1.95135	1.25484	1.55506	0.119933	0.923574
TRINITY_DN20679_c0_g2	16.4721	-0.409131	0.61405	-0.666282	0.505231	0.999891
TRINITY_DN20679_c0_g3	17.4084	0.0144811	0.32171	0.0450128	0.964097	0.999891
TRINITY_DN20679_c0_g4	14.1036	0.0956407	0.516131	0.185303	0.852991	0.999891
TRINITY_DN2068_c0_g1	409.672	-0.0572794	0.0884141	-0.647854	0.51708	0.999891
TRINITY_DN2068_c0_g2	517.218	0.08116	0.08767	0.925743	0.354579	0.999891
TRINITY_DN2068_c1_g1	547.043	-0.0417073	0.0729625	-0.571626	0.567576	0.999891
TRINITY_DN20680_c0_g1	22.5118	-0.425669	1.84648	-0.23053	0.81768	0.999891
TRINITY_DN20681_c0_g1	22.1066	-0.368903	1.79674	-0.205319	0.837323	0.999891
TRINITY_DN20681_c1_g1	4.65096	1.85954	1.30632	1.42349	0.154594	0.963645
TRINITY_DN20681_c2_g1	11.0054	-1.78198	1.39695	-1.27562	0.202089	0.999891
TRINITY_DN20682_c0_g1	12.7899	0.13084	0.543479	0.240745	0.809753	0.999891
TRINITY_DN20683_c0_g1	11.9159	0.784655	1.10716	0.708707	0.478506	0.999891
TRINITY_DN20683_c0_g2	9.93796	0.665869	0.673264	0.989016	0.322655	0.999891
TRINITY_DN20685_c0_g1	7.34722	0.261064	0.628992	0.415051	0.678105	0.999891
TRINITY_DN20686_c0_g1	6.40493	0.113116	2.13021	0.0531007	0.957652	0.999891
TRINITY_DN20687_c0_g1	12.7083	-5.43605	1.75567	-3.09627	0.00195969	0.268979
TRINITY_DN20689_c0_g1	14.4419	0.545341	0.39159	1.39263	0.163731	0.97592
TRINITY_DN2069_c0_g1	1017.62	0.115765	0.0786554	1.4718	0.141076	0.948182
TRINITY_DN20690_c0_g1	2.50833	3.60347	3.06468	1.17581	NA	NA
TRINITY_DN20691_c0_g1	17.7059	-0.0922916	0.694169	-0.132953	0.894231	0.999891
TRINITY_DN20692_c0_g1	6.22095	-0.147293	0.71524	-0.205935	0.836842	0.999891
TRINITY_DN20693_c0_g1	17.5983	0.0778613	0.600857	0.129584	0.896896	0.999891
TRINITY_DN20694_c0_g1	0.881727	-2.94741	3.05646	-0.96432	0.334885	NA
TRINITY_DN20694_c0_g2	15.0894	0.303209	2.92796	0.103556	0.917521	0.999891
TRINITY_DN20694_c1_g1	4.13102	-4.02241	2.80164	-1.43574	0.151077	0.959354
TRINITY_DN20695_c0_g2	7.18529	0.0955325	1.34972	0.0707797	0.943573	0.999891
TRINITY_DN20696_c0_g1	31.4385	0.00164515	0.826494	0.00199051	0.998412	0.999891
TRINITY_DN20697_c0_g1	6.40533	-4.1374	2.15312	-1.92158	0.0546586	0.854254
TRINITY_DN20698_c0_g1	21.5594	0.135967	0.368011	0.369464	0.711782	0.999891
TRINITY_DN20698_c0_g2	39.4546	-0.352803	1.23971	-0.284586	0.775962	0.999891
TRINITY_DN20699_c0_g1	4.43112	0.827218	1.13328	0.729933	0.465431	0.999891
TRINITY_DN207_c0_g1	178.465	-0.0412742	0.297681	-0.138652	0.889725	0.999891
TRINITY_DN2070_c0_g1	1157.54	-0.0242464	0.0565304	-0.42891	0.667989	0.999891
TRINITY_DN2070_c1_g1	29.157	0.237834	0.430551	0.552393	0.580679	0.999891
TRINITY_DN20700_c0_g1	18.8077	0.252142	0.742854	0.339424	0.73429	0.999891
TRINITY_DN20700_c1_g1	12.409	-0.00302147	0.603445	-0.00500703	0.996005	0.999891
TRINITY_DN20701_c0_g1	24.9804	1.28348	1.14097	1.1249	0.260632	0.999891
TRINITY_DN20701_c0_g2	24.1688	0.251272	0.637744	0.394001	0.69358	0.999891
TRINITY_DN20702_c0_g1	6.77851	-0.501806	0.669214	-0.749843	0.453349	0.999891
TRINITY_DN20704_c0_g1	18.5029	-0.510534	0.792667	-0.644072	0.519529	0.999891
TRINITY_DN20705_c0_g1	15.6303	-0.266992	0.416825	-0.640538	0.521823	0.999891
TRINITY_DN20706_c0_g1	51.5878	0.281452	0.306416	0.918532	0.35834	0.999891
TRINITY_DN20707_c1_g1	3.969	2.19891	2.84662	0.772465	0.439839	0.999891
TRINITY_DN20708_c0_g1	73.748	0.105484	0.231653	0.455355	0.648854	0.999891
TRINITY_DN20709_c0_g1	15.7418	0.000808968	0.442212	0.00182936	0.99854	0.999891
TRINITY_DN20709_c1_g1	29.1448	-1.46871	1.5798	-0.929677	0.352538	0.999891
TRINITY_DN2071_c0_g1	326.439	0.270556	0.084298	3.20951	0.00132959	0.219045
TRINITY_DN2071_c0_g2	190.246	-0.052187	0.101729	-0.513002	0.60795	0.999891
TRINITY_DN2071_c1_g1	186.905	0.145757	0.121417	1.20047	0.229957	0.999891
TRINITY_DN2071_c1_g2	258.491	-0.00167733	0.094709	-0.0177103	0.98587	0.999891
TRINITY_DN2071_c2_g2	127.306	0.00856346	0.203484	0.0420842	0.966432	0.999891
TRINITY_DN2071_c3_g1	96.5249	-0.0177682	0.272667	-0.0651646	0.948043	0.999891
TRINITY_DN2071_c7_g1	6.29093	-2.69972	2.3459	-1.15083	0.249804	0.999891
TRINITY_DN2071_c9_g1	5.75601	1.0558	2.80643	0.376209	0.706762	0.999891
TRINITY_DN20710_c0_g1	4.26181	3.46832	2.76194	1.25576	0.209204	0.999891
TRINITY_DN20711_c0_g1	6.03379	0.962119	2.08927	0.460505	0.645154	0.999891
TRINITY_DN20712_c0_g1	81.6001	0.0555761	0.24447	0.227333	0.820165	0.999891
TRINITY_DN20712_c1_g1	8.20413	0.407586	1.38747	0.293762	0.76894	0.999891
TRINITY_DN20713_c0_g1	6.38313	-0.121623	1.42596	-0.0852922	0.932029	0.999891
TRINITY_DN20713_c0_g2	17.1218	0.00789585	0.348669	0.0226457	0.981933	0.999891
TRINITY_DN20714_c0_g1	13.492	0.324312	1.20218	0.269769	0.787338	0.999891
TRINITY_DN20715_c0_g1	12.554	0.470454	0.41223	1.14124	0.253768	0.999891
TRINITY_DN20715_c1_g1	15.1749	-0.204746	1.30291	-0.157144	0.875131	0.999891
TRINITY_DN20715_c2_g1	4.72581	-1.68189	2.87256	-0.585502	0.55821	0.999891
TRINITY_DN20716_c0_g1	9.96747	0.526658	0.834925	0.630785	0.528181	0.999891
TRINITY_DN20717_c0_g1	7.2063	0.356646	1.33584	0.266983	0.789483	0.999891
TRINITY_DN20718_c0_g1	2.79713	-3.17325	2.23562	-1.41941	0.155781	NA
TRINITY_DN2072_c0_g1	16.8009	0.295655	0.489128	0.604453	0.545542	0.999891
TRINITY_DN2072_c0_g2	300.662	0.143747	0.202836	0.708685	0.47852	0.999891
TRINITY_DN2072_c1_g1	20.1746	-0.183552	0.326736	-0.561774	0.57427	0.999891
TRINITY_DN2072_c2_g1	40.978	-0.77054	1.44098	-0.534733	0.592835	0.999891
TRINITY_DN2072_c3_g1	23.2778	-0.537568	0.732688	-0.733692	0.463136	0.999891
TRINITY_DN20720_c0_g2	14.2611	1.5142	2.92914	0.516942	0.605197	0.999891
TRINITY_DN20721_c0_g1	12.1841	-0.487172	0.646588	-0.753451	0.451179	0.999891
TRINITY_DN20721_c1_g1	7.26451	-0.441116	2.05628	-0.214522	0.83014	0.999891
TRINITY_DN20721_c2_g1	4.31505	-2.96322	2.99463	-0.989513	NA	NA
TRINITY_DN20722_c0_g1	4.78154	5.49083	3.03976	1.80634	0.0708656	0.888178
TRINITY_DN20723_c0_g1	10.4318	-0.35769	1.00423	-0.356185	0.721702	0.999891
TRINITY_DN20723_c1_g1	15.1957	-0.436057	0.742241	-0.587488	0.556876	0.999891
TRINITY_DN20723_c2_g1	11.9269	-0.216927	1.37538	-0.157722	0.874676	0.999891
TRINITY_DN20725_c0_g1	6.12765	2.05179	1.4957	1.37179	0.170128	0.9816
TRINITY_DN20726_c1_g1	15.1936	0.22382	0.318177	0.703444	0.481779	0.999891
TRINITY_DN20726_c2_g1	9.4362	0.386811	0.967915	0.399633	0.689427	0.999891
TRINITY_DN20726_c3_g1	12.0001	-0.170744	1.3156	-0.129784	0.896737	0.999891
TRINITY_DN20727_c0_g1	4.97426	-0.753855	2.85843	-0.26373	0.791988	0.999891
TRINITY_DN20728_c0_g1	6.25143	20.7046	3.09152	6.69722	NA	NA
TRINITY_DN20729_c0_g1	8.17642	-0.753001	0.929828	-0.809828	0.418039	0.999891
TRINITY_DN2073_c0_g1	1134.66	-0.0148759	0.0924353	-0.160933	0.872146	0.999891
TRINITY_DN2073_c0_g2	515.217	-0.0521662	0.0795275	-0.655951	0.511855	0.999891
TRINITY_DN2073_c0_g3	1123.43	-0.015055	0.0752728	-0.200006	0.841476	0.999891
TRINITY_DN20732_c0_g1	6.83064	1.03007	2.37076	0.43449	0.663933	0.999891
TRINITY_DN20733_c0_g1	3.8693	5.01377	3.04211	1.64812	0.0993271	0.915311
TRINITY_DN20735_c0_g1	11.8813	0.516106	0.890816	0.579363	0.562344	0.999891
TRINITY_DN20736_c0_g1	17.4778	2.23537	1.66314	1.34407	0.178926	0.990494
TRINITY_DN20738_c0_g1	16.9427	0.104818	0.427112	0.245411	0.806139	0.999891
TRINITY_DN20739_c0_g1	105.386	-0.127114	0.287794	-0.441684	0.658718	0.999891
TRINITY_DN2074_c0_g1	8.45867	0.978631	2.34618	0.417117	0.676593	0.999891
TRINITY_DN2074_c0_g2	220.659	0.128858	0.0797395	1.61599	0.106096	0.919506
TRINITY_DN20740_c0_g1	8.84565	-0.869885	0.661651	-1.31472	0.188605	0.999396
TRINITY_DN20741_c0_g1	6.00106	-0.0910804	1.20018	-0.075889	0.939507	0.999891
TRINITY_DN20742_c0_g1	18.1398	0.121883	0.584029	0.208693	0.834688	0.999891
TRINITY_DN20743_c0_g1	22.6478	1.17028	1.10239	1.06159	0.288423	0.999891
TRINITY_DN20744_c0_g1	12.7174	0.231069	2.93313	0.0787789	NA	NA
TRINITY_DN20745_c0_g1	16.4497	-0.795659	1.13308	-0.70221	0.482548	0.999891
TRINITY_DN20746_c0_g1	4.47333	-0.843778	2.90486	-0.290472	0.771455	0.999891
TRINITY_DN20747_c0_g1	10.0041	2.53792	1.86216	1.36289	0.172916	0.984946
TRINITY_DN20748_c0_g1	15.8061	-1.13994	2.57381	-0.442898	0.657839	0.999891
TRINITY_DN2075_c0_g1	1288.99	-0.0528655	0.0751146	-0.703797	0.481559	0.999891
TRINITY_DN20750_c0_g1	7.98992	-0.378753	1.33415	-0.28389	0.776495	0.999891
TRINITY_DN20750_c0_g2	6.12456	-3.90385	2.61163	-1.49479	0.134968	0.94045
TRINITY_DN20751_c0_g1	8.25731	0.243671	1.75718	0.138672	0.889709	0.999891
TRINITY_DN20752_c0_g1	18.9157	1.55518	1.14022	1.36393	0.172589	0.984778
TRINITY_DN20752_c0_g2	9.40991	0.40556	0.838068	0.483922	0.628441	0.999891
TRINITY_DN20753_c0_g1	15.0623	-2.08115	1.64085	-1.26833	0.20468	0.999891
TRINITY_DN20753_c0_g2	7.39515	1.30271	1.51189	0.861644	0.388883	0.999891
TRINITY_DN20756_c0_g1	1.46529	-1.22995	2.91977	-0.421251	0.673572	NA
TRINITY_DN20757_c0_g1	9.12134	-0.212996	1.60539	-0.132676	0.89445	0.999891
TRINITY_DN20758_c0_g1	9.75137	0.208312	1.58533	0.1314	0.895459	0.999891
TRINITY_DN20759_c0_g1	9.64375	-0.10778	1.74881	-0.0616304	0.950857	0.999891
TRINITY_DN2076_c0_g1	186.851	-0.0404543	0.121831	-0.332054	0.739849	0.999891
TRINITY_DN2076_c1_g1	189.377	-0.0984315	0.133436	-0.737667	0.460717	0.999891
TRINITY_DN2076_c2_g1	88.052	0.276315	0.360705	0.766041	0.443652	0.999891
TRINITY_DN2076_c3_g1	32.9815	-1.52944	0.844102	-1.81191	0.0700001	0.888178
TRINITY_DN2076_c4_g1	45.3081	-0.233305	0.234055	-0.996795	0.318864	0.999891
TRINITY_DN2076_c5_g1	26.3076	0.0255908	0.603817	0.0423816	0.966194	0.999891
TRINITY_DN20760_c0_g1	12.4886	-0.325198	1.52282	-0.21355	0.830898	0.999891
TRINITY_DN20761_c0_g2	15.1718	0.0515247	0.505234	0.101982	0.918771	0.999891
TRINITY_DN20762_c0_g1	1.42436	2.97988	3.07247	0.969863	NA	NA
TRINITY_DN20763_c0_g1	3.99765	-1.06425	2.45664	-0.433215	0.664859	0.999891
TRINITY_DN20764_c1_g1	11.0887	-0.325198	0.789649	-0.411826	0.680467	0.999891
TRINITY_DN20764_c2_g1	7.67278	-2.293	2.28824	-1.00208	0.316303	0.999891
TRINITY_DN20765_c0_g1	1.56893	-3.73741	3.0359	-1.23107	0.218296	NA
TRINITY_DN20767_c0_g1	21.7966	0.283592	0.491967	0.576445	0.564314	0.999891
TRINITY_DN20768_c0_g1	4.04688	-0.826392	2.90153	-0.284813	0.775788	0.999891
TRINITY_DN20768_c1_g1	3.12844	-0.300565	2.99832	-0.100244	0.92015	0.999891
TRINITY_DN20769_c0_g1	5.19709	1.00485	2.10413	0.47756	0.632964	0.999891
TRINITY_DN2077_c0_g1	861.626	0.0887922	0.148629	0.597408	0.550235	0.999891
TRINITY_DN2077_c0_g2	1311.59	-0.0532389	0.0665958	-0.799433	0.424039	0.999891
TRINITY_DN20770_c0_g1	52.427	-0.188256	0.247798	-0.759716	0.447425	0.999891
TRINITY_DN20770_c0_g2	15.8995	0.225546	1.00975	0.223369	0.823248	0.999891
TRINITY_DN20770_c0_g3	5.35017	1.92048	2.80637	0.684329	0.493768	0.999891
TRINITY_DN20770_c1_g1	2.84859	0.169342	2.95583	0.0572909	0.954313	NA
TRINITY_DN20773_c0_g1	12.5298	0.0857209	0.98901	0.0866734	0.930931	0.999891
TRINITY_DN2078_c0_g1	466.793	-0.0811386	0.113971	-0.711922	0.476513	0.999891
TRINITY_DN2078_c0_g2	1331.78	-0.0209172	0.0737403	-0.283661	0.776671	0.999891
TRINITY_DN20780_c0_g1	9.76884	-0.843275	2.3505	-0.358764	0.719772	0.999891
TRINITY_DN20781_c0_g1	13.8862	-0.688913	1.37296	-0.501773	0.615828	0.999891
TRINITY_DN20783_c0_g1	27.1716	0.418653	0.780655	0.536285	0.591762	0.999891
TRINITY_DN20787_c0_g1	30.5142	0.54424	0.831893	0.654219	0.512971	0.999891
TRINITY_DN20788_c0_g1	4.35039	3.38406	3.0051	1.12611	NA	NA
TRINITY_DN20789_c0_g1	92.6802	0.0590123	0.18918	0.311938	0.755088	0.999891
TRINITY_DN20789_c1_g1	2.78089	3.73901	3.06228	1.22099	NA	NA
TRINITY_DN20789_c3_g1	20.7494	0.45155	0.743038	0.607708	0.543381	0.999891
TRINITY_DN20789_c5_g1	2.00187	-2.06532	3.06024	-0.674889	0.499746	NA
TRINITY_DN2079_c0_g1	438.577	-0.198008	0.179133	-1.10537	0.269	0.999891
TRINITY_DN20790_c0_g1	4.79637	0.417012	0.851479	0.48975	0.624311	0.999891
TRINITY_DN20791_c0_g1	1126.94	-0.0403145	0.0740119	-0.544704	0.585957	0.999891
TRINITY_DN20791_c1_g1	14.5436	-1.45192	0.582701	-2.49171	0.0127129	0.589335
TRINITY_DN20791_c1_g2	39.3792	0.32777	0.33401	0.981319	0.326436	0.999891
TRINITY_DN20791_c1_g3	167.881	-0.00532744	0.195684	-0.0272247	0.978281	0.999891
TRINITY_DN20792_c1_g1	22.0702	2.14958	1.42939	1.50384	0.132622	0.937033
TRINITY_DN20793_c0_g1	7.16738	0.567055	2.4334	0.23303	0.815738	0.999891
TRINITY_DN20795_c0_g1	63.0235	-0.25919	0.671243	-0.386135	0.699397	0.999891
TRINITY_DN20797_c0_g1	6.17344	0.105831	1.40494	0.0753279	0.939954	0.999891
TRINITY_DN208_c0_g1	564.033	0.0250471	0.0605442	0.413699	0.679095	0.999891
TRINITY_DN208_c1_g1	11.2776	-1.15175	1.74119	-0.661474	0.508308	0.999891
TRINITY_DN208_c2_g1	26.7479	-0.121068	0.344054	-0.351887	0.724923	0.999891
TRINITY_DN208_c3_g1	5.55146	4.02305	2.75164	1.46206	0.143726	0.951204
TRINITY_DN208_c5_g1	2.71307	3.70651	3.06284	1.21015	NA	NA
TRINITY_DN2080_c0_g1	683.138	-0.045239	0.0601775	-0.75176	0.452196	0.999891
TRINITY_DN20800_c0_g1	5.12184	1.51571	3.0507	0.496838	0.619303	0.999891
TRINITY_DN20801_c0_g1	38.8897	-0.318706	0.210421	-1.51461	0.129872	0.933084
TRINITY_DN20801_c0_g2	109.729	0.0373132	0.136395	0.273568	0.784417	0.999891
TRINITY_DN20801_c0_g3	41.9806	-0.0575383	0.184491	-0.311876	0.755135	0.999891
TRINITY_DN20801_c2_g1	4.54493	-0.00535762	1.25645	-0.00426409	0.996598	0.999891
TRINITY_DN20801_c3_g1	37.4994	-0.925627	1.40297	-0.659763	0.509406	0.999891
TRINITY_DN20801_c4_g1	15.4486	1.05369	0.757414	1.39117	0.164174	0.976091
TRINITY_DN20801_c5_g1	13.7508	0.136234	1.16973	0.116466	0.907283	0.999891
TRINITY_DN20802_c0_g1	29.0302	3.87589	1.67951	2.30774	0.0210135	0.68311
TRINITY_DN20803_c0_g1	24.0415	-1.69412	0.91526	-1.85097	0.0641733	0.879877
TRINITY_DN20804_c0_g1	15.5771	1.0586	1.0114	1.04667	0.29525	0.999891
TRINITY_DN20805_c0_g1	6.894	0.830893	1.99494	0.4165	0.677044	0.999891
TRINITY_DN20807_c0_g1	4.10686	2.17427	2.88307	0.754153	0.450758	0.999891
TRINITY_DN20808_c0_g1	7.53412	4.19171	2.12351	1.97395	0.0483869	0.832883
TRINITY_DN2081_c0_g1	86.9838	0.637624	0.415994	1.53277	0.125333	0.927842
TRINITY_DN2081_c0_g2	8.86213	0.514265	0.746177	0.689199	0.490698	0.999891
TRINITY_DN20811_c0_g1	5.59965	0.451466	1.80455	0.250182	0.802447	0.999891
TRINITY_DN20812_c0_g1	219.068	-0.0657595	0.0836283	-0.78633	0.431674	0.999891
TRINITY_DN20812_c1_g1	0.998826	-3.62637	3.03255	-1.19581	0.231769	NA
TRINITY_DN20812_c1_g2	7.7297	1.02042	0.626557	1.62862	0.103393	0.917872
TRINITY_DN20812_c2_g2	113.64	0.0344978	0.401401	0.0859434	0.931511	0.999891
TRINITY_DN20812_c3_g1	89.3641	-0.181305	0.1805	-1.00446	0.315158	0.999891
TRINITY_DN20812_c3_g2	14.6984	-6.17001	1.76786	-3.49011	0.000482826	0.127723
TRINITY_DN20812_c4_g1	10.6276	-2.78929	2.60793	-1.06954	0.284825	0.999891
TRINITY_DN20812_c5_g1	20.6674	-0.733436	0.630669	-1.16295	0.24485	0.999891
TRINITY_DN20812_c6_g1	39.5721	-0.0392563	0.620674	-0.0632478	0.949569	0.999891
TRINITY_DN20812_c7_g1	14.0323	-0.548932	1.1505	-0.477123	0.633274	0.999891
TRINITY_DN20812_c8_g1	2.09681	3.38711	3.06788	1.10406	0.269569	NA
TRINITY_DN20815_c1_g1	4.6755	4.64092	3.00119	1.54636	NA	NA
TRINITY_DN20816_c0_g1	10.1661	-0.730462	1.35097	-0.540692	0.58872	0.999891
TRINITY_DN20816_c0_g2	24.0903	0.188528	0.414591	0.454733	0.649301	0.999891
TRINITY_DN20816_c0_g3	11.6205	-0.25116	0.610395	-0.411471	0.680727	0.999891
TRINITY_DN20817_c0_g1	26.2178	0.0903934	0.289957	0.311748	0.755232	0.999891
TRINITY_DN20818_c0_g1	2.98587	3.48458	3.00832	1.15831	NA	NA
TRINITY_DN20819_c1_g1	4.96004	1.79031	2.41436	0.741523	0.458376	0.999891
TRINITY_DN2082_c0_g1	769.162	-0.0522681	0.050622	-1.03252	0.301831	0.999891
TRINITY_DN20821_c0_g1	30.1618	-0.767631	0.888796	-0.863675	0.387766	0.999891
TRINITY_DN20822_c0_g1	76.0647	0.116238	0.260334	0.446496	0.655239	0.999891
TRINITY_DN20822_c1_g1	29.8653	0.0258979	0.364598	0.0710314	0.943373	0.999891
TRINITY_DN20822_c2_g1	15.4047	-0.385396	1.3828	-0.278707	0.78047	0.999891
TRINITY_DN20822_c2_g2	71.2957	-0.155765	0.256569	-0.607107	0.54378	0.999891
TRINITY_DN20822_c2_g3	10.9229	1.10752	1.75291	0.63182	0.527504	0.999891
TRINITY_DN20822_c2_g4	18.2914	-0.200906	0.419673	-0.478721	0.632137	0.999891
TRINITY_DN20822_c3_g1	10.2873	0.653596	1.53226	0.426558	0.669701	0.999891
TRINITY_DN20822_c4_g2	10.1573	-2.85582	2.9344	-0.973222	NA	NA
TRINITY_DN20822_c5_g1	5.75361	0.444305	2.07867	0.213745	0.830746	0.999891
TRINITY_DN20822_c6_g1	1.15706	1.44692	3.07102	0.471154	NA	NA
TRINITY_DN20823_c0_g1	3.16007	1.50209	3.05463	0.491741	NA	NA
TRINITY_DN20823_c1_g1	10.3105	1.23026	2.01572	0.61033	0.541643	0.999891
TRINITY_DN20824_c0_g1	215.566	-0.0197636	0.119372	-0.165563	0.868501	0.999891
TRINITY_DN20824_c1_g1	342.52	0.0246427	0.100859	0.244328	0.806976	0.999891
TRINITY_DN20824_c1_g2	8.24393	2.84763	1.11835	2.54627	0.010888	0.559296
TRINITY_DN20824_c2_g1	11.5425	0.00539734	0.522199	0.0103358	0.991753	0.999891
TRINITY_DN20824_c4_g1	11.9016	0.49567	1.15683	0.428474	0.668306	0.999891
TRINITY_DN20824_c6_g1	7.50133	-0.148275	0.832597	-0.178088	0.858654	0.999891
TRINITY_DN20825_c0_g2	6.99044	-0.0755512	0.909028	-0.0831121	0.933762	0.999891
TRINITY_DN20826_c0_g1	9.11692	-0.493059	0.56649	-0.870375	0.384095	0.999891
TRINITY_DN20828_c0_g1	12.3752	-0.163183	0.521862	-0.312694	0.754513	0.999891
TRINITY_DN2083_c0_g1	1033.85	-0.0827147	0.143372	-0.576922	0.563992	0.999891
TRINITY_DN20830_c0_g1	13.8168	-0.827503	0.423919	-1.95203	0.0509346	0.839377
TRINITY_DN20831_c0_g1	12.363	-0.285496	0.499177	-0.571934	0.567367	0.999891
TRINITY_DN20831_c0_g2	10.9465	-1.0134	1.46852	-0.69008	0.490144	0.999891
TRINITY_DN20832_c0_g1	3.39131	0.436839	2.99829	0.145696	NA	NA
TRINITY_DN20833_c0_g1	22.6872	-1.13131	1.08755	-1.04024	0.298229	0.999891
TRINITY_DN20834_c0_g1	5.83346	0.753899	2.35749	0.319789	NA	NA
TRINITY_DN20837_c0_g2	3.2334	-5.33027	3.01417	-1.7684	0.0769934	0.894581
TRINITY_DN20837_c1_g1	6.01646	-0.56865	2.81646	-0.201902	0.839993	0.999891
TRINITY_DN20837_c2_g1	6.64732	-0.228496	1.03794	-0.220145	0.825758	0.999891
TRINITY_DN20837_c4_g1	7.85453	6.2126	1.93051	3.21812	0.00129035	0.216609
TRINITY_DN20838_c0_g1	14.5391	0.0785459	0.689374	0.113938	0.909287	0.999891
TRINITY_DN20839_c0_g1	2.19831	1.48719	3.05898	0.486173	NA	NA
TRINITY_DN2084_c0_g1	423.199	-0.251788	0.0949329	-2.65228	0.00799509	0.511701
TRINITY_DN2084_c0_g2	16.928	-0.401966	1.44771	-0.277657	0.781276	0.999891
TRINITY_DN20840_c0_g1	25.2313	0.748628	0.621211	1.20511	0.22816	0.999891
TRINITY_DN20842_c0_g1	16.2108	0.900023	0.760119	1.18405	0.236391	0.999891
TRINITY_DN20843_c0_g1	5.47874	-0.00616197	1.80727	-0.00340954	0.99728	0.999891
TRINITY_DN20844_c0_g1	145.154	0.0578346	0.153376	0.377077	0.706117	0.999891
TRINITY_DN20845_c0_g1	9.77297	-0.105681	0.593529	-0.178055	0.858679	0.999891
TRINITY_DN20847_c0_g1	2.61049	1.49483	3.05674	0.489029	NA	NA
TRINITY_DN20848_c0_g1	18.8765	0.149033	0.669152	0.222719	0.823754	0.999891
TRINITY_DN20849_c0_g1	17.7057	0.289298	0.39715	0.728435	0.466348	0.999891
TRINITY_DN20849_c0_g2	7.48865	0.293038	0.585141	0.500799	0.616513	0.999891
TRINITY_DN2085_c0_g1	578.789	-0.0268953	0.0866585	-0.310359	0.756288	0.999891
TRINITY_DN2085_c0_g2	1293.04	-0.029211	0.0900575	-0.324359	0.745666	0.999891
TRINITY_DN2085_c1_g1	180.052	0.192398	0.114323	1.68293	0.0923895	0.910738
TRINITY_DN2085_c2_g1	50.4191	-0.198064	0.259811	-0.76234	0.445857	0.999891
TRINITY_DN2085_c2_g2	27.4333	0.192024	0.445978	0.430568	0.666782	0.999891
TRINITY_DN2085_c2_g3	5.1538	0.0051329	0.724689	0.0070829	0.994349	0.999891
TRINITY_DN2085_c3_g1	67.6703	-0.05006	0.474361	-0.105531	0.915954	0.999891
TRINITY_DN2085_c4_g1	10.7434	1.3596	0.796437	1.7071	0.0878034	0.902408
TRINITY_DN2085_c5_g1	19.897	0.657114	0.553811	1.18653	0.235412	0.999891
TRINITY_DN2085_c6_g1	31.059	0.367925	0.280023	1.31391	0.188877	0.999469
TRINITY_DN20851_c0_g1	3.41269	2.31979	2.70703	0.856948	0.391474	0.999891
TRINITY_DN20852_c0_g1	11.4282	-1.62464	1.30965	-1.24051	0.214785	0.999891
TRINITY_DN20852_c0_g2	11.4375	-1.99032	1.05478	-1.88695	0.059167	0.866262
TRINITY_DN20855_c0_g1	7.30208	-0.331335	0.664772	-0.49842	0.618188	0.999891
TRINITY_DN20856_c0_g2	22.5169	0.961709	1.83729	0.52344	0.600668	0.999891
TRINITY_DN20857_c0_g1	8.45786	1.38758	0.719675	1.92807	0.0538468	0.8516
TRINITY_DN20859_c0_g1	11.3084	-2.51967	1.91315	-1.31703	0.18783	0.999041
TRINITY_DN2086_c0_g1	1884.97	-0.0139132	0.041915	-0.331938	0.739936	0.999891
TRINITY_DN2086_c1_g1	67.7875	0.240091	0.258394	0.929166	0.352803	0.999891
TRINITY_DN20860_c0_g1	7.78066	0.339495	0.848862	0.399941	0.6892	0.999891
TRINITY_DN20860_c0_g2	10.4442	0.793941	1.38575	0.572932	0.566691	0.999891
TRINITY_DN20861_c0_g1	232.658	0.126908	0.306691	0.413797	0.679023	0.999891
TRINITY_DN20861_c0_g6	1.36031	-3.54268	3.04005	-1.16534	0.243883	NA
TRINITY_DN20861_c0_g7	3.6733	-4.07629	2.99035	-1.36315	NA	NA
TRINITY_DN20861_c1_g1	9.10768	3.94939	2.62005	1.50737	0.131716	0.935447
TRINITY_DN20863_c0_g1	1.35653	2.9308	3.07297	0.953735	NA	NA
TRINITY_DN20865_c1_g1	11.8951	-0.23385	0.852975	-0.274158	0.783963	0.999891
TRINITY_DN20867_c0_g1	17.3626	0.44959	0.995882	0.451449	0.651666	0.999891
TRINITY_DN2087_c0_g1	418.929	-0.0115664	0.0669172	-0.172846	0.862772	0.999891
TRINITY_DN2087_c1_g1	455.336	-0.0889017	0.0885829	-1.0036	0.315572	0.999891
TRINITY_DN2087_c2_g1	68.0276	0.0625075	0.163465	0.38239	0.702172	0.999891
TRINITY_DN2087_c2_g2	304.882	-0.0015661	0.0704168	-0.0222405	0.982256	0.999891
TRINITY_DN2087_c3_g1	58.4853	0.281411	0.319863	0.879788	0.378974	0.999891
TRINITY_DN20873_c0_g1	18.0117	2.94927	1.67012	1.7659	0.0774129	0.894581
TRINITY_DN20876_c0_g1	12.9685	-0.842553	1.35645	-0.621144	0.534505	0.999891
TRINITY_DN20877_c0_g1	7.66328	1.24631	1.32554	0.940226	0.347101	0.999891
TRINITY_DN20878_c0_g1	15.7174	2.44988	1.83625	1.33418	0.182145	0.993104
TRINITY_DN20879_c0_g1	5.24941	2.50188	2.29454	1.09036	0.275553	0.999891
TRINITY_DN20879_c0_g2	10.2828	2.61923	1.62161	1.6152	0.106267	0.919689
TRINITY_DN20879_c1_g1	29.14	0.121663	0.522564	0.232819	0.815902	0.999891
TRINITY_DN20879_c2_g2	10.2497	3.44365	2.19118	1.57159	0.116045	0.922723
TRINITY_DN20879_c3_g1	15.0352	0.407917	0.420796	0.969394	0.332349	0.999891
TRINITY_DN20879_c4_g1	7.67613	-0.224118	1.07149	-0.209165	0.83432	0.999891
TRINITY_DN20879_c5_g1	21.6894	0.0303817	0.291705	0.104152	0.917049	0.999891
TRINITY_DN20879_c6_g1	3.72609	0.287789	2.9472	0.0976482	0.922212	0.999891
TRINITY_DN2088_c0_g1	8129.03	0.101437	0.0922688	1.09937	0.271607	0.999891
TRINITY_DN2088_c0_g2	29.7221	0.022636	0.464051	0.0487791	0.961095	0.999891
TRINITY_DN2088_c0_g3	322.598	0.120429	0.101437	1.18723	0.235136	0.999891
TRINITY_DN20880_c0_g1	23.2013	1.44432	1.11829	1.29154	0.196517	0.999891
TRINITY_DN20880_c0_g2	17.3212	2.01251	0.882122	2.28144	0.0225222	0.69914
TRINITY_DN20882_c0_g1	54.6433	0.206565	0.415599	0.49703	0.619168	0.999891
TRINITY_DN20885_c0_g1	164.282	-0.581786	0.291745	-1.99416	0.0461347	0.823721
TRINITY_DN20886_c0_g1	100.783	-0.106651	0.269043	-0.396409	0.691803	0.999891
TRINITY_DN20886_c0_g2	22.8236	0.00914755	0.687584	0.0133039	0.989385	0.999891
TRINITY_DN20886_c1_g1	6.1044	4.79302	3.04887	1.57206	NA	NA
TRINITY_DN20886_c2_g1	10.2726	-0.412845	0.557633	-0.740353	0.459086	0.999891
TRINITY_DN20886_c3_g1	4.65513	1.99626	1.63493	1.22101	0.222083	0.999891
TRINITY_DN20886_c4_g1	8.24619	-0.0442229	1.19874	-0.0368912	0.970572	0.999891
TRINITY_DN20887_c0_g1	8.67464	0.686465	0.840672	0.816567	0.414176	0.999891
TRINITY_DN20887_c0_g2	6.72707	0.504252	0.505955	0.996633	0.318943	0.999891
TRINITY_DN20888_c0_g1	4.61113	1.04096	2.94748	0.353171	NA	NA
TRINITY_DN20888_c0_g2	19.3746	0.649451	2.93432	0.22133	0.824836	0.999891
TRINITY_DN20889_c0_g1	9.81582	-1.28157	1.96326	-0.652778	0.5139	0.999891
TRINITY_DN2089_c0_g1	288.118	-0.0395513	0.123616	-0.319953	0.749004	0.999891
TRINITY_DN20891_c0_g1	0.913467	1.42624	3.07738	0.46346	0.643034	NA
TRINITY_DN20893_c0_g1	3.63684	-0.649269	2.99672	-0.21666	NA	NA
TRINITY_DN20894_c0_g1	34.0731	-0.541098	0.310195	-1.74438	0.0810929	0.895682
TRINITY_DN20894_c0_g2	11.9393	0.489781	0.677957	0.722436	0.470026	0.999891
TRINITY_DN20894_c1_g1	10.727	0.797083	1.53811	0.518224	0.604302	0.999891
TRINITY_DN20894_c2_g1	5.02096	4.0417	2.36739	1.70724	0.0877782	0.902408
TRINITY_DN20895_c0_g1	6.42743	0.607963	2.43277	0.249905	0.80266	0.999891
TRINITY_DN20896_c0_g1	6.32089	1.99566	1.96451	1.01585	0.309699	0.999891
TRINITY_DN20896_c0_g2	11.3517	-0.297439	1.33658	-0.222537	0.823896	0.999891
TRINITY_DN20897_c0_g1	6.17846	0.337228	0.778608	0.433116	0.66493	0.999891
TRINITY_DN20897_c0_g2	8.58561	0.916026	2.01237	0.455199	0.648966	0.999891
TRINITY_DN20899_c0_g1	2.77382	-0.741229	3.00089	-0.247003	0.804906	NA
TRINITY_DN209_c0_g1	691.11	0.110426	0.0980069	1.12672	0.259862	0.999891
TRINITY_DN209_c0_g2	7040.96	-0.0151085	0.0685442	-0.22042	0.825544	0.999891
TRINITY_DN209_c0_g3	3094.51	-0.0462504	0.105341	-0.439056	0.660621	0.999891
TRINITY_DN2090_c0_g1	628.607	0.00492913	0.0787138	0.062621	0.950068	0.999891
TRINITY_DN2090_c1_g1	84.8834	-0.168566	0.14588	-1.15551	0.247881	0.999891
TRINITY_DN2090_c2_g1	26.9488	0.133028	0.470983	0.282448	0.7776	0.999891
TRINITY_DN20900_c0_g1	5.85189	1.27835	1.19152	1.07288	0.283325	0.999891
TRINITY_DN20903_c0_g1	15.4725	0.27799	1.33104	0.208851	0.834564	0.999891
TRINITY_DN20905_c0_g1	9.47622	-0.252937	0.977576	-0.258739	0.795836	0.999891
TRINITY_DN20906_c0_g1	3.41505	-0.619037	1.39424	-0.443996	0.657046	0.999891
TRINITY_DN20907_c0_g1	7.43999	0.195163	2.07632	0.0939947	0.925113	0.999891
TRINITY_DN20908_c0_g1	12.6981	0.172562	1.54659	0.111576	0.91116	0.999891
TRINITY_DN20909_c0_g1	7.77059	0.429955	0.661052	0.650411	0.515427	0.999891
TRINITY_DN20909_c0_g2	8.33495	-0.180213	1.03827	-0.173571	0.862203	0.999891
TRINITY_DN2091_c0_g1	1160.57	-0.0178178	0.0588034	-0.303006	0.761886	0.999891
TRINITY_DN2091_c1_g1	612.362	-0.0229721	0.0493377	-0.465609	0.641495	0.999891
TRINITY_DN2091_c2_g1	205.772	0.0200508	0.11483	0.174614	0.861383	0.999891
TRINITY_DN2091_c3_g1	627.007	-0.32393	0.119015	-2.72175	0.00649372	0.468693
TRINITY_DN2091_c4_g1	40.0716	0.572596	0.295215	1.93959	0.0524293	0.847373
TRINITY_DN2091_c5_g1	398.223	0.0187145	0.106204	0.176212	0.860128	0.999891
TRINITY_DN20910_c0_g1	13.6881	-0.492765	0.438658	-1.12335	0.26129	0.999891
TRINITY_DN20910_c0_g2	16.4464	-0.204152	0.774705	-0.263523	0.792148	0.999891
TRINITY_DN20911_c0_g2	6.60608	-0.108554	2.02756	-0.0535393	0.957302	0.999891
TRINITY_DN20912_c0_g1	5.53288	-0.839871	2.39853	-0.35016	0.726219	0.999891
TRINITY_DN20914_c0_g1	6.38269	-2.38483	2.35145	-1.0142	0.310489	0.999891
TRINITY_DN20914_c0_g2	4.6959	1.94829	2.8478	0.68414	0.493887	0.999891
TRINITY_DN20915_c0_g2	5.07773	0.443227	2.45719	0.18038	0.856855	0.999891
TRINITY_DN20916_c0_g1	6.72891	-5.19934	2.98193	-1.74362	0.0812262	0.895682
TRINITY_DN20916_c0_g2	5.95889	0.867783	1.2126	0.715638	0.474215	0.999891
TRINITY_DN20919_c0_g1	2.67308	-1.92211	3.01026	-0.638518	NA	NA
TRINITY_DN2092_c0_g1	5067.42	0.1073	0.0846722	1.26725	0.205067	0.999891
TRINITY_DN2092_c1_g1	463.37	0.0974199	0.0633833	1.537	0.124294	0.926533
TRINITY_DN2092_c2_g1	33.9788	-0.017284	0.224268	-0.0770683	0.938569	0.999891
TRINITY_DN2092_c3_g1	410.882	-0.0959223	0.321734	-0.298142	0.765595	0.999891
TRINITY_DN20920_c1_g1	6.82666	1.98858	2.33627	0.851179	0.39467	0.999891
TRINITY_DN20921_c0_g1	28.2601	-0.0241653	0.279644	-0.0864144	0.931137	0.999891
TRINITY_DN20921_c1_g1	6.71202	0.794314	0.755868	1.05086	0.293321	0.999891
TRINITY_DN20921_c2_g1	3.11377	-0.570477	0.870587	-0.655278	0.512289	0.999891
TRINITY_DN20923_c0_g1	9.69949	2.62153	1.49347	1.75533	0.0792036	0.894862
TRINITY_DN20924_c0_g1	431.327	0.150447	0.148945	1.01009	0.312454	0.999891
TRINITY_DN20924_c1_g1	4.53755	-3.70457	1.96358	-1.88664	0.0592084	0.866262
TRINITY_DN20926_c0_g1	31.1111	0.0727206	0.542266	0.134105	0.893319	0.999891
TRINITY_DN20926_c0_g4	5.02005	-3.20887	2.74484	-1.16905	0.242381	0.999891
TRINITY_DN20927_c0_g1	8.43172	-0.575112	2.71135	-0.212113	0.832019	0.999891
TRINITY_DN20928_c0_g1	12.7289	-1.78089	1.71157	-1.0405	0.298109	0.999891
TRINITY_DN2093_c0_g1	636.597	-0.172354	0.136865	-1.2593	0.207924	0.999891
TRINITY_DN2093_c0_g2	756.674	0.0274984	0.124022	0.221722	0.82453	0.999891
TRINITY_DN20930_c0_g1	5.02493	1.03004	2.94657	0.349574	NA	NA
TRINITY_DN20931_c0_g1	3.76826	3.81813	2.03401	1.87715	0.0604981	0.869682
TRINITY_DN20932_c0_g1	37.0279	0.253915	0.281024	0.903536	0.366242	0.999891
TRINITY_DN20933_c0_g1	11.856	1.66885	1.49993	1.11262	0.265872	0.999891
TRINITY_DN20934_c0_g1	9.64738	5.37404	2.35317	2.28374	0.0223867	0.697239
TRINITY_DN20935_c0_g1	12.2209	0.0484588	0.82792	0.0585308	0.953326	0.999891
TRINITY_DN20936_c0_g1	8.96115	-0.42322	0.869072	-0.48698	0.626273	0.999891
TRINITY_DN20937_c0_g1	146.862	0.0741952	0.396561	0.187096	0.851585	0.999891
TRINITY_DN20938_c0_g1	6.40489	-0.721537	1.78563	-0.404081	0.686153	0.999891
TRINITY_DN20939_c0_g1	38.5922	0.52374	0.847959	0.617648	0.536807	0.999891
TRINITY_DN2094_c0_g1	14.4444	0.450032	1.70158	0.264479	0.791411	0.999891
TRINITY_DN2094_c0_g2	2650.57	0.057712	0.0596053	0.968237	0.332926	0.999891
TRINITY_DN2094_c1_g1	884.837	0.0789038	0.0905384	0.871495	0.383484	0.999891
TRINITY_DN2094_c1_g2	800.098	-0.00580309	0.0526252	-0.110272	0.912194	0.999891
TRINITY_DN2094_c1_g3	128.621	0.281301	0.203158	1.38464	0.166162	0.977563
TRINITY_DN2094_c1_g4	16.8736	0.248847	0.542023	0.459108	0.646157	0.999891
TRINITY_DN2094_c10_g1	36.5989	-0.550888	0.946622	-0.581952	0.560599	0.999891
TRINITY_DN2094_c11_g1	7.53463	0.44872	1.9995	0.224416	0.822433	0.999891
TRINITY_DN2094_c12_g1	79.7648	-0.245921	0.23669	-1.039	0.298804	0.999891
TRINITY_DN2094_c13_g1	16.749	1.35136	0.913951	1.47859	0.13925	0.945199
TRINITY_DN2094_c14_g1	181.6	0.00516869	0.165489	0.0312329	0.975084	0.999891
TRINITY_DN2094_c2_g1	503.092	0.110762	0.0772044	1.43466	0.151384	0.959776
TRINITY_DN2094_c3_g1	275.823	0.0432216	0.0867366	0.498308	0.618267	0.999891
TRINITY_DN2094_c4_g1	4689.89	-0.088655	0.05614	-1.57918	0.114296	0.922723
TRINITY_DN2094_c5_g2	181.966	-0.16619	0.272183	-0.610581	0.541477	0.999891
TRINITY_DN2094_c6_g1	109.294	0.163334	0.569429	0.286839	0.774236	0.999891
TRINITY_DN2094_c7_g1	1042.72	0.39251	0.751933	0.522001	0.60167	0.999891
TRINITY_DN2094_c8_g1	85.0719	-0.001238	0.133864	-0.00924819	0.992621	0.999891
TRINITY_DN2094_c9_g1	111.558	-0.405102	0.284511	-1.42386	0.154488	0.963645
TRINITY_DN20941_c0_g1	9.34158	-0.0599946	0.41327	-0.14517	0.884576	0.999891
TRINITY_DN20942_c0_g1	3.92995	3.15621	2.31256	1.36481	0.172311	0.984717
TRINITY_DN20943_c0_g1	14.8259	-0.0727233	0.726718	-0.100071	0.920288	0.999891
TRINITY_DN20943_c0_g2	13.1145	-0.448892	0.586926	-0.764818	0.44438	0.999891
TRINITY_DN20944_c0_g1	6.14482	-0.832896	1.70722	-0.487867	0.625644	0.999891
TRINITY_DN20945_c0_g1	25.3719	-0.16582	0.76335	-0.217227	0.828032	0.999891
TRINITY_DN20946_c0_g1	2.55341	4.53217	3.04473	1.48853	0.136611	NA
TRINITY_DN20947_c0_g1	39.9966	0.483072	0.224168	2.15495	0.0311655	0.756855
TRINITY_DN20947_c0_g2	59.6137	0.123486	0.363079	0.340108	0.733775	0.999891
TRINITY_DN20947_c0_g4	9.31264	0.769461	0.532942	1.4438	0.148796	0.956579
TRINITY_DN20947_c1_g1	11.5857	-0.234977	0.660967	-0.355505	0.722211	0.999891
TRINITY_DN20947_c1_g2	9.65763	0.324526	0.548403	0.591766	0.554007	0.999891
TRINITY_DN2095_c0_g1	64.4322	-0.194824	0.472323	-0.41248	0.679987	0.999891
TRINITY_DN2095_c0_g2	147.865	0.000695263	0.133925	0.00519144	0.995858	0.999891
TRINITY_DN2095_c0_g3	932.285	0.00304098	0.0780321	0.0389708	0.968914	0.999891
TRINITY_DN2095_c1_g1	12.565	0.569993	0.76896	0.741252	0.458541	0.999891
TRINITY_DN20950_c0_g1	10.4103	1.44919	1.66317	0.871342	0.383568	0.999891
TRINITY_DN20951_c0_g1	214.719	0.00523659	0.1811	0.0289155	0.976932	0.999891
TRINITY_DN20954_c0_g1	30.3412	0.0278661	0.234538	0.118813	0.905424	0.999891
TRINITY_DN20954_c0_g2	35.9137	0.0694674	0.293826	0.236424	0.813104	0.999891
TRINITY_DN20954_c1_g1	13.2946	-0.0351849	0.500133	-0.0703511	0.943914	0.999891
TRINITY_DN20956_c0_g1	307.896	-0.154184	0.114389	-1.34789	0.177693	0.989316
TRINITY_DN20957_c0_g1	363.78	-0.301051	0.158392	-1.90067	0.0573453	0.863769
TRINITY_DN20959_c0_g1	7.52582	-0.786873	1.51175	-0.520506	0.602711	0.999891
TRINITY_DN2096_c0_g1	160.511	0.0561038	0.0872625	0.642932	0.520269	0.999891
TRINITY_DN2096_c1_g1	417.101	-0.094436	0.0733611	-1.28728	0.197998	0.999891
TRINITY_DN2096_c1_g2	331.418	-0.0249404	0.0681175	-0.366138	0.714262	0.999891
TRINITY_DN2096_c2_g1	161.996	0.437782	0.245166	1.78566	0.0741549	0.893336
TRINITY_DN2096_c4_g1	40.499	-0.244684	0.266827	-0.917015	0.359135	0.999891
TRINITY_DN2096_c5_g1	22.3508	1.02276	0.651448	1.56998	0.116419	0.922723
TRINITY_DN2096_c6_g1	10.8719	-1.07638	2.28969	-0.4701	0.638283	0.999891
TRINITY_DN20960_c0_g2	10.7776	0.617193	1.15718	0.53336	0.593784	0.999891
TRINITY_DN20961_c0_g1	17.8165	0.304702	0.622915	0.489156	0.624731	0.999891
TRINITY_DN20963_c0_g1	25.6363	-0.154595	0.631344	-0.244866	0.80656	0.999891
TRINITY_DN20964_c1_g1	26.7469	3.2453	1.16572	2.78394	0.00537034	0.425986
TRINITY_DN20965_c0_g1	1.56001	3.07546	3.07133	1.00135	NA	NA
TRINITY_DN20966_c1_g1	4.0535	0.331747	2.13529	0.155364	0.876535	0.999891
TRINITY_DN20967_c0_g1	7.68858	-0.307528	0.703845	-0.436926	0.662165	0.999891
TRINITY_DN20969_c0_g1	19.2169	1.30261	1.42338	0.915154	0.360111	0.999891
TRINITY_DN20969_c2_g1	3.68027	0.856751	2.91888	0.29352	0.769124	0.999891
TRINITY_DN2097_c0_g1	182.942	-0.0190574	0.0822849	-0.231602	0.816847	0.999891
TRINITY_DN20970_c0_g1	6.81688	4.02403	2.64657	1.52047	0.128392	0.930689
TRINITY_DN20970_c0_g2	12.9045	-0.99526	1.10014	-0.904664	0.365643	0.999891
TRINITY_DN20975_c0_g1	40.2027	0.0374171	0.383354	0.0976046	0.922246	0.999891
TRINITY_DN20975_c0_g2	15.8171	-0.165194	0.92998	-0.177632	0.859012	0.999891
TRINITY_DN20975_c1_g1	45.2594	-0.416523	0.836616	-0.497866	0.618578	0.999891
TRINITY_DN20975_c2_g1	12.8803	0.43135	0.444639	0.970114	0.33199	0.999891
TRINITY_DN20975_c3_g1	12.948	-0.307444	0.38062	-0.807744	0.419238	0.999891
TRINITY_DN20975_c5_g1	3.78633	2.61219	3.01225	0.86719	0.385838	0.999891
TRINITY_DN20975_c7_g1	4.22924	5.32111	3.04037	1.75015	0.0800917	0.89495
TRINITY_DN20977_c0_g1	4.63091	1.51334	3.05138	0.495954	0.619927	0.999891
TRINITY_DN20978_c0_g1	9.65036	-0.263292	0.689644	-0.38178	0.702625	0.999891
TRINITY_DN20979_c0_g1	15.1548	1.0878	1.54933	0.702109	0.482611	0.999891
TRINITY_DN20979_c0_g2	9.87337	0.507895	1.12533	0.45133	0.651752	0.999891
TRINITY_DN20979_c0_g3	10.1562	-0.207834	2.01059	-0.10337	0.91767	0.999891
TRINITY_DN2098_c0_g1	3275.89	-0.0539837	0.0785154	-0.687556	0.491732	0.999891
TRINITY_DN20981_c0_g1	6.24543	5.7194	1.91144	2.9922	0.00276979	0.315083
TRINITY_DN20981_c0_g2	1.41281	3.14539	3.06459	1.02636	0.30472	NA
TRINITY_DN20981_c0_g3	2.15267	1.03267	1.83176	0.563757	0.572919	NA
TRINITY_DN20982_c0_g1	19.6708	-0.406281	0.347639	-1.16869	0.24253	0.999891
TRINITY_DN20984_c0_g1	5.60007	-3.3418	2.98914	-1.11798	0.263575	0.999891
TRINITY_DN20985_c0_g1	13.8555	0.223308	0.799577	0.279282	0.780028	0.999891
TRINITY_DN20988_c0_g1	5.20571	0.0377718	2.85717	0.01322	0.989452	0.999891
TRINITY_DN20988_c0_g2	13.9519	0.00559078	0.556904	0.0100391	0.99199	0.999891
TRINITY_DN2099_c0_g2	4721.93	-0.0433352	0.038452	-1.127	0.259745	0.999891
TRINITY_DN2099_c0_g3	23.2077	-0.0324695	0.330253	-0.0983171	0.92168	0.999891
TRINITY_DN2099_c0_g4	20.2221	0.356872	0.464916	0.767604	0.442722	0.999891
TRINITY_DN2099_c1_g1	340.322	-0.0725027	0.111823	-0.64837	0.516746	0.999891
TRINITY_DN20990_c0_g1	12.2429	0.97616	0.423567	2.30462	0.0211879	0.683561
TRINITY_DN20993_c0_g1	8.21255	-0.251483	0.498149	-0.504836	0.613674	0.999891
TRINITY_DN20997_c0_g2	395.649	-0.0780603	0.0742988	-1.05063	0.29343	0.999891
TRINITY_DN20997_c1_g1	184.899	-0.115927	0.205845	-0.563174	0.573316	0.999891
TRINITY_DN20997_c2_g1	125.65	0.188489	0.200348	0.940807	0.346804	0.999891
TRINITY_DN20997_c3_g1	6.76292	0.470085	2.0778	0.226242	0.821013	0.999891
TRINITY_DN20997_c4_g1	49.1639	-0.686278	1.03245	-0.66471	0.506236	0.999891
TRINITY_DN21_c0_g1	874.779	0.00742966	0.0517953	0.143443	0.88594	0.999891
TRINITY_DN21_c0_g2	415.709	0.0368836	0.0793747	0.464677	0.642163	0.999891
TRINITY_DN21_c0_g3	10.6332	0.666022	0.679117	0.980718	0.326732	0.999891
TRINITY_DN21_c1_g1	10.4842	-0.234839	0.582369	-0.403248	0.686766	0.999891
TRINITY_DN21_c3_g1	11.2669	0.0797504	0.639635	0.124681	0.900776	0.999891
TRINITY_DN210_c0_g1	3170.74	-0.0660246	0.0780858	-0.845539	0.39781	0.999891
TRINITY_DN210_c0_g3	25.4744	0.0422758	0.28373	0.149	0.881553	0.999891
TRINITY_DN210_c1_g1	22.452	0.625221	1.20211	0.520101	0.602993	0.999891
TRINITY_DN2100_c0_g1	330.527	0.0493375	0.230906	0.213669	0.830805	0.999891
TRINITY_DN21000_c0_g1	56.8334	0.179769	0.322936	0.556669	0.577754	0.999891
TRINITY_DN21000_c1_g1	4.58017	-0.75672	2.8677	-0.263877	0.791875	0.999891
TRINITY_DN21000_c2_g2	16.2029	0.159853	0.342715	0.466433	0.640905	0.999891
TRINITY_DN21000_c3_g1	8.43946	1.05536	2.3154	0.455801	0.648533	0.999891
TRINITY_DN21002_c0_g1	4.34963	0.112108	2.40231	0.0466667	0.962779	0.999891
TRINITY_DN21005_c0_g1	5.00846	0.401229	1.62549	0.246836	0.805035	0.999891
TRINITY_DN21006_c0_g1	5.2311	-0.044194	2.42339	-0.0182364	0.98545	0.999891
TRINITY_DN21007_c0_g1	15.6214	1.8993	1.39147	1.36496	0.172266	0.984717
TRINITY_DN21007_c0_g2	10.3769	0.467217	0.703639	0.664002	0.506689	0.999891
TRINITY_DN21008_c0_g1	13.3897	0.266307	0.390154	0.682568	0.49488	0.999891
TRINITY_DN21009_c0_g1	70.9609	0.12119	0.179976	0.673364	0.500715	0.999891
TRINITY_DN21009_c1_g1	1.08494	-0.293164	3.02457	-0.0969274	0.922784	NA
TRINITY_DN21010_c0_g1	4.67495	0.671752	2.09357	0.320864	0.748314	0.999891
TRINITY_DN21013_c0_g1	11.7349	0.167358	0.660689	0.253308	0.80003	0.999891
TRINITY_DN21014_c0_g1	5.43639	3.65016	2.25454	1.61903	0.105442	0.919506
TRINITY_DN21015_c0_g1	3.41306	-0.598253	1.96555	-0.304369	0.760847	0.999891
TRINITY_DN21016_c0_g1	111.262	0.137782	0.180581	0.762992	0.445468	0.999891
TRINITY_DN21017_c0_g1	6.38962	2.69378	2.70473	0.995949	0.319275	0.999891
TRINITY_DN21018_c0_g1	11.5607	1.50592	1.05627	1.42569	0.153957	0.963008
TRINITY_DN21019_c0_g1	38.3358	0.314842	0.243406	1.29349	0.195843	0.999891
TRINITY_DN21019_c0_g2	13.9127	-0.370022	0.409418	-0.903775	0.366115	0.999891
TRINITY_DN21019_c0_g3	3.83096	-0.0837452	2.92659	-0.0286153	0.977171	0.999891
TRINITY_DN21019_c1_g1	6.22773	5.8262	3.03874	1.91731	NA	NA
TRINITY_DN2102_c0_g1	192.387	0.184319	0.118352	1.55738	0.119381	0.923283
TRINITY_DN2102_c1_g1	13.4206	-2.1899	1.9299	-1.13472	0.256491	0.999891
TRINITY_DN21021_c0_g1	21.678	0.13697	0.471946	0.290224	0.771645	0.999891
TRINITY_DN21021_c0_g2	24.4961	-0.307793	0.302093	-1.01887	0.308265	0.999891
TRINITY_DN21022_c0_g1	4.57608	3.45731	1.95692	1.76671	0.0772764	0.894581
TRINITY_DN21023_c0_g1	5.22561	0.792918	1.58606	0.499928	0.617126	0.999891
TRINITY_DN21024_c0_g1	9.36988	0.331585	2.28827	0.144907	0.884785	0.999891
TRINITY_DN21025_c0_g2	5573.28	-0.0808642	0.063828	-1.26691	0.205189	0.999891
TRINITY_DN21026_c0_g1	10.2161	0.56894	0.51862	1.09703	0.27263	0.999891
TRINITY_DN21028_c0_g1	3.41974	4.00797	3.05804	1.31063	NA	NA
TRINITY_DN21029_c0_g1	14.9769	-0.23873	1.133	-0.210706	0.833117	0.999891
TRINITY_DN21029_c0_g2	5.05572	0.522582	1.07282	0.487108	0.626182	0.999891
TRINITY_DN2103_c0_g1	1578.62	0.0773794	0.0561272	1.37864	0.168005	0.979696
TRINITY_DN21030_c0_g1	11.3846	0.383854	0.366792	1.04651	0.295323	0.999891
TRINITY_DN21032_c0_g1	12.4434	-5.14169	1.79951	-2.85727	0.004273	0.383885
TRINITY_DN21032_c0_g2	10.9237	-1.12599	0.775005	-1.45289	0.146255	0.955363
TRINITY_DN21033_c0_g1	86.0781	-0.247795	0.249048	-0.994968	0.319752	0.999891
TRINITY_DN21033_c1_g1	36.9952	0.417758	0.238733	1.7499	0.0801362	0.89495
TRINITY_DN21033_c1_g2	23.2563	1.15693	1.27601	0.906678	0.364577	0.999891
TRINITY_DN21033_c1_g3	16.7335	-0.879494	1.33823	-0.657205	0.511049	0.999891
TRINITY_DN21033_c3_g1	27.2045	-0.0538137	0.974615	-0.0552154	0.955967	0.999891
TRINITY_DN21034_c0_g1	19.0119	0.27953	0.415794	0.67228	0.501406	0.999891
TRINITY_DN21034_c0_g2	8.04481	0.21941	0.560048	0.39177	0.695228	0.999891
TRINITY_DN21034_c1_g1	54.2596	0.0697989	0.496101	0.140695	0.888111	0.999891
TRINITY_DN21035_c0_g1	5.25761	1.1423	0.97407	1.17271	0.240911	0.999891
TRINITY_DN21035_c0_g2	18.0167	2.72437	1.6271	1.67437	0.0940579	0.910738
TRINITY_DN21035_c0_g3	5.81399	1.53639	0.673729	2.28043	0.0225824	0.699571
TRINITY_DN21036_c0_g1	102.852	0.322929	0.236734	1.3641	0.172537	0.984736
TRINITY_DN21037_c0_g1	31.6615	0.521749	0.828909	0.629441	0.529061	0.999891
TRINITY_DN21037_c0_g2	37.8436	-0.168035	0.264439	-0.635439	0.525142	0.999891
TRINITY_DN21037_c0_g3	11.4703	-0.173431	0.4704	-0.368688	0.71236	0.999891
TRINITY_DN21038_c0_g1	9.67755	1.36101	1.15593	1.17742	0.239028	0.999891
TRINITY_DN2104_c0_g1	96.1147	0.122733	0.153703	0.798512	0.424574	0.999891
TRINITY_DN2104_c1_g1	66.3548	-0.39285	0.17776	-2.21	0.0271052	0.732752
TRINITY_DN2104_c1_g3	28.7151	-0.40946	0.688026	-0.595122	0.551762	0.999891
TRINITY_DN21040_c0_g1	1281.83	0.0253911	0.055322	0.45897	0.646256	0.999891
TRINITY_DN21040_c1_g1	5.76776	-0.0518713	2.84608	-0.0182255	NA	NA
TRINITY_DN21041_c0_g1	5.14894	-1.62128	1.14641	-1.41422	0.157296	0.967122
TRINITY_DN21043_c0_g1	8.24235	0.223452	0.67307	0.331989	0.739897	0.999891
TRINITY_DN21043_c0_g2	11.3316	1.01208	0.744627	1.35918	0.17409	0.985855
TRINITY_DN21044_c0_g1	8.90064	0.314085	0.572422	0.548694	0.583215	0.999891
TRINITY_DN21045_c0_g1	229.546	0.214265	0.499173	0.42924	0.667748	0.999891
TRINITY_DN21045_c0_g2	1.36222	2.92994	3.07298	0.953454	0.34036	NA
TRINITY_DN21045_c1_g1	17.6438	0.211127	0.49959	0.4226	0.672587	0.999891
TRINITY_DN21045_c3_g1	13.6581	0.342537	0.390555	0.877051	0.380459	0.999891
TRINITY_DN21046_c0_g1	24.9017	-0.027607	0.44131	-0.062557	0.950119	0.999891
TRINITY_DN21046_c0_g2	13.776	2.18609	0.859013	2.54489	0.0109312	0.559506
TRINITY_DN21046_c1_g2	14.6725	0.225219	1.54129	0.146124	0.883824	0.999891
TRINITY_DN21046_c2_g1	4.27647	-4.77692	2.98681	-1.59934	0.109746	0.921002
TRINITY_DN21046_c5_g1	6.11111	-0.485594	1.82627	-0.265893	0.790321	0.999891
TRINITY_DN21046_c5_g2	22.6148	0.0512294	0.350573	0.146131	0.883818	0.999891
TRINITY_DN21046_c5_g3	9.13882	0.172777	0.724489	0.238482	0.811507	0.999891
TRINITY_DN21046_c7_g1	23.1913	-0.0300756	0.643065	-0.0467691	0.962697	0.999891
TRINITY_DN21047_c0_g1	38.1373	-0.353084	0.317983	-1.11039	0.266833	0.999891
TRINITY_DN21047_c1_g1	49.023	-0.244464	0.36498	-0.6698	0.502985	0.999891
TRINITY_DN21048_c0_g1	16.1975	0.193572	0.817946	0.236656	0.812924	0.999891
TRINITY_DN21048_c1_g1	8.66544	-0.270897	0.639482	-0.42362	0.671843	0.999891
TRINITY_DN21049_c0_g1	8.97872	-1.00601	1.32349	-0.760116	0.447185	0.999891
TRINITY_DN21049_c0_g2	74.7185	0.187154	0.281819	0.664093	0.506631	0.999891
TRINITY_DN2105_c0_g1	1695.41	-0.0329766	0.0833876	-0.395462	0.692502	0.999891
TRINITY_DN2105_c1_g1	7.94814	1.06804	2.35031	0.454425	0.649523	0.999891
TRINITY_DN21051_c0_g1	21.7074	1.1541	0.59004	1.95598	0.050468	0.838167
TRINITY_DN21052_c0_g1	25.3693	-0.921899	0.964599	-0.955733	0.339207	0.999891
TRINITY_DN21053_c0_g1	4.96659	-1.49145	2.41716	-0.617027	0.537217	0.999891
TRINITY_DN21054_c0_g1	38.6788	0.00344562	0.398063	0.00865597	0.993094	0.999891
TRINITY_DN21055_c0_g1	28.9185	0.132882	0.672341	0.197641	0.843326	0.999891
TRINITY_DN21056_c0_g1	14.2374	0.132774	0.436437	0.304222	0.760959	0.999891
TRINITY_DN21056_c0_g2	10.1239	-0.214539	0.538875	-0.398123	0.690539	0.999891
TRINITY_DN21057_c0_g1	10.4815	0.545538	0.733727	0.743516	0.457169	0.999891
TRINITY_DN21057_c0_g3	10.6686	-0.368305	1.37862	-0.267155	0.78935	0.999891
TRINITY_DN21058_c0_g1	25.3633	-0.0715156	1.60802	-0.0444744	0.964526	0.999891
TRINITY_DN21059_c0_g1	9.71065	0.644634	0.51288	1.25689	0.208794	0.999891
TRINITY_DN2106_c0_g1	1434.48	-0.0212758	0.0681032	-0.312405	0.754733	0.999891
TRINITY_DN21060_c0_g2	25.2062	-0.209636	0.454051	-0.461702	0.644295	0.999891
TRINITY_DN21061_c0_g1	49.4218	0.0850578	0.366753	0.231921	0.816599	0.999891
TRINITY_DN21061_c1_g1	4.1332	-0.0649111	1.23726	-0.0524635	0.958159	0.999891
TRINITY_DN21061_c1_g3	6.39371	-1.07059	1.92475	-0.556226	0.578056	0.999891
TRINITY_DN21062_c0_g1	2.78089	3.73901	3.06228	1.22099	NA	NA
TRINITY_DN21062_c0_g2	30.5176	0.183638	0.262207	0.700354	0.483706	0.999891
TRINITY_DN21063_c0_g1	76.5354	-0.11882	0.206333	-0.575866	0.564705	0.999891
TRINITY_DN21064_c0_g1	7.62001	3.15842	2.08077	1.51791	NA	NA
TRINITY_DN21064_c0_g2	8.07619	0.75237	1.1994	0.627288	0.53047	0.999891
TRINITY_DN21065_c0_g1	11.0611	-0.133552	0.410223	-0.325558	0.744758	0.999891
TRINITY_DN21066_c0_g1	2.62292	0.915236	0.968952	0.944563	0.344882	NA
TRINITY_DN21067_c0_g1	11.7087	1.42851	0.82653	1.72832	0.0839312	0.898691
TRINITY_DN21068_c0_g1	7.75742	-0.309085	1.13282	-0.272846	0.784971	0.999891
TRINITY_DN21069_c0_g1	4.83983	3.2629	2.2184	1.47083	0.141336	0.948614
TRINITY_DN21069_c0_g2	7.10832	1.07637	1.18017	0.912048	0.361743	0.999891
TRINITY_DN2107_c0_g1	533.789	-0.291764	0.168871	-1.72774	0.0840354	0.898691
TRINITY_DN2107_c0_g2	213.168	-0.040613	0.112874	-0.359807	0.718991	0.999891
TRINITY_DN21070_c0_g1	15.207	-0.765732	0.793176	-0.9654	0.334344	0.999891
TRINITY_DN21071_c0_g1	88.3928	-0.00786891	0.13989	-0.0562509	0.955142	0.999891
TRINITY_DN21071_c0_g2	126.626	0.482264	0.261869	1.84162	0.0655309	0.881832
TRINITY_DN21071_c0_g3	127.322	-0.262901	0.255663	-1.02831	0.303804	0.999891
TRINITY_DN21071_c0_g4	279.082	-0.16277	0.174665	-0.931895	0.351391	0.999891
TRINITY_DN21071_c0_g5	236.307	-0.109081	0.119016	-0.916526	0.359391	0.999891
