## Supplemental Material for "Timing-dependent effects of elevated maternal glucocorticoids on offspring brain gene expression in a wild small mammal" (part 35 of 77)

### Sheet: S4. Hippo. lactation SEX (continued)
contig	baseMean	log2FoldChange	lfcSE	stat	pvalue	p adjusted
TRINITY_DN21071_c1_g1	10.3266	6.50201	2.23844	2.9047	0.00367599	0.35568
TRINITY_DN21071_c4_g1	11.2003	6.71854	1.84826	3.63506	0.000277917	0.0864556
TRINITY_DN21071_c5_g1	3.29055	4.9091	2.6149	1.87736	0.0604694	0.869682
TRINITY_DN21072_c0_g1	21.1522	1.08099	0.416866	2.59313	0.00951081	0.538268
TRINITY_DN21073_c0_g1	9.91364	1.75205	1.46687	1.19442	0.232315	0.999891
TRINITY_DN21073_c0_g2	17.581	0.465434	0.57149	0.814422	0.415403	0.999891
TRINITY_DN21074_c0_g1	18.8165	0.622609	0.569786	1.09271	0.274522	0.999891
TRINITY_DN21075_c0_g1	11.7691	1.26715	1.13892	1.11259	0.265885	0.999891
TRINITY_DN21076_c0_g1	4.37375	-0.829682	2.90541	-0.285564	0.775212	0.999891
TRINITY_DN21078_c0_g1	8.3248	-0.9765	1.32021	-0.739653	0.45951	0.999891
TRINITY_DN21079_c0_g1	12.8743	0.196475	1.13076	0.173754	0.862059	0.999891
TRINITY_DN2108_c0_g1	1069.82	-0.000307062	0.052835	-0.00581172	0.995363	0.999891
TRINITY_DN21080_c0_g1	9.4348	0.190316	0.688638	0.276365	0.782267	0.999891
TRINITY_DN21081_c0_g1	2.44176	3.56822	3.06533	1.16406	NA	NA
TRINITY_DN21082_c0_g1	7.51327	-0.167893	0.782407	-0.214586	0.83009	0.999891
TRINITY_DN21083_c0_g2	4.56361	-0.822765	1.56715	-0.525008	0.599578	0.999891
TRINITY_DN21083_c0_g3	5.0403	3.095	3.00294	1.03066	NA	NA
TRINITY_DN21084_c0_g1	57.607	-0.158961	0.235546	-0.674865	0.499762	0.999891
TRINITY_DN21087_c0_g2	11.6731	6.63965	1.5004	4.42525	9.63303e-06	0.0081894
TRINITY_DN21088_c0_g1	14.3871	-0.0923334	0.689554	-0.133903	0.893479	0.999891
TRINITY_DN21088_c0_g2	11.6288	-0.0669723	1.57215	-0.0425993	0.966021	0.999891
TRINITY_DN21089_c0_g1	17.1719	-1.11444	0.856387	-1.30132	0.193148	0.999891
TRINITY_DN21089_c0_g2	32.7192	-0.188664	0.219998	-0.857568	0.391131	0.999891
TRINITY_DN21089_c0_g3	13.3353	-0.271527	0.533317	-0.509129	0.610662	0.999891
TRINITY_DN2109_c0_g1	2785.94	-0.0606446	0.053028	-1.14363	0.252776	0.999891
TRINITY_DN2109_c1_g1	27.4053	-0.923892	0.799278	-1.15591	0.247719	0.999891
TRINITY_DN21090_c0_g1	11.497	-0.320433	0.472254	-0.67852	0.497442	0.999891
TRINITY_DN21091_c0_g1	12.004	-0.110774	0.52884	-0.209466	0.834084	0.999891
TRINITY_DN21092_c0_g1	1.11455	-2.34574	3.01388	-0.778312	0.436385	NA
TRINITY_DN21093_c0_g2	7.83115	4.34264	1.85826	2.33694	0.0194424	0.66928
TRINITY_DN21094_c0_g1	7.29318	0.967071	1.02745	0.941237	0.346583	0.999891
TRINITY_DN21094_c0_g3	8.01503	0.303362	0.554068	0.547517	0.584024	0.999891
TRINITY_DN21095_c0_g2	5.42937	-0.351081	0.826408	-0.424828	0.670962	0.999891
TRINITY_DN21095_c0_g3	5.76849	-0.564619	0.899751	-0.627527	0.530314	0.999891
TRINITY_DN21096_c0_g1	5.2562	-1.1995	2.06074	-0.582073	0.560517	0.999891
TRINITY_DN21097_c0_g1	10.9018	-0.154281	0.457055	-0.337554	0.735699	0.999891
TRINITY_DN21098_c0_g1	289.796	-0.124043	0.197725	-0.627349	0.530431	0.999891
TRINITY_DN21099_c0_g1	7.91489	-0.227782	0.586619	-0.388296	0.697797	0.999891
TRINITY_DN211_c0_g1	559.971	-0.00296847	0.0910278	-0.0326106	0.973985	0.999891
TRINITY_DN2110_c0_g1	1397.1	0.0138411	0.0509293	0.271771	0.785798	0.999891
TRINITY_DN21100_c0_g1	4.77082	-0.405942	1.34647	-0.301486	0.763044	0.999891
TRINITY_DN21102_c0_g1	8.57851	2.21803	1.02401	2.16603	0.030309	0.750571
TRINITY_DN21103_c0_g1	13.3057	0.0118274	0.929469	0.0127249	0.989847	0.999891
TRINITY_DN21104_c0_g1	8.91527	1.04243	0.690629	1.5094	0.131197	0.935375
TRINITY_DN21105_c0_g1	7.79202	0.519638	0.587788	0.884058	0.376665	0.999891
TRINITY_DN21106_c0_g1	1.08523	2.70693	3.07551	0.880157	NA	NA
TRINITY_DN21107_c0_g1	24.6134	0.0727438	0.75699	0.0960961	0.923444	0.999891
TRINITY_DN21107_c0_g2	3.88861	1.75829	2.72935	0.644216	0.519436	0.999891
TRINITY_DN21108_c0_g1	13.6999	1.06361	0.591231	1.79898	0.0720215	0.890476
TRINITY_DN21109_c0_g1	11.1163	0.440315	0.626331	0.703008	0.482051	0.999891
TRINITY_DN21109_c0_g2	13.3311	1.37897	1.72022	0.801622	0.422772	0.999891
TRINITY_DN2111_c0_g1	1117.14	0.00878649	0.066936	0.131267	0.895564	0.999891
TRINITY_DN2111_c0_g2	32.0263	-0.110954	0.320997	-0.345656	0.729602	0.999891
TRINITY_DN21110_c0_g1	34.5094	-0.103672	0.317533	-0.326494	0.744051	0.999891
TRINITY_DN21111_c0_g1	5.35311	0.185974	2.46695	0.0753862	0.939907	0.999891
TRINITY_DN21111_c0_g2	4.26931	1.74793	1.28458	1.36071	0.173605	0.985587
TRINITY_DN21112_c0_g1	12.878	0.144126	0.979326	0.147169	0.882999	0.999891
TRINITY_DN21113_c0_g1	2.87884	1.08898	2.96473	0.367311	NA	NA
TRINITY_DN21113_c0_g2	6.66618	1.54961	0.848135	1.82708	0.0676873	0.886499
TRINITY_DN21114_c0_g1	10.0294	-0.232488	0.566542	-0.410363	0.681539	0.999891
TRINITY_DN21115_c0_g1	15.34	-0.0656785	0.347711	-0.188888	0.85018	0.999891
TRINITY_DN21116_c0_g1	223.667	-0.0209475	0.101173	-0.207046	0.835974	0.999891
TRINITY_DN21116_c0_g2	15.7444	0.400301	0.564761	0.708796	0.478451	0.999891
TRINITY_DN21118_c0_g1	5.64908	0.672368	0.749445	0.897155	0.369636	0.999891
TRINITY_DN2112_c0_g1	115.239	-0.0802688	0.120346	-0.666986	0.504781	0.999891
TRINITY_DN2112_c0_g2	166.119	-0.0268899	0.138859	-0.193648	0.846451	0.999891
TRINITY_DN2112_c0_g3	457.09	-0.460776	0.188542	-2.4439	0.0145296	0.612105
TRINITY_DN2112_c1_g1	90.8066	0.111532	0.163318	0.682909	0.494664	0.999891
TRINITY_DN2112_c1_g2	20.5396	0.0911562	0.370556	0.245999	0.805683	0.999891
TRINITY_DN21120_c0_g1	3.98669	1.47636	1.38351	1.06711	0.285922	0.999891
TRINITY_DN21121_c0_g1	85.6212	-0.0592746	0.215532	-0.275016	0.783304	0.999891
TRINITY_DN21121_c1_g1	29.2669	-0.19566	0.235848	-0.829603	0.406763	0.999891
TRINITY_DN21121_c2_g1	6.78988	-0.0154564	0.690525	-0.0223836	0.982142	0.999891
TRINITY_DN21121_c3_g1	10.039	2.45586	2.94551	0.833762	NA	NA
TRINITY_DN21121_c3_g2	2.49725	-3.26924	2.99314	-1.09224	NA	NA
TRINITY_DN21122_c0_g1	23.2649	0.375363	0.722752	0.519353	0.603515	0.999891
TRINITY_DN21123_c0_g1	9.25105	-1.30512	2.00271	-0.651674	0.514611	0.999891
TRINITY_DN21124_c0_g1	11.3156	-0.515573	0.492293	-1.04729	0.294966	0.999891
TRINITY_DN21126_c0_g2	35.4953	-0.455657	0.429942	-1.05981	0.28923	0.999891
TRINITY_DN21126_c2_g1	1024.63	-0.120916	0.159336	-0.758877	0.447926	0.999891
TRINITY_DN21126_c3_g1	1673.69	-0.18412	0.380004	-0.484521	0.628016	0.999891
TRINITY_DN21127_c0_g1	19.2849	0.491028	0.500374	0.981322	0.326434	0.999891
TRINITY_DN21128_c0_g1	20.4756	0.0328345	0.409603	0.0801619	0.936109	0.999891
TRINITY_DN21128_c0_g2	32.3291	0.0464473	0.53397	0.086985	0.930683	0.999891
TRINITY_DN21129_c0_g1	316.412	0.0393176	0.0653225	0.601899	0.547241	0.999891
TRINITY_DN21129_c1_g1	28.6141	0.146026	0.245273	0.59536	0.551603	0.999891
TRINITY_DN21129_c1_g2	34.0259	-0.154851	0.255045	-0.607151	0.543751	0.999891
TRINITY_DN21129_c1_g3	14.569	0.463265	0.693628	0.667886	0.504206	0.999891
TRINITY_DN21129_c2_g1	29.2369	0.647441	0.474115	1.36558	0.172072	0.984499
TRINITY_DN21129_c3_g1	2.3008	-4.90629	3.01691	-1.62626	0.103894	NA
TRINITY_DN21129_c4_g1	2.50959	3.60412	3.06467	1.17602	NA	NA
TRINITY_DN21129_c5_g1	35.7516	-0.0802575	0.304567	-0.263514	0.792155	0.999891
TRINITY_DN21129_c6_g1	5.98412	-0.800333	0.72414	-1.10522	0.269065	0.999891
TRINITY_DN2113_c0_g1	247.202	0.0248936	0.151695	0.164103	0.86965	0.999891
TRINITY_DN21130_c0_g1	60.8674	0.311873	0.2388	1.306	0.191552	0.999891
TRINITY_DN21131_c0_g1	12.9716	-0.137323	1.74065	-0.0788921	0.937118	0.999891
TRINITY_DN21131_c0_g2	15.3767	-0.209167	0.975951	-0.214321	0.830297	0.999891
TRINITY_DN21132_c0_g1	11.9353	0.538413	1.53922	0.349797	0.726491	0.999891
TRINITY_DN21132_c0_g2	9.44796	-0.207407	0.717809	-0.288944	0.772624	0.999891
TRINITY_DN21133_c0_g1	163.268	0.166863	0.134151	1.24384	0.213559	0.999891
TRINITY_DN21133_c1_g1	31.7057	-0.568553	0.588574	-0.965983	0.334052	0.999891
TRINITY_DN21133_c1_g2	20.2999	-0.600144	0.325053	-1.84629	0.0648494	0.881384
TRINITY_DN21133_c2_g1	26.8094	0.423401	0.268057	1.57952	0.114217	0.922723
TRINITY_DN21133_c3_g2	26.5381	0.339992	0.252171	1.34826	0.177574	0.989151
TRINITY_DN21133_c4_g1	57.6951	0.108815	0.229353	0.474443	0.635184	0.999891
TRINITY_DN21133_c5_g1	6.30325	0.447049	0.531989	0.840336	0.40072	0.999891
TRINITY_DN21134_c0_g1	9.48971	-0.194969	0.849895	-0.229404	0.818555	0.999891
TRINITY_DN21134_c0_g2	7.59628	0.760238	1.01392	0.749798	0.453377	0.999891
TRINITY_DN21134_c1_g1	6.28311	1.49956	0.758567	1.97683	0.0480607	0.831657
TRINITY_DN21135_c0_g1	3.4092	5.01063	3.04174	1.64729	NA	NA
TRINITY_DN21135_c0_g2	421.999	0.0912384	0.0942461	0.968087	0.333001	0.999891
TRINITY_DN21135_c1_g1	7.14034	0.29005	0.603592	0.48054	0.630843	0.999891
TRINITY_DN21135_c1_g2	9.67981	0.803629	0.555749	1.44603	0.148169	0.956222
TRINITY_DN21137_c0_g2	3.39133	4.00162	3.05813	1.30852	NA	NA
TRINITY_DN21139_c0_g1	9.35108	0.368058	1.34703	0.273237	0.784671	0.999891
TRINITY_DN2114_c0_g1	430.499	-0.0163181	0.135104	-0.120782	0.903863	0.999891
TRINITY_DN2114_c0_g2	9.78504	-0.294627	1.34304	-0.219373	0.826359	0.999891
TRINITY_DN21141_c0_g1	11.175	-0.65358	1.28252	-0.509607	0.610327	0.999891
TRINITY_DN21141_c0_g2	11.8315	-0.0221008	0.687502	-0.0321464	0.974355	0.999891
TRINITY_DN21141_c0_g3	15.1681	-0.913442	0.826764	-1.10484	0.269229	0.999891
TRINITY_DN21142_c0_g1	9.55173	-0.519956	1.54092	-0.337433	0.73579	0.999891
TRINITY_DN21143_c0_g1	4.79287	3.95287	2.45289	1.61151	0.107068	0.919879
TRINITY_DN21144_c0_g1	40.2209	-0.851918	0.300986	-2.83042	0.00464863	0.399158
TRINITY_DN21145_c0_g1	26.6954	0.192886	0.227042	0.849559	0.395571	0.999891
TRINITY_DN21146_c0_g1	4.64074	0.237158	2.11654	0.11205	0.910784	0.999891
TRINITY_DN21146_c0_g2	14.4205	-0.671411	0.967789	-0.693758	0.487834	0.999891
TRINITY_DN21146_c0_g3	7.22169	-0.513074	0.5275	-0.972653	0.330726	0.999891
TRINITY_DN21146_c2_g1	6.3702	-0.565136	2.41021	-0.234476	NA	NA
TRINITY_DN21146_c3_g1	10.7256	1.95285	1.27831	1.52769	0.126591	0.928423
TRINITY_DN21147_c0_g1	47.6196	0.240508	0.330134	0.728516	0.466298	0.999891
TRINITY_DN21147_c0_g2	2.62979	2.33826	2.91948	0.800917	0.42318	NA
TRINITY_DN21148_c0_g1	1.80572	1.15062	2.48708	0.462638	0.643624	NA
TRINITY_DN21149_c0_g1	3.74777	1.26164	2.9556	0.426862	NA	NA
TRINITY_DN2115_c0_g1	11864.5	-0.154752	0.0756167	-2.04654	0.0407035	0.803354
TRINITY_DN21150_c0_g1	1.99535	-2.47601	3.00249	-0.824652	NA	NA
TRINITY_DN21151_c0_g1	67.996	-0.530574	0.31451	-1.68699	0.0916059	0.909806
TRINITY_DN21151_c2_g1	6.4708	0.639996	0.869108	0.736383	0.461498	0.999891
TRINITY_DN21151_c3_g1	9.14843	0.0184674	0.730146	0.0252927	0.979822	0.999891
TRINITY_DN21151_c4_g1	10.6468	-1.0486	0.910791	-1.15131	0.249605	0.999891
TRINITY_DN21151_c5_g1	2.5084	3.19646	3.0121	1.06121	NA	NA
TRINITY_DN21153_c0_g1	1.14181	2.75633	3.07491	0.896396	NA	NA
TRINITY_DN21154_c0_g1	5.35504	0.829463	1.82339	0.454902	0.64918	0.999891
TRINITY_DN21155_c0_g1	5.92646	1.07271	1.57792	0.679824	0.496616	0.999891
TRINITY_DN21156_c0_g1	28.4051	0.763345	0.944937	0.807826	0.41919	0.999891
TRINITY_DN21157_c0_g1	2.0385	1.82947	2.66151	0.68738	0.491843	NA
TRINITY_DN21157_c1_g1	5.82532	0.427018	2.01473	0.211948	0.832147	0.999891
TRINITY_DN21158_c0_g2	8.22839	0.452597	1.54926	0.292138	0.770181	0.999891
TRINITY_DN21159_c0_g1	4.93282	0.0403095	1.6229	0.024838	0.980184	0.999891
TRINITY_DN2116_c0_g1	359.37	-0.149292	0.111187	-1.34272	0.179363	0.991058
TRINITY_DN2116_c0_g2	1762.07	-0.0474244	0.0611989	-0.774923	0.438385	0.999891
TRINITY_DN2116_c0_g3	1325.54	-0.00855532	0.0742731	-0.115187	0.908297	0.999891
TRINITY_DN2116_c0_g4	105.311	-0.131946	0.225245	-0.585789	0.558018	0.999891
TRINITY_DN2116_c0_g5	545.519	0.00523177	0.134596	0.0388702	0.968994	0.999891
TRINITY_DN2116_c1_g1	3.38827	0.023282	2.9974	0.00776739	NA	NA
TRINITY_DN21160_c0_g1	2.299	4.38818	2.17364	2.01882	0.0435058	NA
TRINITY_DN21160_c0_g2	1.69729	0.157019	2.08971	0.075139	0.940104	NA
TRINITY_DN21160_c0_g3	81.611	0.102228	0.34334	0.297747	0.765897	0.999891
TRINITY_DN21160_c1_g1	6.16681	1.19194	1.73657	0.686375	0.492477	0.999891
TRINITY_DN21161_c0_g1	13.1347	-0.106362	0.385795	-0.275697	0.782781	0.999891
TRINITY_DN21163_c0_g1	4.11618	0.0768804	0.840832	0.0914337	0.927148	0.999891
TRINITY_DN21164_c0_g2	2.86892	1.28699	1.80512	0.712962	0.475869	NA
TRINITY_DN21165_c0_g1	8.65235	0.680019	0.5588	1.21693	0.223632	0.999891
TRINITY_DN21165_c2_g1	3.09135	3.8788	3.06	1.26758	0.204947	0.999891
TRINITY_DN21166_c0_g1	19.0744	0.0608477	0.301136	0.202061	0.839869	0.999891
TRINITY_DN21166_c0_g2	10.1129	-0.178221	0.517869	-0.344142	0.730739	0.999891
TRINITY_DN21167_c0_g1	3.66808	1.57286	2.48354	0.633314	0.526529	0.999891
TRINITY_DN21167_c0_g2	13.4608	0.113968	0.359902	0.316663	0.751499	0.999891
TRINITY_DN21168_c0_g1	21.3239	-0.23271	0.723011	-0.321862	0.747557	0.999891
TRINITY_DN2117_c0_g1	283.653	0.110509	0.10797	1.02352	0.306064	0.999891
TRINITY_DN2117_c0_g2	9.1538	0.834037	2.03723	0.409398	0.682248	0.999891
TRINITY_DN2117_c0_g3	11.395	-0.271249	0.825314	-0.328662	0.742411	0.999891
TRINITY_DN2117_c2_g1	4.26377	5.3328	3.04032	1.75403	0.0794261	0.894862
TRINITY_DN2117_c3_g1	23.1007	1.17757	1.14537	1.02811	0.303898	0.999891
TRINITY_DN2117_c4_g1	34.4763	-0.108754	0.22252	-0.488738	0.625027	0.999891
TRINITY_DN2117_c5_g1	8.47013	-5.44135	1.69964	-3.20147	0.00136728	0.223271
TRINITY_DN2117_c6_g1	1.04727	-3.17836	3.04935	-1.04231	0.297268	NA
TRINITY_DN2117_c7_g1	9.19608	-0.093592	1.52624	-0.0613221	0.951103	0.999891
TRINITY_DN21170_c0_g1	8.96581	0.306743	0.696405	0.440466	0.659599	0.999891
TRINITY_DN21171_c0_g1	13.4396	-0.0459719	1.54955	-0.0296679	0.976332	0.999891
TRINITY_DN21172_c0_g1	86.4226	0.251092	0.179816	1.39639	0.162598	0.974397
TRINITY_DN21172_c0_g2	8.69272	-5.37697	2.58615	-2.07914	0.0376041	0.789913
TRINITY_DN21172_c1_g1	20.324	0.144275	0.577551	0.249805	0.802738	0.999891
TRINITY_DN21172_c2_g1	17.2167	-0.180998	1.29951	-0.139282	0.889227	0.999891
TRINITY_DN21172_c3_g1	7.22777	0.897943	2.08104	0.431487	0.666114	0.999891
TRINITY_DN21172_c3_g2	10.8595	1.44019	1.06762	1.34898	0.177343	0.9888
TRINITY_DN21172_c4_g1	16.3842	0.0316367	0.331678	0.0953839	0.92401	0.999891
TRINITY_DN21173_c0_g1	1085.36	-0.0886674	0.130078	-0.681647	0.495462	0.999891
TRINITY_DN21173_c0_g2	42.0445	0.333424	0.393693	0.846912	0.397044	0.999891
TRINITY_DN21173_c1_g1	8.49981	0.362917	2.06073	0.176111	0.860207	0.999891
TRINITY_DN21173_c2_g1	12.5355	-1.68189	1.48271	-1.13434	0.256654	0.999891
TRINITY_DN21173_c3_g1	12.0416	-0.961579	2.93449	-0.327682	0.743152	0.999891
TRINITY_DN21174_c0_g1	3.22335	3.00833	1.62929	1.84641	0.0648326	0.881384
TRINITY_DN21174_c0_g2	3.49761	2.91207	2.80438	1.0384	0.299084	0.999891
TRINITY_DN21176_c0_g1	6.25682	1.29252	0.97529	1.32527	0.185081	0.99539
TRINITY_DN21177_c0_g1	27.0562	-0.0978533	0.327974	-0.298357	0.765431	0.999891
TRINITY_DN21178_c0_g1	11.3384	0.529855	0.473358	1.11935	0.262989	0.999891
TRINITY_DN21179_c0_g1	1.76349	3.20438	3.0699	1.04381	NA	NA
TRINITY_DN21179_c0_g2	1.47234	1.46444	3.06573	0.477681	0.632877	NA
TRINITY_DN2118_c0_g1	4482.41	-0.49253	0.292138	-1.68595	0.0918056	0.909806
TRINITY_DN2118_c0_g2	2.3357	1.49002	3.05815	0.487229	NA	NA
TRINITY_DN2118_c1_g1	453.161	-0.0241272	0.0817156	-0.295258	0.767797	0.999891
TRINITY_DN2118_c2_g1	9.55008	-0.661457	0.605792	-1.09189	0.274882	0.999891
TRINITY_DN2118_c3_g1	32.0542	-0.225421	1.36737	-0.164857	0.869056	0.999891
TRINITY_DN21180_c0_g1	10.0705	-1.73624	1.69968	-1.02151	0.307014	0.999891
TRINITY_DN21180_c0_g2	18.9052	-1.63814	1.3047	-1.25557	0.209272	0.999891
TRINITY_DN21180_c2_g2	9.57376	0.973289	0.653644	1.48902	0.136482	0.943438
TRINITY_DN21180_c2_g3	26.1134	-1.06123	1.88261	-0.563699	0.572959	0.999891
TRINITY_DN21180_c4_g1	14.0785	0.589249	1.51067	0.390057	0.696494	0.999891
TRINITY_DN21180_c5_g1	1.28871	2.87931	3.07351	0.936813	NA	NA
TRINITY_DN21181_c0_g1	4.33782	0.0786095	0.996514	0.0788845	0.937125	0.999891
TRINITY_DN21182_c0_g2	5.29537	-0.252826	2.94472	-0.0858574	NA	NA
TRINITY_DN21183_c0_g1	3.25568	3.9474	3.05894	1.29045	NA	NA
TRINITY_DN21184_c0_g2	2.42156	-0.432864	1.12908	-0.383378	0.70144	NA
TRINITY_DN21185_c0_g1	181.257	0.124203	0.227619	0.545662	0.585299	0.999891
TRINITY_DN21185_c0_g3	16.4001	5.08216	2.34423	2.16794	0.030163	0.749687
TRINITY_DN21185_c1_g1	18.8635	0.324116	0.384825	0.842241	0.399653	0.999891
TRINITY_DN21185_c2_g1	13.3425	-1.17303	0.961731	-1.21971	0.222576	0.999891
TRINITY_DN21185_c2_g2	25.3098	1.38061	1.07531	1.28392	0.199169	0.999891
TRINITY_DN21185_c3_g1	22.6074	-0.30538	0.498652	-0.612412	0.540265	0.999891
TRINITY_DN21185_c4_g1	22.9213	-0.317615	0.40937	-0.775864	0.43783	0.999891
TRINITY_DN21185_c5_g1	12.9525	1.73876	1.23777	1.40475	0.160096	0.970297
TRINITY_DN21185_c6_g1	4.77204	-1.65723	2.45559	-0.674879	0.499752	0.999891
TRINITY_DN21185_c7_g1	4.11376	1.24185	1.81241	0.685191	0.493223	0.999891
TRINITY_DN21187_c0_g1	5.61681	-0.935575	0.757519	-1.23505	0.216811	0.999891
TRINITY_DN21189_c0_g1	47.8233	-0.144579	0.261904	-0.55203	0.580928	0.999891
TRINITY_DN21189_c0_g2	18.6435	0.322928	0.359298	0.898775	0.368772	0.999891
TRINITY_DN21189_c0_g3	23.3428	-0.914645	0.9166	-0.997867	0.318344	0.999891
TRINITY_DN21189_c1_g1	33.7146	0.179285	0.372948	0.480723	0.630713	0.999891
TRINITY_DN21189_c1_g2	17.203	0.116647	0.36547	0.31917	0.749598	0.999891
TRINITY_DN21189_c1_g3	24.1479	0.0452972	0.51053	0.0887259	0.9293	0.999891
TRINITY_DN21189_c1_g4	44.9223	-0.441767	0.402468	-1.09765	0.272359	0.999891
TRINITY_DN21189_c1_g5	27.2375	0.110137	0.293184	0.37566	0.70717	0.999891
TRINITY_DN21189_c2_g1	67.8723	-0.0477296	0.367095	-0.13002	0.896551	0.999891
TRINITY_DN21189_c4_g1	3.96584	1.50925	3.05256	0.49442	0.62101	0.999891
TRINITY_DN2119_c0_g1	1743.73	0.0504987	0.06149	0.821251	0.411503	0.999891
TRINITY_DN2119_c0_g2	15.1433	2.45379	1.40289	1.74909	0.0802747	0.89495
TRINITY_DN21190_c0_g1	9.65404	0.665299	0.931117	0.714518	0.474907	0.999891
TRINITY_DN21191_c0_g1	4.91168	-1.50812	2.10657	-0.715914	0.474044	0.999891
TRINITY_DN21191_c0_g2	14.986	-1.18589	1.30066	-0.911758	0.361896	0.999891
TRINITY_DN21193_c0_g1	6.41673	4.18786	3.00102	1.39548	NA	NA
TRINITY_DN21194_c0_g1	6.47113	0.0714669	1.36955	0.0521829	0.958383	0.999891
TRINITY_DN21194_c0_g2	7.92676	0.352723	0.898768	0.392452	0.694724	0.999891
TRINITY_DN21196_c0_g1	26.1287	-1.085	0.406472	-2.6693	0.00760091	0.500149
TRINITY_DN21197_c0_g2	115.845	-0.0234994	0.137797	-0.170536	0.864588	0.999891
TRINITY_DN21198_c0_g1	8.78795	-0.455067	1.01696	-0.447476	0.654531	0.999891
TRINITY_DN21198_c0_g2	8.98365	-1.9512	2.29959	-0.848501	0.396159	0.999891
TRINITY_DN21199_c0_g1	15.6256	-0.969072	2.57801	-0.375899	0.706992	0.999891
TRINITY_DN21199_c0_g2	17.5124	1.08853	0.955869	1.13879	0.254791	0.999891
TRINITY_DN212_c0_g1	2415.47	-0.0444659	0.0786833	-0.565126	0.571988	0.999891
TRINITY_DN212_c1_g1	2469.96	0.0194845	0.0585303	0.332896	0.739213	0.999891
TRINITY_DN212_c2_g1	158.265	-0.169514	0.19876	-0.852859	0.393738	0.999891
TRINITY_DN212_c3_g1	103.752	-0.134093	0.419935	-0.319318	0.749486	0.999891
TRINITY_DN212_c4_g1	11.8984	0.874667	1.95559	0.447266	0.654683	0.999891
TRINITY_DN212_c5_g1	6.21358	-0.20298	0.75452	-0.269019	0.787915	0.999891
TRINITY_DN2120_c0_g1	1603.7	0.0501292	0.0494862	1.01299	0.311063	0.999891
TRINITY_DN2120_c1_g1	3116.83	0.0322797	0.0457291	0.70589	0.480256	0.999891
TRINITY_DN2120_c2_g1	72.0519	0.073124	0.163261	0.447898	0.654227	0.999891
TRINITY_DN2120_c3_g1	100.836	-0.234807	0.210345	-1.11629	0.264297	0.999891
TRINITY_DN2120_c4_g1	51.7457	-0.651581	0.7229	-0.901343	0.367406	0.999891
TRINITY_DN2120_c5_g1	16.1097	-0.026725	0.399939	-0.0668228	0.946723	0.999891
TRINITY_DN21200_c0_g2	7.4664	1.84725	1.52704	1.2097	0.226395	0.999891
TRINITY_DN21200_c0_g3	12.7655	0.0638203	0.43624	0.146296	0.883688	0.999891
TRINITY_DN21201_c0_g1	6.08585	1.61606	1.72476	0.936978	0.34877	0.999891
TRINITY_DN21201_c0_g2	13.7164	0.971499	1.32047	0.735724	0.461898	0.999891
TRINITY_DN21202_c0_g1	18.2765	-0.112169	1.47311	-0.0761445	0.939304	0.999891
TRINITY_DN21203_c0_g1	6.95367	2.59751	1.19832	2.16763	0.0301865	0.749687
TRINITY_DN21204_c0_g1	11.988	0.790325	2.92825	0.269897	0.78724	0.999891
TRINITY_DN21204_c1_g1	2.3357	1.49002	3.05815	0.487229	NA	NA
TRINITY_DN21205_c0_g1	1349.7	0.0976889	0.0909927	1.07359	0.283006	0.999891
TRINITY_DN21205_c0_g3	456.715	0.0401502	0.107689	0.372834	0.709272	0.999891
TRINITY_DN21205_c1_g1	406.247	-0.182778	0.152932	-1.19516	0.232024	0.999891
TRINITY_DN21205_c2_g1	6.58757	-0.579409	1.34993	-0.429214	0.667767	0.999891
TRINITY_DN21205_c3_g1	20.9158	-0.142947	0.464481	-0.307757	0.758267	0.999891
TRINITY_DN21205_c4_g1	16.3496	0.176061	0.603189	0.291884	0.770375	0.999891
TRINITY_DN21205_c5_g1	7.44765	1.17132	1.0363	1.1303	0.25835	0.999891
TRINITY_DN21205_c7_g1	6.32598	3.85332	2.74566	1.40343	0.16049	0.970493
TRINITY_DN21206_c0_g1	3.32351	3.97477	3.05853	1.29957	NA	NA
TRINITY_DN21206_c0_g2	2.78089	3.73901	3.06228	1.22099	NA	NA
TRINITY_DN21208_c0_g2	96.6094	-0.23944	0.344452	-0.695133	0.486972	0.999891
TRINITY_DN21208_c2_g1	3.0676	4.50951	2.15872	2.08897	0.03671	0.789913
TRINITY_DN21208_c4_g1	6.42581	0.0240756	1.9974	0.0120535	0.990383	0.999891
TRINITY_DN21209_c0_g1	6.99634	-0.723593	0.643609	-1.12427	0.260897	0.999891
TRINITY_DN2121_c0_g1	351.965	0.0353891	0.0827064	0.427888	0.668733	0.999891
TRINITY_DN2121_c0_g2	4676.22	0.0176761	0.0496062	0.356329	0.721594	0.999891
TRINITY_DN2121_c0_g3	391.873	0.283629	0.12895	2.19952	0.0278408	0.740084
TRINITY_DN2121_c1_g1	58.9715	0.084008	0.326646	0.257184	0.797037	0.999891
TRINITY_DN2121_c2_g1	127.441	0.109783	0.130057	0.844117	0.398604	0.999891
TRINITY_DN2121_c3_g1	798.478	-0.101683	0.099963	-1.01721	0.309054	0.999891
TRINITY_DN21210_c0_g1	10.761	1.24806	1.34409	0.928559	0.353118	0.999891
TRINITY_DN21210_c0_g2	8.234	-0.146117	0.5016	-0.291303	0.77082	0.999891
TRINITY_DN21211_c0_g1	6.08869	-0.516641	0.852436	-0.606075	0.544465	0.999891
TRINITY_DN21212_c0_g1	43.1057	-0.50736	0.248026	-2.04559	0.0407967	0.803354
TRINITY_DN21212_c0_g2	10.8734	0.765327	0.742526	1.03071	0.302679	0.999891
TRINITY_DN21213_c0_g1	11.5911	1.1162	0.768917	1.45165	0.146598	0.955519
TRINITY_DN21214_c0_g1	15.7651	-1.94809	1.76388	-1.10443	0.269406	0.999891
TRINITY_DN21214_c1_g2	3.80972	2.83846	1.7796	1.595	0.110712	0.921936
TRINITY_DN21216_c0_g2	1.3435	1.45798	3.06767	0.475271	NA	NA
TRINITY_DN21217_c0_g1	6.08916	-0.235276	0.563487	-0.417535	0.676287	0.999891
TRINITY_DN21218_c0_g1	5.13967	1.06464	1.16327	0.915214	0.360079	0.999891
TRINITY_DN21219_c0_g1	4.18096	-0.197557	1.81102	-0.109086	0.913134	0.999891
TRINITY_DN21219_c0_g2	6.51533	1.24253	0.765875	1.62237	0.104724	0.918726
TRINITY_DN21219_c0_g3	4.54364	-4.02587	1.4023	-2.87091	0.00409297	0.376404
TRINITY_DN21219_c0_g4	12.3152	2.69957	1.68226	1.60472	0.108554	0.920579
TRINITY_DN2122_c0_g1	362.859	-0.0396126	0.109411	-0.362052	0.717313	0.999891
TRINITY_DN2122_c1_g1	24.5136	-0.131511	0.462387	-0.284417	0.776091	0.999891
TRINITY_DN2122_c2_g1	57.6854	0.0378471	0.181467	0.208562	0.83479	0.999891
TRINITY_DN2122_c5_g1	8.40145	0.796909	0.674191	1.18202	0.237197	0.999891
TRINITY_DN21220_c0_g1	10.5396	1.43409	1.72604	0.830856	0.406055	0.999891
TRINITY_DN21221_c0_g1	9.54821	0.061515	1.57168	0.0391397	0.968779	0.999891
TRINITY_DN21221_c1_g1	6.80022	-0.0196612	2.04115	-0.00963237	0.992315	0.999891
TRINITY_DN21221_c2_g1	15.5877	-0.822994	1.11171	-0.740293	0.459122	0.999891
TRINITY_DN21222_c0_g1	5.1368	4.98536	3.00124	1.6611	0.0966928	0.914707
TRINITY_DN21222_c0_g2	2.37422	-3.28474	2.99357	-1.09726	NA	NA
TRINITY_DN21223_c0_g1	6.41322	-1.20432	1.12372	-1.07172	0.283845	0.999891
TRINITY_DN21223_c0_g2	6.58571	-0.637904	1.54833	-0.411994	0.680344	0.999891
TRINITY_DN21225_c1_g1	3.5911	5.08708	3.04137	1.67263	NA	NA
TRINITY_DN21228_c0_g1	14.3741	0.333334	0.783841	0.425258	0.670649	0.999891
TRINITY_DN2123_c0_g1	5135.8	0.114406	0.086419	1.32385	0.185553	0.995957
TRINITY_DN2123_c0_g2	2239.1	0.00931827	0.0989443	0.0941769	0.924969	0.999891
TRINITY_DN21230_c0_g1	7.8692	2.49193	1.97359	1.26264	0.20672	0.999891
TRINITY_DN21231_c0_g1	7.90958	1.08576	2.37411	0.457336	0.647429	0.999891
TRINITY_DN21232_c0_g1	4.13863	0.112246	1.39247	0.0806098	0.935752	0.999891
TRINITY_DN21233_c0_g1	10.8585	0.285398	0.418983	0.681168	0.495765	0.999891
TRINITY_DN21234_c0_g1	77.7117	0.551651	1.00539	0.54869	0.583218	0.999891
TRINITY_DN21234_c1_g1	10.3366	0.219908	0.558396	0.393822	0.693713	0.999891
TRINITY_DN21234_c2_g1	11.208	-0.477212	0.87419	-0.545891	0.585141	0.999891
TRINITY_DN21234_c2_g2	9.17127	0.538711	1.2239	0.440159	0.659822	0.999891
TRINITY_DN21236_c0_g1	6.0776	1.72609	1.36006	1.26912	0.204397	0.999891
TRINITY_DN21237_c0_g1	40.5817	-0.148205	0.211215	-0.701681	0.482878	0.999891
TRINITY_DN21237_c0_g2	30.1725	-0.565464	0.43065	-1.31305	0.189167	0.9997
TRINITY_DN21238_c0_g1	12.4111	-0.511005	0.461799	-1.10655	0.268487	0.999891
TRINITY_DN2124_c0_g1	433.833	-0.110121	0.0650811	-1.69205	0.0906362	0.907867
TRINITY_DN21240_c0_g1	35.8952	-0.101181	0.318448	-0.317732	0.750688	0.999891
TRINITY_DN21241_c0_g1	1.25474	-3.43239	3.04264	-1.1281	NA	NA
TRINITY_DN21241_c0_g2	5.78491	1.07064	2.96548	0.361033	0.718075	0.999891
TRINITY_DN21242_c0_g1	19.4649	0.0497631	0.435805	0.114187	0.90909	0.999891
TRINITY_DN21242_c1_g1	3.78227	-0.863851	2.99671	-0.288266	0.773143	0.999891
TRINITY_DN21242_c1_g2	2.67765	-3.09462	2.99881	-1.03195	0.302096	NA
TRINITY_DN21243_c0_g1	6.1093	-0.397722	1.79169	-0.221981	0.824329	0.999891
TRINITY_DN21245_c0_g1	5.88586	-0.199014	2.42737	-0.0819877	0.934656	0.999891
TRINITY_DN21246_c0_g1	16.623	0.101778	0.655886	0.155176	0.876682	0.999891
TRINITY_DN21246_c1_g1	4.32792	1.51162	3.05188	0.495309	NA	NA
TRINITY_DN21248_c0_g1	53.4525	-0.388589	0.312524	-1.24339	0.213724	0.999891
TRINITY_DN21249_c0_g1	43.7703	-0.0602696	0.308517	-0.195353	0.845117	0.999891
TRINITY_DN21249_c1_g1	8.71292	0.564495	0.793551	0.711353	0.476865	0.999891
TRINITY_DN2125_c0_g1	2000.86	0.0789881	0.0824054	0.95853	0.337795	0.999891
TRINITY_DN2125_c0_g2	9.98109	-1.67999	0.561184	-2.99366	0.00275651	0.314304
TRINITY_DN2125_c0_g3	372.036	0.0391973	0.0947279	0.413788	0.679029	0.999891
TRINITY_DN2125_c0_g5	1.56904	-0.329559	3.05378	-0.107918	0.91406	NA
TRINITY_DN2125_c0_g6	3.09948	0.104948	2.95272	0.0355429	NA	NA
TRINITY_DN2125_c1_g1	9.69402	-0.37873	2.28271	-0.165913	0.868226	0.999891
TRINITY_DN21250_c0_g1	4.36608	1.10365	1.79812	0.613781	0.53936	0.999891
TRINITY_DN21251_c0_g1	7.10519	-0.729649	0.559566	-1.30396	0.192249	0.999891
TRINITY_DN21251_c0_g2	12.9939	-0.0998696	0.413806	-0.241344	0.809289	0.999891
TRINITY_DN21252_c0_g1	13.0939	0.586807	0.562961	1.04236	0.297246	0.999891
TRINITY_DN21254_c0_g1	28.3813	-0.304171	0.330198	-0.921178	0.356958	0.999891
TRINITY_DN21255_c0_g1	16.7786	-0.547325	1.15437	-0.474134	0.635404	0.999891
TRINITY_DN21255_c0_g2	17.3117	0.418565	0.808298	0.517835	0.604573	0.999891
TRINITY_DN21256_c0_g1	9.9053	3.89652	2.07073	1.88171	0.0598749	0.86675
TRINITY_DN21258_c0_g1	31.9428	0.0324675	0.389511	0.0833545	0.93357	0.999891
TRINITY_DN2126_c0_g1	1201.67	0.0550687	0.0471587	1.16773	0.242915	0.999891
TRINITY_DN21260_c0_g1	5.14694	1.07886	1.44798	0.745081	0.456223	0.999891
TRINITY_DN21261_c0_g1	11.4058	-0.244188	1.97029	-0.123935	0.901367	0.999891
TRINITY_DN21262_c0_g1	7.88739	-0.199704	1.36108	-0.146725	0.883349	0.999891
TRINITY_DN21263_c0_g1	8.47911	0.306637	0.562455	0.545176	0.585633	0.999891
TRINITY_DN21263_c0_g2	6.66562	0.358916	0.537606	0.66762	0.504376	0.999891
TRINITY_DN21264_c0_g1	6.59333	1.2703	2.89853	0.438256	0.661201	0.999891
TRINITY_DN21266_c0_g1	6.91841	-1.11582	1.17771	-0.947443	0.343413	0.999891
TRINITY_DN21267_c0_g1	6.86749	0.00183648	0.56786	0.00323404	0.99742	0.999891
TRINITY_DN21268_c0_g1	19.9396	1.33461	0.615701	2.16763	0.030187	0.749687
TRINITY_DN21269_c0_g1	8.34683	1.96761	1.94438	1.01195	0.311562	0.999891
TRINITY_DN2127_c0_g1	573.794	0.159062	0.0786888	2.02141	0.0432378	0.814807
TRINITY_DN2127_c0_g2	861.51	-0.0362649	0.082914	-0.43738	0.661836	0.999891
TRINITY_DN21270_c1_g1	13.0983	1.05428	1.13455	0.929255	0.352757	0.999891
TRINITY_DN21270_c2_g1	10.2566	-0.52106	1.77444	-0.293648	0.769027	0.999891
TRINITY_DN21272_c0_g2	5.24458	0.855577	1.01813	0.84034	0.400718	0.999891
TRINITY_DN21272_c0_g3	12.5239	-0.480626	1.19513	-0.402153	0.687571	0.999891
TRINITY_DN21273_c0_g1	6.69052	0.0823902	2.3391	0.035223	0.971902	0.999891
TRINITY_DN21274_c0_g1	9.66642	-0.0667209	0.866072	-0.0770385	0.938593	0.999891
TRINITY_DN21275_c0_g1	16.8565	0.204467	0.508584	0.402031	0.687661	0.999891
TRINITY_DN21277_c0_g1	5.72705	0.979777	1.83676	0.533426	0.593738	0.999891
TRINITY_DN21278_c0_g1	0.893062	1.42379	3.07814	0.462548	0.643689	NA
TRINITY_DN21278_c0_g2	5.23905	-0.372521	1.68486	-0.221099	0.825015	0.999891
TRINITY_DN21279_c0_g1	6.83686	-0.467138	1.15716	-0.403695	0.686437	0.999891
TRINITY_DN2128_c0_g1	643.622	-0.0517697	0.117879	-0.439177	0.660533	0.999891
TRINITY_DN21281_c0_g1	3.81159	5.17158	3.04099	1.70062	NA	NA
TRINITY_DN21282_c0_g1	20.7318	-1.45595	1.4812	-0.982954	0.32563	0.999891
TRINITY_DN21283_c0_g1	2.11968	3.40188	3.06769	1.10894	0.267456	NA
TRINITY_DN21284_c0_g1	19.8342	0.201873	0.630904	0.319974	0.748988	0.999891
TRINITY_DN21286_c0_g2	7.29579	0.69777	0.687262	1.01529	0.309968	0.999891
TRINITY_DN21286_c0_g3	8.81315	-1.71973	2.29682	-0.748744	0.454011	0.999891
TRINITY_DN21287_c0_g1	53.657	-0.390478	0.29707	-1.31443	0.188701	0.999396
TRINITY_DN21288_c0_g1	11.293	0.0972763	0.470436	0.206779	0.836182	0.999891
TRINITY_DN21288_c0_g2	7.49742	-1.11928	0.599102	-1.86827	0.0617247	0.872772
TRINITY_DN21288_c0_g3	16.5775	0.131315	0.827043	0.158777	0.873845	0.999891
TRINITY_DN21288_c0_g4	12.25	-0.0245414	0.398631	-0.0615641	0.95091	0.999891
TRINITY_DN21288_c1_g1	254.348	-0.0434081	0.157692	-0.275272	0.783108	0.999891
TRINITY_DN21288_c1_g2	28.1171	-0.377432	0.529274	-0.713113	0.475776	0.999891
TRINITY_DN21288_c2_g1	23.2923	0.323012	0.378121	0.854256	0.392963	0.999891
TRINITY_DN21288_c3_g1	21.5538	0.81378	0.574175	1.4173	0.156394	0.965838
TRINITY_DN21288_c4_g1	2.01006	3.46989	3.01652	1.1503	0.250022	NA
TRINITY_DN21289_c0_g1	6.73177	1.74126	0.904787	1.9245	0.0542922	0.85329
TRINITY_DN2129_c0_g1	1459.06	0.061781	0.054565	1.13225	0.257531	0.999891
TRINITY_DN21290_c0_g1	10.5121	-1.16965	1.25163	-0.934506	0.350043	0.999891
TRINITY_DN21291_c0_g1	8.50906	0.431865	0.63398	0.681197	0.495747	0.999891
TRINITY_DN21292_c0_g1	2.60178	4.19229	3.04865	1.37513	NA	NA
TRINITY_DN21292_c2_g1	8.58928	0.709394	0.843476	0.841036	0.400328	0.999891
TRINITY_DN21293_c0_g1	2.80578	4.6668	2.15375	2.16683	0.0302479	NA
TRINITY_DN21294_c0_g1	1.344	0.655897	3.00538	0.218241	0.827241	NA
TRINITY_DN21294_c0_g2	4.83292	1.61019	2.07511	0.775953	0.437777	0.999891
TRINITY_DN21296_c0_g1	529.822	0.153386	0.090084	1.7027	0.0886241	0.904498
TRINITY_DN21296_c1_g1	5.8893	-0.683675	2.41543	-0.283045	0.777142	0.999891
TRINITY_DN21297_c0_g1	6.74214	2.07524	1.96505	1.05607	0.290935	0.999891
TRINITY_DN21297_c0_g2	6.59186	0.309134	0.710692	0.434976	0.66358	0.999891
TRINITY_DN21298_c0_g1	8.19109	0.488667	0.581527	0.840316	0.400731	0.999891
TRINITY_DN21299_c0_g1	10.1199	0.333446	0.65142	0.511875	0.608738	0.999891
TRINITY_DN21299_c0_g2	12.1013	-0.190898	0.464222	-0.41122	0.680911	0.999891
TRINITY_DN213_c0_g1	203.421	-0.0178386	0.0785142	-0.227202	0.820267	0.999891
TRINITY_DN2130_c0_g1	725.282	0.0329121	0.162297	0.202789	0.8393	0.999891
TRINITY_DN2130_c1_g1	552.415	-0.164398	0.139967	-1.17455	0.240174	0.999891
TRINITY_DN2130_c1_g2	99.334	-0.773108	0.35223	-2.19489	0.0281712	0.740605
TRINITY_DN2130_c1_g3	100.558	-0.0140886	0.347211	-0.0405765	0.967634	0.999891
TRINITY_DN2130_c11_g1	68.7987	-0.0974366	0.530533	-0.183658	0.854282	0.999891
TRINITY_DN2130_c3_g1	36.4536	-0.901755	0.709835	-1.27037	0.203952	0.999891
TRINITY_DN2130_c8_g1	4.67919	0.44247	2.99442	0.147765	0.882528	0.999891
TRINITY_DN21300_c0_g1	11.961	0.389282	1.15592	0.336772	0.736289	0.999891
TRINITY_DN21301_c0_g1	22.3414	1.02171	0.935781	1.09183	0.274908	0.999891
TRINITY_DN21301_c0_g2	6.84528	-0.179439	1.84688	-0.0971576	0.922601	0.999891
TRINITY_DN21302_c0_g1	15.2874	-0.341982	0.564687	-0.605613	0.544772	0.999891
TRINITY_DN21303_c0_g1	645.079	0.0445035	0.0784787	0.567077	0.570662	0.999891
TRINITY_DN21303_c0_g2	3.07135	4.80356	3.04299	1.57856	0.114436	0.922723
TRINITY_DN21304_c0_g1	10.886	0.303418	0.530631	0.571807	0.567453	0.999891
TRINITY_DN21304_c0_g2	3.75129	0.929623	2.13236	0.435959	0.662866	0.999891
TRINITY_DN21305_c0_g1	2.94605	2.73328	1.37914	1.98187	0.0474934	0.829621
TRINITY_DN21306_c0_g1	2.17908	4.10845	3.04887	1.34753	0.177809	NA
TRINITY_DN21307_c0_g1	6.03767	-0.305114	2.02705	-0.150521	0.880354	0.999891
TRINITY_DN21307_c0_g2	9.55021	0.410838	0.528446	0.777446	0.436896	0.999891
TRINITY_DN21308_c0_g1	27.7897	2.03185	0.82549	2.46139	0.0138402	0.602325
TRINITY_DN21308_c0_g2	13.6145	0.167662	0.40256	0.41649	0.677052	0.999891
TRINITY_DN21309_c0_g1	11.6387	-0.281586	0.402371	-0.699816	0.484042	0.999891
TRINITY_DN2131_c0_g1	355.009	0.0041317	0.0866675	0.047673	0.961977	0.999891
TRINITY_DN2131_c0_g2	26.5166	0.403518	1.58775	0.254145	0.799384	0.999891
TRINITY_DN21310_c0_g1	8.50507	0.255892	0.734281	0.348494	0.72747	0.999891
TRINITY_DN21311_c0_g1	6.42892	3.69782	2.6775	1.38107	0.167257	0.978723
TRINITY_DN21311_c0_g2	2.93134	4.78606	3.04296	1.57283	0.115758	0.922723
TRINITY_DN21312_c0_g1	10.1349	-1.93909	2.27451	-0.852528	0.393921	0.999891
TRINITY_DN21313_c0_g1	6.70731	0.00188367	1.024	0.00183952	0.998532	0.999891
TRINITY_DN21314_c0_g1	12.7495	-0.754918	1.55986	-0.483965	0.628411	0.999891
TRINITY_DN21314_c1_g1	7.51763	5.87765	1.85924	3.16133	0.00157052	0.239467
TRINITY_DN21315_c0_g1	7.61617	2.55767	2.97114	0.860838	NA	NA
TRINITY_DN21315_c0_g2	8.46404	0.690877	0.578157	1.19496	0.232101	0.999891
TRINITY_DN21316_c0_g1	7.84965	-0.534332	1.17063	-0.456449	0.648067	0.999891
TRINITY_DN21316_c0_g2	8.20867	0.960731	2.37326	0.404814	0.685614	0.999891
TRINITY_DN21317_c0_g1	16.0279	0.32852	0.438944	0.748433	0.454199	0.999891
TRINITY_DN21317_c0_g2	2.723	4.68568	3.04352	1.53956	0.123668	NA
TRINITY_DN21317_c0_g3	20.4195	0.119485	0.4711	0.25363	0.799781	0.999891
TRINITY_DN21317_c1_g1	19.108	0.680316	0.434298	1.56647	0.117237	0.922723
TRINITY_DN21317_c1_g2	28.7508	0.338145	0.247338	1.36714	0.171581	0.983842
TRINITY_DN21317_c2_g1	19.2923	0.379311	1.32713	0.285812	0.775022	0.999891
TRINITY_DN21317_c3_g1	14.4591	0.646682	1.53352	0.421698	0.673246	0.999891
TRINITY_DN21317_c4_g1	3.62896	-4.31811	2.98703	-1.44562	0.148284	0.956222
TRINITY_DN21318_c0_g1	12.1704	1.89249	1.14447	1.65359	0.0982103	0.915311
TRINITY_DN21319_c0_g1	16.6764	0.321874	1.51874	0.211935	0.832158	0.999891
TRINITY_DN2132_c0_g1	135.943	0.190143	0.286488	0.663706	0.506879	0.999891
TRINITY_DN21320_c0_g1	13.2713	0.606389	1.15786	0.523714	0.600477	0.999891
TRINITY_DN21322_c0_g1	8.16397	-0.640616	0.777978	-0.823436	0.41026	0.999891
TRINITY_DN21322_c1_g1	4.99006	5.49225	2.45829	2.23418	0.0254715	0.71943
TRINITY_DN21323_c0_g1	8.51742	0.52885	0.607331	0.870778	0.383875	0.999891
TRINITY_DN21324_c0_g1	20.7629	-0.498329	0.625704	-0.79643	0.425782	0.999891
TRINITY_DN21324_c1_g1	7.1661	6.0257	2.35823	2.55518	0.0106134	0.554833
TRINITY_DN21324_c2_g1	80.0186	-0.0923994	0.324683	-0.284584	0.775963	0.999891
TRINITY_DN21324_c2_g2	11.5635	-0.39213	0.822912	-0.476516	0.633707	0.999891
TRINITY_DN21324_c2_g4	15.7741	-0.520869	0.884495	-0.588889	0.555936	0.999891
TRINITY_DN21324_c4_g1	24.5753	-0.0929238	0.350575	-0.265061	0.790963	0.999891
TRINITY_DN21324_c5_g1	24.4503	-0.725197	0.394496	-1.83829	0.0660203	0.883647
TRINITY_DN21324_c6_g1	11.0621	0.827339	1.62199	0.510076	0.609998	0.999891
TRINITY_DN21324_c7_g1	17.991	-1.06411	0.751958	-1.41512	0.157034	0.966481
TRINITY_DN21325_c0_g1	10.4947	-0.173219	0.789024	-0.219536	0.826233	0.999891
TRINITY_DN21326_c0_g1	6.17065	0.930689	0.87647	1.06186	0.288299	0.999891
TRINITY_DN21327_c0_g1	9.46846	-0.943612	1.74858	-0.539645	0.589442	0.999891
TRINITY_DN21328_c0_g1	18.331	0.10981	0.353767	0.310401	0.756256	0.999891
TRINITY_DN21329_c0_g1	13.7076	1.4212	0.99222	1.43234	0.152045	0.95987
TRINITY_DN2133_c0_g1	202.31	-0.0607825	0.0889925	-0.683008	0.494602	0.999891
TRINITY_DN2133_c1_g1	2379.67	-0.027054	0.0591967	-0.457019	0.647657	0.999891
TRINITY_DN2133_c4_g1	12.656	0.399151	1.51561	0.263361	0.792273	0.999891
TRINITY_DN2133_c5_g1	16.9156	-0.458358	0.476674	-0.961576	0.336263	0.999891
TRINITY_DN2133_c6_g1	13.2086	1.78095	1.76455	1.00929	0.312834	0.999891
TRINITY_DN21330_c0_g1	9.54632	0.0867519	1.75798	0.0493475	0.960642	0.999891
TRINITY_DN21331_c0_g1	5.8245	1.75319	1.94597	0.900933	0.367624	0.999891
TRINITY_DN21331_c1_g1	4.36199	-0.211988	1.00321	-0.21131	0.832646	0.999891
TRINITY_DN21332_c0_g1	3.92163	0.174681	2.61331	0.0668427	0.946707	0.999891
TRINITY_DN21333_c0_g1	0.71284	2.29199	3.08179	0.743718	0.457047	NA
TRINITY_DN21333_c0_g2	6.43245	0.235652	0.989254	0.238211	0.811717	0.999891
TRINITY_DN21333_c1_g1	5.74027	0.214383	1.36102	0.157517	0.874838	0.999891
TRINITY_DN21334_c0_g1	5.66224	0.283901	1.21128	0.23438	0.81469	0.999891
TRINITY_DN21335_c0_g1	3.81586	4.16008	2.23448	1.86177	0.0626352	0.875996
TRINITY_DN21336_c0_g1	7.4592	-1.09669	1.36814	-0.801596	0.422787	0.999891
TRINITY_DN21337_c0_g1	8.29718	-0.0953015	0.472983	-0.20149	0.840315	0.999891
TRINITY_DN21337_c0_g2	9.94501	1.42391	0.763277	1.86553	0.0621077	0.874123
TRINITY_DN21337_c1_g1	6.1955	-0.291144	0.904502	-0.321884	0.747541	0.999891
TRINITY_DN21338_c0_g1	6.03969	0.284137	0.890936	0.31892	0.749787	0.999891
TRINITY_DN21338_c0_g2	7.50371	0.809455	1.18281	0.68435	0.493754	0.999891
TRINITY_DN21339_c0_g1	6.17155	5.25452	2.76193	1.90248	0.0571081	0.863637
TRINITY_DN2134_c0_g1	1470.9	-0.00870947	0.0438138	-0.198784	0.842432	0.999891
TRINITY_DN2134_c1_g1	4.00009	0.700891	0.807659	0.867806	0.385501	0.999891
TRINITY_DN21340_c0_g1	911.931	-0.0359197	0.0522177	-0.687884	0.491526	0.999891
TRINITY_DN21340_c1_g2	31.256	-0.0622376	0.256522	-0.242621	0.808299	0.999891
TRINITY_DN21340_c2_g1	13.7987	-0.601449	1.56095	-0.385309	0.700008	0.999891
TRINITY_DN21340_c2_g2	93.7374	-0.218339	0.263767	-0.827771	0.4078	0.999891
TRINITY_DN21340_c3_g1	23.3354	-0.107222	0.344755	-0.311009	0.755794	0.999891
TRINITY_DN21340_c3_g2	20.9258	-0.33258	0.323945	-1.02666	0.304582	0.999891
TRINITY_DN21340_c5_g1	2.72718	-2.92557	2.99521	-0.976749	NA	NA
TRINITY_DN21341_c1_g1	7.8018	0.0044026	2.74832	0.00160192	0.998722	0.999891
TRINITY_DN21341_c2_g1	16.4915	0.148028	0.577989	0.256108	0.797868	0.999891
TRINITY_DN21343_c0_g1	4.2844	5.28936	3.04057	1.73959	NA	NA
TRINITY_DN21344_c0_g1	9.80291	-0.825959	0.579917	-1.42427	0.154368	0.963645
TRINITY_DN21345_c0_g1	12.9846	0.190855	0.537779	0.354895	0.722668	0.999891
TRINITY_DN21346_c0_g1	15.1226	0.134007	1.54801	0.0865676	0.931015	0.999891
TRINITY_DN21347_c0_g1	38.3712	0.479799	0.365387	1.31313	0.189141	0.9997
TRINITY_DN21347_c0_g2	63.0715	-0.267604	0.411141	-0.650883	0.515122	0.999891
TRINITY_DN21347_c0_g3	26.6536	0.266002	0.297382	0.894478	0.371066	0.999891
TRINITY_DN21347_c2_g1	16.7306	-0.84414	0.832139	-1.01442	0.310381	0.999891
TRINITY_DN21348_c0_g1	8.78862	0.0377357	0.558758	0.067535	0.946156	0.999891
TRINITY_DN21348_c1_g1	6.59325	0.795772	0.74096	1.07397	0.282834	0.999891
TRINITY_DN21349_c0_g1	13.8137	-0.955614	0.491655	-1.94367	0.0519356	0.844991
TRINITY_DN2135_c0_g1	1137.71	0.122202	0.0941846	1.29747	0.19447	0.999891
TRINITY_DN2135_c0_g2	15.7646	1.48972	2.53037	0.588734	0.55604	0.999891
TRINITY_DN2135_c0_g3	3.96628	1.86398	1.80817	1.03087	0.302603	0.999891
TRINITY_DN21351_c0_g1	11.6264	-0.0813841	0.653255	-0.124582	0.900854	0.999891
TRINITY_DN21352_c0_g1	11.6425	-0.260086	0.466361	-0.557693	0.577054	0.999891
TRINITY_DN21354_c0_g1	8.53667	1.07305	2.35943	0.454794	0.649257	0.999891
TRINITY_DN21354_c1_g1	12.1639	0.274306	0.387796	0.707346	0.479352	0.999891
TRINITY_DN21355_c0_g1	10.4137	4.40832	1.75641	2.50985	0.0120783	0.580301
TRINITY_DN21355_c0_g2	15.2147	-0.411498	0.592583	-0.694413	0.487423	0.999891
TRINITY_DN21356_c1_g1	7.39131	0.964709	1.33726	0.721407	0.470659	0.999891
TRINITY_DN21357_c0_g1	10.6626	-0.00156354	0.446462	-0.00350206	0.997206	0.999891
TRINITY_DN21357_c0_g2	25.9367	-0.716396	0.774792	-0.92463	0.355158	0.999891
TRINITY_DN21359_c0_g1	10.8892	0.314107	1.33826	0.234714	0.814431	0.999891
TRINITY_DN2136_c0_g1	49.1946	0.00243175	0.669323	0.00363315	0.997101	0.999891
TRINITY_DN2136_c0_g2	1696.88	-0.0557664	0.0627022	-0.889386	0.373796	0.999891
TRINITY_DN2136_c1_g1	35.9369	0.86465	0.379339	2.27936	0.0226459	0.700342
TRINITY_DN2136_c1_g2	3519.44	0.00372592	0.052357	0.0711639	0.943267	0.999891
TRINITY_DN2136_c10_g1	46.0505	-0.56125	0.266548	-2.10563	0.0352366	0.781689
TRINITY_DN2136_c11_g1	23.8861	1.55814	2.09797	0.742689	NA	NA
TRINITY_DN2136_c2_g1	33.376	-0.13508	0.215586	-0.626572	0.53094	0.999891
TRINITY_DN2136_c2_g2	23.3	0.197849	0.409793	0.482802	0.629237	0.999891
TRINITY_DN2136_c3_g1	49.5684	-0.281372	0.404811	-0.69507	0.487011	0.999891
TRINITY_DN2136_c4_g1	27.8501	0.0733208	0.291468	0.251557	0.801384	0.999891
TRINITY_DN2136_c5_g1	23.3842	0.604246	1.3124	0.460412	0.645221	0.999891
TRINITY_DN2136_c6_g1	8.81077	0.452102	0.582996	0.775482	0.438055	0.999891
TRINITY_DN2136_c7_g1	4.66253	3.89861	2.42755	1.60599	0.108277	0.920579
TRINITY_DN2136_c9_g1	85.3749	-0.0854099	0.277283	-0.308024	0.758064	0.999891
TRINITY_DN21360_c0_g1	16.0805	1.11324	0.917694	1.21308	0.225098	0.999891
TRINITY_DN21361_c0_g1	7.38898	-0.143997	1.28696	-0.111889	0.910912	0.999891
TRINITY_DN21362_c0_g1	5.7228	-4.42411	1.8587	-2.38022	0.0173025	0.643017
TRINITY_DN21362_c1_g1	1.8156	1.75357	2.77867	0.63108	0.527988	NA
TRINITY_DN21363_c0_g1	1.11959	1.44391	3.07194	0.470031	NA	NA
TRINITY_DN21363_c0_g2	4.20354	3.14585	1.76299	1.78438	0.0743617	0.893435
TRINITY_DN21364_c0_g1	6.06967	2.30385	1.52783	1.50793	0.131573	0.935447
TRINITY_DN21366_c0_g1	6.8228	-0.0615861	0.772845	-0.0796875	0.936486	0.999891
TRINITY_DN21368_c0_g1	20.0704	-2.01238	2.53994	-0.792292	0.42819	0.999891
TRINITY_DN21369_c0_g1	8.97062	0.209562	1.04108	0.201292	0.84047	0.999891
TRINITY_DN21369_c0_g2	11.3291	-0.705057	0.541901	-1.30108	0.193231	0.999891
TRINITY_DN2137_c0_g1	650.696	-0.00752884	0.10486	-0.0717987	0.942762	0.999891
TRINITY_DN2137_c0_g2	20.3398	0.311782	0.317764	0.981173	0.326507	0.999891
TRINITY_DN2137_c1_g1	29.6541	-0.13955	1.60636	-0.0868733	0.930772	0.999891
TRINITY_DN21370_c0_g1	15.3606	1.03058	0.740756	1.39126	0.164147	0.976091
TRINITY_DN21370_c0_g2	15.2296	1.19362	0.617404	1.93329	0.0532007	0.850183
TRINITY_DN21371_c0_g1	1.16785	1.44748	3.07085	0.471361	NA	NA
TRINITY_DN21372_c0_g1	21.9919	-0.437021	0.572979	-0.762719	0.445631	0.999891
TRINITY_DN21373_c0_g1	18.2833	-0.41243	0.408814	-1.00884	0.313049	0.999891
TRINITY_DN21374_c0_g1	8.38015	0.877961	0.980102	0.895786	0.370367	0.999891
TRINITY_DN21375_c0_g1	40.5121	-0.01758	0.244162	-0.0720015	0.942601	0.999891
TRINITY_DN21375_c1_g1	89.6275	0.0567681	0.12065	0.470517	0.637986	0.999891
TRINITY_DN21375_c2_g1	3.80852	5.16644	3.04102	1.69892	0.0893346	0.905193
TRINITY_DN21376_c0_g1	30.3128	-0.556345	0.767626	-0.72476	0.468599	0.999891
TRINITY_DN21377_c0_g2	11.0123	-1.25705	1.14576	-1.09714	0.272582	0.999891
TRINITY_DN21378_c0_g1	2.2202	-4.78972	3.01787	-1.58712	0.112486	NA
TRINITY_DN21379_c0_g1	10.1599	-1.52637	1.8914	-0.807002	0.419665	0.999891
TRINITY_DN21379_c0_g2	14.7133	0.378004	0.612981	0.616665	0.537456	0.999891
TRINITY_DN21379_c1_g2	5.89316	0.768219	2.97289	0.258408	0.796092	0.999891
TRINITY_DN21379_c2_g1	4.3924	-4.79275	2.98622	-1.60495	NA	NA
TRINITY_DN2138_c0_g1	4371.74	0.0246637	0.0813369	0.303228	0.761716	0.999891
TRINITY_DN21380_c0_g1	14.5291	-0.529006	0.365286	-1.4482	0.147562	0.956222
TRINITY_DN21381_c0_g1	11.4602	0.372115	0.574072	0.648204	0.516853	0.999891
TRINITY_DN21381_c0_g2	19.4506	-0.624665	0.838583	-0.744905	0.456329	0.999891
TRINITY_DN21382_c0_g1	3.20391	2.46606	2.34138	1.05325	0.292228	0.999891
TRINITY_DN21383_c0_g1	6.68276	0.198723	0.905919	0.219361	0.826369	0.999891
TRINITY_DN21384_c0_g1	9.82571	0.274734	0.585856	0.468945	0.639109	0.999891
TRINITY_DN21384_c0_g2	27.2887	0.713986	0.837217	0.852809	0.393765	0.999891
TRINITY_DN21385_c0_g1	11.4171	-0.742921	1.76852	-0.42008	0.674427	0.999891
TRINITY_DN21386_c0_g1	7.05059	-0.677983	2.39043	-0.283624	0.776699	0.999891
TRINITY_DN21387_c0_g1	24.0931	0.470693	1.01925	0.461803	0.644222	0.999891
TRINITY_DN21387_c1_g1	4.34938	3.56934	2.84993	1.25243	0.210413	0.999891
TRINITY_DN21387_c2_g1	11.1859	-0.0460013	0.574378	-0.0800889	0.936167	0.999891
TRINITY_DN21388_c0_g1	17.1684	-2.06728	1.45929	-1.41664	0.156589	0.965838
TRINITY_DN21388_c0_g2	8.33727	0.139024	0.893569	0.155583	0.876362	0.999891
TRINITY_DN21389_c0_g1	8.64116	1.11759	2.7889	0.400726	0.688622	0.999891
TRINITY_DN21389_c0_g2	8.94856	-0.618342	1.15213	-0.536696	0.591478	0.999891
TRINITY_DN2139_c0_g1	233.043	0.554536	0.227316	2.43949	0.0147078	0.614124
TRINITY_DN21390_c0_g1	6.14898	5.84793	2.43223	2.40434	0.0162015	0.631327
TRINITY_DN21391_c0_g1	6.48558	3.85649	2.12843	1.8119	0.0700021	0.888178
TRINITY_DN21391_c0_g2	11.9579	0.268901	0.462116	0.58189	0.560641	0.999891
TRINITY_DN21392_c0_g1	32.2891	0.271969	0.38531	0.705846	0.480284	0.999891
TRINITY_DN21393_c0_g1	89.1977	0.0221094	0.206603	0.107014	0.914778	0.999891
TRINITY_DN21394_c0_g1	13.435	0.905335	0.809612	1.11823	0.263467	0.999891
TRINITY_DN21395_c0_g1	5.96984	-0.11796	0.789962	-0.149323	0.881299	0.999891
TRINITY_DN21396_c0_g1	15.5436	1.55821	0.77681	2.00591	0.0448661	0.820848
TRINITY_DN21396_c0_g2	6.4396	0.47442	0.837963	0.566159	0.571286	0.999891
TRINITY_DN21397_c0_g1	18.7663	-0.516868	2.12096	-0.243696	0.807466	0.999891
TRINITY_DN21398_c0_g1	7.20792	2.15793	2.02101	1.06775	0.285633	0.999891
TRINITY_DN21399_c0_g1	6.93981	0.20747	1.84095	0.112697	0.91027	0.999891
TRINITY_DN21399_c0_g2	919.4	-0.101307	0.0837685	-1.20937	0.226522	0.999891
TRINITY_DN21399_c1_g2	42.6825	-0.285763	0.463442	-0.616612	0.537491	0.999891
TRINITY_DN21399_c1_g3	19.676	0.191882	0.447845	0.428458	0.668318	0.999891
TRINITY_DN21399_c2_g1	2.76747	-3.17446	2.993	-1.06063	0.288858	NA
TRINITY_DN21399_c3_g1	9.45521	0.965126	1.18297	0.815848	0.414587	0.999891
TRINITY_DN21399_c3_g3	7.73288	5.6756	2.99832	1.89293	NA	NA
TRINITY_DN21399_c4_g1	9.61199	0.132926	0.782718	0.169826	0.865147	0.999891
TRINITY_DN21399_c6_g1	29.6747	0.865276	1.4017	0.617306	0.537033	0.999891
TRINITY_DN21399_c8_g1	30.1605	-0.764007	0.88439	-0.86388	0.387654	0.999891
TRINITY_DN214_c0_g1	3308.3	-0.0592828	0.090745	-0.65329	0.51357	0.999891
TRINITY_DN214_c1_g1	2576.32	-0.00545451	0.0782579	-0.0696991	0.944433	0.999891
TRINITY_DN214_c2_g1	306.892	0.104912	0.158862	0.660393	0.509002	0.999891
TRINITY_DN214_c2_g2	1815.19	-0.015844	0.0779745	-0.203195	0.838983	0.999891
TRINITY_DN214_c3_g1	10328.3	-0.110698	0.0648263	-1.70761	0.0877096	0.902408
TRINITY_DN2140_c0_g1	257.457	-0.0981589	0.135017	-0.727009	0.46722	0.999891
TRINITY_DN2140_c0_g2	4.16221	2.02944	1.7784	1.14115	0.253806	0.999891
TRINITY_DN21400_c0_g1	11.3171	1.45135	1.74855	0.830029	0.406522	0.999891
TRINITY_DN21401_c0_g2	14.7481	-0.258652	1.08086	-0.239301	0.810872	0.999891
TRINITY_DN21402_c0_g1	110.757	-0.102787	0.172289	-0.596597	0.550776	0.999891
TRINITY_DN21404_c0_g2	3.9025	0.355849	2.45565	0.14491	0.884782	0.999891
TRINITY_DN21405_c0_g1	9.36228	-0.971643	1.35905	-0.714942	0.474645	0.999891
TRINITY_DN21405_c0_g2	7.48908	1.74068	1.3066	1.33222	0.182787	0.993538
TRINITY_DN21405_c0_g3	8.27385	-0.93213	0.912081	-1.02198	0.30679	0.999891
TRINITY_DN21406_c0_g1	17.9554	-0.927608	0.980738	-0.945826	0.344237	0.999891
TRINITY_DN21407_c0_g1	3.1865	2.98235	2.38178	1.25215	0.210514	0.999891
TRINITY_DN21408_c0_g1	1.91129	-0.272961	1.60755	-0.1698	0.865168	NA
TRINITY_DN21409_c0_g1	11.711	1.84244	1.7041	1.08118	0.279617	0.999891
TRINITY_DN2141_c0_g1	849.324	-0.0453776	0.0818924	-0.554113	0.579502	0.999891
TRINITY_DN2141_c0_g2	625.523	-0.0699667	0.0918944	-0.761382	0.446429	0.999891
TRINITY_DN2141_c1_g1	296.725	0.0449981	0.075562	0.595512	0.551501	0.999891
TRINITY_DN2141_c2_g1	64.5001	-0.301916	0.154135	-1.95878	0.0501384	0.838167
TRINITY_DN2141_c3_g1	38.1114	-0.113053	0.210641	-0.536709	0.591469	0.999891
TRINITY_DN21410_c0_g1	9.81581	-0.159882	0.444524	-0.35967	0.719094	0.999891
TRINITY_DN21411_c0_g2	6.48012	-0.589737	0.741108	-0.795751	0.426177	0.999891
TRINITY_DN21413_c0_g1	1101.11	-0.0524452	0.0635691	-0.82501	0.409366	0.999891
TRINITY_DN21413_c1_g1	50.4643	0.0842491	0.227349	0.370571	0.710957	0.999891
TRINITY_DN21413_c2_g1	44.6309	0.203255	0.352268	0.57699	0.563946	0.999891
TRINITY_DN21413_c3_g1	12.2773	-1.62109	1.70163	-0.952666	0.340759	0.999891
TRINITY_DN21413_c3_g2	9.31288	-0.899466	0.808043	-1.11314	0.265648	0.999891
TRINITY_DN21413_c5_g1	13.7551	-0.161794	0.41796	-0.387103	0.69868	0.999891
TRINITY_DN21413_c8_g1	10.8415	0.519881	0.614416	0.846138	0.397476	0.999891
TRINITY_DN21413_c9_g1	13.1548	3.8907	1.36062	2.85952	0.00424286	0.383165
TRINITY_DN21414_c0_g1	3.85802	-1.48263	2.99908	-0.49436	0.621052	0.999891
TRINITY_DN21414_c1_g1	9.4127	-2.29961	2.28603	-1.00594	0.314445	0.999891
TRINITY_DN21415_c0_g1	6.72532	-0.369365	2.81039	-0.131428	NA	NA
TRINITY_DN21415_c0_g2	14.7397	-0.466478	0.756536	-0.616597	0.537501	0.999891
TRINITY_DN21416_c0_g1	6.59671	1.09625	1.76725	0.620317	0.535049	0.999891
TRINITY_DN21417_c0_g1	23.4551	-0.670666	0.597721	-1.12204	0.261845	0.999891
TRINITY_DN21418_c0_g1	3.50139	0.358487	1.59984	0.224076	0.822698	0.999891
TRINITY_DN21418_c0_g2	9.40923	0.221367	1.21262	0.182552	0.855149	0.999891
TRINITY_DN21419_c0_g1	17.0397	-0.376455	0.822246	-0.457838	0.647069	0.999891
TRINITY_DN2142_c0_g1	47.276	0.142882	0.433158	0.329861	0.741505	0.999891
TRINITY_DN2142_c0_g2	370.454	0.0636101	0.0718697	0.885075	0.376116	0.999891
TRINITY_DN2142_c0_g3	11.7682	-0.281168	0.821553	-0.342239	0.732171	0.999891
TRINITY_DN21420_c0_g1	11.7636	0.493637	0.415705	1.18747	0.235042	0.999891
TRINITY_DN21420_c2_g1	11.2279	0.354763	0.531801	0.667098	0.50471	0.999891
TRINITY_DN21420_c3_g1	4.65202	5.40538	3.04015	1.778	0.0754042	0.893493
TRINITY_DN21422_c0_g2	4.37962	5.32871	3.04043	1.75262	0.0796679	0.894862
TRINITY_DN21423_c0_g1	6.14284	0.959669	1.1936	0.804011	0.421391	0.999891
TRINITY_DN21423_c1_g1	11.0101	-0.619172	0.772494	-0.801523	0.422829	0.999891
TRINITY_DN21424_c0_g1	56.5432	0.0303154	0.230376	0.131591	0.895308	0.999891
TRINITY_DN21424_c0_g3	1.84062	3.25065	3.06942	1.05904	0.28958	NA
TRINITY_DN21424_c1_g1	90.7227	-0.136825	0.22006	-0.621761	0.534099	0.999891
TRINITY_DN21424_c2_g1	12.0304	-0.465028	0.952396	-0.488272	0.625357	0.999891
TRINITY_DN21424_c3_g1	1.40142	2.54841	1.98205	1.28574	0.198533	NA
TRINITY_DN21425_c0_g1	6.43935	1.91854	1.78342	1.07576	0.282033	0.999891
TRINITY_DN21426_c0_g1	12.2344	-0.784741	0.604758	-1.29761	0.194421	0.999891
TRINITY_DN21427_c0_g1	7.70895	1.42751	2.73423	0.522086	0.60161	0.999891
TRINITY_DN21428_c0_g1	1.87016	4.10543	2.66805	1.53874	0.123868	NA
TRINITY_DN21428_c0_g2	4.69209	0.183206	0.742454	0.246758	0.805096	0.999891
TRINITY_DN21429_c0_g1	11.5027	-0.0584282	0.580064	-0.100727	0.919767	0.999891
TRINITY_DN2143_c0_g1	349.39	-0.0368363	0.0743075	-0.495728	0.620086	0.999891
TRINITY_DN21430_c0_g1	13.5568	-0.0487111	0.399916	-0.121803	0.903055	0.999891
TRINITY_DN21431_c0_g1	7.06173	1.41543	1.32143	1.07114	0.284106	0.999891
TRINITY_DN21432_c0_g1	9.84955	0.588227	0.436776	1.34675	0.178062	0.989422
TRINITY_DN21432_c0_g2	7.29677	0.41229	0.694536	0.59362	0.552766	0.999891
TRINITY_DN21433_c0_g1	32.0519	-0.56343	0.46201	-1.21952	0.222647	0.999891
TRINITY_DN21434_c0_g1	7.48826	0.269144	1.75105	0.153705	0.877843	0.999891
TRINITY_DN21434_c1_g1	3.50805	-0.340113	2.99683	-0.113491	0.909641	0.999891
TRINITY_DN21435_c0_g1	23.9822	-0.0883145	1.04091	-0.0848439	0.932385	0.999891
TRINITY_DN21436_c0_g1	11.1712	-0.59346	0.634566	-0.935223	0.349674	0.999891
TRINITY_DN21436_c0_g2	56.5784	-0.170977	0.235875	-0.724862	0.468537	0.999891
TRINITY_DN21436_c1_g1	9.99331	-0.251359	0.825814	-0.304377	0.76084	0.999891
TRINITY_DN21436_c3_g1	7.94058	-0.492587	1.31422	-0.374813	0.7078	0.999891
TRINITY_DN21436_c5_g1	42.6686	0.118651	0.281587	0.421366	0.673487	0.999891
TRINITY_DN21436_c6_g1	21.4029	-0.175651	0.326149	-0.538562	0.590189	0.999891
TRINITY_DN21436_c7_g1	28.9772	0.430196	0.400265	1.07478	0.282474	0.999891
TRINITY_DN21437_c0_g2	7.45432	1.25643	1.81914	0.690676	0.489769	0.999891
TRINITY_DN21438_c0_g2	5.61213	1.16606	1.06466	1.09524	0.273412	0.999891
TRINITY_DN21439_c0_g1	15.5962	0.035835	0.495731	0.0722872	0.942373	0.999891
TRINITY_DN2144_c0_g1	588.279	0.368503	0.148647	2.47905	0.0131733	0.59565
TRINITY_DN21440_c0_g1	42.4797	0.0755241	0.301786	0.250257	0.802389	0.999891
TRINITY_DN21441_c0_g1	19.9371	0.813384	0.353622	2.30015	0.0214396	0.687341
TRINITY_DN21441_c0_g2	11.0763	0.309627	0.480574	0.644285	0.51939	0.999891
TRINITY_DN21441_c1_g1	10.5881	-0.79407	1.79308	-0.442851	0.657873	0.999891
TRINITY_DN21441_c2_g1	6.86887	-0.11113	2.25888	-0.0491968	0.960762	0.999891
TRINITY_DN21441_c3_g1	15.7476	0.0147226	0.344728	0.0427077	0.965935	0.999891
TRINITY_DN21443_c0_g1	87.3159	0.00420866	0.281845	0.0149325	0.988086	0.999891
TRINITY_DN21444_c0_g1	9.9068	0.124842	0.724227	0.17238	0.863139	0.999891
TRINITY_DN21445_c0_g1	5.76914	-1.03557	1.94149	-0.533387	0.593766	0.999891
TRINITY_DN21446_c0_g1	16.0301	-0.797793	1.38695	-0.575216	0.565145	0.999891
TRINITY_DN21446_c0_g2	17.9028	0.193163	0.706573	0.27338	0.784561	0.999891
TRINITY_DN21447_c0_g1	12.4173	-0.19883	0.37198	-0.534517	0.592984	0.999891
TRINITY_DN21448_c0_g1	3.40256	0.548685	1.16643	0.470397	0.638071	0.999891
TRINITY_DN2145_c0_g1	476.073	-0.0443707	0.119707	-0.370661	0.71089	0.999891
TRINITY_DN2145_c0_g2	19.5807	-0.0960722	0.833485	-0.115266	0.908235	0.999891
TRINITY_DN21450_c0_g1	5.97932	5.79968	2.93125	1.97857	0.0478647	0.831104
TRINITY_DN21450_c0_g2	19.3273	2.57552	0.681116	3.78133	0.000155992	0.0596995
TRINITY_DN21450_c1_g1	36.4819	0.7	0.674755	1.03741	0.299543	0.999891
TRINITY_DN21450_c2_g1	14.9517	6.95995	3.0366	2.29202	0.0219044	0.69104
TRINITY_DN21450_c3_g1	14.5048	0.409141	0.491907	0.831746	0.405552	0.999891
TRINITY_DN21450_c4_g1	14.4067	2.02246	0.773192	2.61572	0.00890387	0.531773
TRINITY_DN21450_c5_g1	18.2231	-0.0773099	1.11097	-0.0695876	0.944522	0.999891
TRINITY_DN21450_c6_g1	10.3576	0.34667	2.0312	0.170672	0.864481	0.999891
TRINITY_DN21450_c8_g1	5.09983	-0.531603	2.84949	-0.186561	0.852005	0.999891
TRINITY_DN21451_c0_g1	9.059	0.471832	1.67891	0.281034	0.778684	0.999891
TRINITY_DN21451_c0_g2	10.6251	-0.273373	0.678232	-0.403068	0.686898	0.999891
TRINITY_DN21452_c0_g1	9.20049	0.957536	1.55834	0.614459	0.538912	0.999891
TRINITY_DN21453_c0_g1	9.05298	-0.0882038	0.552141	-0.159749	0.873079	0.999891
TRINITY_DN21454_c0_g1	5.2597	0.0240287	0.579181	0.0414873	0.966907	0.999891
TRINITY_DN21455_c0_g1	13.406	-0.345188	0.812056	-0.425079	0.670779	0.999891
TRINITY_DN21455_c0_g2	7.27691	-0.123111	0.541223	-0.227468	0.82006	0.999891
TRINITY_DN21459_c0_g1	4.43554	-0.55307	2.07583	-0.266433	0.789905	0.999891
TRINITY_DN21459_c0_g2	5.19564	3.74	1.9804	1.88851	0.0589576	0.866262
TRINITY_DN2146_c0_g1	1010.86	-0.00561672	0.0656187	-0.0855963	0.931787	0.999891
TRINITY_DN21460_c0_g1	1.58003	1.46899	3.06437	0.479377	NA	NA
TRINITY_DN21460_c0_g2	5.19352	1.01033	2.49324	0.405229	0.685309	0.999891
TRINITY_DN21461_c0_g1	8.35524	0.904547	1.1535	0.784179	0.432935	0.999891
TRINITY_DN21462_c0_g1	4.85575	0.551463	1.11381	0.495117	0.620518	0.999891
TRINITY_DN21462_c0_g2	14.0931	0.510968	0.555209	0.920316	0.357408	0.999891
TRINITY_DN21462_c0_g3	6.14573	0.703052	1.00291	0.701011	0.483296	0.999891
TRINITY_DN21463_c0_g1	9.08672	0.293562	1.36874	0.214476	0.830176	0.999891
TRINITY_DN21464_c0_g1	6.88283	-6.48577	3.00966	-2.15498	NA	NA
TRINITY_DN21465_c0_g1	5.67462	0.852695	0.744597	1.14518	0.252136	0.999891
TRINITY_DN21466_c0_g1	9.72375	0.611782	1.19966	0.509961	0.610079	0.999891
TRINITY_DN21467_c0_g1	9.65021	0.237523	0.482306	0.492474	0.622384	0.999891
TRINITY_DN21467_c0_g2	10.9992	-1.62619	2.3029	-0.706148	0.480096	0.999891
TRINITY_DN21467_c1_g1	2.95353	3.81567	3.06101	1.24654	0.212566	0.999891
TRINITY_DN21468_c0_g1	169.542	-0.260292	0.155924	-1.66935	0.0950477	0.912092
TRINITY_DN21468_c1_g1	1126.17	-0.101021	0.0845341	-1.19503	0.232074	0.999891
TRINITY_DN21468_c2_g1	58.781	-0.269057	0.28044	-0.959411	0.337352	0.999891
TRINITY_DN21468_c2_g2	0.961759	1.4308	3.07597	0.465156	0.64182	NA
TRINITY_DN21468_c3_g1	99.2976	-0.0241594	0.176368	-0.136983	0.891044	0.999891
TRINITY_DN21468_c4_g1	68.4966	-1.03188	0.460072	-2.24287	0.024905	0.716514
TRINITY_DN21468_c5_g1	10.6924	1.06693	0.566958	1.88186	0.0598552	0.86675
TRINITY_DN21468_c6_g1	6.03565	1.32187	1.55794	0.848475	0.396174	0.999891
TRINITY_DN21468_c7_g1	52.8698	-0.525606	0.736054	-0.714087	0.475173	0.999891
TRINITY_DN21469_c0_g1	8.96349	-0.00534247	0.862275	-0.00619579	0.995057	0.999891
TRINITY_DN21469_c0_g2	16.1329	-0.700285	0.456588	-1.53373	0.125095	0.927829
TRINITY_DN21469_c0_g3	13.9718	-0.0333463	0.486297	-0.0685719	0.94533	0.999891
TRINITY_DN2147_c0_g1	155.306	0.0133474	0.11325	0.117859	0.90618	0.999891
TRINITY_DN21470_c0_g1	6.1919	0.169316	0.679237	0.249274	0.803149	0.999891
TRINITY_DN21471_c0_g1	9.14229	-0.417402	0.698734	-0.597369	0.550261	0.999891
TRINITY_DN21477_c0_g1	10.2467	0.393496	1.64034	0.239887	0.810418	0.999891
TRINITY_DN21477_c0_g2	5.07355	-1.19607	1.79085	-0.667878	0.504211	0.999891
TRINITY_DN21477_c1_g1	8.37047	-0.883974	1.27496	-0.693333	0.4881	0.999891
TRINITY_DN21478_c0_g1	7.80879	-0.684104	1.66539	-0.410777	0.681236	0.999891
TRINITY_DN21478_c0_g2	4.87538	-0.673056	0.869424	-0.77414	0.438848	0.999891
TRINITY_DN21479_c0_g1	7.24833	-0.0140577	1.1884	-0.011829	0.990562	0.999891
TRINITY_DN21479_c0_g3	9.54977	0.083253	1.16528	0.0714449	0.943044	0.999891
TRINITY_DN2148_c0_g1	19.3076	-0.615473	0.8034	-0.766086	0.443625	0.999891
TRINITY_DN2148_c0_g2	4034.01	0.126818	0.0880096	1.44096	0.149596	0.957306
TRINITY_DN2148_c0_g3	2.52525	4.52312	3.04477	1.48554	0.137402	NA
TRINITY_DN21480_c0_g1	246.418	-0.0778336	0.142371	-0.546695	0.584588	0.999891
TRINITY_DN21481_c0_g1	7.07924	-0.0110281	1.02692	-0.0107391	0.991432	0.999891
TRINITY_DN21481_c1_g1	11.0923	-0.8459	1.75618	-0.48167	0.63004	0.999891
TRINITY_DN21482_c1_g1	0.824365	1.41578	3.08064	0.459575	0.645821	NA
TRINITY_DN21483_c0_g1	54.8538	-0.125439	0.217378	-0.577057	0.563901	0.999891
TRINITY_DN21484_c1_g1	15.6657	0.094288	0.834679	0.112963	0.91006	0.999891
TRINITY_DN21485_c0_g1	11.1826	-0.861466	2.01903	-0.426673	0.669617	0.999891
TRINITY_DN21485_c0_g2	6.49926	-0.497209	1.51609	-0.327954	0.742946	0.999891
TRINITY_DN21485_c0_g3	19.3174	1.03457	1.96414	0.526731	0.59838	0.999891
TRINITY_DN21485_c1_g1	25.3897	-0.572194	0.319834	-1.78903	0.0736098	0.893336
TRINITY_DN21485_c2_g1	4.01922	1.3511	1.7887	0.755358	0.450034	0.999891
TRINITY_DN21485_c3_g1	4.25408	0.266086	1.61013	0.165258	0.868741	0.999891
TRINITY_DN21486_c0_g1	5.99172	0.731044	2.45184	0.298161	NA	NA
TRINITY_DN21487_c0_g1	6.43703	0.131139	2.12107	0.0618267	0.950701	0.999891
TRINITY_DN21489_c0_g2	9.52093	1.94045	2.66834	0.727213	0.467096	0.999891
TRINITY_DN2149_c0_g1	128.505	0.226817	0.168145	1.34894	0.177357	0.988832
TRINITY_DN2149_c0_g2	830.97	-0.0316978	0.0575163	-0.55111	0.581558	0.999891
TRINITY_DN2149_c0_g3	420.657	-0.0282243	0.0746615	-0.37803	0.705408	0.999891
TRINITY_DN2149_c0_g4	41.4344	0.408307	0.259992	1.57046	0.116308	0.922723
TRINITY_DN21490_c0_g1	21.3744	1.95917	1.07829	1.81692	0.0692295	0.887886
TRINITY_DN21490_c0_g2	8.70996	-0.484607	1.31415	-0.368762	0.712305	0.999891
TRINITY_DN21490_c1_g1	20.172	0.124489	0.50316	0.247415	0.804587	0.999891
TRINITY_DN21491_c0_g1	28.4834	0.468217	0.385512	1.21453	0.224544	0.999891
TRINITY_DN21491_c0_g2	0.899932	2.50737	3.07825	0.814544	0.415333	NA
TRINITY_DN21491_c0_g3	38.9175	-0.043296	0.393986	-0.109892	0.912495	0.999891
TRINITY_DN21491_c1_g1	46.7481	0.760016	0.223332	3.40307	0.00066632	0.152063
TRINITY_DN21491_c1_g2	35.7089	-0.00236526	0.24857	-0.00951545	0.992408	0.999891
TRINITY_DN21491_c4_g1	1.21318	2.81722	3.0742	0.916409	NA	NA
TRINITY_DN21493_c0_g1	3.3461	-3.72876	2.84664	-1.30988	0.190236	0.999891
TRINITY_DN21493_c0_g2	2.08676	0.480861	1.21291	0.396453	0.691771	NA
TRINITY_DN21493_c1_g1	8.03483	-0.0678954	0.654309	-0.103767	0.917355	0.999891
TRINITY_DN21494_c0_g1	3.20879	4.87195	2.13788	2.27887	0.0226747	0.700342
TRINITY_DN21494_c0_g2	2.52282	0.721251	1.19968	0.601203	0.547705	NA
TRINITY_DN21495_c0_g1	12.8156	2.27233	1.95987	1.15943	0.246283	0.999891
TRINITY_DN21495_c1_g1	19.9339	-0.143285	1.51843	-0.0943638	0.92482	0.999891
TRINITY_DN21495_c1_g2	64.8088	0.351148	0.491466	0.714492	0.474923	0.999891
TRINITY_DN21495_c1_g3	5.61692	0.273255	2.03037	0.134584	0.892941	0.999891
TRINITY_DN21495_c1_g4	20.2169	0.143071	0.304233	0.470268	0.638164	0.999891
TRINITY_DN21495_c1_g5	12.6113	4.75497	1.97507	2.40749	0.0160624	0.629924
TRINITY_DN21496_c0_g1	7.95088	1.49412	0.960637	1.55534	0.119865	0.923574
TRINITY_DN21497_c0_g1	15.5326	-0.476732	2.52495	-0.188808	0.850243	0.999891
TRINITY_DN21499_c0_g1	9.469	1.8854	2.25254	0.83701	0.402587	0.999891
TRINITY_DN215_c0_g1	373.456	0.00543917	0.0877714	0.0619697	0.950587	0.999891
TRINITY_DN215_c1_g1	297.59	-0.183727	0.207529	-0.885308	0.37599	0.999891
TRINITY_DN215_c2_g1	582.546	-0.0499641	0.0814313	-0.613574	0.539497	0.999891
TRINITY_DN215_c2_g2	26.7068	-0.119226	0.493474	-0.241604	0.809087	0.999891
TRINITY_DN215_c3_g1	20.2457	0.482838	0.508699	0.949163	0.342538	0.999891
TRINITY_DN215_c4_g1	16.3261	-0.480442	0.821902	-0.584549	0.558851	0.999891
TRINITY_DN215_c5_g1	3.18674	4.912	3.04224	1.6146	0.106397	0.919752
TRINITY_DN2150_c0_g1	506.039	0.0391893	0.079988	0.48994	0.624177	0.999891
TRINITY_DN21500_c0_g1	125.753	-0.00861715	0.176373	-0.0488574	0.961033	0.999891
TRINITY_DN21500_c1_g1	0.949553	-3.04831	3.05322	-0.99839	0.31809	NA
TRINITY_DN21500_c2_g1	3.75889	0.996154	2.48408	0.401015	0.688409	0.999891
TRINITY_DN21500_c3_g1	21.6947	2.4946	2.37842	1.04885	0.294249	0.999891
TRINITY_DN21501_c0_g1	11.3499	0.193107	2.31222	0.0835158	0.933441	0.999891
TRINITY_DN21501_c0_g2	10.556	-1.15506	1.70369	-0.677977	0.497786	0.999891
TRINITY_DN21503_c0_g1	10.5363	-0.880556	0.924786	-0.952172	0.34101	0.999891
TRINITY_DN21504_c0_g1	40.8814	-0.125181	0.183271	-0.68304	0.494582	0.999891
TRINITY_DN21505_c0_g1	4.10376	2.97391	2.79279	1.06485	0.286943	0.999891
TRINITY_DN21505_c1_g1	14.4902	0.18058	0.354311	0.509665	0.610286	0.999891
TRINITY_DN21506_c0_g1	19.6486	0.265782	1.18042	0.225159	0.821856	0.999891
TRINITY_DN21506_c0_g2	38.278	-0.954196	0.7306	-1.30604	0.191538	0.999891
TRINITY_DN21507_c0_g1	5.52494	0.387457	2.99274	0.129466	0.896989	0.999891
TRINITY_DN21508_c0_g1	15.9806	0.438995	0.463621	0.946883	0.343698	0.999891
TRINITY_DN21508_c1_g1	16.3666	0.522715	0.491838	1.06278	0.287882	0.999891
TRINITY_DN21509_c0_g2	11.5507	0.0591101	0.961699	0.0614642	0.95099	0.999891
TRINITY_DN2151_c0_g1	660.212	0.37295	0.180222	2.0694	0.038509	0.794008
TRINITY_DN2151_c0_g2	3.20959	-1.12193	1.86608	-0.60122	0.547694	0.999891
TRINITY_DN2151_c0_g3	2.43761	-1.15153	3.00517	-0.383182	0.701585	NA
TRINITY_DN21510_c0_g1	5.53272	0.0918782	0.585517	0.156918	0.875309	0.999891
TRINITY_DN21510_c0_g2	17.5044	-0.947857	1.30589	-0.725832	0.467942	0.999891
TRINITY_DN21512_c0_g1	8.05317	2.85034	2.59624	1.09787	0.27226	0.999891
TRINITY_DN21512_c0_g2	15.9822	1.19084	1.17599	1.01264	0.311234	0.999891
TRINITY_DN21512_c0_g3	12.4196	0.212971	0.661437	0.321982	0.747467	0.999891
TRINITY_DN21512_c0_g4	10.4465	0.946482	0.67693	1.3982	0.162054	0.973811
TRINITY_DN21513_c1_g1	8.97208	0.761148	2.02466	0.375939	0.706962	0.999891
TRINITY_DN21514_c0_g1	8.7663	-1.0548	1.32732	-0.794685	0.426797	0.999891
TRINITY_DN21515_c0_g1	2.59335	0.970102	2.44565	0.396664	0.691616	NA
TRINITY_DN21516_c0_g1	15.6427	-0.569597	0.881788	-0.645957	0.518307	0.999891
TRINITY_DN21517_c0_g1	7.56874	1.20238	2.27872	0.527656	0.597738	0.999891
TRINITY_DN21518_c0_g2	2.37732	1.10577	2.49842	0.442586	0.658065	NA
TRINITY_DN21519_c0_g1	4.91074	-0.345057	2.11776	-0.162935	0.87057	0.999891
TRINITY_DN21519_c0_g2	7.43066	2.20674	1.06626	2.06961	0.038489	0.794008
TRINITY_DN2152_c0_g1	1277.3	-0.0558776	0.0674648	-0.828248	0.40753	0.999891
TRINITY_DN21520_c0_g1	1.12048	3.3497	3.05741	1.0956	0.273254	NA
TRINITY_DN21520_c1_g1	6.04026	-0.102325	2.81574	-0.0363403	0.971011	0.999891
TRINITY_DN21521_c0_g2	15.1256	-0.587624	0.571889	-1.02751	0.304178	0.999891
TRINITY_DN21521_c1_g1	22.0721	-0.50908	0.524488	-0.970624	0.331736	0.999891
TRINITY_DN21521_c1_g2	10.5838	0.55094	0.702078	0.784729	0.432613	0.999891
TRINITY_DN21521_c2_g1	14.5951	1.33723	1.70325	0.78511	0.432389	0.999891
TRINITY_DN21521_c3_g1	36.576	0.292172	0.804869	0.363005	0.716601	0.999891
TRINITY_DN21521_c4_g1	1.30524	1.45599	3.06827	0.474532	NA	NA
TRINITY_DN21522_c0_g1	14.1442	0.580823	0.392953	1.4781	0.139381	0.945483
TRINITY_DN21522_c0_g2	135.148	-0.276544	0.205951	-1.34276	0.179349	0.991058
TRINITY_DN21522_c0_g3	30.2611	-0.0622196	0.268677	-0.231577	0.816866	0.999891
TRINITY_DN21522_c1_g1	42.2743	-0.381133	0.286859	-1.32865	0.183965	0.994457
TRINITY_DN21522_c2_g1	7.59695	0.0938212	0.721667	0.130006	0.896561	0.999891
TRINITY_DN21523_c0_g1	24.4823	-0.347391	0.329271	-1.05503	0.291411	0.999891
TRINITY_DN21524_c0_g1	17.5311	-0.632095	0.653863	-0.966708	0.33369	0.999891
TRINITY_DN21525_c0_g1	17.4125	0.0453352	0.604803	0.0749585	0.940248	0.999891
TRINITY_DN21525_c0_g3	16.8824	-0.48254	0.664527	-0.726141	0.467752	0.999891
TRINITY_DN21525_c0_g4	7.08023	-0.5928	0.80845	-0.733255	0.463403	0.999891
TRINITY_DN21526_c0_g1	22.4626	-1.44942	0.96485	-1.50222	0.13304	0.937724
TRINITY_DN21526_c1_g1	13.7234	0.03893	1.28728	0.030242	0.975874	0.999891
TRINITY_DN21527_c0_g1	6.8439	0.192185	0.561449	0.342302	0.732123	0.999891
TRINITY_DN21527_c0_g2	10.673	-0.545556	1.78837	-0.305059	0.760321	0.999891
TRINITY_DN21528_c0_g1	12.0229	3.8683	1.576	2.45451	0.0141076	0.606851
TRINITY_DN2153_c0_g1	729.264	-0.00613213	0.095054	-0.0645121	0.948562	0.999891
TRINITY_DN2153_c0_g2	501.405	-0.0769246	0.0961247	-0.800258	0.423561	0.999891
TRINITY_DN21530_c0_g1	14.1148	0.247049	0.806544	0.306306	0.759372	0.999891
TRINITY_DN21531_c0_g1	1.61903	2.2362	3.03525	0.736744	0.461278	NA
TRINITY_DN21532_c0_g1	3.91627	1.46567	1.1705	1.25218	0.210506	0.999891
TRINITY_DN21532_c0_g2	583.173	-0.150081	0.080131	-1.87295	0.0610758	0.871913
TRINITY_DN21533_c0_g1	12.3491	0.993965	1.15309	0.862002	0.388686	0.999891
TRINITY_DN21533_c0_g2	12.0609	0.201697	1.51833	0.132842	0.894319	0.999891
TRINITY_DN21533_c1_g1	12.4915	0.0979389	1.73412	0.0564774	0.954961	0.999891
TRINITY_DN21533_c2_g1	13.7558	0.785068	1.07802	0.728247	0.466462	0.999891
TRINITY_DN21533_c3_g1	8.74447	-0.637419	0.725826	-0.878199	0.379836	0.999891
TRINITY_DN21533_c4_g1	7.98363	2.41963	1.46347	1.65336	0.098258	0.915311
TRINITY_DN21534_c0_g1	1.88171	1.88293	3.02607	0.622237	0.533786	NA
TRINITY_DN21535_c0_g1	8.89256	2.44866	1.24151	1.97232	0.0485736	0.833084
TRINITY_DN21536_c1_g1	10.2057	-0.714409	1.15189	-0.620207	0.535122	0.999891
TRINITY_DN21537_c0_g1	14.5981	0.243927	0.405356	0.601759	0.547335	0.999891
TRINITY_DN21538_c0_g1	8.36372	0.224239	1.0272	0.2183	0.827195	0.999891
TRINITY_DN21539_c0_g1	4.92207	-0.592417	2.88857	-0.20509	0.837502	0.999891
TRINITY_DN2154_c0_g1	583.77	0.137011	0.102025	1.34291	0.1793	0.991058
TRINITY_DN2154_c0_g2	448.916	0.011182	0.0628251	0.177987	0.858733	0.999891
TRINITY_DN2154_c1_g1	997.222	0.161618	0.091558	1.76519	0.0775311	0.894581
TRINITY_DN2154_c2_g1	291.873	-0.0493301	0.067492	-0.730903	0.464838	0.999891
TRINITY_DN2154_c2_g2	193.762	-0.00873706	0.0917905	-0.0951848	0.924168	0.999891
TRINITY_DN2154_c3_g1	143.711	0.267792	0.123256	2.17265	0.0298068	0.748748
TRINITY_DN2154_c4_g1	62.3719	-0.00458067	0.174115	-0.0263083	0.979011	0.999891
TRINITY_DN2154_c9_g1	41.3998	-0.0906854	0.319472	-0.28386	0.776518	0.999891
TRINITY_DN21540_c0_g1	2.72695	4.63997	3.04397	1.52432	0.12743	NA
TRINITY_DN21541_c0_g1	9.32967	6.27676	1.93553	3.24292	0.0011831	0.206368
TRINITY_DN21542_c0_g1	13.3744	1.26877	0.737199	1.72106	0.0852393	0.899236
TRINITY_DN21542_c1_g1	11.6606	-0.0294065	1.26403	-0.023264	0.98144	0.999891
TRINITY_DN21543_c0_g1	11.2572	0.380619	1.21346	0.313664	0.753777	0.999891
TRINITY_DN21543_c0_g2	12.1807	-0.0642647	0.845524	-0.0760059	0.939414	0.999891
TRINITY_DN21544_c0_g1	3.66866	-0.575013	1.08528	-0.529831	0.596229	0.999891
TRINITY_DN21545_c0_g1	71.7045	0.220214	0.275709	0.79872	0.424453	0.999891
TRINITY_DN21545_c1_g1	16.6717	-0.420244	1.51421	-0.277533	0.781371	0.999891
TRINITY_DN21547_c0_g1	9.97277	-0.224311	0.494583	-0.453534	0.650164	0.999891
TRINITY_DN2155_c0_g1	224.435	-0.0176419	0.0995825	-0.177159	0.859384	0.999891
TRINITY_DN2155_c0_g3	329.547	0.18347	0.114474	1.60272	0.108997	0.920995
TRINITY_DN2155_c0_g4	795.036	-0.0272132	0.0594982	-0.457379	0.647399	0.999891
TRINITY_DN2155_c1_g1	21.2198	0.163043	0.275825	0.591112	0.554445	0.999891
TRINITY_DN2155_c2_g1	36.4619	0.0815825	0.614824	0.132693	0.894437	0.999891
TRINITY_DN2155_c3_g1	133.057	0.0979565	0.130171	0.75252	0.451738	0.999891
TRINITY_DN2155_c4_g1	3.76048	1.34165	1.36487	0.98299	0.325612	0.999891
TRINITY_DN21550_c0_g1	1.62784	3.1202	3.07081	1.01608	NA	NA
TRINITY_DN21551_c0_g1	15.0174	-0.738177	0.647197	-1.14058	0.254046	0.999891
TRINITY_DN21551_c0_g2	19.0142	-0.138451	0.328374	-0.421627	0.673297	0.999891
TRINITY_DN21552_c0_g1	3.4776	0.630338	2.47525	0.254656	0.798989	0.999891
TRINITY_DN21553_c0_g1	7.1272	0.704895	1.1697	0.60263	0.546755	0.999891
TRINITY_DN21554_c0_g1	18.703	-0.310021	0.526708	-0.588602	0.556128	0.999891
TRINITY_DN21555_c0_g1	15.0969	-0.076201	0.437726	-0.174084	0.8618	0.999891
TRINITY_DN21556_c0_g1	8.30501	-0.146611	0.74645	-0.196411	0.844289	0.999891
TRINITY_DN21557_c0_g1	75.6361	0.191659	0.288891	0.663431	0.507055	0.999891
TRINITY_DN21558_c0_g1	13.7046	-0.603588	0.561667	-1.07464	0.282537	0.999891
TRINITY_DN21559_c0_g1	23.7486	0.191907	1.16702	0.164441	0.869384	0.999891
TRINITY_DN2156_c0_g1	915.346	-0.02252	0.0764447	-0.294591	0.768306	0.999891
TRINITY_DN21560_c0_g2	4.27143	-0.0811898	2.43887	-0.03329	0.973443	0.999891
TRINITY_DN21560_c1_g1	2.71307	3.70651	3.06284	1.21015	NA	NA
TRINITY_DN21561_c0_g1	7.67732	-0.17414	0.981623	-0.1774	0.859194	0.999891
TRINITY_DN21562_c0_g1	20.6097	-1.72449	0.533098	-3.23485	0.00121706	0.209081
TRINITY_DN21563_c0_g1	7.39506	0.230697	0.835972	0.275962	0.782577	0.999891
TRINITY_DN21563_c0_g2	10.6128	-0.185244	0.470122	-0.394033	0.693557	0.999891
TRINITY_DN21564_c0_g1	26.8817	-0.0565144	0.32492	-0.173933	0.861918	0.999891
TRINITY_DN21565_c0_g1	6.20863	-0.0758965	0.593715	-0.127833	0.898281	0.999891
TRINITY_DN21566_c0_g1	12.7117	0.340214	1.55781	0.218393	0.827123	0.999891
TRINITY_DN21567_c0_g1	20.0079	2.02319	2.12433	0.952393	0.340898	0.999891
TRINITY_DN21567_c0_g2	5.63508	1.88204	1.50155	1.2534	0.210061	0.999891
TRINITY_DN21567_c0_g3	11.4634	0.334655	0.455378	0.734895	0.462403	0.999891
TRINITY_DN21568_c0_g1	23.2449	-0.384507	0.418517	-0.918738	0.358232	0.999891
TRINITY_DN21568_c1_g1	79.6759	-0.18008	0.58897	-0.305754	0.759792	0.999891
TRINITY_DN21568_c2_g1	24.7619	-0.0114499	0.49066	-0.0233358	0.981382	0.999891
TRINITY_DN21568_c3_g1	21.4026	-0.27913	0.36874	-0.756983	0.44906	0.999891
TRINITY_DN21568_c4_g1	8.38491	-1.34219	1.6765	-0.800591	0.423368	0.999891
TRINITY_DN21568_c4_g2	4.14498	0.320832	0.743326	0.431617	0.66602	0.999891
TRINITY_DN21568_c5_g1	7.77124	-1.95227	2.93378	-0.665444	NA	NA
TRINITY_DN21568_c6_g1	5.00498	0.724279	1.61001	0.449861	0.652811	0.999891
TRINITY_DN21568_c7_g1	13.0111	-0.516738	0.473083	-1.09228	0.274711	0.999891
TRINITY_DN21568_c8_g1	37.7369	0.0978591	0.275744	0.354891	0.722671	0.999891
TRINITY_DN21568_c9_g1	14.3098	-0.808297	0.518622	-1.55855	0.119103	0.923283
TRINITY_DN21569_c0_g1	6.93699	-0.257789	0.706358	-0.364955	0.715145	0.999891
TRINITY_DN2157_c0_g1	603.433	0.0186619	0.130065	0.143482	0.88591	0.999891
TRINITY_DN21570_c0_g1	16.0814	0.0775694	1.12313	0.0690652	0.944938	0.999891
TRINITY_DN21572_c0_g1	4.40733	-0.325371	0.894235	-0.363854	0.715967	0.999891
TRINITY_DN21573_c0_g1	4.09711	-0.409954	1.38807	-0.295341	0.767734	0.999891
TRINITY_DN21573_c0_g2	3.2786	1.79395	1.86609	0.961344	0.336379	0.999891
TRINITY_DN21576_c0_g1	62.0582	-0.0493559	0.219415	-0.224943	0.822024	0.999891
TRINITY_DN21577_c0_g1	16.6863	0.195151	1.00238	0.194689	0.845637	0.999891
TRINITY_DN21578_c0_g1	15.388	-0.666394	1.15662	-0.576154	0.564511	0.999891
TRINITY_DN21578_c0_g2	17.5542	-0.676212	0.67107	-1.00766	0.313617	0.999891
TRINITY_DN21580_c0_g1	16.6676	-0.0283071	0.590731	-0.0479188	0.961781	0.999891
TRINITY_DN21580_c1_g1	3.43537	0.397479	2.99798	0.132582	NA	NA
TRINITY_DN21581_c0_g1	9.57304	0.888493	1.13088	0.785666	0.432063	0.999891
TRINITY_DN21582_c0_g1	37.8496	0.30613	0.502823	0.608822	0.542642	0.999891
TRINITY_DN21583_c0_g1	4.24982	-0.0395989	1.8354	-0.0215751	0.982787	0.999891
TRINITY_DN21583_c0_g2	5.48122	0.655183	1.15698	0.566286	0.571199	0.999891
TRINITY_DN21585_c0_g1	4.85514	-1.43764	0.869192	-1.65399	0.0981297	0.915311
TRINITY_DN21587_c0_g1	14.4117	0.783332	1.72352	0.454495	0.649473	0.999891
TRINITY_DN21587_c0_g2	12.8408	1.84618	0.706124	2.61452	0.00893519	0.531932
TRINITY_DN21587_c1_g1	10.7122	0.38989	0.517572	0.753305	0.451267	0.999891
TRINITY_DN21589_c0_g1	11.1295	0.337656	0.78074	0.432483	0.665391	0.999891
TRINITY_DN21589_c0_g2	170.102	-0.515313	0.201728	-2.55449	0.0106343	0.554833
TRINITY_DN21589_c1_g1	45.3527	0.276108	0.590362	0.467693	0.640004	0.999891
TRINITY_DN21589_c3_g1	9.13888	0.956428	1.17367	0.814903	0.415128	0.999891
TRINITY_DN21589_c5_g1	4.20726	-4.19382	2.98559	-1.40469	NA	NA
TRINITY_DN2159_c0_g1	356.423	0.0313618	0.101158	0.310029	0.756539	0.999891
TRINITY_DN2159_c0_g2	169.861	-0.0792459	0.232706	-0.340541	0.733449	0.999891
TRINITY_DN2159_c1_g1	301.272	-0.168759	0.109496	-1.54124	0.123259	0.92507
TRINITY_DN2159_c2_g1	39.4087	0.455868	0.381196	1.19589	0.23174	0.999891
TRINITY_DN2159_c2_g2	352.198	0.0636332	0.0846511	0.751711	0.452225	0.999891
TRINITY_DN2159_c3_g1	971.949	0.0875608	0.226077	0.387306	0.69853	0.999891
TRINITY_DN2159_c3_g2	988.622	0.0053388	0.129572	0.0412035	0.967134	0.999891
TRINITY_DN2159_c4_g1	160.984	0.0310109	0.160418	0.193313	0.846714	0.999891
TRINITY_DN2159_c5_g1	33.784	0.0550374	0.463081	0.11885	0.905394	0.999891
TRINITY_DN2159_c6_g1	32.6952	-0.0534848	0.365293	-0.146416	0.883593	0.999891
TRINITY_DN2159_c7_g1	13.4819	0.682367	0.729576	0.935292	0.349638	0.999891
TRINITY_DN2159_c8_g1	32.7677	0.347084	0.759411	0.457043	0.64764	0.999891
TRINITY_DN21590_c0_g1	78.8939	0.082715	0.223721	0.369724	0.711588	0.999891
TRINITY_DN21590_c0_g2	8.51712	2.79661	1.48429	1.88414	0.0595456	0.866262
TRINITY_DN21591_c0_g1	4.41059	0.430078	2.57423	0.16707	0.867315	0.999891
TRINITY_DN21593_c0_g1	9.13889	1.4352	0.994272	1.44347	0.148888	0.956601
TRINITY_DN21594_c0_g1	5.44339	1.16328	1.56072	0.745347	0.456062	0.999891
TRINITY_DN21595_c0_g1	8.26292	-0.60292	2.03504	-0.296269	0.767024	0.999891
TRINITY_DN21597_c0_g1	12.6704	-0.309972	0.790912	-0.391917	0.695119	0.999891
TRINITY_DN21597_c0_g2	12.8244	0.00821834	0.463902	0.0177157	0.985866	0.999891
TRINITY_DN21597_c0_g3	11.3661	-0.0276027	0.488105	-0.0565509	0.954903	0.999891
TRINITY_DN21598_c0_g1	6.84539	1.91123	2.94506	0.648959	NA	NA
TRINITY_DN21598_c0_g2	2.313	3.53915	3.05927	1.15686	0.24733	NA
TRINITY_DN21599_c0_g1	11.388	2.29744	1.68196	1.36593	0.17196	0.984249
TRINITY_DN216_c0_g1	493.123	0.0217807	0.0708711	0.307328	0.758594	0.999891
TRINITY_DN2160_c0_g1	339.854	-0.102362	0.119214	-0.858635	0.390542	0.999891
TRINITY_DN21600_c0_g1	5.2265	-0.0632588	0.713084	-0.0887116	0.929311	0.999891
TRINITY_DN21601_c1_g1	1.51134	1.46614	3.06522	0.478314	NA	NA
TRINITY_DN21602_c0_g1	9.00864	-0.43778	1.30374	-0.335788	0.737031	0.999891
TRINITY_DN21602_c0_g2	9.81032	6.52205	2.2481	2.90114	0.00371804	0.358096
TRINITY_DN21603_c0_g1	39.2023	-0.0234021	0.298165	-0.0784873	0.93744	0.999891
TRINITY_DN21603_c1_g1	57.3879	-0.0624129	0.24149	-0.25845	0.79606	0.999891
TRINITY_DN21604_c0_g1	20.8076	0.0242982	0.963834	0.02521	0.979887	0.999891
TRINITY_DN21605_c0_g1	3.13578	3.27597	1.92964	1.69771	0.0895626	0.905193
TRINITY_DN21606_c0_g2	3.02336	-2.10096	3.00621	-0.698875	0.48463	0.999891
TRINITY_DN21607_c0_g1	3.1377	4.83168	2.6252	1.8405	0.0656946	0.882648
TRINITY_DN21607_c0_g2	5.01982	-0.00597213	1.0044	-0.00594597	0.995256	0.999891
TRINITY_DN21608_c0_g1	7.12369	1.18509	1.79495	0.660232	0.509105	0.999891
TRINITY_DN21609_c0_g1	7.39759	0.0933545	2.30432	0.0405128	0.967684	0.999891
TRINITY_DN2161_c0_g1	448.003	0.0280857	0.0815239	0.344509	0.730464	0.999891
TRINITY_DN21610_c0_g1	29.9862	0.37013	0.308218	1.20087	0.229801	0.999891
TRINITY_DN21610_c1_g1	32.2915	0.334116	1.40535	0.237745	0.812079	0.999891
TRINITY_DN21610_c2_g1	11.5023	0.982888	1.30489	0.753233	0.45131	0.999891
TRINITY_DN21611_c0_g1	4.15658	5.29742	3.04047	1.7423	NA	NA
TRINITY_DN21611_c1_g1	41.8397	-0.934533	0.386001	-2.42106	0.0154751	0.624109
TRINITY_DN21611_c2_g2	5.28139	-1.73463	1.5235	-1.13858	0.254878	0.999891
TRINITY_DN21611_c6_g1	2.88528	1.49878	3.05559	0.490506	NA	NA
TRINITY_DN21611_c7_g1	3.77845	5.16112	3.04104	1.69716	NA	NA
TRINITY_DN21613_c0_g1	4.30445	1.51273	2.44999	0.617444	0.536942	0.999891
TRINITY_DN21614_c0_g1	51.9899	-0.21854	0.356665	-0.612732	0.540054	0.999891
TRINITY_DN21614_c1_g1	2.68339	-0.0517023	1.09188	-0.0473517	0.962233	NA
TRINITY_DN21614_c2_g1	23.1274	0.0435955	0.305581	0.142664	0.886555	0.999891
TRINITY_DN21614_c2_g2	29.3581	-0.497852	0.580954	-0.856956	0.391469	0.999891
TRINITY_DN21614_c3_g1	12.7552	0.706938	0.516654	1.3683	0.171218	0.983382
TRINITY_DN21614_c4_g1	31.1523	-0.327342	0.211366	-1.5487	0.121453	0.924271
TRINITY_DN21614_c7_g1	19.9309	0.451305	0.298791	1.51043	0.130933	0.934887
TRINITY_DN21615_c0_g1	5.59991	4.1692	2.80069	1.48863	0.136585	0.943771
TRINITY_DN21616_c0_g1	9.84482	0.0136579	1.98905	0.00686656	0.994521	0.999891
TRINITY_DN21616_c0_g2	18.5515	1.08278	1.32385	0.817901	0.413414	0.999891
TRINITY_DN21619_c0_g2	3.74402	-0.22296	1.24553	-0.179008	0.857931	0.999891
TRINITY_DN21619_c0_g3	10.4976	-0.0400134	0.771312	-0.0518771	0.958627	0.999891
TRINITY_DN2162_c0_g2	2498.86	-0.0408686	0.0739641	-0.552546	0.580574	0.999891
TRINITY_DN2162_c0_g3	24.1954	0.344115	0.816738	0.421328	0.673515	0.999891
TRINITY_DN2162_c1_g1	17.7516	0.175666	0.471244	0.372771	0.709319	0.999891
TRINITY_DN21620_c0_g1	1.37394	1.45968	3.06716	0.475905	NA	NA
TRINITY_DN21621_c0_g1	21.5451	-0.164976	0.661373	-0.249444	0.803017	0.999891
TRINITY_DN21622_c0_g1	14.4443	0.484157	0.615005	0.787242	0.43114	0.999891
TRINITY_DN21622_c0_g2	6.0561	0.489333	1.18221	0.413913	0.678938	0.999891
TRINITY_DN21624_c0_g1	28.8564	1.62176	1.57604	1.02901	0.303476	0.999891
TRINITY_DN21625_c0_g1	35.5165	-2.09211	1.26009	-1.66028	0.096858	0.914731
TRINITY_DN21626_c1_g1	18.8627	-1.00254	0.920418	-1.08922	0.276055	0.999891
TRINITY_DN21628_c0_g1	20.2923	-0.225133	0.414006	-0.54379	0.586586	0.999891
TRINITY_DN21628_c1_g1	3.80076	1.39376	1.22109	1.14141	0.253701	0.999891
TRINITY_DN21628_c2_g1	1.81922	0.94385	2.99004	0.315665	0.752257	NA
TRINITY_DN21629_c0_g1	8.75843	-0.0878306	0.649866	-0.135152	0.892492	0.999891
TRINITY_DN2163_c0_g1	351.659	0.0290308	0.0754129	0.384959	0.700268	0.999891
TRINITY_DN21630_c0_g1	15.2084	1.66784	1.48818	1.12072	0.262406	0.999891
TRINITY_DN21630_c0_g2	19.4031	-0.00514662	0.632883	-0.00813202	0.993512	0.999891
TRINITY_DN21631_c0_g1	14.3737	-1.76357	1.29454	-1.36231	0.1731	0.984946
TRINITY_DN21631_c0_g2	20.8016	-0.343595	0.257083	-1.33651	0.181382	0.992431
TRINITY_DN21631_c1_g1	140.104	0.00932735	0.374006	0.024939	0.980104	0.999891
TRINITY_DN21631_c2_g1	4.56977	1.58082	1.83337	0.862247	0.388551	0.999891
TRINITY_DN21631_c3_g2	26.9477	0.156935	1.1501	0.136453	0.891463	0.999891
TRINITY_DN21631_c4_g1	10.9576	0.69426	1.14701	0.605277	0.544995	0.999891
TRINITY_DN21631_c5_g1	18.67	-0.47505	0.647805	-0.733322	0.463362	0.999891
TRINITY_DN21631_c6_g1	7.70659	4.31706	1.64725	2.62077	0.00877312	0.528132
TRINITY_DN21633_c0_g1	8.6758	-0.255858	1.95072	-0.131161	0.895648	0.999891
TRINITY_DN21633_c1_g1	6.75677	0.0571342	0.58712	0.0973127	0.922478	0.999891
TRINITY_DN21633_c1_g2	10.819	0.28421	0.98677	0.288021	0.773331	0.999891
TRINITY_DN21633_c2_g1	8.12569	0.756353	1.02444	0.738307	0.460328	0.999891
TRINITY_DN21634_c0_g1	9.21605	1.32911	1.18126	1.12517	0.260518	0.999891
TRINITY_DN21637_c0_g1	8.59862	-0.340114	0.618022	-0.550326	0.582096	0.999891
TRINITY_DN21637_c0_g2	11.2597	-0.786951	0.739037	-1.06483	0.286951	0.999891
TRINITY_DN21637_c0_g3	46.3137	0.179013	0.799016	0.224042	0.822725	0.999891
TRINITY_DN21638_c0_g1	4.41713	3.42351	3.00489	1.13931	NA	NA
TRINITY_DN21639_c0_g1	17.1437	-0.360979	1.55345	-0.232372	0.816249	0.999891
TRINITY_DN2164_c0_g1	726.718	-0.00940525	0.0545461	-0.172428	0.863101	0.999891
TRINITY_DN2164_c1_g1	156.002	-0.0884971	0.107095	-0.826344	0.408609	0.999891
TRINITY_DN2164_c2_g1	49.0395	1.03699	1.43958	0.720343	0.471314	0.999891
TRINITY_DN2164_c3_g1	16.25	1.69776	1.07168	1.58421	0.113146	0.922723
TRINITY_DN21640_c0_g1	4.48436	5.40102	3.04006	1.77662	0.0756315	0.893493
TRINITY_DN21641_c0_g1	489.06	-0.135496	0.0706802	-1.91702	0.0552349	0.856136
TRINITY_DN21641_c0_g2	37.0038	-0.208634	0.506022	-0.412303	0.680117	0.999891
TRINITY_DN21641_c1_g1	10.3623	0.948652	0.992574	0.95575	0.339199	0.999891
TRINITY_DN21641_c1_g2	48.6648	0.136775	0.184879	0.739805	0.459418	0.999891
TRINITY_DN21641_c2_g1	14.7908	-0.0321355	1.3286	-0.0241874	0.980703	0.999891
TRINITY_DN21642_c0_g1	135.749	-0.06252	0.183339	-0.341008	0.733098	0.999891
TRINITY_DN21642_c1_g1	3.4996	0.668605	2.08228	0.321092	0.748141	0.999891
TRINITY_DN21643_c0_g1	13.9046	0.088894	0.468138	0.189888	0.849397	0.999891
TRINITY_DN21643_c0_g2	11.9107	0.204224	0.558585	0.365609	0.714657	0.999891
TRINITY_DN21644_c0_g1	13.3556	0.126984	0.518018	0.245134	0.806353	0.999891
TRINITY_DN21645_c0_g1	20.8621	-0.273854	0.292754	-0.93544	0.349562	0.999891
TRINITY_DN21646_c0_g1	7.29584	1.9491	2.32059	0.839916	0.400956	0.999891
TRINITY_DN21646_c1_g1	26.1076	-0.0655151	0.350011	-0.18718	0.851519	0.999891
TRINITY_DN21647_c0_g1	27.4635	0.661849	0.639321	1.03524	0.300558	0.999891
TRINITY_DN21649_c0_g1	9.19656	0.348851	1.65066	0.21134	0.832622	0.999891
TRINITY_DN2165_c0_g1	361.386	0.0440694	0.073234	0.601762	0.547333	0.999891
TRINITY_DN21650_c0_g1	2.83887	4.71804	3.04343	1.55024	0.121084	NA
TRINITY_DN21650_c0_g2	5.64129	0.929448	2.09421	0.443818	0.657174	0.999891
TRINITY_DN21651_c0_g1	3.49425	0.926957	2.95516	0.313674	NA	NA
TRINITY_DN21651_c1_g1	31.66	0.0674556	0.558012	0.120886	0.903782	0.999891
TRINITY_DN21652_c0_g1	10.3357	0.165123	0.72981	0.226254	0.821004	0.999891
TRINITY_DN21652_c0_g2	6.34294	0.156647	2.82965	0.0553593	0.955852	0.999891
TRINITY_DN21653_c0_g1	9.76885	-0.144528	0.992985	-0.145549	0.884278	0.999891
TRINITY_DN21654_c0_g1	48.5704	-0.204421	0.392557	-0.520742	0.602546	0.999891
TRINITY_DN21655_c0_g1	9.78502	1.55117	1.26958	1.22179	0.221786	0.999891
TRINITY_DN21655_c0_g3	10.8554	0.889903	1.74883	0.508855	0.610854	0.999891
TRINITY_DN21656_c0_g1	7.42774	0.870577	1.25726	0.692438	0.488662	0.999891
TRINITY_DN21658_c0_g1	8.33542	-0.897424	1.07622	-0.833868	0.404355	0.999891
TRINITY_DN21659_c0_g1	12.6212	0.0353067	1.02539	0.0344326	0.972532	0.999891
TRINITY_DN2166_c0_g1	425.453	-0.0320317	0.0703291	-0.455454	0.648783	0.999891
TRINITY_DN2166_c1_g1	1955.1	-0.0280735	0.062657	-0.448051	0.654117	0.999891
TRINITY_DN2166_c2_g1	271.297	-0.0788125	0.210639	-0.374159	0.708286	0.999891
TRINITY_DN2166_c5_g1	21.195	1.21837	0.917207	1.32835	0.184062	0.994497
TRINITY_DN21660_c0_g1	34.9315	0.0826096	0.242524	0.340625	0.733386	0.999891
TRINITY_DN21663_c0_g1	27.739	0.040136	0.374938	0.107047	0.914752	0.999891
TRINITY_DN21663_c0_g2	21.4367	-0.164627	0.666365	-0.247052	0.804868	0.999891
TRINITY_DN21664_c0_g1	8.37533	-0.276872	2.61151	-0.10602	0.915567	0.999891
TRINITY_DN21665_c0_g1	3.62161	0.955923	1.20103	0.795918	0.42608	0.999891
TRINITY_DN21666_c0_g1	8.29433	0.359935	0.721052	0.499181	0.617652	0.999891
TRINITY_DN21668_c0_g1	6.3656	3.04739	2.52848	1.20523	0.228115	0.999891
TRINITY_DN21669_c0_g1	6.92478	-0.23762	1.83922	-0.129196	0.897202	0.999891
TRINITY_DN21669_c0_g2	11.4647	0.489427	0.786769	0.622072	0.533895	0.999891
TRINITY_DN21669_c0_g3	16.6326	-0.290457	0.52046	-0.558077	0.576792	0.999891
TRINITY_DN21669_c1_g1	16.8139	-1.38593	1.08399	-1.27854	0.201058	0.999891
TRINITY_DN21669_c1_g3	6.9911	-3.64626	2.5123	-1.45136	0.146679	0.955519
TRINITY_DN21669_c1_g4	2.53569	-1.92237	3.0105	-0.638557	NA	NA
TRINITY_DN21669_c2_g1	5.58375	5.58042	3.03964	1.83588	NA	NA
TRINITY_DN21669_c5_g1	7.05768	-0.452673	0.893249	-0.506771	0.612315	0.999891
TRINITY_DN21669_c7_g1	4.45657	-0.49831	2.90658	-0.171442	0.863876	0.999891
TRINITY_DN2167_c0_g1	970.151	-0.0402221	0.0540372	-0.744342	0.45667	0.999891
TRINITY_DN21670_c0_g1	6.44162	2.75541	1.72971	1.59299	0.111163	0.921936
TRINITY_DN21672_c0_g1	17.9066	-1.48024	2.10735	-0.702419	0.482418	0.999891
TRINITY_DN21672_c0_g2	393.544	0.0111729	0.0776494	0.143889	0.885588	0.999891
TRINITY_DN21672_c1_g1	8.80981	-0.140705	0.766586	-0.183547	0.854369	0.999891
TRINITY_DN21672_c5_g1	6.47484	-1.35955	2.68796	-0.505792	0.613003	0.999891
TRINITY_DN21673_c0_g1	3.96325	5.21446	3.04082	1.71482	0.0863784	0.901222
TRINITY_DN21673_c0_g2	2.86538	4.71262	3.04351	1.54842	0.121522	NA
TRINITY_DN21674_c0_g1	49.8592	-0.376448	0.328962	-1.14435	0.252478	0.999891
TRINITY_DN21675_c1_g1	53.7756	-0.765001	1.16113	-0.658842	0.509997	0.999891
TRINITY_DN21676_c0_g1	8.55737	-0.138234	0.472682	-0.292446	0.769946	0.999891
TRINITY_DN21676_c1_g1	2.2683	-0.916068	3.0053	-0.304818	0.760505	NA
TRINITY_DN21676_c2_g1	9.05587	-0.444894	1.55425	-0.286243	0.774692	0.999891
TRINITY_DN21677_c0_g1	80.6124	-0.383186	0.836655	-0.457998	0.646954	0.999891
TRINITY_DN21677_c1_g1	2.79217	-3.9427	2.99046	-1.31842	NA	NA
TRINITY_DN21677_c1_g2	14.598	2.48044	1.83551	1.35136	0.176579	0.988533
TRINITY_DN21677_c3_g1	3.94394	1.50909	3.05261	0.49436	0.621052	0.999891
TRINITY_DN21678_c0_g1	5.57459	3.16628	1.95826	1.61688	0.105903	0.919506
TRINITY_DN21679_c0_g1	6.28428	1.05835	2.41716	0.437849	0.661496	0.999891
TRINITY_DN2168_c0_g1	1188.2	-0.0128624	0.0570622	-0.22541	0.821661	0.999891
TRINITY_DN2168_c0_g2	2.96903	-2.18142	3.00482	-0.725972	NA	NA
TRINITY_DN21681_c0_g1	45.3633	0.0615161	0.792229	0.0776493	0.938107	0.999891
TRINITY_DN21681_c0_g3	18.5243	0.576234	0.433505	1.32924	0.183768	0.994457
TRINITY_DN21681_c0_g4	15.6391	-0.417144	1.29216	-0.322826	0.746827	0.999891
TRINITY_DN21682_c0_g1	7.34483	-0.0146158	0.581485	-0.0251353	0.979947	0.999891
TRINITY_DN21682_c0_g2	10.2138	-0.299062	0.414877	-0.720845	0.471005	0.999891
TRINITY_DN21683_c0_g1	13.2302	0.239741	0.460541	0.520564	0.60267	0.999891
TRINITY_DN21684_c0_g2	17.5337	1.40047	1.29507	1.08138	0.279526	0.999891
TRINITY_DN21684_c0_g3	14.7341	0.713309	0.483047	1.47669	0.13976	0.946156
TRINITY_DN21684_c0_g4	41.513	0.195922	0.298835	0.65562	0.512069	0.999891
TRINITY_DN21684_c0_g5	24.5502	0.305774	0.591987	0.516521	0.60549	0.999891
TRINITY_DN21684_c0_g6	4.41219	1.98962	2.39061	0.832263	0.40526	0.999891
TRINITY_DN21684_c2_g1	12.4319	0.470957	1.17071	0.402283	0.687475	0.999891
TRINITY_DN21684_c2_g2	97.3764	-0.285489	0.264696	-1.07856	0.280785	0.999891
TRINITY_DN21684_c3_g1	11.6153	0.0721134	0.663734	0.108648	0.913482	0.999891
TRINITY_DN21684_c5_g1	8.92821	-4.56704	2.48615	-1.83699	0.066211	0.883647
TRINITY_DN21684_c6_g1	1.76319	3.2042	3.0699	1.04375	0.296602	NA
TRINITY_DN21685_c0_g1	2.32023	1.97018	2.89424	0.680726	0.496045	NA
TRINITY_DN21686_c0_g1	8.50934	0.110747	2.29084	0.0483437	0.961442	0.999891
TRINITY_DN21687_c0_g1	17.9756	-1.23481	1.16403	-1.0608	0.288779	0.999891
TRINITY_DN21687_c1_g1	7.68738	-0.137549	2.39506	-0.0574302	0.954202	0.999891
TRINITY_DN21688_c0_g1	93.0887	0.109946	0.135988	0.808498	0.418804	0.999891
TRINITY_DN21688_c1_g1	14.2376	0.68468	1.77279	0.386217	0.699336	0.999891
TRINITY_DN21688_c1_g2	26.2039	0.12458	0.496138	0.251099	0.801738	0.999891
TRINITY_DN21688_c2_g1	9.44225	0.0204793	1.30473	0.0156962	0.987477	0.999891
TRINITY_DN21688_c4_g1	13.615	0.223667	1.14442	0.195441	0.845047	0.999891
TRINITY_DN21688_c5_g1	10.1673	-0.57533	1.542	-0.373108	0.709068	0.999891
TRINITY_DN21689_c0_g1	2.60779	3.95475	2.48986	1.58834	0.112209	NA
TRINITY_DN21689_c0_g2	4.06139	2.8597	1.89748	1.5071	0.131785	0.935539
TRINITY_DN2169_c0_g1	933.515	0.00302827	0.0442512	0.0684335	0.945441	0.999891
TRINITY_DN21690_c0_g1	11.6945	1.32882	2.26639	0.586318	0.557662	0.999891
TRINITY_DN21690_c0_g2	8.97047	0.438742	0.836605	0.524432	0.599978	0.999891
TRINITY_DN21691_c0_g1	18.2733	-0.273933	1.53408	-0.178566	0.858279	0.999891
TRINITY_DN21693_c0_g1	498.507	-0.0731655	0.0795911	-0.919266	0.357956	0.999891
TRINITY_DN21693_c1_g1	8.85566	0.470105	1.40049	0.335671	0.737119	0.999891
TRINITY_DN21693_c2_g1	8.06252	-2.07718	2.30549	-0.900974	0.367602	0.999891
TRINITY_DN21694_c0_g1	4.49592	-0.137355	2.4237	-0.0566716	0.954807	0.999891
TRINITY_DN21695_c0_g1	16.2441	-0.659664	0.825031	-0.799563	0.423964	0.999891
TRINITY_DN21696_c0_g1	5.17986	2.02226	1.44668	1.39786	0.162155	0.973944
TRINITY_DN21697_c0_g1	33.536	-0.693151	0.235278	-2.94609	0.00321814	0.332196
TRINITY_DN21697_c1_g1	7.82077	0.0771416	0.699379	0.1103	0.912171	0.999891
TRINITY_DN21698_c0_g1	2.98437	3.83219	3.06074	1.25205	NA	NA
TRINITY_DN21699_c0_g1	16.0183	-0.815329	1.48365	-0.549541	0.582634	0.999891
TRINITY_DN21699_c0_g2	11.9164	0.557863	0.571422	0.976271	0.32893	0.999891
TRINITY_DN217_c0_g1	652.098	-0.0598135	0.127731	-0.468276	0.639588	0.999891
TRINITY_DN217_c0_g2	334.432	0.0647797	0.22073	0.293479	0.769156	0.999891
TRINITY_DN217_c0_g3	464.17	0.00874529	0.0611803	0.142943	0.886335	0.999891
TRINITY_DN217_c0_g4	486.124	0.215263	0.0639028	3.36861	0.000755492	0.161493
TRINITY_DN217_c1_g1	147.557	0.187858	0.254127	0.739228	0.459769	0.999891
TRINITY_DN217_c10_g1	60.4188	0.247835	0.462674	0.535658	0.592195	0.999891
TRINITY_DN217_c10_g2	29.4208	-0.0842047	0.2997	-0.280963	0.778739	0.999891
TRINITY_DN217_c11_g1	228.593	-0.249871	0.0943259	-2.64902	0.00807256	0.514218
TRINITY_DN217_c12_g1	1098.08	-0.0892618	0.0956287	-0.933421	0.350602	0.999891
TRINITY_DN217_c12_g2	828.521	0.062944	0.0682164	0.922711	0.356158	0.999891
TRINITY_DN217_c12_g3	300.429	-0.0882076	0.119979	-0.735194	0.462221	0.999891
TRINITY_DN217_c12_g4	669.669	-0.0446713	0.381783	-0.117007	0.906854	0.999891
TRINITY_DN217_c13_g1	88.4351	-0.212572	0.177849	-1.19524	0.231994	0.999891
TRINITY_DN217_c16_g1	696.315	-0.023892	0.0510391	-0.468111	0.639705	0.999891
TRINITY_DN217_c17_g1	724.462	-0.192179	0.11245	-1.70903	0.0874457	0.90198
TRINITY_DN217_c18_g1	264.813	-0.0421209	0.152814	-0.275635	0.782829	0.999891
TRINITY_DN217_c2_g1	2123.05	-0.0365779	0.0604724	-0.604869	0.545266	0.999891
TRINITY_DN217_c3_g1	202.417	0.286553	0.162327	1.76529	0.0775158	0.894581
TRINITY_DN217_c3_g3	2968.09	-0.0417904	0.0610649	-0.68436	0.493748	0.999891
TRINITY_DN217_c4_g1	276.935	0.216821	0.195402	1.10962	0.267164	0.999891
TRINITY_DN217_c5_g1	427.482	-0.145381	0.11139	-1.30515	0.19184	0.999891
TRINITY_DN217_c5_g2	574.959	-0.00904554	0.105919	-0.0854003	0.931943	0.999891
TRINITY_DN217_c6_g1	713.542	-0.0911435	0.100871	-0.903568	0.366225	0.999891
TRINITY_DN217_c7_g1	453.155	0.0650971	0.126551	0.514394	0.606977	0.999891
TRINITY_DN217_c8_g1	67.5577	-0.173829	0.16298	-1.06656	0.286168	0.999891
TRINITY_DN217_c9_g1	521.548	0.0330194	0.128792	0.256377	0.79766	0.999891
TRINITY_DN2170_c0_g1	291.547	0.0253181	0.0878159	0.288309	0.77311	0.999891
TRINITY_DN2170_c0_g2	179.82	-0.00435741	0.0925571	-0.0470781	0.962451	0.999891
TRINITY_DN2170_c1_g1	481.968	0.0694661	0.0643575	1.07938	0.280419	0.999891
TRINITY_DN2170_c2_g1	1885.42	0.0625764	0.0536128	1.16719	0.243133	0.999891
TRINITY_DN2170_c3_g1	204.439	-0.0270864	0.0810479	-0.334203	0.738227	0.999891
TRINITY_DN2170_c4_g1	29.8288	0.308384	0.520292	0.592714	0.553373	0.999891
TRINITY_DN21701_c0_g2	3.65202	0.760958	1.36503	0.557467	0.577208	0.999891
TRINITY_DN21702_c0_g2	11.9723	4.40945	1.03147	4.27492	1.91205e-05	0.0135632
TRINITY_DN21704_c0_g1	7.40603	0.465859	1.37717	0.338273	0.735158	0.999891
TRINITY_DN21705_c0_g1	5.78682	-0.718549	0.959456	-0.748913	0.45391	0.999891
TRINITY_DN21706_c0_g1	13.6254	-0.237771	0.487844	-0.487392	0.625981	0.999891
TRINITY_DN21707_c0_g1	12.6307	0.0925343	0.443963	0.208428	0.834895	0.999891
TRINITY_DN21707_c0_g2	29.586	0.509462	1.00119	0.508858	0.610852	0.999891
TRINITY_DN21708_c0_g2	19.6634	-0.36108	0.603692	-0.59812	0.54976	0.999891
TRINITY_DN21709_c0_g1	117.618	-0.444777	0.552319	-0.805289	0.420653	0.999891
TRINITY_DN21709_c0_g2	319.79	-0.100207	0.165658	-0.604899	0.545246	0.999891
TRINITY_DN21709_c0_g3	17.3329	-0.763178	1.68386	-0.453231	0.650382	0.999891
TRINITY_DN21709_c1_g1	71.4725	-1.07886	1.05313	-1.02443	0.305633	0.999891
TRINITY_DN2171_c0_g1	1510.33	0.0480742	0.0998619	0.481406	0.630228	0.999891
TRINITY_DN21710_c0_g1	7.23239	-0.324859	1.19782	-0.271209	0.78623	0.999891
TRINITY_DN21711_c0_g1	8.8105	3.51353	1.3483	2.60589	0.00916357	0.534425
TRINITY_DN21712_c0_g1	22.3619	0.11311	2.65019	0.0426799	0.965957	0.999891
TRINITY_DN21713_c0_g1	19.8712	-0.483998	0.802875	-0.602831	0.546621	0.999891
TRINITY_DN21714_c0_g1	2.37455	2.14076	3.01959	0.708959	0.47835	NA
TRINITY_DN21715_c0_g1	11.7787	0.32731	1.13909	0.287344	0.773849	0.999891
TRINITY_DN21715_c0_g2	19.2354	1.50051	1.0754	1.39529	0.162927	0.975072
TRINITY_DN21717_c0_g1	7.37383	-0.036364	2.29232	-0.0158634	0.987343	0.999891
TRINITY_DN21717_c1_g1	6.69041	0.718784	1.34821	0.533141	0.593936	0.999891
TRINITY_DN21718_c0_g1	19.5399	-0.676433	1.31354	-0.51497	0.606574	0.999891
TRINITY_DN21719_c0_g1	4.04354	4.98646	3.04243	1.63897	NA	NA
TRINITY_DN2172_c0_g1	432.593	0.108883	0.158778	0.685761	0.492864	0.999891
TRINITY_DN21720_c0_g1	11.0134	1.55724	1.33328	1.16798	0.242814	0.999891
TRINITY_DN21722_c0_g1	11.08	-0.292068	0.554763	-0.526474	0.598559	0.999891
TRINITY_DN21723_c0_g1	12.7393	-0.169901	0.521712	-0.32566	0.744682	0.999891
TRINITY_DN21724_c0_g1	10.4949	0.825646	0.650802	1.26866	0.204563	0.999891
TRINITY_DN21724_c0_g2	7.18302	0.705694	0.534951	1.31918	0.187111	0.998381
TRINITY_DN21725_c0_g1	14.7404	0.17809	1.11684	0.159459	0.873307	0.999891
TRINITY_DN21728_c0_g1	37.7015	-0.326853	0.27378	-1.19385	0.232537	0.999891
TRINITY_DN21728_c1_g1	5.81365	5.60773	2.38705	2.34923	0.0188125	0.664524
TRINITY_DN21728_c1_g2	3.51198	-0.171757	1.86042	-0.0923215	0.926443	0.999891
TRINITY_DN21728_c2_g1	6.72999	1.04521	0.859678	1.21581	0.224056	0.999891
TRINITY_DN21728_c3_g1	48.431	0.161013	0.364823	0.441345	0.658963	0.999891
TRINITY_DN21728_c4_g1	5.02362	-0.0357873	0.611086	-0.0585634	0.9533	0.999891
TRINITY_DN21728_c5_g1	13.7653	0.549301	1.74511	0.314766	0.752939	0.999891
TRINITY_DN21729_c0_g1	18.0324	0.74539	0.547896	1.36046	0.173685	0.985587
TRINITY_DN2173_c0_g1	297.95	0.0729973	0.0783734	0.931404	0.351645	0.999891
TRINITY_DN2173_c0_g2	64.4117	0.208567	0.291536	0.715408	0.474357	0.999891
TRINITY_DN21730_c0_g1	4.18318	0.518942	2.12078	0.244694	0.806693	0.999891
TRINITY_DN21731_c0_g1	5.68613	3.34786	2.2365	1.49692	0.134415	0.939891
TRINITY_DN21731_c0_g2	13.7831	1.41983	1.51545	0.936905	0.348808	0.999891
TRINITY_DN21733_c0_g1	20.06	0.212254	0.787035	0.269688	0.7874	0.999891
TRINITY_DN21733_c1_g1	12.317	1.19928	1.73835	0.689893	0.490262	0.999891
TRINITY_DN21734_c0_g1	47.8617	0.645312	0.348523	1.85157	0.0640883	0.879877
TRINITY_DN21735_c0_g1	79.7928	-0.00369461	0.297741	-0.0124088	0.990099	0.999891
TRINITY_DN21735_c1_g1	22.7329	-0.114711	0.301743	-0.38016	0.703826	0.999891
TRINITY_DN21735_c10_g1	22.2881	0.486243	0.940439	0.517038	0.605129	0.999891
TRINITY_DN21735_c12_g1	1.56842	-3.74016	3.03585	-1.232	NA	NA
TRINITY_DN21735_c2_g1	24.4006	0.709404	0.751658	0.943785	0.345279	0.999891
TRINITY_DN21735_c3_g1	10.6166	0.390011	0.818011	0.47678	0.633519	0.999891
TRINITY_DN21735_c4_g1	20.1108	0.376624	0.592785	0.635346	0.525203	0.999891
TRINITY_DN21735_c5_g1	19.6282	-0.423789	0.272248	-1.55663	0.119559	0.923283
TRINITY_DN21735_c6_g1	12.6844	1.40723	1.98864	0.707631	0.479174	0.999891
TRINITY_DN21735_c7_g1	36.0441	-0.392895	0.421641	-0.931825	0.351427	0.999891
TRINITY_DN21735_c8_g1	4.44139	0.942112	2.46814	0.381709	0.702677	0.999891
TRINITY_DN21735_c9_g1	4.21525	-0.416809	1.43383	-0.290696	0.771284	0.999891
TRINITY_DN21736_c0_g1	6.22641	2.64244	1.98396	1.3319	0.182891	0.993538
TRINITY_DN21737_c0_g1	4.22777	5.21296	2.03495	2.56172	0.0104156	0.551575
TRINITY_DN21738_c0_g1	1.84462	3.91124	3.05077	1.28205	0.199826	NA
TRINITY_DN21738_c0_g2	4.59405	-0.978453	2.88599	-0.339035	0.734583	0.999891
TRINITY_DN21739_c0_g1	12.9849	0.403344	0.536347	0.752022	0.452038	0.999891
TRINITY_DN21739_c0_g2	18.2079	0.950562	0.647473	1.46811	0.142074	0.949491
TRINITY_DN2174_c0_g1	2157.64	-0.0753417	0.0674376	-1.11721	0.263906	0.999891
TRINITY_DN21740_c0_g1	4.84113	-1.37459	1.74544	-0.787531	0.430971	0.999891
TRINITY_DN21741_c0_g1	16.7859	-1.01434	1.13144	-0.896509	0.369981	0.999891
TRINITY_DN21742_c0_g1	24.0102	-0.0513739	0.647271	-0.0793699	0.936738	0.999891
TRINITY_DN21742_c1_g1	23.333	0.068097	0.308952	0.220413	0.82555	0.999891
TRINITY_DN21742_c2_g1	5.66319	0.219803	2.0926	0.105038	0.916345	0.999891
TRINITY_DN21743_c0_g2	9.941	2.72837	1.26822	2.15134	0.0314491	0.758164
TRINITY_DN21744_c1_g1	22.2815	1.12994	1.29419	0.873085	0.382617	0.999891
TRINITY_DN21748_c1_g1	4.57453	0.211217	2.85203	0.0740583	0.940964	0.999891
TRINITY_DN21749_c0_g1	3.47689	0.919381	2.94786	0.311881	0.755131	0.999891
TRINITY_DN21749_c0_g2	4.21472	-1.02878	1.07986	-0.952698	0.340743	0.999891
TRINITY_DN2175_c0_g1	1493.52	-0.0902734	0.110264	-0.818702	0.412956	0.999891
TRINITY_DN2175_c0_g2	2571.15	-0.0080193	0.0680725	-0.117805	0.906222	0.999891
TRINITY_DN21750_c0_g1	11.7334	0.595093	0.430965	1.38084	0.167329	0.978785
TRINITY_DN21751_c0_g1	4.5446	0.994343	1.56469	0.635487	0.525111	0.999891
TRINITY_DN21752_c0_g1	10.4848	0.467327	0.520366	0.898074	0.369146	0.999891
TRINITY_DN21754_c0_g1	6.88066	0.222049	0.58893	0.377037	0.706146	0.999891
TRINITY_DN21754_c1_g1	12.9886	0.72421	0.433903	1.66906	0.0951055	0.912092
TRINITY_DN21755_c0_g1	1.58003	1.46899	3.06437	0.479377	NA	NA
TRINITY_DN21756_c0_g1	6.48442	-0.726237	1.17889	-0.616035	0.537871	0.999891
TRINITY_DN21758_c0_g1	6.89191	-0.170751	1.37314	-0.124351	0.901037	0.999891
TRINITY_DN21759_c0_g1	3.65498	0.34391	2.17489	0.158128	0.874356	0.999891
TRINITY_DN2176_c0_g1	391.593	-0.0223209	0.0634775	-0.351635	0.725112	0.999891
TRINITY_DN21760_c0_g1	12.4562	-0.938765	1.34544	-0.69774	0.48534	0.999891
TRINITY_DN21761_c0_g1	5.93634	0.277452	0.551808	0.502805	0.615101	0.999891
TRINITY_DN21761_c1_g1	16.0927	-0.437767	0.667149	-0.656177	0.51171	0.999891
TRINITY_DN21761_c2_g1	8.92201	0.904139	2.35091	0.384592	0.70054	0.999891
TRINITY_DN21761_c3_g1	6.07446	1.27583	1.16335	1.09668	0.27278	0.999891
TRINITY_DN21761_c4_g1	3.8062	-0.658476	2.02712	-0.324833	0.745308	0.999891
TRINITY_DN21761_c5_g1	6.91392	-0.324139	1.26545	-0.256146	0.797838	0.999891
TRINITY_DN21762_c0_g1	21.6574	-0.189508	0.84087	-0.225372	0.82169	0.999891
TRINITY_DN21762_c0_g2	8.55129	0.209715	0.566736	0.37004	0.711352	0.999891
TRINITY_DN21762_c0_g3	13.8606	-0.0695103	0.441346	-0.157496	0.874854	0.999891
TRINITY_DN21763_c0_g1	7.38116	2.67254	1.97851	1.35078	0.176765	0.988533
TRINITY_DN21764_c0_g1	1116.24	0.0493049	0.0775239	0.635995	0.524779	0.999891
TRINITY_DN21764_c1_g1	9.11183	0.268511	0.585969	0.458233	0.646785	0.999891
TRINITY_DN21764_c1_g2	68.4771	0.191219	0.139542	1.37033	0.170584	0.98209
TRINITY_DN21764_c3_g1	37.865	0.571675	0.410127	1.3939	0.163348	0.975562
TRINITY_DN21764_c4_g1	10.5837	-5.89711	2.10358	-2.80337	0.00505709	0.415635
TRINITY_DN21765_c0_g1	10.0387	5.02905	1.66573	3.01912	0.00253514	0.301612
TRINITY_DN21767_c0_g1	225.41	-0.194505	0.391203	-0.497196	0.619051	0.999891
TRINITY_DN21767_c1_g1	23.9425	-1.36778	2.00154	-0.683363	0.494378	0.999891
TRINITY_DN21767_c2_g1	4.86905	0.474192	1.25884	0.37669	0.706404	0.999891
TRINITY_DN21767_c3_g1	2.54755	-0.8399	3.00268	-0.279717	0.779694	NA
TRINITY_DN21768_c0_g1	6.22198	1.42483	1.32301	1.07696	0.281496	0.999891
TRINITY_DN21768_c0_g2	12.3179	0.197925	0.652043	0.303547	0.761473	0.999891
TRINITY_DN2177_c0_g1	606.768	-0.088154	0.129568	-0.68037	0.49627	0.999891
TRINITY_DN21770_c0_g1	3.42397	-0.411635	1.84094	-0.2236	0.823068	0.999891
TRINITY_DN21771_c0_g1	7.56926	-0.939093	0.672322	-1.39679	0.162476	0.974363
TRINITY_DN21771_c0_g2	10.6449	-0.393201	0.432427	-0.909287	0.363199	0.999891
TRINITY_DN21772_c0_g1	0.893062	1.42379	3.07814	0.462548	0.643689	NA
TRINITY_DN21772_c0_g2	6.58044	5.95131	2.899	2.05288	0.0400837	0.800933
TRINITY_DN21773_c0_g1	10.41	-0.201623	0.567408	-0.35534	0.722335	0.999891
TRINITY_DN21773_c1_g1	18.6522	-1.54953	1.15841	-1.33764	0.181015	0.991929
TRINITY_DN21773_c2_g1	19.1833	2.17261	2.09389	1.0376	0.299458	0.999891
TRINITY_DN21775_c0_g1	4.41305	-0.43484	1.3184	-0.329825	0.741532	0.999891
TRINITY_DN21775_c0_g2	0.893062	1.42379	3.07814	0.462548	0.643689	NA
TRINITY_DN21775_c1_g1	20.6366	0.283798	0.297132	0.955122	0.339516	0.999891
TRINITY_DN21776_c0_g1	11.3905	-0.498132	0.932744	-0.53405	0.593307	0.999891
TRINITY_DN21776_c0_g2	4.97688	1.06997	2.86453	0.373525	NA	NA
TRINITY_DN21776_c0_g3	6.11978	-0.346906	2.04791	-0.169395	0.865486	0.999891
TRINITY_DN21776_c0_g4	12.083	-0.28686	0.850748	-0.337186	0.735977	0.999891
TRINITY_DN21778_c0_g1	6.93513	0.375622	1.17549	0.319544	0.749314	0.999891
TRINITY_DN21779_c0_g1	47.8672	-0.197193	0.495578	-0.397906	0.6907	0.999891
TRINITY_DN21779_c0_g2	2.62952	-1.11348	2.59165	-0.429641	0.667457	NA
TRINITY_DN2178_c0_g2	494.53	0.0810179	0.145625	0.556347	0.577974	0.999891
TRINITY_DN2178_c1_g1	8.13704	0.753872	2.37053	0.318019	0.750471	0.999891
TRINITY_DN21780_c0_g1	27.6357	0.4325	1.59747	0.270741	0.78659	0.999891
TRINITY_DN21780_c0_g2	22.6246	0.523985	0.809094	0.647619	0.517231	0.999891
TRINITY_DN21781_c0_g1	4.6745	-3.79535	2.98665	-1.27077	NA	NA
TRINITY_DN21783_c0_g1	3.3006	-2.47372	2.99979	-0.824629	NA	NA
TRINITY_DN21784_c0_g1	8.07878	0.894502	1.33374	0.670674	0.502428	0.999891
TRINITY_DN21785_c0_g1	7.21201	0.982155	0.964255	1.01856	0.30841	0.999891
TRINITY_DN21786_c0_g1	5.46261	0.866978	2.81862	0.307589	0.758395	0.999891
TRINITY_DN21787_c0_g1	6.39838	0.572724	1.03467	0.553531	0.5799	0.999891
TRINITY_DN21787_c0_g2	36.6168	-1.2044	1.92353	-0.626141	0.531222	0.999891
TRINITY_DN21788_c0_g1	4.49535	-0.340515	2.09352	-0.162652	0.870792	0.999891
TRINITY_DN21788_c0_g2	8	1.23288	1.00119	1.23142	0.218165	0.999891
TRINITY_DN21788_c0_g3	7.29033	-2.50875	2.73616	-0.916885	NA	NA
TRINITY_DN21789_c0_g1	7.7458	6.10351	2.79044	2.18729	0.0287213	0.743998
TRINITY_DN2179_c0_g1	554.684	0.018495	0.0705534	0.262142	0.793212	0.999891
TRINITY_DN21791_c0_g1	11.1509	3.57033	1.80196	1.98136	NA	NA
TRINITY_DN21792_c0_g1	8.20534	-1.17762	2.35241	-0.500602	0.616651	0.999891
TRINITY_DN21792_c0_g2	1.08523	2.70693	3.07551	0.880157	NA	NA
TRINITY_DN21794_c0_g1	6.75006	0.33972	0.93943	0.361623	0.717634	0.999891
TRINITY_DN21795_c0_g1	6.43494	4.88287	2.37476	2.05615	0.0397681	0.799522
TRINITY_DN21795_c1_g1	3.12003	3.89099	3.0598	1.27165	NA	NA
TRINITY_DN21796_c0_g1	9.27464	-0.803152	1.42875	-0.562136	0.574023	0.999891
TRINITY_DN21796_c0_g2	10.2276	-0.230377	2.0006	-0.115154	0.908323	0.999891
TRINITY_DN21797_c0_g1	2.9637	2.93771	2.90944	1.00972	0.312632	0.999891
TRINITY_DN21798_c0_g1	10.4432	-1.64712	0.834514	-1.97375	0.0484102	0.833009
TRINITY_DN218_c0_g1	675.693	0.0824016	0.082162	1.00292	0.315902	0.999891
TRINITY_DN218_c0_g2	18.0098	-0.109947	0.300919	-0.36537	0.714835	0.999891
TRINITY_DN218_c1_g1	20.6748	-0.0067519	0.828728	-0.00814731	0.993499	0.999891
TRINITY_DN218_c2_g1	22.8895	0.255346	0.634795	0.402249	0.6875	0.999891
TRINITY_DN2180_c0_g2	24292.7	-0.060191	0.0887353	-0.678321	0.497568	0.999891
TRINITY_DN21800_c0_g1	12.7548	0.543272	0.422608	1.28552	0.198609	0.999891
TRINITY_DN21800_c0_g2	7.57595	0.652938	0.558208	1.1697	0.24212	0.999891
TRINITY_DN21801_c0_g1	17.7337	-0.145186	1.35989	-0.106763	0.914977	0.999891
TRINITY_DN21802_c0_g1	8.10916	-1.68701	1.4369	-1.17407	0.240368	0.999891
TRINITY_DN21803_c0_g2	4.30832	2.05255	1.32839	1.54514	0.122312	0.924358
TRINITY_DN21804_c0_g1	5.95716	1.927	1.9713	0.977531	0.328306	0.999891
TRINITY_DN21805_c1_g1	0.949553	-3.04831	3.05322	-0.99839	0.31809	NA
TRINITY_DN21806_c0_g1	10.8446	0.290498	0.612395	0.474364	0.63524	0.999891
TRINITY_DN21807_c0_g1	969.507	0.0403827	0.071215	0.567053	0.570678	0.999891
TRINITY_DN21807_c1_g1	29.0675	0.450453	0.464976	0.968766	0.332662	0.999891
TRINITY_DN21807_c3_g1	3.38595	1.14046	2.95902	0.385419	NA	NA
TRINITY_DN21807_c4_g1	1.84715	-0.535149	2.49196	-0.21475	0.829962	NA
TRINITY_DN21808_c0_g1	5.58189	-0.360778	1.55423	-0.232126	0.81644	0.999891
TRINITY_DN21809_c0_g1	71.3541	-0.357171	0.362152	-0.986245	0.324013	0.999891
TRINITY_DN2181_c0_g1	274.57	0.0154344	0.0763943	0.202037	0.839888	0.999891
TRINITY_DN21811_c0_g1	9.13383	0.644048	0.991239	0.649741	0.515859	0.999891
TRINITY_DN21812_c0_g1	10.447	-0.269709	1.14355	-0.235853	0.813547	0.999891
TRINITY_DN21813_c0_g1	23.0935	0.591261	0.481036	1.22914	0.219018	0.999891
TRINITY_DN21814_c0_g1	134.768	-0.483208	0.316948	-1.52457	0.127367	0.928652
TRINITY_DN21814_c0_g2	3.36829	4.20962	3.00576	1.40052	0.161359	0.972591
TRINITY_DN21814_c2_g1	54.7638	0.159722	0.553631	0.2885	0.772964	0.999891
TRINITY_DN21815_c0_g1	38.3829	0.499544	0.962079	0.519234	0.603598	0.999891
TRINITY_DN21816_c0_g1	25.8195	0.780077	0.959983	0.812594	0.416451	0.999891
TRINITY_DN21817_c0_g1	5.52425	-0.526612	2.76737	-0.190293	0.849079	0.999891
TRINITY_DN2182_c0_g1	459.107	0.0510536	0.0586378	0.870659	0.38394	0.999891
TRINITY_DN2182_c0_g2	2520.41	0.0436937	0.117808	0.370888	0.710721	0.999891
TRINITY_DN2182_c0_g4	1405.67	-0.0143561	0.0770639	-0.186288	0.852219	0.999891
TRINITY_DN2182_c1_g1	553.953	-0.0756273	0.103855	-0.728197	0.466493	0.999891
TRINITY_DN2182_c10_g1	34.2623	0.117533	0.237866	0.494111	0.621228	0.999891
TRINITY_DN2182_c14_g1	1635.53	-0.0824627	0.0669531	-1.23165	0.21808	0.999891
TRINITY_DN2182_c15_g1	16.1587	-0.171993	0.393348	-0.437254	0.661927	0.999891
TRINITY_DN2182_c2_g1	1028.2	0.165674	0.107415	1.54237	0.122983	0.924413
TRINITY_DN2182_c2_g3	233.268	0.115743	0.302319	0.382849	0.701831	0.999891
TRINITY_DN2182_c2_g4	3323.55	-0.102683	0.0513839	-1.99835	0.0456787	0.823073
TRINITY_DN2182_c2_g5	2393.77	-0.0129537	0.0495271	-0.261547	0.79367	0.999891
TRINITY_DN2182_c3_g1	4572.19	-0.00289253	0.0558454	-0.0517953	0.958692	0.999891
TRINITY_DN2182_c3_g2	321.801	-0.0681132	0.105413	-0.646159	0.518177	0.999891
TRINITY_DN2182_c3_g3	1740.92	0.0164692	0.0427013	0.385685	0.69973	0.999891
TRINITY_DN2182_c4_g1	1668.55	-0.0565711	0.0395162	-1.43159	0.152261	0.960128
TRINITY_DN2182_c5_g1	258.748	0.068481	0.128814	0.531626	0.594985	0.999891
TRINITY_DN2182_c6_g1	7161.75	0.0670486	0.0690984	0.970336	0.331879	0.999891
TRINITY_DN2182_c7_g1	114.118	0.258207	0.179661	1.43719	0.150664	0.958883
TRINITY_DN2182_c8_g1	21.0862	0.132577	0.44892	0.295323	0.767747	0.999891
TRINITY_DN2182_c9_g1	42.8741	-0.24965	0.322282	-0.774633	0.438557	0.999891
TRINITY_DN21820_c0_g1	9.72164	-0.0422723	0.888485	-0.0475779	0.962053	0.999891
TRINITY_DN21823_c0_g1	7.60471	1.52116	1.7574	0.86557	0.386726	0.999891
TRINITY_DN21823_c0_g2	7.8925	-0.0682483	1.51254	-0.0451216	0.96401	0.999891
TRINITY_DN21824_c0_g1	11.1219	3.60362	1.56024	2.30965	0.0209074	0.682495
TRINITY_DN21825_c0_g1	10.1649	-1.03106	1.10761	-0.930887	0.351912	0.999891
TRINITY_DN21826_c0_g1	6.20581	0.0269177	1.03586	0.0259859	0.979269	0.999891
TRINITY_DN21827_c0_g1	3.40335	4.97034	3.04204	1.63388	0.102284	0.916626
TRINITY_DN21828_c0_g1	1.35919	-2.02394	3.067	-0.659909	0.509312	NA
TRINITY_DN21828_c0_g2	3.0007	1.84558	2.98685	0.617902	0.53664	0.999891
TRINITY_DN21829_c0_g1	6.39832	1.31721	2.7723	0.475134	0.634692	0.999891
TRINITY_DN2183_c0_g1	120.05	0.168021	0.123529	1.36018	0.173774	0.985587
TRINITY_DN21830_c0_g1	23.3793	-0.232977	0.455198	-0.511816	0.60878	0.999891
TRINITY_DN21832_c0_g1	29.3642	-0.180391	0.271807	-0.663671	0.506901	0.999891
TRINITY_DN21832_c1_g1	3.70002	-0.102578	2.45591	-0.0417678	0.966684	0.999891
TRINITY_DN21832_c4_g1	9.15011	0.815272	0.627673	1.29888	0.193985	0.999891
TRINITY_DN21832_c5_g1	20.3508	-0.24393	0.402332	-0.606289	0.544323	0.999891
TRINITY_DN21832_c6_g1	3.36446	0.442123	2.11962	0.208586	0.834771	0.999891
TRINITY_DN21832_c7_g1	8.92721	0.0576938	0.947929	0.0608629	0.951468	0.999891
TRINITY_DN21832_c8_g1	4.84243	-4.08093	2.98525	-1.36703	NA	NA
TRINITY_DN21833_c0_g1	8.78683	0.695294	1.0853	0.640647	0.521752	0.999891
TRINITY_DN21836_c0_g3	0.824365	1.41578	3.08064	0.459575	0.645821	NA
TRINITY_DN21837_c0_g1	8.47623	-0.466853	0.68495	-0.681588	0.4955	0.999891
TRINITY_DN21838_c0_g1	2.42168	1.05078	2.12694	0.494033	0.621283	NA
TRINITY_DN21839_c0_g1	10.9488	0.0387925	0.434133	0.0893564	0.928799	0.999891
TRINITY_DN2184_c0_g1	900.953	0.105069	0.0916886	1.14594	0.251822	0.999891
TRINITY_DN2184_c1_g1	942.167	0.00128667	0.0523709	0.0245683	0.980399	0.999891
TRINITY_DN2184_c2_g1	1731.03	0.393691	0.416209	0.945899	0.3442	0.999891
TRINITY_DN21840_c0_g1	5.84113	1.58425	1.0905	1.45277	0.146287	0.955363
TRINITY_DN21841_c0_g1	4.18029	-1.0934	1.85739	-0.588674	0.55608	0.999891
TRINITY_DN21842_c0_g1	2.74092	0.279467	1.56775	0.17826	0.858519	NA
TRINITY_DN21842_c0_g2	1.34732	-0.172443	3.01698	-0.0571576	0.95442	NA
TRINITY_DN21843_c0_g1	8.11243	-1.13677	1.27269	-0.893201	0.37175	0.999891
TRINITY_DN21843_c0_g2	11.1713	-0.154687	1.38104	-0.112008	0.910817	0.999891
TRINITY_DN21845_c0_g1	10.4969	0.0578568	0.690092	0.0838392	0.933184	0.999891
TRINITY_DN21845_c1_g1	23.3473	-0.577842	1.31654	-0.438909	0.660728	0.999891
TRINITY_DN21847_c0_g1	16.0532	0.0151226	1.34353	0.0112559	0.991019	0.999891
TRINITY_DN21847_c0_g2	22.2821	1.68951	2.13926	0.789765	0.429665	0.999891
TRINITY_DN21847_c0_g3	7.87444	0.272244	0.730495	0.372685	0.709383	0.999891
TRINITY_DN21848_c0_g1	3.00269	3.05573	1.97016	1.551	0.120901	0.924271
TRINITY_DN21849_c0_g1	7.71888	-4.40598	1.762	-2.50057	0.0123995	0.584495
TRINITY_DN2185_c0_g1	8867.39	-0.112552	0.0667137	-1.6871	0.0915849	0.909806
TRINITY_DN2185_c0_g2	8963.5	-0.0377746	0.0563519	-0.670335	0.502644	0.999891
TRINITY_DN21851_c0_g1	13.4345	-1.95997	1.23367	-1.58873	0.112121	0.922277
TRINITY_DN21852_c0_g1	6.62529	-0.0104228	2.79504	-0.00372904	0.997025	0.999891
TRINITY_DN21852_c0_g2	6.9879	2.00698	1.66713	1.20385	0.228646	0.999891
TRINITY_DN21853_c0_g1	60.6694	-0.290468	0.204702	-1.41898	0.155906	0.965838
TRINITY_DN21853_c2_g1	3.74526	5.14694	3.0411	1.69246	NA	NA
TRINITY_DN21854_c0_g1	2.10263	3.39354	3.0678	1.10618	NA	NA
TRINITY_DN21856_c0_g1	9.57892	-0.708686	0.81371	-0.870931	0.383792	0.999891
TRINITY_DN21857_c0_g1	4.97605	1.38921	1.54207	0.900876	0.367654	0.999891
TRINITY_DN21859_c0_g1	7.91431	4.5147	2.70078	1.67163	0.0945975	0.91139
TRINITY_DN2186_c0_g1	259.15	-0.141044	0.0823068	-1.71363	0.0865959	0.901834
TRINITY_DN21860_c0_g1	104.25	1.12519	0.454192	2.47735	0.0132361	0.596019
TRINITY_DN21860_c0_g2	20.1353	-1.55088	0.855852	-1.81209	0.0699717	0.888178
TRINITY_DN21860_c0_g3	21.5342	-0.308407	0.306641	-1.00576	0.314532	0.999891
TRINITY_DN21860_c1_g1	8.23809	-0.298729	2.03559	-0.146753	0.883327	0.999891
TRINITY_DN21860_c10_g1	19.4114	-1.16475	1.52637	-0.763087	0.445412	0.999891
TRINITY_DN21860_c3_g1	19.6676	-0.231006	0.971985	-0.237664	0.812142	0.999891
TRINITY_DN21860_c4_g1	23.0713	0.72815	1.85209	0.39315	0.694209	0.999891
TRINITY_DN21860_c5_g1	87.4171	-0.318247	0.341702	-0.931358	0.351668	0.999891
TRINITY_DN21860_c9_g1	101.355	-0.0672417	0.667488	-0.100738	0.919758	0.999891
TRINITY_DN21861_c0_g1	2.66923	-0.0127538	3.00094	-0.00424994	0.996609	NA
TRINITY_DN21862_c0_g1	3.92758	0.565143	0.857042	0.659412	0.509631	0.999891
TRINITY_DN21864_c0_g1	29.0155	0.168827	0.583901	0.289135	0.772478	0.999891
TRINITY_DN21864_c0_g2	104.822	-0.498178	0.351448	-1.4175	0.156336	0.965838
TRINITY_DN21864_c1_g1	5.18381	0.220619	2.46523	0.0894923	0.928691	0.999891
TRINITY_DN21864_c2_g1	12.8396	0.660787	0.394125	1.67659	0.0936219	0.910738
TRINITY_DN21865_c0_g1	7.25096	-0.878813	1.57979	-0.556283	0.578017	0.999891
TRINITY_DN21866_c0_g2	8.86056	1.51985	2.03108	0.748293	0.454283	0.999891
TRINITY_DN21867_c0_g1	4.44681	5.26485	2.49415	2.11088	0.0347828	0.779142
TRINITY_DN21868_c0_g1	7.11748	-0.118689	1.81563	-0.0653704	0.947879	0.999891
TRINITY_DN21869_c0_g1	9.56477	0.684092	1.23339	0.554645	0.579138	0.999891
TRINITY_DN2187_c0_g1	1151.86	-0.0678739	0.082147	-0.826249	0.408663	0.999891
TRINITY_DN21870_c0_g1	4.28881	-1.23706	1.55742	-0.7943	0.427021	0.999891
TRINITY_DN21871_c0_g1	401.203	-0.0694529	0.0779624	-0.890851	0.373009	0.999891
TRINITY_DN21871_c0_g2	426.264	-0.247268	0.191951	-1.28818	0.197683	0.999891
TRINITY_DN21871_c1_g1	3.17539	3.67104	3.0068	1.22091	NA	NA
TRINITY_DN21873_c0_g1	79.4162	0.146554	2.91936	0.0502006	0.959963	0.999891
TRINITY_DN21873_c1_g1	15.7141	0.248246	1.29339	0.191934	0.847794	0.999891
TRINITY_DN21873_c2_g2	13.804	-0.428103	1.69207	-0.253006	0.800263	0.999891
TRINITY_DN21873_c2_g3	4.47186	1.22426	1.80056	0.679932	0.496547	0.999891
TRINITY_DN21873_c2_g4	15.0286	-0.617996	2.5086	-0.246351	0.805411	0.999891
TRINITY_DN21873_c3_g1	50.9992	0.310172	0.682013	0.454789	0.649261	0.999891
TRINITY_DN21874_c0_g1	14.1173	0.379966	0.668214	0.568629	0.569608	0.999891
TRINITY_DN21874_c0_g2	17.7648	0.866482	0.667781	1.29755	0.19444	0.999891
TRINITY_DN21874_c1_g1	5.28089	0.318554	1.71554	0.185687	0.85269	0.999891
TRINITY_DN21875_c0_g1	7.73394	-0.0121454	2.74387	-0.00442635	NA	NA
TRINITY_DN21876_c0_g1	1199.48	-0.112666	0.0857822	-1.3134	0.18905	0.999576
TRINITY_DN21876_c1_g1	9.25115	0.688604	2.07158	0.332405	NA	NA
TRINITY_DN21877_c0_g1	29.0114	-0.34055	0.682265	-0.499147	0.617676	0.999891
TRINITY_DN21878_c0_g1	14.571	0.956995	1.30986	0.730608	0.465019	0.999891
TRINITY_DN21878_c0_g2	6.53874	-0.400093	0.57916	-0.690816	0.489681	0.999891
TRINITY_DN21878_c1_g1	20.0102	0.376379	0.547283	0.687722	0.491628	0.999891
TRINITY_DN21878_c1_g2	4.14039	0.251311	2.75984	0.0910598	0.927445	0.999891
TRINITY_DN21878_c1_g3	23.12	-0.337334	0.452221	-0.74595	0.455698	0.999891
TRINITY_DN21879_c0_g1	10.1681	0.123966	0.598376	0.20717	0.835877	0.999891
TRINITY_DN21879_c0_g2	15.608	-1.40672	0.571506	-2.46143	0.0138385	0.602325
TRINITY_DN2188_c0_g1	314.324	-0.0229435	0.07157	-0.320575	0.748533	0.999891
TRINITY_DN21880_c0_g1	8.52273	-0.0410652	0.84886	-0.0483768	0.961416	0.999891
TRINITY_DN21881_c0_g1	6.38087	5.87682	2.90668	2.02184	0.0431933	0.814807
TRINITY_DN21882_c0_g1	3.45916	4.02795	3.05775	1.31729	NA	NA
TRINITY_DN21887_c0_g1	20.2449	0.0888543	0.340327	0.261085	0.794027	0.999891
TRINITY_DN21887_c1_g1	10.4549	-0.273618	0.806525	-0.339256	0.734417	0.999891
TRINITY_DN21887_c2_g1	1.554	0.326765	3.01407	0.108413	0.913668	NA
TRINITY_DN21887_c3_g1	4.12586	-0.783217	2.45507	-0.319021	0.749711	0.999891
TRINITY_DN21888_c0_g1	19.3571	0.2121	0.366401	0.578874	0.562674	0.999891
TRINITY_DN21889_c0_g1	227.2	0.447167	0.607193	0.736449	0.461458	0.999891
TRINITY_DN2189_c0_g1	1278.2	0.0319857	0.112682	0.283858	0.776519	0.999891
TRINITY_DN2189_c1_g1	19.7096	0.1763	0.363985	0.484361	0.62813	0.999891
TRINITY_DN21891_c0_g1	133.22	0.046626	0.101255	0.460483	0.64517	0.999891
TRINITY_DN21891_c0_g2	12.0673	0.182208	0.389503	0.467795	0.639931	0.999891
TRINITY_DN21891_c1_g1	49.7761	0.197623	0.310285	0.636906	0.524186	0.999891
TRINITY_DN21891_c2_g1	21.9984	0.104501	1.13441	0.092119	0.926604	0.999891
TRINITY_DN21891_c2_g2	20.2626	-0.864959	0.915784	-0.944501	0.344914	0.999891
TRINITY_DN21891_c3_g1	3.96354	5.07301	3.04177	1.66778	NA	NA
TRINITY_DN21891_c4_g1	8.13277	-0.347846	1.77618	-0.19584	0.844735	0.999891
TRINITY_DN21893_c0_g1	6.60477	0.0799436	0.551915	0.144847	0.884831	0.999891
TRINITY_DN21898_c0_g1	12.8318	-0.582857	0.636278	-0.916042	0.359645	0.999891
TRINITY_DN21899_c0_g1	21.3199	-0.114236	0.387972	-0.294445	0.768418	0.999891
TRINITY_DN21899_c1_g1	3.73998	1.01613	1.5681	0.647998	0.516986	0.999891
TRINITY_DN219_c0_g1	507.248	-0.0462707	0.0646896	-0.715273	0.474441	0.999891
TRINITY_DN219_c0_g2	170.509	0.314563	0.186071	1.69055	0.0909233	0.907922
TRINITY_DN2190_c0_g1	4540.98	-0.12736	0.0612047	-2.08089	0.0374439	0.789913
TRINITY_DN2190_c1_g1	166.029	-0.0608661	0.130416	-0.466707	0.64071	0.999891
TRINITY_DN2190_c2_g1	14.7191	0.109392	1.19897	0.0912382	0.927303	0.999891
TRINITY_DN21903_c0_g1	7.39476	-0.462079	0.557583	-0.828718	0.407264	0.999891
TRINITY_DN21904_c0_g1	49.7314	-0.191475	0.471537	-0.406065	0.684695	0.999891
TRINITY_DN21904_c0_g2	17.2171	0.650664	0.782179	0.831861	0.405487	0.999891
TRINITY_DN21904_c1_g2	34.9623	0.29463	0.487149	0.604805	0.545309	0.999891
TRINITY_DN21904_c10_g1	12.5941	-0.157993	1.863	-0.0848052	0.932416	0.999891
TRINITY_DN21904_c2_g1	29.6793	0.060905	0.827173	0.0736302	0.941305	0.999891
TRINITY_DN21904_c3_g1	11.3812	0.598757	1.75391	0.341384	0.732815	0.999891
TRINITY_DN21904_c3_g2	2.14589	0.877049	2.97701	0.294607	0.768294	NA
TRINITY_DN21904_c6_g1	20.0884	-0.142246	1.31039	-0.108553	0.913557	0.999891
TRINITY_DN21904_c7_g1	14.9581	-0.156907	0.947203	-0.165653	0.86843	0.999891
TRINITY_DN21904_c8_g1	3.0434	-0.246253	2.66759	-0.0923128	0.92645	0.999891
TRINITY_DN21905_c0_g1	4.29699	0.765039	1.0651	0.718282	0.472584	0.999891
TRINITY_DN21906_c0_g1	8.39473	0.387853	0.80761	0.480248	0.631051	0.999891
TRINITY_DN21907_c0_g1	9.87585	0.652752	0.811579	0.804298	0.421225	0.999891
TRINITY_DN21908_c0_g2	4.29115	-0.524691	2.90641	-0.180529	0.856737	0.999891
TRINITY_DN21909_c0_g1	11.1693	0.298649	0.608502	0.490794	0.623572	0.999891
TRINITY_DN2191_c0_g1	1541.36	-0.0865605	0.0689465	-1.25547	0.209307	0.999891
TRINITY_DN21910_c0_g1	5.44637	5.68943	2.0893	2.72313	0.00646668	0.467303
TRINITY_DN21910_c0_g2	9.89305	0.336921	0.864665	0.389655	0.696791	0.999891
TRINITY_DN21910_c0_g4	2.95207	-1.19632	2.10395	-0.568609	0.569622	0.999891
TRINITY_DN21911_c0_g1	7.6758	4.16033	2.19704	1.89361	0.0582772	0.864952
TRINITY_DN21913_c0_g1	4.13168	-1.07109	1.7866	-0.59951	0.548833	0.999891
TRINITY_DN21914_c0_g1	8.59443	0.328515	0.848606	0.387123	0.698665	0.999891
TRINITY_DN21915_c0_g1	8.83123	-1.65718	0.923867	-1.79374	0.0728539	0.892069
TRINITY_DN21916_c0_g1	4.38076	4.12763	2.49817	1.65226	0.0984813	0.915311
TRINITY_DN21916_c0_g2	4.72443	5.04431	3.04244	1.65798	NA	NA
TRINITY_DN21916_c1_g1	9.06305	-0.330709	0.76099	-0.434578	0.663869	0.999891
TRINITY_DN21917_c0_g1	7.32788	1.78211	2.01783	0.88318	0.377139	0.999891
TRINITY_DN21918_c0_g1	20.1489	0.500273	0.947784	0.527834	0.597614	0.999891
TRINITY_DN2192_c0_g1	371.774	-0.0361281	0.0770448	-0.468923	0.639124	0.999891
TRINITY_DN2192_c0_g2	153.163	-0.132921	0.108425	-1.22593	0.220226	0.999891
TRINITY_DN2192_c1_g1	17.6181	-0.67699	0.355368	-1.90504	0.0567751	0.862257
TRINITY_DN21920_c0_g1	165.541	0.119961	0.903235	0.132812	0.894342	0.999891
TRINITY_DN21921_c0_g1	49.4201	-0.105519	0.333411	-0.316484	0.751635	0.999891
TRINITY_DN21922_c0_g1	6.25894	-0.642657	2.78992	-0.23035	0.81782	0.999891
TRINITY_DN21923_c0_g1	10.8798	3.12733	2.95106	1.05973	NA	NA
TRINITY_DN21925_c0_g1	7.28743	0.0672804	0.680942	0.0988049	0.921293	0.999891
TRINITY_DN21925_c0_g2	7.30218	0.243582	1.57822	0.15434	0.877342	0.999891
TRINITY_DN21928_c0_g1	7.04792	-0.306357	0.976166	-0.313837	0.753645	0.999891
TRINITY_DN21929_c0_g1	5.2079	-3.0344	2.99196	-1.01419	NA	NA
TRINITY_DN2193_c0_g1	1248.91	-0.0571477	0.0554248	-1.03108	0.302501	0.999891
TRINITY_DN2193_c1_g1	43.444	0.250689	0.348913	0.718484	0.472459	0.999891
TRINITY_DN21930_c0_g1	9.39651	3.00788	1.66644	1.80497	0.0710795	0.888178
TRINITY_DN21931_c0_g1	8.98814	0.728073	0.667164	1.09129	0.275144	0.999891
TRINITY_DN21931_c0_g2	11.192	-0.524819	0.755457	-0.694704	0.487241	0.999891
TRINITY_DN21933_c0_g1	8.99721	4.24967	1.77363	2.39602	0.0165741	0.637119
TRINITY_DN21934_c0_g1	21.264	-0.356778	0.44495	-0.801839	0.422646	0.999891
TRINITY_DN21934_c0_g2	15.4856	0.37075	0.602376	0.615479	0.538238	0.999891
TRINITY_DN21934_c1_g1	44.5321	-0.142764	1.29802	-0.109986	0.91242	0.999891
TRINITY_DN21934_c2_g1	6.06957	0.50349	1.56748	0.321209	0.748052	0.999891
TRINITY_DN21934_c3_g1	2.69148	-0.485802	2.95838	-0.164212	0.869564	NA
TRINITY_DN21935_c0_g1	38.6372	-1.00735	0.849492	-1.18583	0.235691	0.999891
TRINITY_DN21935_c0_g2	9.98045	1.65734	1.09139	1.51856	0.128872	0.931402
TRINITY_DN21935_c2_g1	12.143	0.344795	0.547087	0.630238	0.528539	0.999891
TRINITY_DN21935_c3_g1	7.53468	0.130155	0.733435	0.17746	0.859147	0.999891
TRINITY_DN21935_c4_g1	5.73457	1.16567	0.777022	1.50017	0.13357	0.938332
TRINITY_DN21935_c7_g1	3.58264	3.53918	2.90596	1.2179	0.223262	0.999891
TRINITY_DN21935_c8_g1	12.0224	0.446049	2.00222	0.222777	0.823709	0.999891
TRINITY_DN21935_c9_g1	4.73365	2.19325	2.38829	0.918333	0.358445	0.999891
TRINITY_DN21936_c0_g1	3.86073	5.13571	3.04124	1.68869	0.0912788	0.909199
TRINITY_DN21937_c0_g1	11.8351	-0.877037	0.971219	-0.903027	0.366511	0.999891
TRINITY_DN21938_c0_g1	9.41733	0.0587491	0.648575	0.0905817	0.927825	0.999891
TRINITY_DN21939_c0_g1	38.1796	-0.851429	0.331319	-2.56982	0.0101752	0.547229
TRINITY_DN2194_c0_g1	1133.06	-0.00327511	0.082234	-0.0398267	0.968231	0.999891
TRINITY_DN2194_c1_g1	862.045	0.0226872	0.0870688	0.260566	0.794427	0.999891
TRINITY_DN2194_c1_g2	2250.65	0.0170974	0.0926013	0.184634	0.853516	0.999891
TRINITY_DN2194_c1_g3	40.9698	1.00575	0.817816	1.22979	0.218774	0.999891
TRINITY_DN2194_c1_g4	231.432	0.0311443	0.102491	0.303875	0.761223	0.999891
TRINITY_DN2194_c10_g1	46.7073	-0.54808	0.260882	-2.10087	0.035652	0.785147
TRINITY_DN2194_c12_g1	56.1849	-0.383404	0.402258	-0.953128	0.340525	0.999891
TRINITY_DN2194_c13_g1	235.129	-0.123576	0.124091	-0.995846	0.319325	0.999891
TRINITY_DN2194_c13_g2	1.56904	-0.329559	3.05378	-0.107918	0.91406	NA
TRINITY_DN2194_c13_g3	22.4286	2.18106	1.7614	1.23825	0.215622	0.999891
TRINITY_DN2194_c13_g4	261.97	-0.0609019	0.103206	-0.5901	0.555124	0.999891
TRINITY_DN2194_c16_g1	967.184	-0.00837094	0.0477858	-0.175177	0.860941	0.999891
TRINITY_DN2194_c17_g1	39.9707	-0.352365	0.474204	-0.743066	0.457442	0.999891
TRINITY_DN2194_c18_g1	7.25381	-0.467663	1.00426	-0.465677	0.641447	0.999891
TRINITY_DN2194_c2_g1	158.635	0.0448552	0.139902	0.320619	0.748499	0.999891
TRINITY_DN2194_c3_g1	51.2602	0.114636	0.536007	0.21387	0.830648	0.999891
TRINITY_DN2194_c3_g2	500.069	-0.0200922	0.0753545	-0.266636	0.78975	0.999891
TRINITY_DN2194_c5_g1	361.489	0.0973445	0.066675	1.45999	0.144294	0.952638
TRINITY_DN2194_c6_g1	202.374	-0.0800481	0.106757	-0.749816	0.453365	0.999891
TRINITY_DN2194_c7_g1	71.0899	-0.156881	0.315715	-0.496907	0.619254	0.999891
TRINITY_DN2194_c8_g1	3109.87	-0.023541	0.085097	-0.276637	0.782059	0.999891
TRINITY_DN2194_c9_g1	428.98	0.062402	0.311732	0.200179	0.841341	0.999891
TRINITY_DN21940_c0_g1	16.5579	-0.30612	1.52789	-0.200355	0.841203	0.999891
TRINITY_DN21945_c0_g1	8.09202	0.610396	0.714796	0.853945	0.393136	0.999891
TRINITY_DN21946_c0_g1	11.0091	-0.342055	0.527139	-0.648889	0.51641	0.999891
TRINITY_DN21947_c0_g1	20.8893	-1.04155	1.47384	-0.70669	0.479759	0.999891
TRINITY_DN21947_c0_g2	21.6255	-1.19337	1.08738	-1.09748	0.272433	0.999891
TRINITY_DN21947_c1_g1	32.4465	0.0679245	0.408594	0.16624	0.867968	0.999891
TRINITY_DN21947_c10_g1	13.1223	0.190075	1.77282	0.107216	0.914617	0.999891
TRINITY_DN21947_c12_g1	15.4884	-0.39024	1.53105	-0.254884	0.798813	0.999891
TRINITY_DN21947_c15_g1	8.07954	-4.77252	1.99187	-2.396	0.016575	0.637119
TRINITY_DN21947_c3_g1	8.01089	0.206613	1.34082	0.154094	0.877536	0.999891
TRINITY_DN21947_c4_g1	5.82325	-3.68827	2.57144	-1.43432	NA	NA
TRINITY_DN21947_c5_g1	36.3867	1.1584	0.981828	1.17984	0.238065	0.999891
TRINITY_DN21947_c6_g1	64.6487	-0.472114	0.397505	-1.18769	0.234954	0.999891
TRINITY_DN21947_c7_g1	13.1493	-0.0407976	0.95789	-0.0425911	0.966028	0.999891
TRINITY_DN21948_c0_g1	11.5586	-0.79053	0.938557	-0.842282	0.39963	0.999891
TRINITY_DN21949_c0_g1	15.3577	0.194627	0.498604	0.390344	0.696282	0.999891
TRINITY_DN21949_c0_g2	16.9744	0.0206691	1.10803	0.0186539	0.985117	0.999891
TRINITY_DN2195_c0_g1	473.774	-0.034631	0.0748461	-0.462696	0.643582	0.999891
TRINITY_DN2195_c1_g1	4.30955	-0.605262	0.965392	-0.626959	0.530686	0.999891
TRINITY_DN2195_c1_g2	10.8226	-0.0160601	0.628068	-0.0255707	0.9796	0.999891
TRINITY_DN21950_c0_g1	16.1695	-0.685093	1.10963	-0.617409	0.536965	0.999891
TRINITY_DN21952_c0_g1	2.9778	2.97667	2.89284	1.02898	0.303489	0.999891
TRINITY_DN21953_c0_g1	20.0758	0.745498	0.797009	0.935369	0.349598	0.999891
TRINITY_DN21954_c0_g1	5.20416	-3.78002	1.86545	-2.02633	0.042731	0.814274
TRINITY_DN21955_c0_g1	197.633	-0.0516745	0.109948	-0.469992	0.638361	0.999891
TRINITY_DN21955_c1_g1	8.55671	-1.30554	1.14464	-1.14057	0.25405	0.999891
TRINITY_DN21955_c1_g2	4.3249	-1.75487	1.79129	-0.979669	0.327249	0.999891
TRINITY_DN21955_c2_g1	10.8276	-0.203646	0.465173	-0.437784	0.661543	0.999891
TRINITY_DN21959_c0_g1	40.0148	-0.507587	0.479419	-1.05876	0.289711	0.999891
TRINITY_DN21959_c0_g2	28.5645	0.344094	0.652076	0.52769	0.597714	0.999891
TRINITY_DN2196_c0_g1	660.376	-0.00608604	0.0662127	-0.0919165	0.926764	0.999891
TRINITY_DN21960_c0_g1	15.2732	0.344183	1.73564	0.198303	0.842808	0.999891
TRINITY_DN21962_c0_g2	10.4161	1.46291	1.76119	0.830639	0.406178	0.999891
TRINITY_DN21962_c0_g4	22.3285	0.380783	0.346187	1.09993	0.271362	0.999891
TRINITY_DN21962_c0_g5	61.2243	0.29292	0.441796	0.663021	0.507317	0.999891
TRINITY_DN21962_c1_g1	46.0995	0.456555	1.257	0.363209	0.716449	0.999891
TRINITY_DN21962_c2_g1	0.705428	-0.336431	3.06528	-0.109756	0.912603	NA
TRINITY_DN21962_c3_g2	14.3935	1.05611	0.731191	1.44437	0.148635	0.956559
TRINITY_DN21962_c4_g1	30.8506	1.69456	1.56496	1.08281	0.278892	0.999891
TRINITY_DN21965_c0_g1	1701.23	-0.0256171	0.0530325	-0.483046	0.629063	0.999891
TRINITY_DN21965_c1_g1	405.796	0.113182	0.134449	0.841823	0.399887	0.999891
TRINITY_DN21965_c1_g2	42.1071	0.31067	0.347251	0.894657	0.37097	0.999891
TRINITY_DN21965_c2_g1	52.6768	0.245042	0.224745	1.09031	0.275577	0.999891
TRINITY_DN21965_c3_g1	12.7647	0.0392821	0.557576	0.0704515	0.943834	0.999891
TRINITY_DN21965_c4_g1	27.4794	0.4665	0.266072	1.75329	0.0795528	0.894862
TRINITY_DN21965_c6_g1	11.1871	0.0845055	0.767744	0.11007	0.912354	0.999891
TRINITY_DN21965_c7_g1	5.83373	1.39594	2.80133	0.498313	0.618263	0.999891
TRINITY_DN21967_c0_g1	14.2304	0.766155	1.74799	0.438305	NA	NA
TRINITY_DN21967_c1_g1	1.70611	3.96263	3.04954	1.29942	0.1938	NA
TRINITY_DN21969_c0_g1	514.949	-0.0308575	0.0861564	-0.358157	0.720226	0.999891
TRINITY_DN21969_c1_g1	83.3731	-0.16794	0.151394	-1.10929	0.267305	0.999891
TRINITY_DN21969_c1_g2	10.9178	0.475586	1.52231	0.312412	0.754728	0.999891
TRINITY_DN2197_c0_g1	480.825	-0.0534575	0.0583489	-0.91617	0.359578	0.999891
TRINITY_DN21970_c0_g1	16.4673	-0.242026	0.985331	-0.245629	0.805969	0.999891
TRINITY_DN21971_c0_g1	6.49577	-5.17989	2.53701	-2.04174	0.0411778	0.804247
TRINITY_DN21971_c0_g2	7.46311	-1.43667	2.7307	-0.526117	0.598807	0.999891
TRINITY_DN21972_c0_g1	11.4049	0.612203	0.509811	1.20084	0.229812	0.999891
TRINITY_DN21972_c0_g2	17.8146	0.199536	0.625696	0.318902	0.749801	0.999891
TRINITY_DN21972_c0_g3	14.4296	0.0772585	0.79019	0.0977721	0.922113	0.999891
TRINITY_DN21975_c0_g1	5.44335	-0.0102978	0.812998	-0.0126664	0.989894	0.999891
TRINITY_DN21976_c0_g2	8.53868	-0.460166	0.656455	-0.700986	0.483312	0.999891
TRINITY_DN21978_c0_g1	14.8847	0.825569	0.942732	0.87572	0.381183	0.999891
TRINITY_DN2198_c0_g1	18.8061	0.350132	0.358233	0.977386	0.328378	0.999891
TRINITY_DN2198_c0_g2	7.22281	0.694551	0.781973	0.888204	0.374431	0.999891
TRINITY_DN2198_c1_g1	11345.8	-0.14308	0.102753	-1.39246	0.163783	0.975935
TRINITY_DN2198_c2_g1	9.80868	6.34991	2.2397	2.83516	0.00458021	0.396032
TRINITY_DN21980_c0_g1	187.101	-0.442087	0.246869	-1.79077	0.07333	0.893336
TRINITY_DN21981_c0_g1	15.7104	0.171701	0.459898	0.373347	0.70889	0.999891
TRINITY_DN21982_c0_g2	8.08965	0.191412	2.35036	0.0814394	0.935093	0.999891
TRINITY_DN21983_c0_g1	33.824	0.441052	0.244106	1.80681	0.0707923	0.888178
TRINITY_DN21984_c0_g1	11.8539	0.0777369	0.551742	0.140894	0.887954	0.999891
TRINITY_DN21984_c0_g2	9.75611	-0.184056	0.601977	-0.305752	0.759793	0.999891
TRINITY_DN21986_c0_g1	5.14515	-0.562114	2.45543	-0.228927	0.818926	0.999891
TRINITY_DN21987_c0_g1	6.75374	-0.0591164	0.779494	-0.0758395	0.939547	0.999891
TRINITY_DN21988_c0_g1	10.8831	-5.68411	2.50618	-2.26804	0.0233267	0.705608
TRINITY_DN21989_c0_g1	6.79431	5.9984	2.8805	2.08241	0.0373047	0.789913
TRINITY_DN2199_c0_g1	13.374	0.754656	0.511473	1.47546	0.14009	0.946659
TRINITY_DN2199_c1_g1	420.601	0.0238719	0.112084	0.212983	0.83134	0.999891
TRINITY_DN2199_c1_g2	48.8625	0.186505	0.215969	0.863574	0.387822	0.999891
TRINITY_DN21990_c0_g2	7.72533	-0.74848	0.855014	-0.875401	0.381356	0.999891
TRINITY_DN21991_c0_g1	7.44032	0.0750113	0.662957	0.113146	0.909914	0.999891
TRINITY_DN21992_c0_g1	11.7435	-0.126938	2.00306	-0.0633724	0.94947	0.999891
TRINITY_DN21993_c0_g1	15.0292	0.257569	1.1132	0.231376	0.817022	0.999891
TRINITY_DN21993_c0_g2	10.6767	0.289651	2.01874	0.143481	0.88591	0.999891
TRINITY_DN21994_c0_g1	3.96281	1.0022	2.95098	0.339617	NA	NA
TRINITY_DN21994_c0_g2	3.35493	-1.83114	3.01363	-0.60762	NA	NA
TRINITY_DN21995_c0_g1	11.9982	-1.22854	1.36662	-0.898959	0.368674	0.999891
TRINITY_DN21995_c0_g2	6.10568	-0.475788	1.33989	-0.355095	0.722518	0.999891
TRINITY_DN21996_c0_g1	10.6497	1.72431	1.08916	1.58316	0.113385	0.922723
TRINITY_DN21997_c0_g1	11.9317	-0.0535456	1.36808	-0.0391393	0.968779	0.999891
TRINITY_DN22_c0_g1	649.861	-0.0327882	0.070794	-0.46315	0.643257	0.999891
TRINITY_DN22_c1_g1	500.727	0.00241067	0.117658	0.0204888	0.983653	0.999891
TRINITY_DN22_c13_g1	31.4075	-0.37728	0.529707	-0.712243	0.476314	0.999891
TRINITY_DN22_c14_g1	129.278	-0.0922585	0.25409	-0.363094	0.716535	0.999891
TRINITY_DN22_c15_g1	43.111	-0.488531	0.301637	-1.6196	0.105319	0.919356
TRINITY_DN22_c16_g1	2.44173	-0.294133	3.00229	-0.0979694	0.921957	NA
TRINITY_DN22_c2_g1	347.326	-0.392445	0.310925	-1.26218	0.206882	0.999891
TRINITY_DN22_c3_g1	343.543	-0.124707	0.0952377	-1.30943	0.190389	0.999891
TRINITY_DN22_c3_g2	218.823	-0.101667	0.164606	-0.617641	0.536812	0.999891
TRINITY_DN22_c3_g3	297.038	-0.0600741	0.106512	-0.564014	0.572745	0.999891
TRINITY_DN22_c4_g1	132.113	0.165494	0.22243	0.744028	0.45686	0.999891
TRINITY_DN22_c5_g1	340.752	-0.0227358	0.0809818	-0.280752	0.7789	0.999891
TRINITY_DN22_c6_g1	287.794	0.012274	0.118854	0.103269	0.917749	0.999891
TRINITY_DN22_c7_g1	508.786	-0.38464	0.849605	-0.452728	0.650745	0.999891
TRINITY_DN22_c8_g1	38.2524	-0.421985	0.659905	-0.639464	0.522521	0.999891
TRINITY_DN220_c0_g1	2084.05	-0.0295133	0.116198	-0.253991	0.799502	0.999891
TRINITY_DN220_c0_g2	1080.53	0.01596	0.0590541	0.270261	0.786959	0.999891
TRINITY_DN220_c0_g3	4531.08	0.028041	0.0998879	0.280725	0.778921	0.999891
TRINITY_DN220_c2_g1	12.3584	2.79066	1.19644	2.33247	0.0196758	0.672371
TRINITY_DN220_c4_g1	1280	-0.171452	0.0939445	-1.82503	0.0679958	0.886562
TRINITY_DN2200_c0_g1	13592.5	0.13235	0.134223	0.986044	0.324112	0.999891
TRINITY_DN22001_c0_g1	11.7933	-0.144877	0.50874	-0.284777	0.775815	0.999891
TRINITY_DN22001_c0_g2	9.12121	0.305528	0.795542	0.38405	0.700941	0.999891
TRINITY_DN22002_c0_g1	1.19929	-2.00795	3.06969	-0.654122	0.513033	NA
TRINITY_DN22002_c0_g2	6.33446	-0.707908	2.11048	-0.335425	0.737305	0.999891
TRINITY_DN22003_c0_g1	4.73987	0.541065	0.841409	0.643046	0.520194	0.999891
TRINITY_DN22004_c0_g1	4.64227	2.68735	1.93084	1.3918	0.163982	0.976091
TRINITY_DN22005_c0_g1	11.3997	0.62944	0.6439	0.977543	0.3283	0.999891
TRINITY_DN22006_c0_g1	25.0533	0.194892	0.532965	0.365675	0.714608	0.999891
TRINITY_DN22008_c0_g1	6.21581	1.30991	1.54121	0.849928	0.395365	0.999891
TRINITY_DN22009_c0_g1	26.7444	-0.215745	1.2315	-0.175189	0.860931	0.999891
TRINITY_DN22009_c0_g2	18.1123	-4.97737	2.98033	-1.67008	0.0949042	0.911853
TRINITY_DN2201_c0_g1	310.697	0.121684	0.120327	1.01128	0.311884	0.999891
TRINITY_DN2201_c0_g2	2.19519	0.218695	3.00504	0.0727759	0.941984	NA
TRINITY_DN22010_c0_g1	26.0319	0.755087	0.371625	2.03185	0.0421685	0.810777
TRINITY_DN22010_c1_g1	10.3296	-0.180446	0.489639	-0.36853	0.712478	0.999891
TRINITY_DN22013_c0_g1	103.907	0.832715	0.365975	2.27534	0.0228858	0.701163
TRINITY_DN22013_c1_g1	52.4596	0.683962	0.33874	2.01913	0.0434735	0.815228
TRINITY_DN22014_c0_g1	10.1959	0.794339	1.80937	0.439014	0.660651	0.999891
TRINITY_DN22016_c0_g1	871.818	0.0125459	0.0661145	0.18976	0.849498	0.999891
TRINITY_DN22016_c1_g1	79.2165	0.0213893	0.15233	0.140414	0.888333	0.999891
TRINITY_DN22016_c1_g2	40.2446	0.442436	0.312551	1.41557	0.156902	0.966478
TRINITY_DN22016_c2_g1	40.4164	0.126801	0.473949	0.267541	0.789052	0.999891
TRINITY_DN22018_c0_g1	3.23337	-3.4211	2.99426	-1.14255	0.253225	0.999891
TRINITY_DN22019_c0_g1	2.55114	1.04933	2.97248	0.353013	0.724078	NA
TRINITY_DN2202_c0_g1	576.495	-0.0150412	0.0765542	-0.196477	0.844236	0.999891
TRINITY_DN2202_c0_g3	192.692	0.0199115	0.192725	0.103316	0.917712	0.999891
TRINITY_DN2202_c1_g1	199.148	0.362234	0.126512	2.86323	0.00419341	0.381234
TRINITY_DN2202_c10_g1	101.85	0.0286355	0.239486	0.11957	0.904824	0.999891
TRINITY_DN2202_c11_g1	316.198	-0.182266	0.122704	-1.48541	0.137435	0.944404
TRINITY_DN2202_c12_g1	4.44475	-0.786394	1.54933	-0.507572	0.611753	0.999891
TRINITY_DN2202_c2_g1	189.02	-0.0850773	0.105078	-0.809659	0.418136	0.999891
TRINITY_DN2202_c3_g1	304.761	0.0206884	0.0917065	0.225594	0.821517	0.999891
TRINITY_DN2202_c4_g1	166.069	-0.317803	0.353432	-0.899191	0.368551	0.999891
TRINITY_DN2202_c5_g1	556.152	0.172613	0.137159	1.2585	0.208212	0.999891
TRINITY_DN2202_c8_g1	31.7245	-0.226915	1.35318	-0.16769	0.866827	0.999891
TRINITY_DN22023_c0_g1	18.4775	0.823615	0.739858	1.11321	0.265619	0.999891
TRINITY_DN22024_c0_g1	17.3263	-1.21002	1.08799	-1.11216	0.266068	0.999891
TRINITY_DN22024_c0_g2	15.45	0.54753	0.43129	1.26952	0.204257	0.999891
TRINITY_DN22024_c0_g3	3.41891	1.50472	3.05387	0.492726	0.622206	0.999891
TRINITY_DN22024_c0_g4	2.84872	3.77077	3.06175	1.23158	NA	NA
TRINITY_DN22024_c2_g1	5.66126	1.01667	1.52336	0.667391	0.504523	0.999891
TRINITY_DN22024_c3_g1	8.11046	0.622575	1.57635	0.394947	0.692882	0.999891
TRINITY_DN22025_c0_g1	5.09312	-1.04145	1.53451	-0.678687	0.497336	0.999891
TRINITY_DN22026_c0_g1	151.869	0.0966204	0.173483	0.556945	0.577565	0.999891
TRINITY_DN22026_c0_g2	8.49121	0.648581	1.36553	0.474968	0.63481	0.999891
TRINITY_DN22027_c0_g1	34.7147	0.783012	1.38087	0.567044	0.570684	0.999891
TRINITY_DN22028_c0_g1	11.4505	0.51988	1.17183	0.443646	0.657298	0.999891
TRINITY_DN22029_c0_g1	2.47309	1.49255	3.05741	0.488176	NA	NA
TRINITY_DN2203_c0_g1	505.097	-0.150815	0.0881965	-1.70999	0.0872673	0.90198
TRINITY_DN22030_c0_g1	21.6063	-0.17589	0.539735	-0.325883	0.744513	0.999891
TRINITY_DN22031_c0_g1	4.98238	-2.49163	2.54481	-0.979102	0.32753	0.999891
TRINITY_DN22032_c0_g1	410.595	0.020032	0.0660072	0.303482	0.761522	0.999891
TRINITY_DN22032_c1_g1	27.7015	0.307196	1.12904	0.272087	0.785555	0.999891
TRINITY_DN22032_c2_g1	28.2585	-0.419391	1.01981	-0.411245	0.680893	0.999891
TRINITY_DN22033_c0_g1	10.7654	-0.824428	0.771671	-1.06837	0.285355	0.999891
TRINITY_DN22034_c0_g1	4.93555	1.52531	2.81875	0.541129	0.588418	0.999891
TRINITY_DN22036_c0_g1	1.95149	0.903418	2.98303	0.302853	NA	NA
TRINITY_DN22036_c0_g2	1.70091	1.54269	3.01067	0.512406	0.608367	NA
TRINITY_DN22038_c0_g1	16.5175	-0.137219	1.04312	-0.131547	0.895343	0.999891
TRINITY_DN22039_c0_g1	21.5729	0.693961	0.956032	0.725876	0.467915	0.999891
TRINITY_DN2204_c0_g1	365.807	0.108172	0.122041	0.88636	0.375424	0.999891
TRINITY_DN22040_c0_g1	23.2663	-1.49965	0.774492	-1.9363	0.052831	0.848595
TRINITY_DN22041_c0_g1	13.7604	-0.47941	1.01121	-0.474095	0.635432	0.999891
TRINITY_DN22042_c0_g1	3.65274	0.256945	2.11771	0.121332	0.903428	0.999891
TRINITY_DN22043_c0_g1	4.12723	2.80097	3.00966	0.930657	NA	NA
TRINITY_DN22043_c1_g1	4.10888	1.6297	1.78198	0.914545	0.360431	0.999891
TRINITY_DN22045_c0_g1	9.80516	-0.462502	1.57223	-0.29417	0.768628	0.999891
TRINITY_DN22045_c0_g2	9.10488	1.91888	2.00344	0.957793	0.338167	0.999891
TRINITY_DN22046_c0_g1	1.71339	3.17538	3.07021	1.03426	0.301017	NA
TRINITY_DN22047_c0_g1	57.0234	0.572638	0.523311	1.09426	0.273841	0.999891
TRINITY_DN22047_c1_g1	5.31381	0.040814	1.62335	0.0251418	0.979942	0.999891
TRINITY_DN22047_c1_g2	14.0954	0.103978	0.888755	0.116993	0.906865	0.999891
TRINITY_DN22047_c2_g1	38.6832	0.564676	0.335508	1.68305	0.092366	0.910738
TRINITY_DN22048_c0_g1	7.49785	6.1444	1.57292	3.90637	9.36929e-05	0.0407594
TRINITY_DN2205_c0_g1	671.767	-0.206176	0.108667	-1.89733	0.0577847	0.863769
TRINITY_DN2205_c0_g2	9.00258	0.525423	1.35648	0.387343	0.698502	0.999891
TRINITY_DN2205_c1_g1	190.368	-0.0055318	0.264345	-0.0209265	0.983304	0.999891
TRINITY_DN2205_c2_g1	14.3084	0.768616	1.15289	0.666689	0.504971	0.999891
TRINITY_DN2205_c3_g1	7.02988	1.17567	1.2891	0.912009	0.361764	0.999891
TRINITY_DN2205_c3_g2	14.695	0.385718	1.01255	0.380938	0.703249	0.999891
TRINITY_DN2205_c4_g1	11.1066	-0.605957	2.30918	-0.262412	0.793004	0.999891
TRINITY_DN22050_c0_g1	12.8667	0.451173	0.856063	0.527033	0.598171	0.999891
TRINITY_DN22052_c0_g1	33.1069	-0.119459	0.828629	-0.144165	0.88537	0.999891
TRINITY_DN22052_c1_g1	48.1354	-0.0319057	0.356412	-0.0895192	0.928669	0.999891
TRINITY_DN22052_c3_g1	2.50959	3.60412	3.06467	1.17602	NA	NA
TRINITY_DN22053_c0_g1	5.42538	-0.444287	1.5982	-0.277993	0.781018	0.999891
TRINITY_DN22054_c0_g1	22.7049	0.206329	0.773586	0.266717	0.789687	0.999891
TRINITY_DN22055_c0_g1	15.6815	0.196017	0.517698	0.378633	0.704961	0.999891
TRINITY_DN22056_c0_g1	214.412	-0.0584659	0.21533	-0.271518	0.785993	0.999891
TRINITY_DN22056_c2_g1	4.54876	5.29652	2.49386	2.12382	0.033685	0.772312
TRINITY_DN22058_c1_g1	14.6667	-1.01601	1.51328	-0.671397	0.501968	0.999891
TRINITY_DN2206_c0_g1	2449.76	0.0153091	0.0536612	0.285292	0.77542	0.999891
TRINITY_DN2206_c1_g1	1111.1	-0.11993	0.0664542	-1.80469	0.0711225	0.888178
TRINITY_DN2206_c2_g1	329.73	-0.232161	0.10066	-2.30638	0.0210896	0.68311
TRINITY_DN2206_c3_g1	22.293	-0.86181	0.422219	-2.04114	0.0412366	0.80428
TRINITY_DN2206_c3_g2	34.783	-0.348596	0.267311	-1.30408	0.192205	0.999891
TRINITY_DN2206_c5_g1	26.9272	-0.178868	0.319833	-0.559255	0.575987	0.999891
TRINITY_DN2206_c7_g1	13.1909	-0.654853	0.706965	-0.926289	0.354296	0.999891
TRINITY_DN2206_c8_g1	9.9903	1.05243	1.51092	0.696549	0.486085	0.999891
TRINITY_DN22060_c0_g1	6.48481	0.150276	2.37885	0.0631715	0.94963	0.999891
TRINITY_DN22061_c0_g1	17.8834	0.105493	0.783709	0.134608	0.892922	0.999891
TRINITY_DN22062_c0_g1	8.61709	0.0154172	0.662948	0.0232555	0.981446	0.999891
TRINITY_DN22063_c0_g1	2.99386	-0.192028	2.1407	-0.0897037	0.928523	0.999891
TRINITY_DN22064_c0_g1	2.65316	-3.5937	2.99115	-1.20144	NA	NA
TRINITY_DN22065_c0_g1	406.454	-0.097521	0.124648	-0.782373	0.433995	0.999891
TRINITY_DN22065_c0_g2	25.3933	0.390161	0.541835	0.720074	0.47148	0.999891
TRINITY_DN22065_c0_g3	190.06	-0.0851543	0.151239	-0.563044	0.573405	0.999891
TRINITY_DN22065_c1_g1	4.28161	0.368338	2.04931	0.179738	0.857358	0.999891
TRINITY_DN22065_c2_g1	10.364	-0.238222	0.458039	-0.520091	0.603	0.999891
TRINITY_DN22065_c3_g1	11.8985	0.207453	1.21705	0.170456	0.864651	0.999891
TRINITY_DN22066_c0_g1	7.36541	-0.189143	0.778215	-0.243047	0.807969	0.999891
TRINITY_DN22067_c0_g1	5.26648	0.888928	2.99458	0.296846	NA	NA
TRINITY_DN22068_c0_g1	9.00694	0.901331	1.52006	0.592958	0.553209	0.999891
TRINITY_DN22068_c0_g2	4.87208	-0.556749	2.84773	-0.195507	NA	NA
TRINITY_DN22069_c0_g1	1.85482	1.47845	3.06155	0.482909	NA	NA
TRINITY_DN22069_c0_g2	1.22088	2.82505	3.07411	0.918982	NA	NA
TRINITY_DN2207_c0_g1	116.728	0.479414	0.262121	1.82898	0.0674029	0.886499
TRINITY_DN22070_c0_g1	7.04926	1.10854	1.80089	0.615553	0.53819	0.999891
TRINITY_DN22071_c0_g1	6.05463	1.71798	1.47153	1.16748	0.243016	0.999891
TRINITY_DN22072_c1_g1	6.21152	-0.548432	2.81027	-0.195153	0.845273	0.999891
TRINITY_DN22074_c0_g2	6.49076	3.73103	1.50734	2.47525	0.0133144	0.596375
TRINITY_DN22076_c0_g1	3.6542	5.04888	3.0417	1.65989	0.0969373	0.914731
TRINITY_DN22076_c0_g2	3.77881	-0.395852	2.93366	-0.134935	0.892664	0.999891
TRINITY_DN22077_c0_g1	13.5641	-0.682427	0.830477	-0.821728	0.411231	0.999891
TRINITY_DN22078_c0_g1	54.2518	0.214318	0.661475	0.324001	0.745937	0.999891
TRINITY_DN22078_c1_g1	36.926	-0.390176	0.542008	-0.719871	0.471604	0.999891
TRINITY_DN22078_c2_g1	16.406	0.910205	0.770248	1.1817	0.237323	0.999891
TRINITY_DN22078_c2_g2	8.44071	-0.210015	0.686247	-0.306034	0.759579	0.999891
TRINITY_DN22078_c3_g1	35.9094	0.269462	0.230211	1.1705	0.241799	0.999891
TRINITY_DN22078_c5_g1	10.809	0.338157	0.527284	0.641318	0.521316	0.999891
TRINITY_DN2208_c0_g1	1189.28	-0.0292242	0.139914	-0.208872	0.834548	0.999891
TRINITY_DN2208_c0_g3	8.01925	0.143647	0.51919	0.276676	0.782029	0.999891
TRINITY_DN2208_c1_g1	26.2522	1.40908	0.906698	1.55407	0.120167	0.923699
TRINITY_DN22080_c0_g1	12.7122	-0.0527528	0.48467	-0.108843	0.913327	0.999891
TRINITY_DN22080_c2_g1	5.23918	-0.685035	2.8382	-0.241363	0.809274	0.999891
TRINITY_DN22080_c3_g1	2.67919	1.49589	3.05643	0.489425	NA	NA
TRINITY_DN22082_c0_g1	582.606	-0.405566	0.201702	-2.01072	0.044355	0.819776
TRINITY_DN22082_c1_g1	130.165	0.158758	0.708179	0.224177	0.822619	0.999891
TRINITY_DN22082_c2_g1	37.8739	-0.47969	0.874995	-0.548221	0.58354	0.999891
TRINITY_DN22082_c2_g2	10.0752	-1.83882	2.62143	-0.701459	0.483017	0.999891
TRINITY_DN22082_c3_g1	3.82302	0.368746	2.9343	0.125667	0.899995	0.999891
TRINITY_DN22083_c0_g1	11.8611	1.95688	1.02408	1.91087	0.0560206	0.859877
TRINITY_DN22083_c0_g2	7.33419	1.26086	2.05588	0.613294	0.539682	0.999891
TRINITY_DN22084_c0_g1	5.42072	2.34454	2.36609	0.990892	0.321738	0.999891
TRINITY_DN22084_c0_g2	6.66258	-0.38956	1.35935	-0.286578	0.774435	0.999891
TRINITY_DN22084_c0_g3	9.90253	-0.192488	0.43997	-0.437502	0.661747	0.999891
TRINITY_DN22085_c0_g1	5.6475	5.67387	1.99449	2.84478	0.00444427	0.391307
TRINITY_DN22086_c0_g1	3.02996	1.66771	2.20701	0.755642	0.449864	0.999891
TRINITY_DN22086_c0_g2	18.1429	2.87835	1.64148	1.75351	0.0795144	0.894862
TRINITY_DN22088_c0_g1	6.0492	0.159026	0.584173	0.272225	0.785449	0.999891
TRINITY_DN22089_c0_g2	20.488	1.08166	2.20545	0.49045	0.623816	0.999891
TRINITY_DN2209_c0_g1	691.024	-0.0535297	0.0981411	-0.545436	0.585454	0.999891
TRINITY_DN22090_c0_g2	28.0071	0.970153	0.603772	1.60682	0.108094	0.920579
TRINITY_DN22090_c0_g3	7.25589	0.471676	1.01979	0.462522	0.643707	0.999891
TRINITY_DN22091_c0_g1	1.50569	-3.68369	3.037	-1.21294	NA	NA
TRINITY_DN22092_c0_g1	5.81361	0.173589	0.844911	0.205452	0.837219	0.999891
TRINITY_DN22093_c0_g2	2.48867	0.479653	1.84257	0.260317	0.794619	NA
TRINITY_DN22095_c0_g1	14.6984	1.16312	1.33497	0.871275	0.383604	0.999891
TRINITY_DN22096_c0_g1	12.4017	1.50837	1.14298	1.31968	0.186942	0.998381
TRINITY_DN22099_c0_g2	6.93603	-0.511893	0.904646	-0.565849	0.571496	0.999891
TRINITY_DN221_c0_g1	3073.98	0.0325171	0.0476303	0.682699	0.494797	0.999891
TRINITY_DN221_c1_g1	124.126	-0.31654	0.155954	-2.0297	0.0423873	0.812354
TRINITY_DN221_c2_g1	20.8028	-0.0842825	0.289701	-0.290929	0.771106	0.999891
TRINITY_DN221_c3_g1	28.8376	0.178118	0.257581	0.691503	0.489249	0.999891
TRINITY_DN221_c4_g1	29.3259	3.5056	1.6806	2.08592	0.0369855	0.789913
TRINITY_DN2210_c0_g1	521.436	0.015081	0.0778492	0.19372	0.846395	0.999891
TRINITY_DN22100_c0_g1	1.00379	-3.12693	3.05084	-1.02494	NA	NA
TRINITY_DN22101_c0_g1	6.61516	0.338455	0.756081	0.447643	0.654411	0.999891
TRINITY_DN22101_c0_g2	18.1937	-0.0122233	0.415788	-0.0293978	0.976547	0.999891
TRINITY_DN22101_c2_g1	6.71855	-1.16354	1.23758	-0.940176	0.347127	0.999891
TRINITY_DN22103_c0_g1	3.18045	-0.397635	2.5293	-0.157211	0.875078	0.999891
TRINITY_DN22103_c1_g1	4.42062	5.32519	3.04048	1.75144	0.079871	0.894862
TRINITY_DN22104_c0_g1	10.1919	-0.919735	0.774426	-1.18763	0.234978	0.999891
TRINITY_DN22104_c0_g2	24.8118	-0.0786947	1.32614	-0.0593412	0.95268	0.999891
TRINITY_DN22105_c0_g1	11.5376	-1.85149	0.851974	-2.17317	0.0297673	0.748748
TRINITY_DN22107_c0_g1	4.74354	1.1485	1.0112	1.13578	0.256048	0.999891
TRINITY_DN22107_c0_g2	6.66638	0.401372	2.42551	0.16548	0.868567	0.999891
TRINITY_DN22109_c0_g1	2.54407	-1.78206	2.04515	-0.871355	0.38356	NA
TRINITY_DN2211_c0_g1	214.664	-0.16356	0.102063	-1.60254	0.109037	0.920995
TRINITY_DN22110_c0_g1	6.28371	5.89345	2.39735	2.45832	0.0139589	0.604571
TRINITY_DN22110_c0_g2	8.02845	-0.682911	1.37409	-0.496993	0.619194	0.999891
TRINITY_DN22110_c0_g3	10.5641	0.124195	1.01445	0.122425	0.902562	0.999891
TRINITY_DN22111_c0_g1	5.45819	0.916764	1.34352	0.68236	0.495011	0.999891
TRINITY_DN22111_c0_g2	6.55295	-6.40491	2.5998	-2.46361	0.0137545	0.602003
TRINITY_DN22112_c0_g1	30.6034	-3.70939	2.92617	-1.26766	NA	NA
TRINITY_DN22113_c0_g1	8.63496	-0.885862	0.598805	-1.47938	0.139038	0.9451
TRINITY_DN22114_c0_g1	3.81582	0.694091	2.45981	0.282173	0.777811	0.999891
TRINITY_DN22115_c0_g1	1160.31	-0.069749	0.0508555	-1.37151	0.170215	0.9816
TRINITY_DN22115_c1_g1	9.32709	0.185587	0.649619	0.285686	0.775119	0.999891
TRINITY_DN22116_c0_g1	21.9985	0.0713068	0.421734	0.16908	0.865734	0.999891
TRINITY_DN22117_c0_g2	10.263	0.33276	1.15547	0.287988	0.773356	0.999891
TRINITY_DN22118_c0_g1	0.881747	2.49899	3.07837	0.81179	0.416912	NA
TRINITY_DN22119_c0_g1	4.44325	-1.81517	1.82443	-0.994925	0.319773	0.999891
TRINITY_DN22119_c0_g2	2.00671	1.48263	3.06032	0.484468	0.628054	NA
TRINITY_DN2212_c0_g1	970.302	-0.14794	0.0985452	-1.50124	0.133293	0.93803
TRINITY_DN22120_c0_g2	4.77224	2.47225	2.76267	0.894877	0.370853	0.999891
TRINITY_DN22122_c0_g1	10.6232	0.743635	0.9938	0.748274	0.454295	0.999891
TRINITY_DN22123_c0_g1	4.55767	0.664248	1.41849	0.468277	0.639586	0.999891
TRINITY_DN22124_c0_g1	4.84374	-1.48546	1.34583	-1.10375	0.269699	0.999891
TRINITY_DN22125_c1_g1	47.1168	-0.0459264	0.38514	-0.119246	0.905081	0.999891
TRINITY_DN22127_c0_g1	18.7249	-0.0478602	0.389523	-0.122869	0.902211	0.999891
TRINITY_DN22127_c0_g2	84.9148	-0.0687379	0.143368	-0.47945	0.631619	0.999891
TRINITY_DN22128_c0_g1	6.81663	5.94078	2.33481	2.54444	0.0109454	0.559928
TRINITY_DN22129_c0_g1	5.03402	1.04172	1.11761	0.932101	0.351284	0.999891
TRINITY_DN2213_c0_g1	1078.49	-0.010289	0.0725288	-0.14186	0.88719	0.999891
TRINITY_DN22131_c0_g1	5.37739	0.278994	3.04721	0.0915573	NA	NA
TRINITY_DN22132_c0_g1	502.948	0.0396501	0.0723533	0.548007	0.583687	0.999891
TRINITY_DN22132_c1_g1	20.8738	0.0124533	0.35733	0.034851	0.972199	0.999891
TRINITY_DN22132_c3_g1	1.91131	-2.93745	2.99826	-0.979718	0.327225	NA
TRINITY_DN22133_c0_g1	10.453	0.221508	0.594811	0.372401	0.709595	0.999891
TRINITY_DN22135_c0_g1	12.5932	2.41644	1.40652	1.71803	0.085791	0.899396
TRINITY_DN22135_c0_g2	13.7845	-2.15561	1.91487	-1.12572	0.260284	0.999891
TRINITY_DN22136_c0_g1	9.03669	0.47446	0.986679	0.480866	0.630612	0.999891
TRINITY_DN22137_c0_g1	2.37558	-0.930327	3.0044	-0.309655	0.756823	NA
TRINITY_DN22137_c0_g2	5.19341	1.1065	2.45348	0.45099	0.651996	0.999891
TRINITY_DN22138_c0_g1	73.1853	-0.572756	0.529475	-1.08174	0.279367	0.999891
TRINITY_DN22139_c0_g1	6.03421	0.633945	2.4522	0.258521	0.796005	0.999891
TRINITY_DN2214_c0_g1	604.487	-0.253245	0.0921467	-2.74828	0.00599086	0.449589
TRINITY_DN22140_c0_g1	7.24523	-0.873979	1.34263	-0.650944	0.515083	0.999891
TRINITY_DN22140_c0_g2	10.2711	-0.219324	0.693576	-0.316221	0.751834	0.999891
TRINITY_DN22142_c0_g1	4.11736	-3.0824	2.78612	-1.10634	0.268579	0.999891
TRINITY_DN22142_c0_g2	1.46568	-0.344356	3.01418	-0.114245	0.909043	NA
TRINITY_DN22142_c1_g1	4.0341	-0.877702	2.45747	-0.357157	0.720974	0.999891
TRINITY_DN22143_c0_g1	10.4501	0.659018	0.981949	0.671133	0.502136	0.999891
TRINITY_DN22144_c0_g1	7.24709	1.08692	2.77066	0.392296	0.69484	0.999891
TRINITY_DN22145_c0_g1	17.528	-0.346819	0.967499	-0.35847	0.719992	0.999891
TRINITY_DN22146_c0_g1	7.13446	0.404532	1.27282	0.317823	0.750619	0.999891
TRINITY_DN22147_c0_g1	7.90361	0.104067	1.59019	0.0654431	0.947821	0.999891
TRINITY_DN22147_c0_g2	10.1394	0.472559	1.19755	0.394605	0.693134	0.999891
TRINITY_DN22147_c0_g3	10.9959	0.634909	0.815792	0.778273	0.436408	0.999891
TRINITY_DN22148_c0_g1	8.53359	-1.5246	1.55175	-0.9825	0.325854	0.999891
TRINITY_DN22148_c0_g2	12.4143	-0.55556	1.37687	-0.403495	0.686584	0.999891
TRINITY_DN22149_c0_g1	6.2395	3.21334	3.00434	1.06957	NA	NA
TRINITY_DN22149_c0_g2	21.8334	0.484429	0.974962	0.49687	0.619281	0.999891
TRINITY_DN22149_c0_g3	25.6118	-1.85946	0.923819	-2.01279	0.0441363	0.818486
TRINITY_DN22149_c0_g4	5.29412	2.89834	1.98229	1.46212	0.143709	0.951201
TRINITY_DN22149_c1_g1	45.1272	0.361606	0.257369	1.40501	0.160019	0.970297
TRINITY_DN22149_c1_g2	1789.81	0.0784647	0.0668915	1.17301	0.24079	0.999891
TRINITY_DN22149_c1_g3	7.35521	5.91613	2.77589	2.13126	0.033068	0.770115
TRINITY_DN22149_c2_g1	15.2734	-0.154632	1.10671	-0.139722	0.888879	0.999891
TRINITY_DN2215_c0_g1	287.989	-0.0390867	0.0929019	-0.420731	0.673952	0.999891
TRINITY_DN2215_c0_g2	1.5602	-2.25836	3.00811	-0.750758	0.452798	NA
TRINITY_DN22150_c0_g2	4.3242	1.05331	2.94916	0.357157	NA	NA
TRINITY_DN22151_c0_g1	55.604	-0.192559	0.490683	-0.39243	0.694741	0.999891
TRINITY_DN22154_c0_g1	42.4029	0.30784	0.541952	0.568022	0.57002	0.999891
TRINITY_DN22154_c1_g1	20.7525	-0.367766	0.756973	-0.485839	0.627082	0.999891
TRINITY_DN22155_c0_g2	10.2405	2.04663	1.7277	1.1846	0.236177	0.999891
TRINITY_DN22155_c0_g3	6.40077	0.93355	0.741082	1.25971	0.207773	0.999891
TRINITY_DN22155_c1_g1	8.46269	0.59148	0.588005	1.00591	0.314459	0.999891
TRINITY_DN22155_c1_g2	21.7663	6.88611	2.99273	2.30095	0.0213946	0.686708
TRINITY_DN22155_c2_g1	17.463	0.999542	0.773255	1.29264	0.196135	0.999891
TRINITY_DN22155_c3_g2	7.61997	6.03975	2.80706	2.15163	0.0314268	0.758164
TRINITY_DN22155_c5_g1	4.50461	-0.353374	1.58543	-0.222888	0.823623	0.999891
TRINITY_DN22155_c6_g1	8.13446	0.525354	1.97291	0.266284	0.79002	0.999891
TRINITY_DN22155_c7_g1	3.71222	0.903613	2.9524	0.30606	NA	NA
TRINITY_DN22155_c8_g1	23.4822	-0.917891	1.3352	-0.687455	0.491796	0.999891
TRINITY_DN22156_c0_g1	1.23655	1.45195	3.0695	0.473024	NA	NA
TRINITY_DN22157_c0_g1	1.89622	3.93558	3.05057	1.29011	0.197011	NA
TRINITY_DN22158_c0_g1	10.315	-0.561331	1.13561	-0.494298	0.621096	0.999891
TRINITY_DN22159_c0_g1	25.7155	0.789485	0.799501	0.987471	0.323412	0.999891
TRINITY_DN22159_c0_g2	25.3188	-0.425801	0.484901	-0.878119	0.379879	0.999891
TRINITY_DN22159_c0_g3	21.1037	-1.49348	1.27214	-1.17399	0.240399	0.999891
TRINITY_DN22159_c0_g4	10.8383	-5.69345	2.8569	-1.99288	NA	NA
TRINITY_DN2216_c0_g1	1884.66	-0.0283859	0.053448	-0.531093	0.595354	0.999891
TRINITY_DN22160_c0_g1	13.207	-0.240242	2.92571	-0.0821142	0.934556	0.999891
TRINITY_DN22160_c1_g1	5.64151	3.07868	3.00552	1.02434	NA	NA
TRINITY_DN22162_c0_g1	8.61992	0.234794	1.37817	0.170366	0.864722	0.999891
TRINITY_DN22163_c0_g1	13.6287	6.26277	2.99435	2.09153	0.0364808	0.789199
TRINITY_DN22164_c1_g1	17.8261	3.86807	1.33319	2.90137	0.00371535	0.358096
TRINITY_DN22165_c0_g1	2.62893	-1.14294	1.32378	-0.863387	0.387925	NA
TRINITY_DN22165_c0_g2	11.91	-0.471929	1.96792	-0.239811	0.810477	0.999891
TRINITY_DN22166_c0_g1	3.60428	5.04831	3.04167	1.65972	0.0969715	0.914731
TRINITY_DN22167_c0_g1	6.30505	1.51315	2.08072	0.727224	0.467089	0.999891
TRINITY_DN22167_c0_g2	10.21	-0.0719986	2.04284	-0.0352444	0.971885	0.999891
TRINITY_DN22167_c1_g1	8.50218	0.0250512	1.2286	0.02039	0.983732	0.999891
TRINITY_DN22167_c2_g1	15.352	3.30667	1.37509	2.4047	0.0161857	0.631153
TRINITY_DN2217_c0_g1	397.634	0.122045	0.127678	0.955878	0.339134	0.999891
TRINITY_DN22170_c0_g2	3.06967	4.81833	3.04287	1.58348	0.113312	0.922723
TRINITY_DN22171_c0_g1	7.46101	-4.82694	2.15493	-2.23995	0.025094	0.717554
TRINITY_DN22172_c1_g1	5.83492	0.1545	1.05895	0.145899	0.884001	0.999891
TRINITY_DN22172_c2_g1	19.2371	1.01444	1.49509	0.678514	0.497446	0.999891
TRINITY_DN22172_c3_g1	4.63245	2.89169	3.00586	0.962017	NA	NA
TRINITY_DN22172_c6_g1	1.26578	3.49648	3.05541	1.14436	0.252475	NA
TRINITY_DN22173_c0_g1	14.9339	2.2982	1.05675	2.17478	0.0296468	0.748177
TRINITY_DN22175_c1_g1	16.8859	1.42975	1.71307	0.834615	0.403935	0.999891
TRINITY_DN22176_c0_g2	5.92974	5.81146	2.41238	2.40901	0.0159957	0.629919
TRINITY_DN22177_c0_g1	11.3402	-1.44315	1.7179	-0.840062	NA	NA
TRINITY_DN22178_c0_g1	13.6592	0.0167184	0.520366	0.0321282	0.97437	0.999891
TRINITY_DN22179_c0_g2	6.82865	0.264661	1.53512	0.172404	0.86312	0.999891
TRINITY_DN2218_c0_g1	269.138	0.0345648	0.0928474	0.372276	0.709688	0.999891
TRINITY_DN2218_c1_g1	3628.41	0.00728924	0.0577018	0.126326	0.899474	0.999891
TRINITY_DN2218_c1_g2	84.3786	-0.1438	0.202529	-0.710021	0.477691	0.999891
TRINITY_DN2218_c2_g1	371.704	0.0171381	0.0805729	0.212703	0.831558	0.999891
TRINITY_DN2218_c3_g1	7.69297	-2.5291	2.661	-0.95043	0.341894	0.999891
TRINITY_DN22180_c0_g1	8.87973	-1.55413	1.46112	-1.06366	0.287483	0.999891
TRINITY_DN22181_c0_g1	20.0286	0.382585	1.12522	0.340009	0.73385	0.999891
TRINITY_DN22182_c0_g1	5.75774	2.16678	1.73763	1.24697	0.212408	0.999891
TRINITY_DN22183_c0_g1	29.6419	-0.228688	0.394958	-0.579019	0.562576	0.999891
TRINITY_DN22185_c0_g1	7.78316	-0.152675	1.28114	-0.119171	0.90514	0.999891
TRINITY_DN22186_c0_g1	3.94616	0.219528	1.83599	0.119569	0.904824	0.999891
TRINITY_DN22189_c0_g1	7.40666	1.39727	1.7234	0.810767	0.417499	0.999891
TRINITY_DN2219_c0_g1	565.173	-0.0905006	0.11196	-0.808331	0.4189	0.999891
TRINITY_DN22190_c0_g1	18.7787	0.285249	0.469946	0.606982	0.543863	0.999891
TRINITY_DN22190_c1_g1	10.9669	-0.241061	1.0433	-0.231056	0.817271	0.999891
TRINITY_DN22192_c0_g1	5.1371	0.899918	1.3351	0.674046	0.500282	0.999891
TRINITY_DN22193_c0_g1	1.86824	-0.186748	3.00789	-0.0620861	0.950494	NA
TRINITY_DN22194_c0_g1	2.43102	3.55997	3.05557	1.16508	0.243987	NA
TRINITY_DN22194_c0_g2	21.8503	-0.136833	0.329544	-0.415219	0.677982	0.999891
TRINITY_DN22195_c0_g1	27.8966	0.14224	0.230179	0.617955	0.536605	0.999891
TRINITY_DN22196_c0_g1	9.76842	0.208085	0.483289	0.430561	0.666788	0.999891
TRINITY_DN22199_c0_g1	10.9026	-0.413133	1.28563	-0.321346	0.747948	0.999891
TRINITY_DN222_c0_g1	563.465	0.26125	0.319374	0.818007	0.413353	0.999891
TRINITY_DN222_c1_g1	30.1921	-1.11837	0.672493	-1.66303	0.0963074	0.913589
TRINITY_DN222_c2_g1	71.4227	-0.971322	0.994101	-0.977086	0.328527	0.999891
TRINITY_DN2220_c0_g1	1857.44	-0.0787343	0.104061	-0.756619	0.449278	0.999891
TRINITY_DN2220_c0_g2	26.5763	-1.13386	0.672292	-1.68656	0.0916887	0.909806
TRINITY_DN2220_c2_g1	83.9639	-0.147761	0.163588	-0.903254	0.366391	0.999891
TRINITY_DN2220_c3_g1	119.587	0.0202166	0.254871	0.0793207	0.936778	0.999891
TRINITY_DN2220_c3_g2	51.3848	-0.498775	0.522671	-0.954281	0.339941	0.999891
TRINITY_DN2220_c4_g1	42.7449	0.983729	0.67566	1.45595	0.145406	0.95434
TRINITY_DN2220_c7_g1	11.0567	0.116577	0.5676	0.205386	0.837271	0.999891
TRINITY_DN22200_c0_g1	19.3933	-0.107997	0.399382	-0.270411	0.786844	0.999891
TRINITY_DN22201_c0_g1	10.1431	4.18662	1.22311	3.42293	0.000619502	0.14742
TRINITY_DN22201_c0_g2	8.92492	0.0616895	1.17936	0.0523075	0.958284	0.999891
TRINITY_DN22203_c0_g2	13.293	-0.680569	1.95	-0.349009	0.727082	0.999891
TRINITY_DN22208_c0_g1	7.70657	-0.598278	0.976687	-0.612558	0.540168	0.999891
TRINITY_DN22208_c1_g1	6.45287	2.75478	2.62727	1.04853	0.294394	0.999891
TRINITY_DN22209_c0_g1	25.2651	-0.000557658	0.280005	-0.0019916	0.998411	0.999891
TRINITY_DN22209_c0_g2	90.125	-0.0445219	0.146747	-0.303393	0.76159	0.999891
TRINITY_DN2221_c0_g1	351.247	0.0494458	0.092801	0.532815	0.594162	0.999891
TRINITY_DN2221_c0_g2	11.8692	-0.0984933	0.487485	-0.202044	0.839883	0.999891
TRINITY_DN2221_c0_g3	834.939	0.0662708	0.0628352	1.05468	0.291573	0.999891
TRINITY_DN2221_c0_g4	4.15387	1.98608	2.87589	0.690597	0.489819	0.999891
TRINITY_DN2221_c0_g5	140.576	-0.0141914	0.113781	-0.124725	0.900741	0.999891
TRINITY_DN22210_c0_g1	24.3424	-1.89511	2.20421	-0.859769	0.389917	0.999891
TRINITY_DN22212_c0_g2	7.47547	1.35411	2.37228	0.570806	0.568131	0.999891
TRINITY_DN22213_c0_g1	4.86961	0.937097	1.41426	0.662605	0.507584	0.999891
TRINITY_DN22213_c0_g2	10.6469	-0.299517	0.75238	-0.398093	0.690562	0.999891
TRINITY_DN22215_c0_g1	3.42679	4.01631	3.05792	1.31341	0.189043	0.999576
TRINITY_DN22215_c0_g2	1.21796	1.45095	3.0698	0.472654	NA	NA
TRINITY_DN22215_c0_g3	7.95254	0.26172	2.37068	0.110399	0.912093	0.999891
TRINITY_DN22216_c0_g1	18.3128	-0.492225	0.608232	-0.809272	0.418359	0.999891
TRINITY_DN22216_c0_g2	944.098	-0.029684	0.0795905	-0.372959	0.709179	0.999891
TRINITY_DN22216_c0_g3	0.907164	1.42543	3.07763	0.46316	0.64325	NA
TRINITY_DN22217_c0_g1	12.0578	0.244179	0.810137	0.301405	0.763106	0.999891
TRINITY_DN22217_c1_g1	8.98978	-1.32953	1.76129	-0.754866	0.450329	0.999891
TRINITY_DN22218_c0_g1	7.53092	1.40389	1.46403	0.958918	0.3376	0.999891
TRINITY_DN22219_c0_g1	6.00757	-0.544913	3.04673	-0.178852	0.858054	0.999891
TRINITY_DN2222_c0_g2	2065.25	-0.0184564	0.129192	-0.14286	0.886401	0.999891
TRINITY_DN22220_c0_g1	6.05558	-4.78038	2.49484	-1.91611	0.0553512	0.856395
TRINITY_DN22220_c0_g2	2.15082	1.6747	2.92801	0.571958	0.567351	NA
TRINITY_DN22221_c0_g1	16.8385	-0.518401	1.51397	-0.342412	0.732041	0.999891
TRINITY_DN22222_c0_g1	34.5512	0.1314	0.574294	0.228803	0.819022	0.999891
TRINITY_DN22222_c1_g1	47.7006	-0.608426	0.628326	-0.968328	0.332881	0.999891
TRINITY_DN22222_c2_g1	26.2495	1.44102	1.92588	0.74824	0.454315	0.999891
TRINITY_DN22222_c3_g1	24.5269	-0.995491	1.83691	-0.541938	0.587861	0.999891
TRINITY_DN22222_c3_g2	13.1304	-0.691849	0.659274	-1.04941	0.293989	0.999891
TRINITY_DN22222_c4_g1	4.89743	0.188637	0.611846	0.308308	0.757848	0.999891
TRINITY_DN22222_c5_g1	20.1274	-0.0021486	0.617305	-0.00348062	0.997223	0.999891
TRINITY_DN22222_c6_g1	28.0695	0.0713445	0.629988	0.113247	0.909834	0.999891
TRINITY_DN22222_c8_g1	1.35586	2.93031	3.07298	0.953575	NA	NA
TRINITY_DN22223_c0_g1	52.1035	0.118508	0.195376	0.606561	0.544143	0.999891
TRINITY_DN22223_c0_g2	11.2582	0.758664	1.02896	0.737309	0.460935	0.999891
TRINITY_DN22223_c0_g4	20.6006	0.512539	0.851335	0.602041	0.547147	0.999891
TRINITY_DN22223_c1_g1	320.827	-0.145281	0.0749461	-1.93847	0.0525656	0.847373
TRINITY_DN22223_c2_g1	21.6174	0.112373	0.302753	0.371172	0.71051	0.999891
TRINITY_DN22223_c3_g1	24.1641	-0.397884	0.312991	-1.27123	0.203647	0.999891
TRINITY_DN22223_c4_g1	3.07538	-1.28554	2.8503	-0.451021	0.651975	0.999891
TRINITY_DN22223_c4_g2	6.94384	-1.1146	1.96388	-0.567551	0.57034	0.999891
TRINITY_DN22223_c4_g3	11.0541	1.45922	2.62099	0.556744	0.577702	0.999891
TRINITY_DN22223_c5_g2	5.04863	1.25769	2.85629	0.440325	NA	NA
TRINITY_DN22223_c6_g1	25.6077	-0.199341	0.273148	-0.72979	0.465519	0.999891
TRINITY_DN22223_c8_g1	14.329	0.211275	0.629522	0.335612	0.737163	0.999891
TRINITY_DN22224_c0_g1	27.395	-0.477348	0.642116	-0.743399	0.45724	0.999891
TRINITY_DN22225_c0_g1	4.86774	-0.500604	1.33753	-0.374275	0.7082	0.999891
TRINITY_DN22226_c0_g1	4.26487	5.31291	2.09648	2.5342	0.0112705	0.565946
TRINITY_DN22227_c0_g1	14.8236	0.0792375	1.13003	0.0701196	0.944099	0.999891
TRINITY_DN22228_c0_g1	4.61917	2.05617	2.4391	0.843004	0.399226	0.999891
TRINITY_DN2223_c0_g1	262.106	0.347599	0.148865	2.335	0.0195436	0.670211
TRINITY_DN2223_c0_g2	24.7977	0.910405	0.955788	0.952518	0.340835	0.999891
TRINITY_DN2223_c0_g4	27.8726	0.36929	0.607219	0.608165	0.543078	0.999891
TRINITY_DN22231_c0_g1	7.25044	0.187951	0.659775	0.284871	0.775743	0.999891
TRINITY_DN22232_c0_g1	8.83206	1.02835	1.78926	0.574734	0.565471	0.999891
TRINITY_DN22233_c0_g1	22.935	0.292919	1.31501	0.222751	0.823729	0.999891
TRINITY_DN22233_c1_g1	13.2787	1.22279	1.69657	0.720743	0.471068	0.999891
TRINITY_DN2224_c0_g1	687.752	-0.215436	0.276784	-0.778354	0.436361	0.999891
TRINITY_DN2224_c0_g3	248.557	-0.172681	0.214519	-0.804972	0.420836	0.999891
TRINITY_DN2224_c1_g1	314.531	0.153586	0.388243	0.395591	0.692407	0.999891
TRINITY_DN2224_c2_g1	169.946	-0.304471	0.195386	-1.55831	0.11916	0.923283
TRINITY_DN22240_c0_g1	12.6036	0.422752	1.02786	0.411294	0.680857	0.999891
TRINITY_DN22240_c0_g2	14.0736	1.23874	1.14905	1.07806	0.281006	0.999891
TRINITY_DN22242_c0_g2	11.3788	-0.184515	0.464818	-0.396961	0.691396	0.999891
TRINITY_DN22245_c1_g1	13.0016	-0.0170396	0.757152	-0.0225048	0.982045	0.999891
TRINITY_DN22245_c2_g2	8.11751	0.339282	1.70394	0.199116	0.842172	0.999891
TRINITY_DN22245_c3_g1	9.30878	-1.03294	1.53106	-0.674658	0.499893	0.999891
TRINITY_DN22245_c5_g1	14.5503	0.669065	2.51809	0.265704	0.790467	0.999891
TRINITY_DN22245_c5_g2	4.12149	-1.96552	2.8808	-0.682284	0.49506	0.999891
TRINITY_DN22245_c6_g1	5.97481	0.138955	2.0858	0.0666197	0.946884	0.999891
TRINITY_DN22245_c7_g1	5.42449	-0.0839807	1.83337	-0.0458067	0.963464	0.999891
TRINITY_DN22245_c9_g1	11.3854	-0.306996	2.32277	-0.132168	0.894851	0.999891
TRINITY_DN22247_c0_g1	3.49951	-2.31405	2.67585	-0.86479	0.387154	0.999891
TRINITY_DN22248_c0_g1	2.76923	0.453249	3.05049	0.148583	NA	NA
TRINITY_DN22249_c0_g1	24.9401	-0.727816	0.397828	-1.82947	0.0673285	0.886499
TRINITY_DN22249_c0_g3	15.7081	0.483481	0.505432	0.956569	0.338785	0.999891
TRINITY_DN22249_c1_g1	3.80879	-0.104143	2.47137	-0.0421399	0.966387	0.999891
TRINITY_DN22249_c2_g1	8.14941	-1.65166	1.99006	-0.829956	0.406563	0.999891
TRINITY_DN2225_c0_g1	570.806	-0.270528	0.304139	-0.889488	0.373741	0.999891
TRINITY_DN2225_c1_g1	29.4289	-0.102789	0.822033	-0.125042	0.90049	0.999891
TRINITY_DN2225_c1_g2	141.982	0.0772147	0.23183	0.333067	0.739084	0.999891
TRINITY_DN22250_c0_g1	10.2163	3.31792	2.13272	1.55572	0.119774	0.923574
TRINITY_DN22250_c0_g2	6.76756	0.768539	1.11002	0.692366	0.488708	0.999891
TRINITY_DN22250_c0_g3	7.19023	0.0655501	2.32355	0.0282112	0.977494	0.999891
TRINITY_DN22251_c0_g1	10.8212	0.33664	0.981819	0.342874	0.731694	0.999891
TRINITY_DN22252_c0_g1	1.19688	-3.36189	3.04439	-1.10429	NA	NA
TRINITY_DN22253_c0_g1	79.984	-1.42538	1.33137	-1.07061	0.284344	0.999891
TRINITY_DN22254_c0_g1	8.41991	-0.714829	2.93017	-0.243955	NA	NA
TRINITY_DN22254_c0_g2	7.48972	-4.63782	2.2614	-2.05086	0.0402807	0.801876
TRINITY_DN22255_c0_g1	7.59886	-0.0940744	1.03474	-0.0909163	0.927559	0.999891
TRINITY_DN22256_c0_g1	11.2849	-0.562369	0.834375	-0.674	0.500311	0.999891
TRINITY_DN22257_c0_g1	3.57225	1.50613	3.05346	0.493254	NA	NA
TRINITY_DN22259_c0_g1	6.13618	1.94792	2.74566	0.709454	0.478042	0.999891
TRINITY_DN2226_c0_g1	5960.94	-0.0221411	0.0763309	-0.290067	0.771765	0.999891
TRINITY_DN22260_c0_g1	9.94218	-0.584891	0.833701	-0.70156	0.482954	0.999891
TRINITY_DN22264_c0_g1	9.47984	1.8189	1.26696	1.43564	0.151105	0.959354
TRINITY_DN22264_c1_g1	12.9085	-0.74139	0.750707	-0.987589	0.323354	0.999891
TRINITY_DN22265_c0_g1	21.0687	-0.337891	0.282652	-1.19543	0.231919	0.999891
TRINITY_DN22265_c1_g1	15.5282	0.0834143	0.577492	0.144442	0.885151	0.999891
TRINITY_DN22265_c1_g2	5.47139	3.10241	3.00701	1.03173	NA	NA
TRINITY_DN22265_c2_g1	6.11773	0.913102	1.32369	0.689816	0.49031	0.999891
TRINITY_DN22267_c0_g1	27.5052	-0.500215	0.469514	-1.06539	0.2867	0.999891
TRINITY_DN22267_c0_g2	49.3245	-0.398605	0.237092	-1.68122	0.0927197	0.910738
TRINITY_DN2227_c0_g1	300.459	0.0651751	0.0688166	0.947085	0.343595	0.999891
TRINITY_DN2227_c1_g1	161.207	-0.672303	0.246648	-2.72576	0.00641536	0.466644
TRINITY_DN2227_c1_g2	124.919	-0.135476	0.312653	-0.433313	0.664788	0.999891
TRINITY_DN22274_c0_g1	4.0139	-2.93668	2.96122	-0.991713	0.321338	0.999891
TRINITY_DN22275_c0_g1	14.187	0.10319	1.03044	0.100143	0.920231	0.999891
TRINITY_DN22275_c0_g2	5.30863	0.0464081	1.29216	0.0359152	0.97135	0.999891
TRINITY_DN22276_c0_g1	7.83898	-4.48179	2.51686	-1.78071	0.0749605	0.893493
TRINITY_DN22277_c0_g1	11.7513	-0.927163	0.713313	-1.2998	0.19367	0.999891
TRINITY_DN22277_c3_g1	11.2428	-3.47328	2.49353	-1.39292	0.163645	0.97592
TRINITY_DN22278_c0_g1	4.30809	0.935451	1.84222	0.507785	0.611604	0.999891
TRINITY_DN2228_c0_g2	684.658	-0.218668	0.13582	-1.60999	0.107401	0.920207
TRINITY_DN22281_c0_g1	1.61752	-0.24132	2.95534	-0.0816556	0.934921	NA
TRINITY_DN22283_c0_g1	8.58023	1.56296	1.27463	1.22621	0.220119	0.999891
TRINITY_DN22283_c0_g2	5.75001	1.79314	2.75503	0.65086	0.515137	0.999891
TRINITY_DN22283_c1_g1	7.40399	-3.73363	2.52304	-1.47981	0.138924	0.945064
TRINITY_DN22284_c0_g1	12.1791	0.443991	1.27154	0.349175	0.726958	0.999891
TRINITY_DN22284_c0_g2	11.0278	-3.5402	1.85757	-1.90582	0.0566732	0.861363
TRINITY_DN22285_c0_g1	4.32316	-0.258129	2.40657	-0.10726	0.914583	0.999891
TRINITY_DN22286_c0_g1	9.29286	0.0953555	0.543097	0.175577	0.860626	0.999891
TRINITY_DN22286_c0_g2	15.5208	-0.010904	0.644791	-0.0169109	0.986508	0.999891
TRINITY_DN22287_c0_g1	1.38021	-3.56358	3.03958	-1.17239	NA	NA
TRINITY_DN22288_c0_g1	4.60509	3.50756	2.8458	1.23254	0.217747	0.999891
TRINITY_DN22289_c0_g1	11.5444	3.1704	1.87754	1.68859	0.0912971	0.909199
TRINITY_DN2229_c0_g1	3408.89	0.0125094	0.0797946	0.15677	0.875426	0.999891
TRINITY_DN22290_c0_g1	7.62059	0.710717	0.789362	0.900369	0.367924	0.999891
TRINITY_DN22291_c0_g1	13.6844	-0.625812	0.953812	-0.656116	0.511749	0.999891
TRINITY_DN22292_c0_g1	60.5752	0.125507	0.465987	0.269336	0.787671	0.999891
TRINITY_DN22293_c0_g1	6.07966	0.746079	1.7995	0.414602	0.678433	0.999891
TRINITY_DN22294_c0_g1	20.424	-0.392344	0.557633	-0.703588	0.48169	0.999891
TRINITY_DN22295_c0_g1	12.8426	0.517476	0.862292	0.600116	0.548429	0.999891
TRINITY_DN22296_c0_g1	8.76969	0.445141	1.41911	0.313677	0.753767	0.999891
TRINITY_DN22298_c0_g1	8.61699	0.776455	0.66552	1.16669	0.243336	0.999891
TRINITY_DN22299_c0_g1	4.03776	5.01523	3.04222	1.64854	NA	NA
TRINITY_DN223_c0_g1	559.018	-0.103979	0.107549	-0.966802	0.333643	0.999891
TRINITY_DN223_c1_g1	3576.49	-0.0588438	0.0604235	-0.973856	0.330128	0.999891
TRINITY_DN223_c2_g1	146.686	0.390089	0.188525	2.06916	0.0385308	0.794008
TRINITY_DN223_c3_g1	18.6446	0.174327	0.344631	0.505835	0.612973	0.999891
TRINITY_DN223_c4_g1	33.8908	-0.532454	0.655469	-0.812325	0.416605	0.999891
TRINITY_DN223_c5_g1	2.78548	2.79534	2.8514	0.98034	0.326918	NA
TRINITY_DN2230_c0_g1	2425.51	-0.084291	0.0563122	-1.49685	0.134432	0.939944
TRINITY_DN22300_c1_g1	16.5073	1.28938	2.53391	0.508851	0.610857	0.999891
TRINITY_DN22301_c0_g1	1.3499	2.91741	3.07311	0.949334	NA	NA
TRINITY_DN22302_c0_g1	7.64919	0.207955	0.98178	0.211815	0.832252	0.999891
TRINITY_DN22303_c0_g1	6.69282	0.0154799	0.755835	0.0204805	0.98366	0.999891
TRINITY_DN22303_c1_g1	4.33437	-0.248033	1.59313	-0.155689	0.876278	0.999891
TRINITY_DN22304_c0_g1	9.67509	-0.179221	0.625036	-0.286737	0.774313	0.999891
TRINITY_DN22304_c0_g2	6.70402	3.73337	2.27088	1.64402	0.100173	0.915991
TRINITY_DN22306_c0_g1	11.841	-0.918376	0.46958	-1.95574	0.0504958	0.838167
TRINITY_DN22307_c0_g1	370.828	-0.0831125	0.0748011	-1.11111	0.266519	0.999891
TRINITY_DN22307_c1_g1	19.0988	-0.0455733	0.280695	-0.162359	0.871023	0.999891
TRINITY_DN22307_c2_g1	6.74582	0.498063	0.694931	0.716709	0.473554	0.999891
TRINITY_DN22307_c3_g1	349.753	0.00762896	0.061943	0.123161	0.90198	0.999891
TRINITY_DN22308_c0_g1	18.2398	0.286938	0.412183	0.696142	0.48634	0.999891
TRINITY_DN22308_c0_g2	17.2145	0.907655	1.25378	0.723936	0.469105	0.999891
TRINITY_DN22309_c0_g1	11.8919	-0.0514447	2.98788	-0.0172178	0.986263	0.999891
TRINITY_DN2231_c0_g1	248.515	0.0778067	0.0945536	0.822885	0.410574	0.999891
TRINITY_DN22310_c0_g1	5.75496	1.93737	1.50735	1.28529	0.198691	0.999891
TRINITY_DN22310_c0_g2	6.19365	-0.356983	0.787566	-0.453274	0.650351	0.999891
TRINITY_DN22311_c0_g1	5.48121	1.22264	1.56217	0.782655	0.43383	0.999891
TRINITY_DN22311_c0_g2	7.22719	1.40262	1.59433	0.87976	0.378989	0.999891
TRINITY_DN22314_c0_g1	2.90605	2.33045	3.0146	0.773052	NA	NA
TRINITY_DN22315_c0_g1	7.64881	6.07821	3.03815	2.00063	NA	NA
TRINITY_DN22316_c0_g1	2.44258	2.69755	3.01733	0.894017	0.371313	NA
TRINITY_DN22316_c0_g2	5.72968	2.14228	1.73534	1.2345	0.217017	0.999891
TRINITY_DN22318_c0_g1	6.71641	2.44652	1.70698	1.43324	0.151788	0.95987
TRINITY_DN2232_c0_g1	35.7159	-0.475418	0.64269	-0.739731	0.459463	0.999891
TRINITY_DN2232_c0_g2	336.883	0.0975397	0.0910437	1.07135	0.284012	0.999891
TRINITY_DN22320_c0_g1	5.15447	0.769165	2.44806	0.314194	0.753374	0.999891
TRINITY_DN22320_c0_g2	13.2847	-0.483382	0.858405	-0.563117	0.573356	0.999891
TRINITY_DN22320_c0_g3	7.91677	-0.710795	0.969396	-0.733235	0.463415	0.999891
TRINITY_DN22321_c0_g1	20.4568	0.173339	1.52316	0.113803	0.909394	0.999891
TRINITY_DN22324_c0_g1	14.2544	0.119307	0.630691	0.189168	0.849961	0.999891
TRINITY_DN22326_c0_g1	12.4887	0.190059	1.53653	0.123693	0.901558	0.999891
TRINITY_DN22327_c0_g1	4.25647	-0.751422	2.56104	-0.293405	0.769213	0.999891
TRINITY_DN22328_c0_g1	2.38931	-2.27445	3.00426	-0.757073	NA	NA
TRINITY_DN22329_c0_g1	10.7459	2.56612	1.92583	1.33247	0.182705	0.993538
TRINITY_DN22329_c0_g2	22.5137	0.0260933	0.485065	0.0537934	0.9571	0.999891
TRINITY_DN22329_c1_g1	10.768	-0.126576	0.969054	-0.130618	0.896077	0.999891
TRINITY_DN2233_c0_g1	1748.75	-0.0309648	0.0750474	-0.412603	0.679898	0.999891
TRINITY_DN22331_c0_g1	11.2818	-0.389151	1.15251	-0.337654	0.735624	0.999891
TRINITY_DN22332_c0_g1	18.8123	-0.307224	0.972806	-0.315812	0.752145	0.999891
TRINITY_DN22333_c0_g1	5.1691	-3.07248	2.99161	-1.02703	NA	NA
TRINITY_DN22334_c0_g1	8.68075	-0.356356	0.513674	-0.69374	0.487845	0.999891
TRINITY_DN22334_c0_g2	4.98825	-0.0260068	2.12828	-0.0122197	0.99025	0.999891
TRINITY_DN22334_c1_g1	3.75126	5.10388	2.56992	1.98601	0.0470324	0.828289
TRINITY_DN22334_c2_g1	7.39768	-0.704711	1.34132	-0.525388	0.599314	0.999891
TRINITY_DN22334_c3_g1	14.3341	-0.503559	1.66547	-0.302352	0.762384	0.999891
TRINITY_DN22335_c0_g1	3.09736	-0.942104	2.91011	-0.323735	0.746139	0.999891
TRINITY_DN22336_c0_g1	16.8422	-0.20388	1.0344	-0.197099	0.84375	0.999891
TRINITY_DN22337_c0_g1	0.882066	-1.96268	3.07752	-0.637749	0.523637	NA
TRINITY_DN22338_c0_g1	31.4726	-0.558656	0.398989	-1.40018	0.161459	0.972693
TRINITY_DN22339_c0_g1	5.64082	0.309806	1.13296	0.273449	0.784508	0.999891
TRINITY_DN2234_c0_g1	179.41	0.0323033	0.117668	0.274529	0.783678	0.999891
TRINITY_DN2234_c0_g2	45.9902	0.0562312	0.187056	0.300612	0.76371	0.999891
TRINITY_DN2234_c1_g1	208.585	-0.042687	0.0918985	-0.464501	0.642289	0.999891
TRINITY_DN2234_c2_g1	104.918	-0.163778	0.343835	-0.476327	0.633841	0.999891
TRINITY_DN2234_c3_g1	37.566	-0.205973	0.454815	-0.452872	0.650641	0.999891
TRINITY_DN22340_c0_g1	3.25417	1.74613	1.79078	0.975064	0.329529	0.999891
TRINITY_DN22341_c0_g1	2.51746	-3.51932	2.99199	-1.17625	NA	NA
TRINITY_DN22341_c0_g2	3.15239	0.453584	2.45777	0.184551	0.853581	0.999891
TRINITY_DN22342_c0_g1	5.22315	-1.18519	2.85113	-0.415691	NA	NA
TRINITY_DN22343_c1_g1	33.2842	-0.109949	0.299751	-0.366802	0.713767	0.999891
TRINITY_DN22344_c0_g1	5.88131	-0.52312	1.32494	-0.394824	0.692973	0.999891
TRINITY_DN22346_c0_g2	4.16095	-0.152723	1.36567	-0.11183	0.910958	0.999891
TRINITY_DN22346_c1_g1	19.5319	0.0531979	0.584053	0.091084	0.927426	0.999891
TRINITY_DN22347_c0_g1	5.55211	5.18463	2.78639	1.86069	0.0627873	0.876399
TRINITY_DN22348_c0_g1	5.23659	1.73091	1.2754	1.35715	0.174735	0.986481
TRINITY_DN22349_c0_g2	2.5267	4.33275	3.0468	1.42207	0.155007	NA
TRINITY_DN22349_c0_g3	3.08006	4.54572	3.04533	1.49268	NA	NA
TRINITY_DN2235_c0_g1	1878.64	-0.0224718	0.072519	-0.309874	0.756656	0.999891
TRINITY_DN2235_c0_g2	4057	0.00153799	0.0626965	0.0245308	0.980429	0.999891
TRINITY_DN22350_c0_g1	13.9602	-0.134056	1.32242	-0.101372	0.919255	0.999891
TRINITY_DN22350_c0_g2	1.91426	0.55881	2.46913	0.226318	0.820954	NA
TRINITY_DN22352_c0_g1	8.43697	0.171966	1.14732	0.149885	0.880855	0.999891
TRINITY_DN22354_c0_g1	3.60719	0.251519	2.49469	0.100822	0.919692	0.999891
TRINITY_DN22354_c0_g2	3.64663	-3.89773	2.84607	-1.36951	0.170839	0.982542
TRINITY_DN22355_c0_g1	11.9156	-0.530622	0.803797	-0.660145	0.509161	0.999891
TRINITY_DN22356_c0_g1	2.47309	1.49255	3.05741	0.488176	NA	NA
TRINITY_DN22357_c0_g1	12.5522	0.843348	1.16351	0.72483	0.468556	0.999891
TRINITY_DN22359_c0_g1	10.5241	1.59443	0.89266	1.78615	0.074075	0.893336
TRINITY_DN2236_c0_g1	410.048	0.0546029	0.194178	0.2812	0.778557	0.999891
TRINITY_DN2236_c1_g1	11.2782	0.276959	0.544155	0.508971	0.610772	0.999891
TRINITY_DN22360_c0_g1	5.65844	-0.361356	0.932659	-0.387447	0.698425	0.999891
TRINITY_DN22363_c0_g1	32.2037	0.172083	0.285363	0.603032	0.546487	0.999891
TRINITY_DN22363_c0_g2	3.93637	-2.63245	2.9616	-0.888861	NA	NA
TRINITY_DN22365_c0_g1	9.4116	4.3245	1.85442	2.332	0.0197008	0.672607
TRINITY_DN22366_c0_g1	18.7049	-1.38933	0.786671	-1.76609	0.0773815	0.894581
TRINITY_DN22369_c0_g1	27.1862	0.0214371	0.726331	0.0295143	0.976454	0.999891
TRINITY_DN2237_c0_g1	282.024	-0.200543	0.1062	-1.88836	0.0589781	0.866262
TRINITY_DN2237_c1_g1	368.267	0.00136885	0.0915853	0.0149462	0.988075	0.999891
TRINITY_DN22370_c0_g1	12.7438	0.863332	1.74408	0.495007	0.620595	0.999891
TRINITY_DN22371_c0_g1	6.77727	-4.50397	2.63546	-1.70899	0.0874535	0.90198
TRINITY_DN22372_c0_g1	10.93	-0.847958	0.511227	-1.65867	0.0971817	0.915311
TRINITY_DN22373_c0_g1	7.99358	1.44304	2.24851	0.641776	0.521019	0.999891
TRINITY_DN22374_c0_g1	10.9529	0.0886785	1.37681	0.0644089	0.948645	0.999891
TRINITY_DN22375_c0_g1	5.49056	0.147901	0.62104	0.23815	0.811764	0.999891
TRINITY_DN22377_c0_g1	13.3059	0.00239481	1.01146	0.00236767	0.998111	0.999891
TRINITY_DN22378_c0_g1	15.045	-0.0518192	0.4822	-0.107464	0.914421	0.999891
TRINITY_DN22379_c0_g1	3.07357	-0.505301	2.94685	-0.171472	0.863853	0.999891
TRINITY_DN2238_c0_g1	283.28	-0.0509734	0.0913894	-0.557761	0.577008	0.999891
TRINITY_DN2238_c0_g2	984.501	0.00663626	0.0597633	0.111042	0.911583	0.999891
TRINITY_DN2238_c1_g1	148.629	0.0169918	0.0903569	0.188052	0.850836	0.999891
TRINITY_DN2238_c2_g1	5899.65	-0.0339906	0.0593801	-0.572425	0.567034	0.999891
TRINITY_DN2238_c3_g1	262.327	0.775976	0.183325	4.23279	2.30812e-05	0.0152101
TRINITY_DN2238_c5_g2	163.267	-0.0708819	0.110498	-0.641479	0.521212	0.999891
TRINITY_DN2238_c6_g1	417.943	-0.0953225	0.0671898	-1.41871	0.155985	0.965838
TRINITY_DN2238_c7_g1	17.0296	0.0389706	1.37274	0.028389	0.977352	0.999891
TRINITY_DN22382_c0_g1	5.02447	5.53722	2.46265	2.24848	0.0245453	0.713448
TRINITY_DN22383_c0_g1	2.25621	-1.46655	1.37767	-1.06452	0.287094	NA
TRINITY_DN22384_c0_g1	15.5255	1.85769	2.45438	0.756889	0.449117	0.999891
TRINITY_DN22384_c0_g2	5.37536	3.5483	2.72498	1.30214	NA	NA
TRINITY_DN22385_c0_g1	6.16695	-1.51013	1.53654	-0.982806	0.325703	0.999891
TRINITY_DN22386_c0_g1	28.7983	0.264066	0.614665	0.429609	0.66748	0.999891
TRINITY_DN22386_c1_g1	9.57084	1.96054	2.29178	0.855466	0.392293	0.999891
TRINITY_DN22386_c2_g1	6.58547	-0.976404	2.0616	-0.473615	0.635774	0.999891
TRINITY_DN22386_c3_g1	14.3788	-1.25804	1.49473	-0.84165	0.399984	0.999891
TRINITY_DN22386_c4_g1	4.02913	-0.488363	2.44155	-0.200022	0.841463	0.999891
TRINITY_DN22387_c0_g1	22.5757	0.299228	1.16661	0.256494	0.797569	0.999891
TRINITY_DN22388_c0_g1	2.95819	3.66589	2.56739	1.42786	0.153331	0.96199
TRINITY_DN22389_c0_g1	25.4389	0.260031	0.623472	0.41707	0.676627	0.999891
TRINITY_DN2239_c0_g1	1642.52	0.0364703	0.0530396	0.687606	0.491701	0.999891
TRINITY_DN22391_c0_g1	25.6085	0.0688551	0.359062	0.191764	0.847927	0.999891
TRINITY_DN22392_c0_g1	14.17	1.05975	0.593982	1.78414	0.0744015	0.893448
TRINITY_DN22394_c0_g1	11.366	0.416397	0.70808	0.588065	0.556488	0.999891
TRINITY_DN22395_c0_g1	50.4136	-1.15479	1.02791	-1.12344	0.261252	0.999891
TRINITY_DN22395_c3_g1	4.00122	-1.90124	2.95313	-0.643806	NA	NA
TRINITY_DN22395_c3_g2	12.8269	3.27728	3.00239	1.09156	0.275028	0.999891
TRINITY_DN22395_c4_g1	3.95691	5.18521	3.04103	1.70509	0.0881784	0.903836
TRINITY_DN22395_c5_g1	49.8604	0.308645	0.365485	0.84448	0.398401	0.999891
TRINITY_DN22396_c0_g1	15.4625	0.00479549	0.701591	0.00683517	0.994546	0.999891
TRINITY_DN22397_c0_g1	29.3318	0.469703	0.632585	0.742514	0.457776	0.999891
TRINITY_DN22399_c0_g1	21.8746	0.326862	0.409249	0.798688	0.424471	0.999891
TRINITY_DN22399_c1_g1	9.83097	-0.431931	0.622195	-0.694206	0.487553	0.999891
TRINITY_DN224_c0_g1	213.001	0.169724	0.179215	0.947041	0.343618	0.999891
TRINITY_DN224_c0_g2	8669.7	-0.171183	0.108703	-1.57478	0.115307	0.922723
TRINITY_DN2240_c0_g1	883.081	-0.00534323	0.0598975	-0.0892062	0.928918	0.999891
TRINITY_DN2240_c0_g2	2385.51	-0.0504286	0.0434912	-1.15951	0.246247	0.999891
TRINITY_DN2240_c0_g3	50.7673	0.236832	1.18622	0.199652	0.841752	0.999891
TRINITY_DN2240_c0_g5	19.927	-1.35083	1.1005	-1.22747	0.219645	0.999891
TRINITY_DN2240_c1_g1	465.803	0.125789	0.159685	0.787732	0.430854	0.999891
TRINITY_DN2240_c11_g1	95.9232	0.373566	0.450954	0.82839	0.407449	0.999891
TRINITY_DN2240_c11_g2	1792.91	0.0349068	0.0697587	0.500394	0.616798	0.999891
TRINITY_DN2240_c12_g1	138.64	0.0815041	0.110248	0.739282	0.459736	0.999891
TRINITY_DN2240_c14_g1	13.8876	-0.554189	0.66818	-0.829401	0.406877	0.999891
TRINITY_DN2240_c2_g1	186.559	0.0856274	0.0862043	0.993308	0.32056	0.999891
TRINITY_DN2240_c4_g1	222.081	-0.063207	0.275069	-0.229786	0.818258	0.999891
TRINITY_DN2240_c4_g2	1010.3	-0.108322	0.427134	-0.253601	0.799804	0.999891
TRINITY_DN2240_c4_g3	90.462	0.491597	1.59118	0.308952	0.757358	0.999891
TRINITY_DN2240_c5_g1	258.55	-0.198632	0.13564	-1.4644	0.143083	0.950261
TRINITY_DN2240_c6_g1	183.11	-0.0350812	0.142274	-0.246575	0.805237	0.999891
TRINITY_DN2240_c8_g1	59.539	0.410831	0.254473	1.61444	0.106432	0.919752
TRINITY_DN22400_c0_g1	2.87397	4.48881	3.04564	1.47385	NA	NA
TRINITY_DN22401_c0_g1	17.9025	-1.27419	0.949479	-1.34198	0.179601	0.991125
TRINITY_DN22403_c0_g1	6.75298	0.143356	1.05513	0.135866	0.891927	0.999891
TRINITY_DN22404_c0_g1	9.99016	-0.203528	0.649548	-0.313338	0.754024	0.999891
TRINITY_DN22406_c0_g1	2.03479	0.376906	3.00733	0.125329	0.900263	NA
TRINITY_DN22409_c0_g1	18.811	0.57579	0.858054	0.671042	0.502194	0.999891
TRINITY_DN22409_c1_g1	21.9784	-0.731055	1.2966	-0.563826	0.572872	0.999891
TRINITY_DN2241_c0_g1	576.5	0.130848	0.06323	2.06939	0.0385091	0.794008
TRINITY_DN22410_c0_g1	11.4474	-3.49019	1.90292	-1.83412	0.066636	0.884922
TRINITY_DN22411_c0_g1	11.2329	0.364933	0.646035	0.564882	0.572154	0.999891
TRINITY_DN22412_c0_g1	4.9344	0.631562	2.39459	0.263746	0.791976	0.999891
TRINITY_DN22413_c0_g1	11.4687	-0.12363	0.670925	-0.184267	0.853804	0.999891
TRINITY_DN22413_c0_g2	9.05181	-0.952742	0.584924	-1.62883	0.103349	0.917752
TRINITY_DN22413_c1_g1	6.48668	5.83498	1.96613	2.96775	0.00299987	0.327539
TRINITY_DN22413_c2_g1	14.9262	-0.00676305	0.564606	-0.0119784	0.990443	0.999891
TRINITY_DN22414_c0_g1	2.37393	3.53136	3.06603	1.15177	NA	NA
TRINITY_DN22415_c0_g1	2.44721	1.77208	2.99666	0.59135	0.554286	NA
TRINITY_DN22415_c1_g1	5.81714	1.93352	2.00384	0.964908	0.334591	0.999891
TRINITY_DN2242_c0_g2	304.756	0.171024	0.136556	1.2524	0.210422	0.999891
TRINITY_DN22420_c0_g1	7.43893	-0.258367	2.08471	-0.123934	0.901367	0.999891
TRINITY_DN22420_c0_g2	2.20481	4.3126	3.04641	1.41564	0.156882	NA
TRINITY_DN22421_c0_g1	6.78349	0.755477	1.56068	0.484069	0.628337	0.999891
TRINITY_DN22421_c0_g2	5.91378	1.81242	1.15325	1.57158	0.116048	0.922723
TRINITY_DN22421_c0_g3	6.06709	-0.674729	2.78438	-0.242327	0.808527	0.999891
TRINITY_DN22423_c0_g1	2.91452	0.733059	3.00201	0.244189	0.807084	0.999891
TRINITY_DN22423_c0_g2	1.42365	2.97937	3.07248	0.969694	NA	NA
TRINITY_DN22424_c0_g1	2.98675	-0.901829	2.49205	-0.361883	0.71744	0.999891
TRINITY_DN22424_c1_g1	9.93492	-0.981903	0.955684	-1.02744	0.304216	0.999891
TRINITY_DN22424_c1_g2	9.61619	1.51383	0.966768	1.56587	0.117379	0.922723
TRINITY_DN22424_c2_g1	13.5534	-0.407508	1.22066	-0.333843	0.738498	0.999891
TRINITY_DN22424_c3_g1	8.67905	0.692551	1.15316	0.600566	0.548129	0.999891
TRINITY_DN22425_c0_g2	7.947	0.489737	0.703499	0.696144	0.486338	0.999891
TRINITY_DN22426_c0_g1	4.96835	-0.31313	1.39509	-0.224452	0.822405	0.999891
TRINITY_DN22427_c0_g1	3.32325	2.9897	2.80572	1.06557	0.286616	0.999891
TRINITY_DN22428_c0_g1	2.81658	1.49787	3.05586	0.490162	NA	NA
TRINITY_DN22429_c0_g1	11.3148	-0.417977	0.520008	-0.80379	0.421518	0.999891
TRINITY_DN2243_c0_g1	91.1803	0.833207	0.357919	2.32792	0.0199163	0.675928
TRINITY_DN2243_c0_g2	1117.24	-0.079437	0.064481	-1.23194	0.21797	0.999891
TRINITY_DN2243_c0_g3	25.4437	0.2997	0.421798	0.71053	0.477376	0.999891
TRINITY_DN2243_c1_g1	98.3678	0.279994	1.3008	0.215247	0.829575	0.999891
TRINITY_DN2243_c2_g1	35.6528	0.58311	1.36244	0.427989	NA	NA
TRINITY_DN2243_c3_g1	29.0989	-0.0318706	0.356992	-0.0892754	0.928863	0.999891
TRINITY_DN2243_c4_g1	17.4969	-0.195331	1.02841	-0.189935	0.84936	0.999891
TRINITY_DN2243_c5_g1	10.923	0.78077	2.0157	0.387344	0.698501	0.999891
TRINITY_DN2243_c6_g1	62.6785	0.067006	0.276146	0.242647	0.808279	0.999891
TRINITY_DN22430_c0_g1	3.67301	-5.57993	3.01285	-1.85205	0.0640193	0.879681
TRINITY_DN22432_c0_g1	16.1725	0.673769	0.653383	1.0312	0.302447	0.999891
TRINITY_DN22436_c0_g1	6.69389	-0.193436	1.19884	-0.161352	0.871816	0.999891
TRINITY_DN22437_c0_g1	7.48263	1.83026	1.74438	1.04923	0.294071	0.999891
TRINITY_DN22438_c0_g1	22.1068	-0.0900002	0.575004	-0.156521	0.875622	0.999891
TRINITY_DN2244_c0_g1	2571.79	-0.0110143	0.0659733	-0.166951	0.867408	0.999891
TRINITY_DN22440_c0_g1	3.01795	-2.40641	2.96716	-0.811016	NA	NA
TRINITY_DN22440_c0_g2	3.99511	1.63215	1.29274	1.26255	0.206751	0.999891
TRINITY_DN22441_c0_g1	3.12922	-0.956035	0.973965	-0.98159	0.326302	0.999891
TRINITY_DN22441_c1_g1	13.1892	-1.17894	1.7002	-0.693412	0.488051	0.999891
TRINITY_DN22442_c0_g1	8.47886	-0.0236509	0.694075	-0.0340754	0.972817	0.999891
TRINITY_DN22443_c0_g1	9.33834	-1.04476	0.802174	-1.30241	0.192777	0.999891
TRINITY_DN22444_c0_g1	8.06159	-0.0363209	0.51803	-0.0701135	0.944103	0.999891
TRINITY_DN22445_c0_g1	16.333	-0.0608963	0.415876	-0.146429	0.883583	0.999891
TRINITY_DN22446_c0_g1	85.6004	-0.0798916	0.337439	-0.236759	0.812844	0.999891
TRINITY_DN22446_c1_g1	7.38916	-4.88647	2.62678	-1.86025	0.0628502	0.876399
TRINITY_DN22446_c3_g1	0.772243	2.37158	3.0804	0.769893	0.441364	NA
TRINITY_DN22447_c0_g1	1020.43	-0.166275	0.0720403	-2.30808	0.0209945	0.682862
TRINITY_DN22447_c1_g1	33.8836	-0.541091	1.39852	-0.386903	0.698828	0.999891
TRINITY_DN22447_c2_g1	24.2971	-0.828627	0.579382	-1.43019	0.152662	0.960984
TRINITY_DN22447_c3_g1	4.35184	5.3438	3.0403	1.75765	NA	NA
TRINITY_DN22447_c3_g2	10.1123	0.169242	0.838637	0.201806	0.840069	0.999891
TRINITY_DN22447_c4_g1	8.21331	-0.66112	1.80362	-0.366551	0.713954	0.999891
TRINITY_DN22447_c6_g1	15.3024	0.860353	1.28875	0.66759	0.504395	0.999891
TRINITY_DN22448_c0_g1	10.6565	-0.848423	0.610235	-1.39032	0.164432	0.976091
TRINITY_DN2245_c0_g1	159.4	-0.036138	0.143658	-0.251555	0.801385	0.999891
TRINITY_DN22450_c0_g1	7.06857	2.35426	2.27764	1.03364	0.301305	0.999891
TRINITY_DN22452_c0_g1	8.70172	-0.250436	0.449928	-0.556614	0.577791	0.999891
TRINITY_DN22452_c1_g1	7.39639	6.12853	2.35668	2.60049	0.00930913	0.536615
TRINITY_DN22453_c0_g1	5.93869	0.0761014	1.23407	0.0616669	0.950828	0.999891
TRINITY_DN22454_c0_g1	6.4567	-1.58945	2.71486	-0.585465	NA	NA
TRINITY_DN22456_c0_g1	15.0277	-0.220707	1.76601	-0.124975	0.900543	0.999891
TRINITY_DN22457_c0_g2	8.49505	0.624922	0.638775	0.978314	0.327919	0.999891
TRINITY_DN22458_c0_g1	6.8943	0.00604265	2.3992	0.00251861	0.99799	0.999891
TRINITY_DN2246_c0_g1	444.294	0.217793	0.170689	1.27596	0.201968	0.999891
TRINITY_DN22460_c0_g1	14.5063	-0.152751	1.72996	-0.0882977	0.92964	0.999891
TRINITY_DN22460_c1_g1	53.3252	-0.39228	1.0177	-0.38546	0.699897	0.999891
TRINITY_DN22460_c3_g1	16.8718	0.696487	0.821975	0.847333	0.396809	0.999891
TRINITY_DN22461_c0_g1	9.43725	-0.975024	1.56788	-0.621873	0.534025	0.999891
TRINITY_DN22462_c0_g1	14.0267	0.407194	0.69183	0.588575	0.556147	0.999891
TRINITY_DN22462_c0_g2	10.827	0.129339	0.543734	0.237872	0.811981	0.999891
TRINITY_DN22465_c0_g1	4.12968	0.0122105	2.41157	0.0050633	0.99596	0.999891
TRINITY_DN22466_c0_g1	28.8571	-0.0636417	0.272971	-0.233145	0.815649	0.999891
TRINITY_DN22467_c0_g1	11.8286	-0.618033	1.0269	-0.601844	0.547278	0.999891
TRINITY_DN22468_c0_g1	2.95127	2.08071	2.88264	0.721804	0.470415	0.999891
TRINITY_DN22469_c0_g1	8.33719	2.59447	1.96134	1.3228	0.185901	0.99625
TRINITY_DN2247_c0_g1	78.4604	-0.0834413	0.202747	-0.411554	0.680667	0.999891
TRINITY_DN22471_c0_g1	6.87179	-1.47379	2.93806	-0.50162	NA	NA
TRINITY_DN22472_c0_g1	6.018	1.19249	1.34017	0.889804	0.373571	0.999891
TRINITY_DN22473_c1_g1	0.949553	-3.04831	3.05322	-0.99839	0.31809	NA
TRINITY_DN22474_c0_g1	53.6071	0.648799	0.343048	1.89128	0.0585873	0.866262
TRINITY_DN22475_c0_g1	25.2214	0.626801	0.439069	1.42757	0.153417	0.962041
TRINITY_DN22475_c1_g1	4.50637	0.132619	2.1548	0.0615459	0.950924	0.999891
TRINITY_DN22476_c0_g1	8.08561	0.227305	1.36375	0.166677	0.867624	0.999891
TRINITY_DN22477_c0_g2	10.4977	-0.342484	0.818886	-0.418231	0.675778	0.999891
TRINITY_DN22477_c0_g3	13.0137	-0.54733	0.619085	-0.884095	0.376645	0.999891
TRINITY_DN2248_c0_g1	1085.13	-0.0594276	0.0598056	-0.99368	0.320379	0.999891
TRINITY_DN22481_c0_g1	6.44315	-2.11216	2.95758	-0.714151	0.475134	0.999891
TRINITY_DN22481_c0_g2	6.59601	0.94224	2.69694	0.349374	0.726809	0.999891
TRINITY_DN22482_c0_g1	8.23912	1.80141	1.22308	1.47284	0.140793	0.947536
TRINITY_DN22484_c0_g1	2.5236	-3.34364	2.99264	-1.11729	NA	NA
TRINITY_DN22486_c0_g1	4.49105	0.56021	1.39434	0.401776	0.687849	0.999891
TRINITY_DN22487_c0_g1	149.269	0.196093	0.168572	1.16326	0.244724	0.999891
TRINITY_DN22487_c0_g2	32.9074	0.190559	1.02245	0.186375	0.852151	0.999891
TRINITY_DN22489_c0_g1	21.0062	0.366446	0.406686	0.901053	0.36756	0.999891
TRINITY_DN2249_c0_g1	1868.31	0.122955	0.112175	1.0961	0.273034	0.999891
TRINITY_DN22490_c0_g1	6.84967	-0.1521	1.57808	-0.0963831	0.923216	0.999891
TRINITY_DN22491_c0_g1	1.3435	1.45798	3.06767	0.475271	NA	NA
TRINITY_DN22491_c0_g2	6.36998	-0.385888	1.80578	-0.213697	0.830784	0.999891
TRINITY_DN22491_c0_g4	13.1999	0.284749	0.839818	0.339061	0.734564	0.999891
TRINITY_DN22492_c0_g1	13.6499	0.272106	1.33326	0.204091	0.838282	0.999891
TRINITY_DN22493_c0_g1	4.50598	1.42814	0.962425	1.4839	0.137836	0.944472
TRINITY_DN22494_c0_g1	4.18128	-2.76493	2.34714	-1.178	0.238797	0.999891
TRINITY_DN22495_c0_g1	13.1144	-7.1061	2.98206	-2.38295	0.0171745	0.642621
TRINITY_DN22495_c1_g1	1.62703	3.11969	3.07082	1.01591	NA	NA
TRINITY_DN22496_c1_g1	3.02018	1.56067	2.95631	0.527911	0.597561	0.999891
TRINITY_DN22498_c0_g1	7.29121	0.626544	0.649449	0.964731	0.33468	0.999891
TRINITY_DN225_c0_g1	1443.59	0.131186	0.0736021	1.78237	0.0746885	0.893493
TRINITY_DN2250_c0_g1	520.688	-0.100196	0.183505	-0.546016	0.585055	0.999891
TRINITY_DN22500_c0_g1	18.2803	0.269653	0.729988	0.369393	0.711835	0.999891
TRINITY_DN22503_c0_g1	3.04221	-0.325438	1.55816	-0.20886	0.834558	0.999891
TRINITY_DN22504_c0_g1	13.2826	-0.507571	0.941549	-0.539081	0.589831	0.999891
TRINITY_DN22505_c0_g1	5.76669	0.709085	0.779191	0.910027	0.362808	0.999891
TRINITY_DN22506_c0_g1	10.3545	0.975424	1.33714	0.729484	0.465705	0.999891
TRINITY_DN22507_c0_g1	12.2718	-1.21559	0.960375	-1.26574	0.205606	0.999891
TRINITY_DN22508_c0_g1	15.0015	-0.37036	1.52545	-0.242788	0.80817	0.999891
TRINITY_DN22509_c0_g1	2.98373	-0.383068	2.99907	-0.127729	0.898363	0.999891
TRINITY_DN2251_c0_g1	1619.96	-0.0361188	0.0771739	-0.468018	0.639771	0.999891
TRINITY_DN22512_c0_g1	9.64179	1.18774	1.45083	0.818665	0.412977	0.999891
TRINITY_DN22512_c0_g2	3.56231	-3.599	2.24849	-1.60063	0.109458	0.921002
TRINITY_DN22513_c0_g1	10.4288	0.379127	1.35034	0.280763	0.778892	0.999891
TRINITY_DN22513_c1_g1	20.5179	-0.458375	1.27861	-0.358494	0.719974	0.999891
TRINITY_DN22513_c2_g1	8.11919	-0.60027	1.56767	-0.382905	0.70179	0.999891
TRINITY_DN22514_c0_g1	2.78089	3.73901	3.06228	1.22099	NA	NA
TRINITY_DN22516_c0_g1	1.91065	-4.57178	3.0198	-1.51393	0.130042	NA
TRINITY_DN22517_c0_g1	12.5127	1.77357	1.05707	1.67782	0.0933828	0.910738
TRINITY_DN2252_c0_g2	209.645	-0.128228	0.0902752	-1.42041	0.155487	0.965155
TRINITY_DN22520_c0_g1	13.0399	-1.31101	1.73208	-0.756897	0.449112	0.999891
TRINITY_DN22521_c0_g1	6.4001	0.181729	1.34337	0.135278	0.892392	0.999891
TRINITY_DN22523_c0_g1	136.1	0.0202612	0.124943	0.162163	0.871177	0.999891
TRINITY_DN22523_c0_g2	86.6792	-0.127919	0.392579	-0.325842	0.744544	0.999891
TRINITY_DN22523_c1_g1	25.8745	-0.132519	0.331944	-0.399222	0.68973	0.999891
TRINITY_DN22523_c2_g1	10.2861	-0.94444	0.757702	-1.24645	0.212598	0.999891
TRINITY_DN22523_c2_g2	10.0973	1.66157	1.71138	0.970897	0.3316	0.999891
TRINITY_DN22523_c3_g1	12.5315	-1.04523	1.28823	-0.811373	0.417151	0.999891
TRINITY_DN22524_c0_g1	3.57225	1.50613	3.05346	0.493254	NA	NA
TRINITY_DN22525_c0_g1	36.8273	-0.931077	0.741348	-1.25593	0.209143	0.999891
TRINITY_DN22526_c0_g1	1.27918	-2.43495	3.00936	-0.809124	0.418444	NA
TRINITY_DN22527_c0_g1	18.2781	-0.471775	1.01791	-0.463474	0.643025	0.999891
TRINITY_DN22527_c1_g1	4.81875	0.430886	2.03388	0.211854	0.832221	0.999891
TRINITY_DN22529_c0_g1	5.6665	3.96715	2.20895	1.79595	0.0725029	0.891636
TRINITY_DN2253_c0_g1	734.8	-0.0731117	0.0612874	-1.19293	0.232896	0.999891
TRINITY_DN2253_c0_g2	532.135	0.0122892	0.0927612	0.132482	0.894603	0.999891
TRINITY_DN2253_c1_g1	5274.13	0.160097	0.0625053	2.56134	0.0104268	0.551654
TRINITY_DN22531_c0_g1	16.5991	0.462067	0.663251	0.696669	0.48601	0.999891
TRINITY_DN22531_c0_g2	12.2952	0.618855	0.723504	0.855359	0.392353	0.999891
TRINITY_DN22531_c1_g1	11.8339	-0.0539218	0.841764	-0.0640581	0.948924	0.999891
TRINITY_DN22532_c0_g1	11.9783	1.53995	1.94449	0.791953	0.428388	0.999891
TRINITY_DN22532_c1_g1	3.27134	0.98154	2.95767	0.331863	NA	NA
TRINITY_DN22533_c0_g1	12.1982	0.653396	0.653659	0.999599	0.317505	0.999891
TRINITY_DN22533_c1_g1	8.35916	-0.434758	0.527834	-0.823664	0.41013	0.999891
TRINITY_DN22535_c0_g1	5.39188	-0.559145	1.80535	-0.309717	0.756776	0.999891
TRINITY_DN22535_c0_g2	9.42719	0.760633	1.3652	0.557157	0.57742	0.999891
TRINITY_DN22537_c0_g1	1.09616	1.44251	3.07237	0.469509	NA	NA
TRINITY_DN2254_c0_g1	2653.29	-0.123252	0.054385	-2.26628	0.023434	0.705823
TRINITY_DN22541_c0_g1	5.76527	4.71521	3.0496	1.54617	NA	NA
TRINITY_DN22544_c0_g1	14.4463	0.148544	0.537635	0.276291	0.782324	0.999891
TRINITY_DN22545_c0_g1	10.2824	-0.292409	2.0499	-0.142645	NA	NA
TRINITY_DN22546_c0_g1	2.41916	3.55353	3.06561	1.15916	0.246392	NA
TRINITY_DN22547_c0_g1	1.89622	3.93558	3.05057	1.29011	0.197011	NA
TRINITY_DN22548_c0_g2	4.61209	-0.388189	1.59315	-0.243661	0.807493	0.999891
TRINITY_DN2255_c0_g1	791.839	0.134649	0.0674913	1.99506	0.0460363	0.823554
TRINITY_DN2255_c0_g2	107.908	0.155155	0.193523	0.801738	0.422705	0.999891
TRINITY_DN22550_c0_g1	12.2276	-0.562008	0.535913	-1.04869	0.29432	0.999891
TRINITY_DN22551_c0_g1	4.61456	0.0126995	2.90347	0.00437392	0.99651	0.999891
TRINITY_DN22552_c0_g1	9.38611	0.00295021	1.35809	0.00217233	0.998267	0.999891
TRINITY_DN22553_c0_g1	3.04382	4.81702	3.04285	1.58306	0.113407	0.922723
TRINITY_DN22556_c0_g1	3.91917	4.19435	3.05546	1.37274	0.169834	0.9816
TRINITY_DN22557_c0_g1	3.79741	-0.0162032	2.94524	-0.00550147	0.99561	0.999891
TRINITY_DN22558_c0_g1	24.9966	0.33198	1.62461	0.204345	0.838084	0.999891
TRINITY_DN22558_c1_g1	5.10237	0.772007	2.9945	0.257808	0.796555	0.999891
TRINITY_DN2256_c0_g1	3149.2	0.0498415	0.0729269	0.683445	0.494326	0.999891
TRINITY_DN2256_c0_g2	861.519	-0.0968559	0.0830253	-1.16658	0.243379	0.999891
TRINITY_DN2256_c0_g3	7208.61	0.054739	0.091066	0.601092	0.547779	0.999891
TRINITY_DN2256_c0_g4	284.951	-0.00574741	0.0928545	-0.061897	0.950645	0.999891
TRINITY_DN2256_c1_g1	56.535	0.154369	0.218789	0.705563	0.48046	0.999891
TRINITY_DN2256_c1_g2	735.02	0.193436	0.0922767	2.09626	0.036059	0.786181
TRINITY_DN2256_c2_g1	28.3052	0.231344	0.629864	0.367292	0.713401	0.999891
TRINITY_DN2256_c5_g1	44.4868	-0.735895	0.44155	-1.66662	0.0955908	0.912682
TRINITY_DN2256_c6_g1	34.1407	-0.0491157	0.28733	-0.170938	0.864272	0.999891
TRINITY_DN2256_c7_g1	7.9507	-0.234844	0.666737	-0.352229	0.724667	0.999891
TRINITY_DN22561_c0_g1	18.3801	1.238	0.477333	2.59357	0.00949852	0.538268
TRINITY_DN22562_c0_g1	6.76229	-0.114767	0.655451	-0.175097	0.861004	0.999891
TRINITY_DN22562_c1_g1	9.20905	6.35416	1.56744	4.05384	5.03831e-05	0.026343
TRINITY_DN22563_c0_g1	2.53048	4.33457	3.04679	1.42267	0.154832	NA
TRINITY_DN22565_c0_g1	14.2601	-0.736618	1.71705	-0.429002	0.667922	0.999891
TRINITY_DN22569_c2_g1	5.60531	-0.739111	2.42133	-0.30525	0.760176	0.999891
TRINITY_DN22569_c3_g1	3.96435	0.725266	2.11693	0.342603	0.731897	0.999891
TRINITY_DN2257_c0_g1	6145.5	-0.12016	0.110367	-1.08873	0.276272	0.999891
TRINITY_DN2257_c1_g1	227.38	-0.0246978	0.0879196	-0.280913	0.778777	0.999891
TRINITY_DN2257_c2_g1	42.7631	0.0238802	0.234307	0.101919	0.918821	0.999891
TRINITY_DN22575_c0_g1	2.96521	2.45278	2.41	1.01775	0.308796	0.999891
TRINITY_DN22576_c0_g1	68.0817	0.0566528	0.423046	0.133916	0.893469	0.999891
TRINITY_DN22576_c1_g1	46.8316	0.0933711	0.78575	0.118831	0.90541	0.999891
TRINITY_DN22576_c2_g1	21.7985	-0.699109	1.32698	-0.526843	0.598303	0.999891
TRINITY_DN22576_c3_g1	20.9207	-0.295024	0.434578	-0.678874	0.497217	0.999891
TRINITY_DN22577_c0_g1	1.80634	4.09972	3.04796	1.34507	0.178602	NA
TRINITY_DN22578_c0_g1	9.56945	0.213949	0.563675	0.379561	0.704271	0.999891
TRINITY_DN22579_c0_g1	18.2528	0.0289034	0.361889	0.0798681	0.936342	0.999891
TRINITY_DN22579_c0_g2	24.4533	0.000370291	0.760939	0.000486624	0.999612	0.999917
TRINITY_DN2258_c0_g1	65.8906	-0.0629964	0.14602	-0.431422	0.666162	0.999891
TRINITY_DN2258_c1_g1	14.6576	-0.12645	0.615821	-0.205336	0.837309	0.999891
TRINITY_DN2258_c2_g1	9.64897	-0.0701372	1.76604	-0.0397145	0.968321	0.999891
TRINITY_DN2258_c3_g1	39.8809	-0.180109	0.209424	-0.860021	0.389777	0.999891
TRINITY_DN2258_c3_g2	980.065	-0.666306	0.250954	-2.65509	0.00792869	0.508642
TRINITY_DN2258_c3_g3	7.47884	0.386833	0.539303	0.717284	0.473199	0.999891
TRINITY_DN22580_c0_g1	163.443	0.000393649	0.142506	0.00276234	0.997796	0.999891
TRINITY_DN22580_c1_g1	50.245	-0.157494	0.196656	-0.800864	0.42321	0.999891
TRINITY_DN22580_c2_g1	25.8858	-0.235332	0.4357	-0.540125	0.589111	0.999891
TRINITY_DN22580_c3_g1	21.505	-0.0777106	0.774831	-0.100294	0.920111	0.999891
TRINITY_DN22580_c4_g1	4.85864	0.767781	0.822613	0.933344	0.350642	0.999891
TRINITY_DN22582_c0_g1	16.119	1.84728	0.967262	1.9098	0.0561592	0.860092
TRINITY_DN22585_c0_g1	3.84605	-4.1202	2.70271	-1.52447	0.127392	0.928652
TRINITY_DN22585_c0_g2	7.33338	0.698197	1.35249	0.516232	0.605693	0.999891
TRINITY_DN22585_c1_g1	15.0526	-0.38172	0.87648	-0.435515	0.663189	0.999891
TRINITY_DN22585_c2_g1	3.83932	0.177023	2.13864	0.082774	0.934031	0.999891
TRINITY_DN22587_c0_g1	2.43041	4.47143	3.04512	1.46839	0.141998	NA
TRINITY_DN22589_c0_g1	1.30524	1.45599	3.06827	0.474532	NA	NA
TRINITY_DN22589_c0_g2	3.81609	-0.861688	2.94504	-0.29259	0.769836	0.999891
TRINITY_DN22589_c0_g3	5.54615	5.54342	2.40922	2.30092	0.0213964	0.686708
TRINITY_DN2259_c0_g1	414.402	0.0966067	0.136339	0.708576	0.478588	0.999891
TRINITY_DN2259_c1_g1	496.912	-0.0881717	0.0712356	-1.23775	0.215809	0.999891
TRINITY_DN2259_c1_g2	242.602	0.10495	0.138291	0.758906	0.447909	0.999891
TRINITY_DN2259_c11_g2	151.296	0.221918	0.157605	1.40806	0.159112	0.968789
TRINITY_DN2259_c12_g1	23.4371	-0.337648	0.800887	-0.421592	0.673323	0.999891
TRINITY_DN2259_c14_g1	19.6287	-0.343901	0.430411	-0.799006	0.424287	0.999891
TRINITY_DN2259_c15_g1	41.2146	-0.235234	0.815997	-0.288279	0.773134	0.999891
TRINITY_DN2259_c2_g1	345.506	-0.208284	0.430505	-0.483814	0.628518	0.999891
TRINITY_DN2259_c3_g1	202.975	-0.0137029	0.198574	-0.0690064	0.944985	0.999891
TRINITY_DN2259_c4_g1	39.7362	-0.035677	0.212491	-0.167899	0.866663	0.999891
TRINITY_DN2259_c4_g2	68.6012	0.247412	0.191473	1.29215	0.196304	0.999891
TRINITY_DN2259_c5_g1	77.6523	0.137182	0.266441	0.514869	0.606645	0.999891
TRINITY_DN22590_c0_g1	13.8183	-0.13733	0.480868	-0.285587	0.775194	0.999891
TRINITY_DN22591_c0_g1	10.9636	-0.520552	0.912168	-0.570676	0.568219	0.999891
TRINITY_DN22591_c0_g2	12.9322	-0.548567	0.702973	-0.780352	0.435183	0.999891
TRINITY_DN22592_c0_g1	6.1643	-0.0586696	1.04156	-0.0563287	0.95508	0.999891
TRINITY_DN22593_c0_g1	7.09781	0.203784	0.907788	0.224484	0.822381	0.999891
TRINITY_DN22594_c0_g1	13.0293	3.34856	1.61439	2.07419	0.0380613	0.791686
TRINITY_DN22597_c0_g1	7.49466	4.39857	2.36357	1.86099	0.0627455	0.876399
TRINITY_DN226_c0_g1	650.263	-0.156416	0.123832	-1.26313	0.206543	0.999891
TRINITY_DN226_c1_g1	114.808	0.0824953	0.124397	0.66316	0.507228	0.999891
TRINITY_DN226_c2_g1	1031.5	0.1548	0.111407	1.3895	0.164679	0.976091
TRINITY_DN226_c2_g2	485.245	0.10746	0.0660029	1.62811	0.103502	0.91798
TRINITY_DN2260_c0_g1	11945.8	0.000405233	0.0359348	0.0112769	0.991003	0.999891
TRINITY_DN22600_c0_g1	16.1865	0.789803	0.510627	1.54673	0.121927	0.924358
TRINITY_DN22600_c0_g2	9.13302	1.02338	1.77931	0.575154	0.565187	0.999891
TRINITY_DN22601_c0_g1	9.29887	0.296839	0.776214	0.382419	0.702151	0.999891
TRINITY_DN22603_c0_g1	1.49219	3.02875	3.07188	0.98596	NA	NA
TRINITY_DN22604_c0_g1	6.11795	0.656281	0.823638	0.796807	0.425563	0.999891
TRINITY_DN22605_c0_g1	2.58474	-5.05787	3.01589	-1.67707	0.0935286	NA
TRINITY_DN22606_c0_g1	18.5493	1.20224	1.30959	0.918028	0.358604	0.999891
TRINITY_DN22606_c0_g2	7.79466	0.771589	0.764915	1.00873	0.313106	0.999891
TRINITY_DN22606_c1_g1	3.50151	-3.6928	2.79863	-1.3195	0.187002	0.998381
TRINITY_DN22607_c0_g1	183.264	-0.259173	0.139205	-1.8618	0.0626307	0.875996
TRINITY_DN22608_c0_g1	7.61587	0.432243	0.890846	0.485205	0.627531	0.999891
TRINITY_DN2261_c0_g1	343.522	-0.324059	0.119415	-2.71372	0.0066532	0.47339
TRINITY_DN22611_c0_g1	14.3837	-3.27984	1.38843	-2.36226	0.018164	0.657209
TRINITY_DN22611_c1_g1	3.7262	-1.12753	2.93864	-0.383692	0.701207	0.999891
TRINITY_DN22612_c0_g1	5.03889	4.73812	3.00037	1.57918	NA	NA
TRINITY_DN22613_c0_g1	2.69877	3.70158	3.00566	1.23154	0.218121	NA
TRINITY_DN22614_c0_g1	4.53676	-0.994612	1.79088	-0.555376	0.578637	0.999891
TRINITY_DN22615_c0_g1	18.5083	-0.0164437	0.489307	-0.033606	0.973191	0.999891
TRINITY_DN22617_c0_g1	11.4122	-0.676011	1.76494	-0.383023	0.701703	0.999891
TRINITY_DN22618_c1_g1	18.019	0.340616	0.416337	0.818125	0.413286	0.999891
TRINITY_DN22619_c0_g1	4.15349	-2.80142	2.70079	-1.03726	0.299615	0.999891
TRINITY_DN22619_c1_g1	3.11999	-0.294392	2.99837	-0.0981841	0.921786	0.999891
TRINITY_DN2262_c0_g1	660.535	0.0443087	0.0561253	0.78946	0.429843	0.999891
TRINITY_DN2262_c0_g2	127.55	0.161683	0.225509	0.716966	0.473395	0.999891
TRINITY_DN2262_c1_g1	137.595	-0.071352	0.254833	-0.279995	0.779481	0.999891
TRINITY_DN2262_c2_g1	49.5102	-0.380434	1.41894	-0.268112	0.788613	0.999891
TRINITY_DN2262_c4_g1	12.2188	-0.388149	0.443436	-0.875323	0.381398	0.999891
TRINITY_DN22620_c0_g1	6.26375	2.02224	1.22264	1.65399	0.0981291	0.915311
TRINITY_DN22621_c0_g1	0.989078	-2.02277	3.02057	-0.669664	0.503072	NA
TRINITY_DN22621_c1_g1	29.3156	0.291267	0.374124	0.778531	0.436256	0.999891
TRINITY_DN22623_c0_g1	26.3255	-0.324202	0.330239	-0.981718	0.326239	0.999891
TRINITY_DN22625_c0_g1	5.42339	0.67331	2.11756	0.317965	0.750511	0.999891
TRINITY_DN22626_c0_g1	1.6663	3.14421	3.07055	1.02399	0.30584	NA
TRINITY_DN22626_c0_g2	6.60375	5.57482	3.00231	1.85685	0.0633332	0.878083
TRINITY_DN22627_c0_g2	5.43917	2.44269	2.97961	0.819802	0.412329	0.999891
TRINITY_DN22628_c0_g1	4.27308	4.31042	3.054	1.4114	NA	NA
TRINITY_DN22628_c0_g2	9.34672	0.818002	1.14749	0.712863	0.475931	0.999891
TRINITY_DN22629_c0_g1	18.8507	1.40796	1.01887	1.38188	0.167008	0.97844
TRINITY_DN2263_c0_g1	1730.33	0.00061546	0.0576282	0.0106798	0.991479	0.999891
TRINITY_DN22630_c0_g1	2.84835	-2.70339	2.73427	-0.988707	0.322807	NA
TRINITY_DN22631_c0_g1	2.67	0.17124	1.05437	0.16241	0.870983	NA
TRINITY_DN22634_c0_g1	11.1094	0.62477	0.530651	1.17736	0.23905	0.999891
TRINITY_DN22635_c0_g1	5.31842	0.277176	1.03186	0.268618	0.788224	0.999891
TRINITY_DN22635_c0_g2	2.58497	-3.90739	2.99212	-1.30589	0.191589	NA
TRINITY_DN22637_c0_g1	5.46193	3.1875	1.93447	1.64774	0.0994057	0.915311
TRINITY_DN22637_c0_g2	3.82288	0.302712	1.04128	0.290711	0.771272	0.999891
TRINITY_DN22638_c0_g1	26.3207	0.450448	0.394481	1.14188	0.253505	0.999891
TRINITY_DN22639_c0_g1	14.0274	0.0538878	1.1981	0.0449777	0.964125	0.999891
TRINITY_DN2264_c0_g1	394.392	0.0498652	0.0873901	0.570604	0.568268	0.999891
TRINITY_DN2264_c0_g3	50.955	0.0745342	0.628453	0.1186	0.905593	0.999891
TRINITY_DN2264_c0_g4	3.53493	-0.519347	2.94654	-0.176256	NA	NA
TRINITY_DN2264_c1_g1	58.6035	-0.454912	1.19944	-0.37927	0.704487	0.999891
TRINITY_DN2264_c4_g1	33.4162	0.720265	0.400726	1.7974	0.072272	0.890906
TRINITY_DN2264_c5_g1	9.81688	0.403291	0.846346	0.476509	0.633712	0.999891
TRINITY_DN2264_c6_g1	19.8823	-1.01445	0.68259	-1.48618	0.137231	0.944404
TRINITY_DN22640_c0_g1	3.18342	4.73245	3.04371	1.55483	0.119986	0.923595
TRINITY_DN22641_c0_g1	6.05186	-0.991232	1.76923	-0.560263	0.5753	0.999891
TRINITY_DN22642_c0_g1	13.6839	-0.0798459	0.777241	-0.10273	0.918177	0.999891
TRINITY_DN22644_c0_g1	3.74699	-0.0587597	2.94807	-0.0199316	NA	NA
TRINITY_DN22644_c0_g2	6.13456	3.6233	2.25082	1.60977	0.107449	0.920207
TRINITY_DN22646_c0_g1	11.4147	-0.954344	0.805293	-1.18509	0.235983	0.999891
TRINITY_DN22646_c0_g2	9.52378	0.137931	1.35537	0.101766	0.918943	0.999891
TRINITY_DN22646_c1_g1	9.1541	0.164569	2.2587	0.0728601	0.941917	0.999891
TRINITY_DN22649_c0_g1	10.8821	0.247538	0.492557	0.502558	0.615275	0.999891
TRINITY_DN2265_c0_g1	1141.06	-0.0322452	0.0515224	-0.625848	0.531414	0.999891
TRINITY_DN22650_c0_g1	6.36045	0.595649	1.74545	0.341257	0.73291	0.999891
TRINITY_DN22652_c0_g1	181.889	0.0349662	0.110507	0.316417	0.751686	0.999891
TRINITY_DN22652_c1_g1	10.3836	0.321641	0.636112	0.505635	0.613113	0.999891
TRINITY_DN22653_c0_g1	5.68598	1.17687	1.74284	0.675259	0.499511	0.999891
TRINITY_DN22654_c0_g2	15.5319	-0.158236	1.52822	-0.103543	0.917532	0.999891
TRINITY_DN22656_c0_g2	4.26316	-4.59608	2.9855	-1.53947	NA	NA
TRINITY_DN22657_c0_g1	2.23888	4.13121	3.0487	1.35507	0.175395	NA
TRINITY_DN22658_c0_g2	69.8133	-0.331172	0.318261	-1.04057	0.298077	0.999891
TRINITY_DN22658_c0_g5	5.01713	-0.698407	2.00955	-0.347544	0.728183	0.999891
TRINITY_DN22658_c0_g6	76.6691	0.52015	0.792233	0.656561	0.511463	0.999891
TRINITY_DN22658_c0_g7	75.1055	0.113675	0.419506	0.270973	0.786411	0.999891
TRINITY_DN22658_c2_g1	2.78132	-0.410012	3.00015	-0.136664	0.891297	NA
TRINITY_DN22658_c3_g1	14.7396	-0.0685663	0.422907	-0.162131	0.871203	0.999891
TRINITY_DN22658_c4_g1	23.6206	1.23187	0.794341	1.55081	0.120947	0.924271
TRINITY_DN22658_c5_g1	7.35212	0.494278	1.11778	0.442196	0.658347	0.999891
TRINITY_DN22658_c6_g1	13.3058	0.589329	0.757299	0.778198	0.436452	0.999891
TRINITY_DN2266_c0_g1	367.91	-0.00655545	0.06232	-0.10519	0.916225	0.999891
TRINITY_DN22660_c0_g1	5.94948	0.283396	3.04692	0.0930107	NA	NA
TRINITY_DN22660_c0_g2	8.01978	0.689164	0.550366	1.25219	0.2105	0.999891
TRINITY_DN22663_c0_g1	40.6932	-0.0355305	0.327009	-0.108653	0.913478	0.999891
TRINITY_DN22665_c0_g1	4.17176	5.30195	2.56197	2.06948	0.0385009	0.794008
TRINITY_DN22665_c0_g2	5.967	1.83182	2.38864	0.766885	0.44315	0.999891
TRINITY_DN22667_c0_g1	8.10624	-3.12545	2.26956	-1.37712	0.168476	0.980253
TRINITY_DN22668_c0_g1	12.9233	1.27901	1.1055	1.15695	0.247291	0.999891
TRINITY_DN22668_c0_g2	17.0328	0.389799	1.33871	0.291174	0.770918	0.999891
TRINITY_DN22668_c0_g3	14.0398	-0.725628	1.17661	-0.616711	0.537426	0.999891
TRINITY_DN22669_c0_g1	5.99366	0.877105	1.56252	0.561341	0.574565	0.999891
TRINITY_DN22669_c1_g1	19.2423	0.495102	0.733582	0.674911	0.499733	0.999891
TRINITY_DN2267_c0_g2	1014.68	-0.0682412	0.0612508	-1.11413	0.265224	0.999891
TRINITY_DN22672_c0_g1	6.13899	1.96167	1.77333	1.10621	0.268637	0.999891
TRINITY_DN22674_c0_g1	8.23764	-1.24436	1.38493	-0.898501	0.368918	0.999891
TRINITY_DN22676_c0_g1	5.18558	0.799267	0.970937	0.823192	0.410399	0.999891
TRINITY_DN22677_c0_g1	4.41673	-1.04068	1.23532	-0.842438	0.399543	0.999891
TRINITY_DN22678_c0_g1	10.5793	0.196803	1.00426	0.195968	0.844635	0.999891
TRINITY_DN22679_c0_g1	3.73992	0.981336	2.95219	0.33241	NA	NA
TRINITY_DN2268_c0_g1	528.648	-0.0550546	0.09127	-0.603206	0.546372	0.999891
TRINITY_DN22680_c0_g2	75.5694	0.215304	0.951442	0.226292	0.820974	0.999891
TRINITY_DN22680_c0_g3	14.6611	0.892659	0.566799	1.57491	0.115276	0.922723
TRINITY_DN22680_c3_g1	7.40127	0.330437	0.656676	0.503196	0.614826	0.999891
TRINITY_DN22680_c4_g1	7.7394	0.0551867	1.76786	0.0312166	0.975097	0.999891
TRINITY_DN22680_c5_g1	4.20489	1.17229	2.95197	0.397122	NA	NA
TRINITY_DN22682_c0_g1	2.92527	4.57089	3.04489	1.50117	0.133312	0.93803
TRINITY_DN22683_c0_g1	5.77919	5.70235	3.03913	1.87631	NA	NA
TRINITY_DN22687_c0_g1	6.2225	-4.30807	2.42487	-1.77662	0.0756314	0.893493
TRINITY_DN22688_c0_g1	3.81832	0.674822	2.08322	0.323932	0.745989	0.999891
TRINITY_DN22689_c0_g1	7.22053	0.835363	2.76981	0.301595	0.76296	0.999891
TRINITY_DN22689_c1_g1	10.4997	0.263061	0.79934	0.329098	0.742082	0.999891
TRINITY_DN2269_c0_g1	326.599	0.0422026	0.0936983	0.45041	0.652415	0.999891
TRINITY_DN22690_c0_g1	9.93265	-0.0780789	0.449137	-0.173842	0.86199	0.999891
TRINITY_DN22691_c0_g1	38.1727	0.190801	0.329001	0.579941	0.561955	0.999891
TRINITY_DN22691_c0_g2	14.1238	-0.400913	0.407013	-0.985015	0.324617	0.999891
TRINITY_DN22691_c0_g3	64.8723	-0.339264	0.382858	-0.886135	0.375545	0.999891
TRINITY_DN22691_c0_g4	39.9846	-0.104931	0.311826	-0.336505	0.73649	0.999891
TRINITY_DN22691_c0_g5	10.3444	0.152555	0.446443	0.341713	0.732567	0.999891
TRINITY_DN22692_c0_g2	4.06164	4.24073	3.05487	1.38819	0.165079	0.977048
TRINITY_DN22693_c1_g1	7.47832	-1.59645	2.72698	-0.585426	0.558261	0.999891
TRINITY_DN22694_c0_g1	3.96043	-0.571619	1.84353	-0.310068	0.756509	0.999891
TRINITY_DN22695_c0_g1	32.9171	0.396408	0.282242	1.4045	0.160171	0.970297
TRINITY_DN22697_c0_g1	4.09866	1.72656	2.0034	0.861816	0.388789	0.999891
TRINITY_DN22698_c0_g1	5.0273	-0.315016	1.22806	-0.256514	0.797554	0.999891
TRINITY_DN22699_c0_g1	3.82315	-5.63922	3.01256	-1.8719	0.0612201	0.871913
TRINITY_DN227_c0_g1	6344.28	-0.1344	0.0812482	-1.65419	0.098088	0.915311
TRINITY_DN227_c0_g2	4393.7	-0.0889529	0.060126	-1.47944	0.139023	0.9451
TRINITY_DN227_c0_g3	4406.75	-0.0430544	0.0755931	-0.569555	0.56898	0.999891
TRINITY_DN2270_c0_g1	346.642	0.0228518	0.114924	0.198842	0.842386	0.999891
TRINITY_DN2270_c0_g2	9.27488	0.311488	0.60039	0.518809	0.603894	0.999891
TRINITY_DN2270_c1_g1	77.8196	-0.147608	0.208162	-0.709102	0.478261	0.999891
TRINITY_DN2270_c2_g1	169.719	-0.233424	0.160106	-1.45793	0.144859	0.95365
TRINITY_DN22700_c0_g1	4.65613	-0.215654	0.950327	-0.226927	0.820481	0.999891
TRINITY_DN22701_c0_g1	0.893062	1.42379	3.07814	0.462548	0.643689	NA
TRINITY_DN22702_c0_g1	2.54504	3.62405	3.0643	1.18267	0.236941	NA
TRINITY_DN22704_c0_g1	6.79061	-0.209232	1.80837	-0.115702	0.907889	0.999891
TRINITY_DN22705_c0_g1	5.88628	1.53062	1.60875	0.95143	0.341386	0.999891
TRINITY_DN22706_c0_g1	8.78936	0.330192	1.35687	0.243349	0.807735	0.999891
TRINITY_DN22707_c0_g1	5.32578	0.842354	2.44529	0.344481	0.730485	0.999891
TRINITY_DN22708_c0_g1	10.6085	0.988256	1.55845	0.634126	0.525999	0.999891
TRINITY_DN22709_c0_g2	16.5487	-0.000754457	1.02307	-0.000737448	0.999412	0.999907
TRINITY_DN22709_c0_g3	11.6737	0.270828	0.966382	0.280249	0.779286	0.999891
TRINITY_DN2271_c0_g1	146.41	0.175153	0.131407	1.3329	0.182564	0.993538
TRINITY_DN2271_c2_g1	7.6575	-0.587272	1.05738	-0.555404	0.578618	0.999891
TRINITY_DN22710_c0_g1	2.34537	1.71886	2.94512	0.58363	0.559469	NA
TRINITY_DN22712_c0_g1	15.314	0.369452	0.740531	0.498902	0.617849	0.999891
TRINITY_DN22713_c0_g1	4.52575	-0.278423	2.55863	-0.108817	0.913347	0.999891
TRINITY_DN22714_c1_g1	1.12208	-3.27309	3.04672	-1.0743	0.282688	NA
TRINITY_DN22715_c0_g1	4.68427	1.30452	2.04731	0.637186	0.524004	0.999891
TRINITY_DN22718_c0_g1	99.1518	-0.29874	0.380564	-0.784994	0.432457	0.999891
TRINITY_DN22718_c1_g1	155.195	-0.606906	0.503175	-1.20615	0.227759	0.999891
TRINITY_DN22719_c0_g1	14.955	-0.0675922	0.998021	-0.0677262	0.946004	0.999891
TRINITY_DN2272_c0_g1	1006.78	-0.0708882	0.0917495	-0.772627	0.439743	0.999891
TRINITY_DN22721_c0_g1	7.33036	0.291638	0.598481	0.487297	0.626048	0.999891
TRINITY_DN22722_c0_g1	27.5708	-0.938915	1.57962	-0.594394	0.552249	0.999891
TRINITY_DN22723_c0_g1	36.8847	0.085946	0.751861	0.114311	0.908991	0.999891
TRINITY_DN22725_c0_g1	9.53303	-0.446287	0.573591	-0.778058	0.436535	0.999891
TRINITY_DN22727_c0_g2	18.712	-0.0280766	0.649565	-0.0432237	0.965523	0.999891
TRINITY_DN2273_c0_g1	605.238	-0.107931	0.0988792	-1.09155	0.275032	0.999891
TRINITY_DN22732_c0_g1	7.44256	1.5855	1.29804	1.22146	0.221913	0.999891
TRINITY_DN22734_c0_g1	7.42201	1.69075	1.33782	1.26381	0.206297	0.999891
TRINITY_DN22735_c0_g1	14.4496	3.16866	2.87721	1.1013	0.270768	0.999891
TRINITY_DN22736_c0_g1	66.1674	0.281163	0.252799	1.1122	0.266054	0.999891
TRINITY_DN22736_c1_g1	21.3755	-0.196528	0.368162	-0.53381	0.593473	0.999891
TRINITY_DN22736_c1_g2	30.0919	0.0118428	0.263257	0.0449858	0.964119	0.999891
TRINITY_DN22736_c2_g1	11.3097	0.0356475	0.689102	0.0517303	0.958744	0.999891
TRINITY_DN22736_c3_g1	11.8599	-0.324474	0.496467	-0.653566	0.513392	0.999891
TRINITY_DN22736_c3_g2	22.5124	0.246491	0.348014	0.70828	0.478772	0.999891
TRINITY_DN22736_c3_g3	5.2694	-0.508545	0.597696	-0.850842	0.394857	0.999891
TRINITY_DN22736_c3_g4	34.4612	-0.817412	0.66362	-1.23175	0.218044	0.999891
TRINITY_DN22736_c4_g1	4.39661	1.51203	3.05176	0.495463	NA	NA
TRINITY_DN22736_c5_g1	11.6842	0.954349	2.24058	0.425938	0.670153	0.999891
TRINITY_DN22737_c0_g1	138.398	-0.137718	0.267383	-0.515059	0.606512	0.999891
TRINITY_DN22737_c1_g1	24.845	-1.33284	2.12248	-0.627964	0.530028	0.999891
TRINITY_DN22738_c0_g1	40.1959	-0.138948	0.204126	-0.680696	0.496064	0.999891
TRINITY_DN22738_c0_g2	14.9159	-0.514757	0.639062	-0.805487	0.420539	0.999891
TRINITY_DN22738_c1_g1	3.59479	0.791165	2.9989	0.263818	NA	NA
TRINITY_DN22739_c0_g1	3.96315	-3.77848	2.80055	-1.34919	0.177275	0.988692
TRINITY_DN2274_c0_g1	465.317	-0.0865039	0.11163	-0.774915	0.43839	0.999891
TRINITY_DN2274_c1_g1	839.374	-0.0633369	0.0515686	-1.22821	0.219369	0.999891
TRINITY_DN22740_c0_g1	3.1501	-3.50376	2.42395	-1.44547	0.148325	0.956222
TRINITY_DN22741_c0_g1	22.3255	-0.409829	1.00385	-0.408256	0.683086	0.999891
TRINITY_DN22742_c0_g1	20.557	-0.553904	1.47362	-0.375879	0.707007	0.999891
TRINITY_DN22743_c0_g2	20.9188	1.33376	2.93866	0.453867	0.649925	0.999891
TRINITY_DN22744_c0_g1	26.0216	0.240573	0.539297	0.446087	0.655535	0.999891
TRINITY_DN22745_c0_g1	5.18527	0.603974	0.867243	0.69643	0.48616	0.999891
TRINITY_DN22745_c0_g2	8493.77	-0.0338505	0.0700749	-0.483062	0.629052	0.999891
TRINITY_DN22745_c1_g1	48.5274	0.475885	0.793876	0.599445	0.548876	0.999891
TRINITY_DN22746_c0_g1	1.62859	3.89436	2.68762	1.449	0.147338	NA
TRINITY_DN22747_c0_g1	3.7116	3.5395	2.44109	1.44997	0.147068	0.955858
TRINITY_DN22749_c0_g1	12.547	3.58706	1.83925	1.95028	0.051143	0.840892
TRINITY_DN2275_c0_g1	521.378	-0.0536695	0.109938	-0.488181	0.625422	0.999891
TRINITY_DN22750_c0_g1	146.936	1.23514	0.661159	1.86814	0.0617425	0.872772
TRINITY_DN22751_c0_g1	12.6972	-1.06327	1.52432	-0.697533	0.485469	0.999891
TRINITY_DN22751_c1_g1	30.1237	-0.0684743	1.64748	-0.041563	0.966847	0.999891
TRINITY_DN22751_c2_g1	24.1636	-0.0053937	1.1219	-0.00480765	0.996164	0.999891
TRINITY_DN22753_c0_g1	123.77	-0.120351	0.116384	-1.03409	0.301093	0.999891
TRINITY_DN22754_c0_g1	7.51632	1.44802	1.97116	0.734603	0.462582	0.999891
TRINITY_DN22755_c0_g1	96.4908	0.22023	1.5935	0.138205	0.890078	0.999891
TRINITY_DN22757_c0_g2	6.7809	0.445124	1.14853	0.38756	0.698342	0.999891
TRINITY_DN2276_c0_g1	606.125	0.0147791	0.0620713	0.238099	0.811804	0.999891
TRINITY_DN22760_c0_g1	2528.02	0.0244208	0.058187	0.419696	0.674708	0.999891
TRINITY_DN22761_c0_g1	4.26265	2.13566	2.42576	0.880407	0.378639	0.999891
TRINITY_DN22763_c0_g1	25.1874	-0.0437352	0.256967	-0.170197	0.864855	0.999891
TRINITY_DN22763_c1_g2	8.27412	1.33618	1.39763	0.956032	0.339056	0.999891
TRINITY_DN22763_c2_g1	28.9438	0.267403	0.720769	0.370997	0.71064	0.999891
TRINITY_DN22763_c2_g2	52.5727	-0.958131	0.643723	-1.48842	0.13664	0.943771
TRINITY_DN22765_c0_g1	12.7253	2.28595	1.65719	1.37941	0.167768	0.979696
TRINITY_DN22766_c0_g1	6.17131	4.80788	3.04873	1.57701	0.114793	0.922723
TRINITY_DN22767_c0_g1	2.37393	3.53136	3.06603	1.15177	NA	NA
TRINITY_DN22768_c0_g1	26.1277	0.11528	0.505635	0.227991	0.819653	0.999891
TRINITY_DN22768_c1_g1	22.0592	0.500894	0.411617	1.21689	0.223645	0.999891
TRINITY_DN22769_c0_g1	15.4625	3.94171	1.24462	3.167	0.0015402	0.238234
TRINITY_DN22769_c0_g2	21.7531	0.328053	1.29053	0.254201	0.79934	0.999891
TRINITY_DN2277_c0_g1	1103.8	-0.0783463	0.071215	-1.10014	0.271272	0.999891
TRINITY_DN22770_c0_g1	8.6163	0.108252	1.55603	0.0695693	0.944536	0.999891
TRINITY_DN22771_c0_g1	8.56163	-0.447147	0.839955	-0.532347	0.594486	0.999891
TRINITY_DN22773_c0_g1	1.0174	2.64226	3.07635	0.858896	0.390398	NA
TRINITY_DN22774_c0_g1	26.2818	0.110185	0.314929	0.349872	0.726435	0.999891
TRINITY_DN22776_c0_g1	16.5791	-0.519737	0.472369	-1.10028	0.271211	0.999891
TRINITY_DN22776_c0_g2	4.06954	-0.972804	2.99613	-0.324687	NA	NA
TRINITY_DN22778_c0_g1	19.161	-0.985739	0.962544	-1.0241	0.305789	0.999891
TRINITY_DN22778_c1_g1	18.6954	5.16984	1.6378	3.15658	0.00159633	0.241641
TRINITY_DN22778_c1_g2	17.167	-0.0760975	0.483946	-0.157244	0.875053	0.999891
TRINITY_DN22778_c3_g1	8.1636	0.0565124	0.587683	0.0961612	0.923393	0.999891
TRINITY_DN2278_c0_g1	5458.23	-0.102385	0.0584736	-1.75097	0.0799514	0.894862
TRINITY_DN2278_c1_g1	16619.1	-0.0183555	0.0855319	-0.214604	0.830076	0.999891
TRINITY_DN2278_c2_g1	701.897	0.0480407	0.0467375	1.02788	0.304005	0.999891
TRINITY_DN22784_c0_g1	6.46223	1.3145	2.38695	0.550703	0.581837	0.999891
TRINITY_DN22784_c0_g2	6.34002	-0.237737	2.06302	-0.115237	0.908257	0.999891
TRINITY_DN22785_c0_g1	11.9634	4.32976	1.99312	2.17236	0.0298288	0.748748
TRINITY_DN22785_c0_g2	10.4172	3.71359	1.77389	2.09348	0.0363065	0.78757
TRINITY_DN22786_c0_g1	9.25356	-0.0922499	0.456841	-0.20193	0.839971	0.999891
TRINITY_DN22786_c0_g2	5.85267	5.77918	2.95286	1.95715	0.0503302	0.838167
TRINITY_DN22787_c0_g1	145.191	-0.283652	0.338482	-0.838012	0.402024	0.999891
TRINITY_DN22787_c1_g1	14.0285	0.31285	0.50046	0.625125	0.531889	0.999891
TRINITY_DN22787_c2_g1	13.5134	0.789922	0.533725	1.48002	0.138868	0.944959
TRINITY_DN22787_c3_g1	12.7887	-1.95866	2.92895	-0.668725	NA	NA
TRINITY_DN22788_c0_g1	7.80251	1.14843	1.15195	0.996952	0.318788	0.999891
TRINITY_DN22789_c0_g1	63.6005	0.293455	0.358139	0.819387	0.412565	0.999891
TRINITY_DN2279_c0_g1	2639.71	-0.0189608	0.0592817	-0.319842	0.749088	0.999891
TRINITY_DN2279_c0_g2	298.141	0.00264911	0.111123	0.0238394	0.980981	0.999891
TRINITY_DN2279_c0_g3	1.0174	2.64226	3.07635	0.858896	0.390398	NA
TRINITY_DN22791_c0_g1	9.24756	-1.91466	1.2026	-1.5921	0.111361	0.921936
TRINITY_DN22791_c1_g1	7.98862	-0.721742	0.875446	-0.824428	0.409696	0.999891
TRINITY_DN22791_c2_g1	256.447	-0.193771	2.27852	-0.0850424	0.932228	0.999891
TRINITY_DN22791_c3_g1	226.51	-0.18178	2.00238	-0.0907818	0.927666	0.999891
TRINITY_DN22792_c0_g1	1.30524	1.45599	3.06827	0.474532	NA	NA
TRINITY_DN22793_c0_g1	6.76666	3.1183	2.04061	1.52812	0.126482	0.928423
TRINITY_DN22795_c0_g1	10.8646	-0.276346	1.31329	-0.210423	0.833338	0.999891
TRINITY_DN22799_c0_g1	128.884	-0.280587	0.358962	-0.781662	0.434413	0.999891
TRINITY_DN228_c0_g1	642.917	0.068906	0.0879513	0.783456	0.433359	0.999891
TRINITY_DN2280_c0_g1	557.456	-0.167661	0.116642	-1.4374	0.150606	0.958883
TRINITY_DN22800_c1_g1	9.80981	0.969564	2.33046	0.41604	0.677381	0.999891
TRINITY_DN22802_c0_g1	3.88089	3.16681	1.70456	1.85784	0.0631915	0.878083
TRINITY_DN22802_c1_g1	4.27308	4.31042	3.054	1.4114	NA	NA
TRINITY_DN22804_c0_g1	8.1751	0.566685	1.15482	0.490711	0.623631	0.999891
TRINITY_DN22804_c0_g2	5.14051	-0.245631	1.24803	-0.196815	0.843972	0.999891
TRINITY_DN22806_c0_g1	12.9933	2.69721	1.43876	1.87468	0.0608373	0.871079
TRINITY_DN22807_c0_g1	1.83132	3.24408	3.06948	1.05688	NA	NA
TRINITY_DN22808_c0_g1	160.41	-0.121277	0.22194	-0.546439	0.584764	0.999891
TRINITY_DN2281_c0_g1	2972.83	0.0436178	0.0583695	0.747271	0.4549	0.999891
TRINITY_DN2281_c0_g2	28.241	0.100522	0.285251	0.352397	0.72454	0.999891
TRINITY_DN2281_c1_g1	11.6519	6.74815	1.82629	3.69499	0.000219892	0.0739845
TRINITY_DN2281_c2_g1	11.6627	0.277624	0.769277	0.360889	0.718182	0.999891
TRINITY_DN22810_c0_g1	274.06	-0.169134	0.2439	-0.693459	0.488022	0.999891
TRINITY_DN22810_c2_g1	12.0203	0.137	0.898657	0.15245	0.878832	0.999891
TRINITY_DN22810_c3_g1	31.108	0.0573414	0.457287	0.125395	0.900211	0.999891
TRINITY_DN22811_c0_g1	4.21388	4.97024	3.04267	1.63351	NA	NA
TRINITY_DN22815_c0_g1	4.38997	0.767374	2.90045	0.264571	0.79134	0.999891
TRINITY_DN22816_c1_g1	3.88465	-4.06801	2.98642	-1.36217	NA	NA
TRINITY_DN22816_c2_g1	5.63804	5.68651	2.9597	1.92132	0.054692	0.854508
TRINITY_DN22817_c0_g1	42.7229	0.316896	0.482811	0.656357	0.511594	0.999891
TRINITY_DN22818_c0_g1	3.83046	-0.199869	2.038	-0.0980712	0.921876	0.999891
TRINITY_DN22819_c0_g1	26.8418	1.01177	0.756349	1.33771	0.180992	0.991929
TRINITY_DN2282_c0_g1	100.642	-0.00677774	0.242801	-0.0279148	0.97773	0.999891
TRINITY_DN2282_c0_g2	5248.22	-0.0710434	0.0638681	-1.11234	0.26599	0.999891
TRINITY_DN2282_c0_g4	7.31357	0.413167	1.80631	0.228735	0.819075	0.999891
TRINITY_DN2282_c1_g1	1088.02	-0.020601	0.232447	-0.0886264	0.929379	0.999891
TRINITY_DN2282_c10_g1	12.5534	-0.779942	1.51364	-0.515276	0.60636	0.999891
TRINITY_DN2282_c2_g1	96.2207	0.0245353	0.122307	0.200604	0.841008	0.999891
TRINITY_DN2282_c3_g1	232.391	-0.0442416	0.101187	-0.437227	0.661947	0.999891
TRINITY_DN2282_c4_g1	110.798	-0.354067	0.30048	-1.17834	0.238662	0.999891
TRINITY_DN2282_c8_g1	15.9185	-0.126277	0.963886	-0.131008	0.895769	0.999891
TRINITY_DN2282_c9_g1	39.8105	0.324891	0.517702	0.627564	0.53029	0.999891
TRINITY_DN22820_c0_g1	30.0723	-0.66193	0.764863	-0.865423	0.386806	0.999891
TRINITY_DN22821_c0_g1	23.2307	0.0147219	0.388811	0.0378639	0.969796	0.999891
TRINITY_DN22822_c0_g1	44.4802	-1.3721	1.7128	-0.801084	NA	NA
TRINITY_DN22823_c0_g1	46.8359	0.0450015	0.203292	0.221364	0.824809	0.999891
TRINITY_DN22824_c0_g1	3.06177	4.8334	3.0427	1.58852	NA	NA
TRINITY_DN22827_c0_g1	12.8768	0.848076	1.14376	0.74148	0.458402	0.999891
TRINITY_DN22828_c0_g1	65.1541	0.181899	0.972865	0.186973	0.851682	0.999891
TRINITY_DN22829_c0_g1	23.8426	-0.40982	1.31227	-0.3123	0.754813	0.999891
TRINITY_DN2283_c0_g1	509.918	-0.0438572	0.0767089	-0.571735	0.567501	0.999891
TRINITY_DN2283_c1_g1	279.458	-0.0620501	0.0827063	-0.750246	0.453106	0.999891
TRINITY_DN2283_c2_g1	28.0925	0.21301	1.0072	0.211487	0.832507	0.999891
TRINITY_DN2283_c4_g1	48.1171	-0.858818	0.500758	-1.71504	0.0863386	0.901222
TRINITY_DN2283_c6_g1	250.016	0.00861446	0.084767	0.101625	0.919054	0.999891
TRINITY_DN22830_c0_g1	5.56446	1.5175	3.05019	0.497509	NA	NA
TRINITY_DN22831_c0_g1	6.69946	0.0893414	2.99089	0.0298712	NA	NA
TRINITY_DN22832_c0_g1	2.13236	1.26026	1.58954	0.792843	0.427869	NA
TRINITY_DN22833_c0_g2	4.26817	0.644706	1.39884	0.460886	0.644881	0.999891
TRINITY_DN22834_c0_g1	9.80998	-0.0366498	0.485053	-0.0755584	0.93977	0.999891
TRINITY_DN22834_c0_g2	4.28663	2.59232	2.39456	1.08259	0.278992	0.999891
TRINITY_DN22838_c0_g1	8.59416	0.703247	1.31306	0.535579	0.592249	0.999891
TRINITY_DN22838_c0_g2	4.44449	0.433781	1.31314	0.330338	0.741145	0.999891
TRINITY_DN22839_c0_g1	1989.63	0.0742201	0.0628829	1.18029	0.237884	0.999891
TRINITY_DN22839_c1_g1	18.0459	0.113435	0.287456	0.394618	0.693125	0.999891
TRINITY_DN22839_c1_g2	19.4778	-0.122847	0.571286	-0.215036	0.829739	0.999891
TRINITY_DN22839_c1_g3	11.6125	2.93389	1.90535	1.53982	0.123605	0.925434
TRINITY_DN22839_c2_g2	11.7121	-1.88716	1.67381	-1.12747	NA	NA
TRINITY_DN22839_c4_g1	3.11948	3.89076	3.05981	1.27157	0.203526	0.999891
TRINITY_DN22839_c5_g1	11.1801	-1.98759	2.56135	-0.775993	0.437753	0.999891
TRINITY_DN2284_c0_g1	412.054	-0.0339004	0.0818308	-0.414274	0.678673	0.999891
TRINITY_DN2284_c0_g2	114.269	0.0149943	0.128887	0.116337	0.907385	0.999891
TRINITY_DN2284_c0_g3	25.8505	0.0170979	0.279843	0.0610981	0.951281	0.999891
TRINITY_DN22840_c0_g1	168.42	-0.152341	0.214609	-0.709855	0.477794	0.999891
TRINITY_DN22842_c0_g1	23.7251	0.89746	1.11132	0.807563	0.419342	0.999891
TRINITY_DN22842_c1_g1	87.6482	-0.0761455	0.347688	-0.219005	0.826646	0.999891
TRINITY_DN22842_c1_g2	22.2661	0.884685	1.14684	0.771411	0.440463	0.999891
TRINITY_DN22842_c2_g1	20.6466	1.05103	0.648986	1.61949	0.105341	0.919356
TRINITY_DN22842_c2_g3	4.15789	-0.618149	2.9029	-0.212942	0.831372	0.999891
TRINITY_DN22842_c3_g1	11.2286	0.723694	1.11954	0.646421	0.518007	0.999891
TRINITY_DN22843_c0_g1	111.678	0.150184	0.2701	0.556031	0.57819	0.999891
TRINITY_DN22843_c1_g1	41.586	-0.360489	0.564207	-0.638932	0.522867	0.999891
TRINITY_DN22843_c2_g1	11.0506	-1.91217	0.968981	-1.97338	0.0484525	0.833084
TRINITY_DN22843_c2_g2	6.78915	0.467277	1.83206	0.255055	0.79868	0.999891
TRINITY_DN22843_c3_g1	21.092	-0.442845	0.492697	-0.898819	0.368749	0.999891
TRINITY_DN22843_c4_g1	3.73252	4.34416	3.00412	1.44607	0.148157	0.956222
TRINITY_DN22844_c0_g1	3.79057	-3.41311	2.98967	-1.14164	NA	NA
TRINITY_DN22849_c1_g1	49.2265	0.101804	0.31414	0.324071	0.745885	0.999891
TRINITY_DN2285_c0_g1	1446.39	-0.0323153	0.0553901	-0.583413	0.559615	0.999891
TRINITY_DN2285_c0_g2	1390.34	0.0573916	0.0826512	0.694383	0.487442	0.999891
TRINITY_DN22850_c0_g1	6.25564	1.05785	0.985628	1.07328	0.283147	0.999891
TRINITY_DN22851_c0_g1	1.11933	-1.99855	3.07129	-0.65072	0.515227	NA
TRINITY_DN22852_c0_g1	7.3654	-1.02282	0.778132	-1.31446	0.188693	0.999396
TRINITY_DN22853_c0_g1	11.2122	0.655623	0.588669	1.11374	0.265392	0.999891
TRINITY_DN22855_c0_g2	17.9044	1.70199	1.59309	1.06836	0.285359	0.999891
TRINITY_DN22855_c0_g4	16.5092	0.837434	0.954184	0.877645	0.380137	0.999891
TRINITY_DN22855_c1_g1	22.2527	0.0866826	0.34644	0.25021	0.802425	0.999891
TRINITY_DN22855_c2_g1	3.16915	0.363283	2.99903	0.121133	NA	NA
TRINITY_DN22855_c4_g1	56.4405	-0.368233	0.263762	-1.39608	0.16269	0.974717
TRINITY_DN22855_c5_g1	11.1939	-0.35375	0.73401	-0.481941	0.629848	0.999891
TRINITY_DN22855_c7_g1	3.11463	-3.97507	1.99251	-1.99501	0.046042	0.823554
TRINITY_DN22858_c0_g1	7.8737	6.20487	2.79103	2.22315	0.0262059	0.725904
TRINITY_DN22859_c0_g1	5.68405	1.84208	1.59815	1.15263	0.249061	0.999891
TRINITY_DN2286_c0_g1	182.493	0.108509	0.10119	1.07233	0.283573	0.999891
TRINITY_DN22862_c0_g1	6.56056	0.192576	2.09475	0.0919325	0.926752	0.999891
TRINITY_DN22862_c0_g2	10.5527	-0.0741276	2.02983	-0.036519	0.970868	0.999891
TRINITY_DN22862_c1_g1	1.64351	-0.407541	3.01108	-0.135347	0.892338	NA
TRINITY_DN22863_c0_g1	5.1937	0.648564	2.99392	0.216627	0.828499	0.999891
TRINITY_DN22863_c0_g2	4.08673	1.00935	2.166	0.465994	0.64122	0.999891
TRINITY_DN22865_c0_g1	1.82275	4.11155	3.04785	1.349	0.177337	NA
TRINITY_DN22865_c0_g2	2.90429	0.0416796	1.84858	0.0225468	0.982012	0.999891
TRINITY_DN22867_c0_g1	202.382	0.197112	0.244157	0.807317	0.419484	0.999891
TRINITY_DN22867_c1_g1	22.5734	-0.771137	1.10228	-0.699583	0.484188	0.999891
TRINITY_DN22869_c0_g1	3.68668	-3.46603	2.99266	-1.15818	NA	NA
TRINITY_DN2287_c0_g1	2806.13	0.0423515	0.0917719	0.461487	0.644449	0.999891
TRINITY_DN22870_c0_g1	10.9542	-1.51418	2.00919	-0.753626	0.451074	0.999891
TRINITY_DN22870_c0_g2	17.0099	-1.20406	1.13948	-1.05667	0.290661	0.999891
TRINITY_DN22870_c1_g1	9.04913	0.976435	0.573409	1.70286	0.0885943	0.904498
TRINITY_DN22871_c0_g1	9.43213	-5.0429	2.5465	-1.98033	0.0476668	0.830316
TRINITY_DN22871_c0_g2	11.9572	6.80213	1.5154	4.48867	7.16694e-06	0.00633467
TRINITY_DN22874_c0_g1	10.4052	4.83157	1.63143	2.96155	0.00306099	0.327765
TRINITY_DN22874_c0_g2	9.07793	1.16559	0.767323	1.51904	0.128753	0.93128
TRINITY_DN22875_c0_g1	81.061	-1.84767	1.13098	-1.63369	0.102324	0.916626
TRINITY_DN22877_c0_g1	9.09661	1.65479	0.982246	1.6847	0.0920474	0.910439
TRINITY_DN22878_c0_g1	8.70287	-0.0787606	1.99201	-0.0395383	0.968461	0.999891
TRINITY_DN22879_c0_g1	8.55458	-0.711636	2.1121	-0.336933	0.736167	0.999891
TRINITY_DN22879_c1_g1	17.0128	-0.101731	0.732084	-0.138962	0.889481	0.999891
TRINITY_DN22879_c2_g1	675.481	0.0645885	0.0645349	1.00083	0.316909	0.999891
TRINITY_DN22879_c3_g1	634.897	-0.0390811	0.0746561	-0.523481	0.60064	0.999891
TRINITY_DN2288_c0_g1	374.145	-0.00929978	0.0776969	-0.119693	0.904726	0.999891
TRINITY_DN22882_c2_g1	7.0055	3.18981	2.07509	1.53719	NA	NA
TRINITY_DN22882_c5_g1	4.54107	-2.33072	2.39416	-0.973504	0.330303	0.999891
TRINITY_DN22883_c0_g1	49.1026	0.0374893	0.220853	0.169748	0.865208	0.999891
TRINITY_DN22884_c0_g1	16.4366	-1.05912	1.33349	-0.794246	0.427052	0.999891
TRINITY_DN22884_c0_g2	9.71292	0.0798214	0.928361	0.085981	0.931482	0.999891
TRINITY_DN22885_c0_g1	77.1486	0.0258397	0.267764	0.0965015	0.923122	0.999891
TRINITY_DN22885_c0_g2	28.588	-0.131254	0.469817	-0.279373	0.779958	0.999891
TRINITY_DN22886_c0_g1	31.291	-0.245222	0.304475	-0.805395	0.420592	0.999891
TRINITY_DN22886_c0_g2	586.124	-0.0560944	0.0961159	-0.583613	0.559481	0.999891
TRINITY_DN22886_c1_g1	699.341	-0.12265	0.0954292	-1.28525	0.198705	0.999891
TRINITY_DN22886_c2_g1	16.8527	-0.262065	0.374884	-0.699056	0.484517	0.999891
TRINITY_DN22886_c2_g2	20.2306	0.558629	0.929578	0.600949	0.547874	0.999891
TRINITY_DN22886_c3_g1	20.1482	0.386187	0.355599	1.08602	0.27747	0.999891
TRINITY_DN22886_c4_g1	12.5807	1.0385	1.894	0.548311	0.583478	0.999891
TRINITY_DN22886_c5_g1	5.78919	-0.043495	1.44466	-0.0301074	0.975981	0.999891
TRINITY_DN22886_c6_g1	6.01216	2.60069	2.70333	0.962031	0.336034	0.999891
TRINITY_DN22886_c7_g1	35.3635	0.185277	0.478893	0.386886	0.698841	0.999891
TRINITY_DN22888_c0_g1	70.4779	-0.215979	0.391565	-0.55158	0.581236	0.999891
TRINITY_DN22888_c1_g1	35.7706	-0.890656	0.540086	-1.6491	0.0991268	0.915311
TRINITY_DN22888_c2_g1	6.2398	-0.458201	2.08717	-0.219532	0.826235	0.999891
TRINITY_DN22888_c3_g1	10.692	0.104453	2.32332	0.0449585	0.96414	0.999891
TRINITY_DN22888_c4_g1	10.7124	-0.121591	1.19948	-0.101369	0.919257	0.999891
TRINITY_DN22889_c0_g1	2.96029	-0.114786	2.9992	-0.0382721	0.969471	0.999891
TRINITY_DN2289_c0_g1	379.655	-0.0656993	0.0913114	-0.719508	0.471828	0.999891
TRINITY_DN2289_c1_g1	43.4	0.233978	0.30306	0.772054	0.440083	0.999891
TRINITY_DN22890_c1_g1	6.55847	-0.498545	0.828647	-0.601638	0.547415	0.999891
TRINITY_DN22891_c0_g1	5.46317	1.95127	2.8134	0.693563	0.487956	0.999891
TRINITY_DN22894_c0_g1	13.1224	-0.266583	0.632541	-0.421448	0.673428	0.999891
TRINITY_DN22895_c0_g1	5.35086	4.61331	3.05061	1.51226	0.130468	0.933865
TRINITY_DN22897_c0_g1	7.20489	2.54119	2.96694	0.856502	NA	NA
TRINITY_DN22898_c0_g1	13.4893	-0.795367	1.10651	-0.718806	0.472261	0.999891
TRINITY_DN229_c0_g1	1029.33	-0.0121252	0.0639011	-0.18975	0.849505	0.999891
TRINITY_DN2290_c0_g1	1494.14	-0.0114778	0.0619987	-0.185129	0.853127	0.999891
TRINITY_DN2290_c1_g1	3.79003	1.3747	0.997323	1.37839	0.168082	0.979791
TRINITY_DN22900_c0_g1	13.7382	-1.71143	1.95479	-0.875506	0.381299	0.999891
TRINITY_DN22902_c0_g1	5.0611	3.05722	3.00624	1.01696	NA	NA
TRINITY_DN22903_c0_g1	22.6144	0.319568	0.824125	0.387766	0.698189	0.999891
TRINITY_DN22904_c0_g1	5.77027	0.943184	1.04674	0.901065	0.367554	0.999891
TRINITY_DN22905_c0_g1	18.1551	-0.455114	1.30165	-0.349645	0.726605	0.999891
TRINITY_DN22905_c1_g1	21.3255	-0.299707	0.567157	-0.528438	0.597195	0.999891
TRINITY_DN22905_c1_g2	4.91237	-0.794452	2.06146	-0.385383	0.699954	0.999891
TRINITY_DN22906_c0_g1	79.5	0.112639	0.137364	0.820009	0.412211	0.999891
TRINITY_DN2291_c0_g1	177.408	-0.0769506	0.233433	-0.329648	0.741666	0.999891
TRINITY_DN22910_c0_g1	2.4044	1.49132	3.05777	0.487715	NA	NA
TRINITY_DN22912_c0_g1	2.1082	-0.0863033	3.00529	-0.0287172	0.97709	NA
TRINITY_DN22915_c0_g1	7.1485	5.9315	2.81722	2.10545	0.0352525	0.781689
TRINITY_DN22915_c0_g2	13.0883	1.1238	0.855387	1.31379	0.188916	0.999469
TRINITY_DN22917_c0_g1	6.44047	-0.356867	1.55903	-0.228903	0.818944	0.999891
TRINITY_DN22917_c0_g2	2.05762	-4.67861	3.01882	-1.54981	0.121186	NA
TRINITY_DN22918_c0_g1	3.2338	-0.144084	2.99788	-0.0480619	0.961667	0.999891
TRINITY_DN22919_c0_g1	14.4482	0.355789	0.498574	0.713614	0.475466	0.999891
TRINITY_DN2292_c0_g1	2362.46	-0.0710616	0.0646689	-1.09885	0.271832	0.999891
TRINITY_DN22920_c0_g1	26.3565	0.280295	0.398599	0.703201	0.48193	0.999891
TRINITY_DN22920_c0_g2	14.0572	-1.14936	0.873982	-1.31508	0.188483	0.999396
TRINITY_DN22921_c0_g1	4.40754	0.953871	1.76213	0.541316	0.58829	0.999891
TRINITY_DN22922_c0_g1	37.2374	-0.545874	0.364464	-1.49774	0.1342	0.939827
TRINITY_DN22922_c0_g2	21.3073	-0.183844	0.304912	-0.602943	0.546547	0.999891
TRINITY_DN22922_c0_g3	17.5246	-0.451781	0.483794	-0.933829	0.350392	0.999891
TRINITY_DN22922_c1_g1	20.5884	-0.531481	0.531864	-0.999281	0.317659	0.999891
TRINITY_DN22923_c0_g1	13.5171	-0.251801	1.31634	-0.191289	0.848299	0.999891
TRINITY_DN22928_c0_g1	9.65771	0.384651	0.586746	0.655566	0.512103	0.999891
TRINITY_DN22929_c0_g1	2.3629	0.0182322	3.05069	0.00597642	0.995232	NA
TRINITY_DN2293_c0_g1	3522.13	-0.0654223	0.0723192	-0.904632	0.36566	0.999891
TRINITY_DN2293_c0_g2	15.9082	0.110226	0.550625	0.200183	0.841338	0.999891
TRINITY_DN22931_c0_g1	7.32702	0.0345534	0.689959	0.0500804	0.960058	0.999891
TRINITY_DN22934_c0_g1	6.84401	-0.868425	1.43405	-0.605575	0.544797	0.999891
TRINITY_DN22935_c0_g1	9.7475	-0.645174	0.95678	-0.674318	0.500109	0.999891
TRINITY_DN22935_c0_g2	6.52882	0.293984	1.32328	0.222162	0.824187	0.999891
TRINITY_DN22939_c1_g1	8.72332	2.92568	2.57696	1.13532	0.256241	0.999891
TRINITY_DN2294_c0_g1	505.834	0.0568092	0.142901	0.397543	0.690967	0.999891
TRINITY_DN22940_c0_g1	5.00759	0.956684	2.85263	0.335369	0.737347	0.999891
TRINITY_DN22942_c0_g1	4.5568	0.082264	2.99406	0.0274757	0.97808	0.999891
TRINITY_DN22943_c0_g1	17.1438	0.664541	0.6597	1.00734	0.313772	0.999891
TRINITY_DN22943_c0_g2	8.47891	-0.188518	1.55604	-0.121152	0.90357	0.999891
TRINITY_DN22944_c0_g1	6.88943	-0.272819	0.798796	-0.341538	0.732699	0.999891
TRINITY_DN22945_c0_g1	5.14968	-0.330927	2.04084	-0.162153	0.871186	0.999891
TRINITY_DN22946_c0_g1	18.8563	0.136048	0.427095	0.318543	0.750073	0.999891
TRINITY_DN22947_c0_g1	2.81615	4.67138	3.04376	1.53474	0.124849	NA
TRINITY_DN22948_c0_g1	9.25939	0.937358	1.74864	0.53605	0.591924	0.999891
TRINITY_DN2295_c0_g1	3085.46	-0.027563	0.0620103	-0.44449	0.656688	0.999891
TRINITY_DN2295_c1_g1	708.424	-0.0197314	0.0810592	-0.243419	0.807681	0.999891
TRINITY_DN2295_c10_g1	2.94642	4.78158	3.04301	1.57133	0.116106	0.922723
TRINITY_DN2295_c2_g1	3497.74	0.0112241	0.0279886	0.401024	0.688403	0.999891
TRINITY_DN2295_c3_g1	374.544	-0.000189615	0.0740038	-0.00256223	0.997956	0.999891
TRINITY_DN2295_c4_g1	443.324	-0.0670957	0.0845798	-0.793283	0.427613	0.999891
TRINITY_DN2295_c6_g1	69.8956	0.137021	0.243632	0.56241	0.573837	0.999891
TRINITY_DN2295_c8_g1	45.1167	-0.0391499	0.26301	-0.148853	0.881669	0.999891
TRINITY_DN2295_c9_g1	25.8686	0.41179	2.25882	0.182303	0.855345	0.999891
TRINITY_DN22951_c0_g1	7.70812	0.860968	2.34823	0.366645	0.713884	0.999891
TRINITY_DN22952_c0_g1	9.8742	0.897122	2.3343	0.384321	NA	NA
TRINITY_DN22953_c0_g1	41.1741	-0.0914652	0.352215	-0.259686	0.795106	0.999891
TRINITY_DN22954_c0_g1	5.27532	-1.24773	2.07711	-0.600705	NA	NA
TRINITY_DN22956_c0_g1	13.1528	0.36063	1.96709	0.183332	0.854538	0.999891
TRINITY_DN22959_c0_g1	6.05716	0.0705301	0.727096	0.0970025	0.922724	0.999891
TRINITY_DN2296_c0_g1	2404.7	0.020084	0.0770836	0.260549	0.794441	0.999891
TRINITY_DN22960_c0_g1	13.4823	-1.2386	1.65496	-0.748416	0.454209	0.999891
TRINITY_DN22961_c0_g1	18.8079	0.15136	0.472682	0.320215	0.748805	0.999891
TRINITY_DN22962_c0_g1	5.64765	-0.992223	2.0149	-0.492443	0.622406	0.999891
TRINITY_DN22963_c0_g1	4.34238	-2.71302	2.95617	-0.917749	NA	NA
TRINITY_DN22965_c0_g1	20.4642	0.495981	1.29578	0.382768	0.701892	0.999891
TRINITY_DN22966_c0_g1	3.56602	2.31793	1.53875	1.50637	0.131973	0.935906
TRINITY_DN22967_c0_g1	3.31866	0.56884	2.5076	0.226847	0.820543	0.999891
TRINITY_DN22968_c0_g1	8.67719	0.259232	1.60619	0.161396	0.871782	0.999891
TRINITY_DN22969_c0_g1	1.52988	3.04704	3.07166	0.991984	NA	NA
TRINITY_DN2297_c0_g1	1923.64	-0.107836	0.0477988	-2.25603	0.0240687	0.709417
TRINITY_DN22970_c0_g1	1.89913	0.428465	3.00925	0.142383	0.886778	NA
TRINITY_DN22971_c0_g1	1.30524	1.45599	3.06827	0.474532	NA	NA
TRINITY_DN22973_c0_g1	9.89508	-1.61537	1.18476	-1.36345	0.172739	0.984841
TRINITY_DN22973_c0_g2	3.25759	3.67547	3.00651	1.22251	NA	NA
TRINITY_DN22974_c0_g1	15.3881	0.0951051	1.32319	0.0718756	0.942701	0.999891
TRINITY_DN22977_c0_g1	142.011	-0.389772	0.321507	-1.21233	0.225386	0.999891
TRINITY_DN22978_c0_g1	80.6275	0.462603	0.494893	0.934754	0.349915	0.999891
TRINITY_DN22979_c0_g2	9.76998	0.370156	0.784444	0.47187	0.63702	0.999891
TRINITY_DN22979_c0_g3	4.80888	-4.76884	2.98443	-1.59791	NA	NA
TRINITY_DN2298_c0_g1	1579.91	-0.0437118	0.104579	-0.417979	0.675962	0.999891
TRINITY_DN2298_c1_g1	8.08096	2.57558	2.28483	1.12725	0.259636	0.999891
TRINITY_DN2298_c1_g2	15.8079	-0.403794	1.46552	-0.27553	0.782909	0.999891
TRINITY_DN22980_c0_g1	50.2434	-0.944603	1.39961	-0.674903	0.499738	0.999891
TRINITY_DN22981_c0_g1	24.5551	0.253932	0.365992	0.693818	0.487797	0.999891
TRINITY_DN22982_c0_g1	11.6134	0.140616	2.31862	0.0606466	0.951641	0.999891
TRINITY_DN22983_c0_g1	2.86525	0.183666	3.00013	0.0612193	0.951185	NA
TRINITY_DN22984_c0_g1	107.138	-0.301529	0.213883	-1.40978	0.158604	0.968641
TRINITY_DN22984_c1_g1	8.66333	0.155241	0.90088	0.172322	0.863185	0.999891
TRINITY_DN22984_c1_g2	10.5743	-0.0208353	0.485176	-0.0429439	0.965746	0.999891
TRINITY_DN22984_c1_g3	8.68192	-0.281898	1.0106	-0.278942	0.780289	0.999891
TRINITY_DN22984_c1_g4	10.6092	-1.04501	2.00653	-0.520804	0.602503	0.999891
TRINITY_DN22984_c1_g5	27.0317	1.26654	0.49583	2.55438	0.0106378	0.554833
TRINITY_DN22984_c1_g6	7.89452	-0.29702	1.58464	-0.187436	0.851319	0.999891
TRINITY_DN22984_c2_g1	55.0198	-0.843728	0.400982	-2.10415	0.0353651	0.78263
TRINITY_DN22984_c2_g2	19.2011	-0.469594	0.391498	-1.19948	0.23034	0.999891
TRINITY_DN22984_c3_g1	2.17975	1.11499	3.01151	0.370243	0.711201	NA
TRINITY_DN22984_c5_g1	5.3062	-0.300436	0.938291	-0.320195	0.74882	0.999891
TRINITY_DN22985_c0_g1	8.90225	-0.502412	1.1904	-0.422053	0.672986	0.999891
TRINITY_DN22986_c1_g1	8.98135	1.12106	1.31478	0.852659	0.393849	0.999891
TRINITY_DN22987_c0_g1	2.3747	4.45424	3.04514	1.46274	0.143539	NA
TRINITY_DN22988_c0_g1	98.8759	0.447948	0.332577	1.3469	0.178013	0.989422
TRINITY_DN2299_c0_g1	20910.2	0.0387778	0.0918897	0.422004	0.673022	0.999891
TRINITY_DN22990_c1_g1	16.3099	0.316938	1.25132	0.253282	0.80005	0.999891
TRINITY_DN22991_c0_g1	5.00432	2.08186	2.40327	0.866261	0.386347	0.999891
TRINITY_DN22992_c0_g1	5.83385	0.355008	1.59325	0.22282	0.823675	0.999891
TRINITY_DN22993_c0_g1	7.56986	-0.0853169	2.72773	-0.0312776	0.975048	0.999891
TRINITY_DN22994_c0_g1	2.36623	3.52697	3.0661	1.15031	0.250015	NA
TRINITY_DN22995_c0_g1	24.2582	-0.904144	0.859977	-1.05136	0.293094	0.999891
TRINITY_DN22995_c0_g2	23.5309	0.161295	0.474598	0.339857	0.733964	0.999891
TRINITY_DN22996_c0_g1	9.06215	-5.58502	2.0669	-2.70213	0.00688968	0.480603
TRINITY_DN22997_c0_g1	4596.16	-0.115895	0.0918518	-1.26176	0.207034	0.999891
TRINITY_DN22997_c1_g1	74.2369	-0.164846	0.161911	-1.01813	0.308616	0.999891
TRINITY_DN22997_c2_g1	10.131	0.213044	0.511087	0.416845	0.676791	0.999891
TRINITY_DN22998_c0_g1	4.94757	1.13838	1.8046	0.630825	0.528155	0.999891
TRINITY_DN23_c0_g1	35.3423	0.452596	0.240259	1.88378	0.0595947	0.866262
TRINITY_DN23_c0_g2	2269.93	-0.0288247	0.042932	-0.671403	0.501964	0.999891
TRINITY_DN23_c0_g3	1251.37	-0.000759695	0.108474	-0.00700348	0.994412	0.999891
TRINITY_DN23_c1_g1	560.946	-0.0725529	0.0784033	-0.92538	0.354768	0.999891
TRINITY_DN23_c1_g2	424.462	0.0241631	0.0772323	0.312862	0.754385	0.999891
TRINITY_DN23_c2_g1	225.743	0.0634975	0.0916317	0.692964	0.488332	0.999891
TRINITY_DN23_c3_g1	463.815	0.0589984	0.077211	0.764119	0.444796	0.999891
TRINITY_DN23_c6_g1	22.3629	0.266482	0.38536	0.691514	0.489243	0.999891
TRINITY_DN23_c7_g1	10.2793	2.0536	1.98493	1.0346	0.300857	0.999891
TRINITY_DN230_c0_g1	2682.46	-0.159668	0.0764683	-2.08803	0.0367953	0.789913
TRINITY_DN2300_c0_g1	1916.61	-0.0723285	0.0890355	-0.812356	0.416588	0.999891
TRINITY_DN2300_c1_g1	2.26084	-0.482828	2.50788	-0.192524	0.847332	NA
TRINITY_DN23001_c0_g1	19.3699	0.0687718	0.397551	0.172988	0.862661	0.999891
TRINITY_DN23001_c1_g1	4.50041	0.0779354	2.4858	0.0313522	0.974989	0.999891
TRINITY_DN23002_c0_g1	88.5485	0.0688096	0.254241	0.270647	0.786663	0.999891
TRINITY_DN23002_c0_g2	3.48737	1.54448	1.79528	0.860297	0.389625	0.999891
TRINITY_DN23003_c0_g1	2.77705	4.45598	2.61374	1.70483	0.0882263	NA
TRINITY_DN23003_c1_g1	20.6177	0.353674	0.650148	0.54399	0.586448	0.999891
TRINITY_DN23004_c0_g1	9.03331	0.672807	1.04112	0.646235	0.518127	0.999891
TRINITY_DN23005_c0_g1	12.0108	-0.704729	0.98562	-0.715011	0.474602	0.999891
TRINITY_DN23008_c0_g1	24.7802	-0.181187	0.67054	-0.270211	0.786998	0.999891
TRINITY_DN23009_c0_g1	18.1126	-0.923937	1.49034	-0.619952	0.535289	0.999891
TRINITY_DN2301_c0_g1	278.969	-0.0796966	0.108136	-0.737001	0.461122	0.999891
TRINITY_DN2301_c0_g2	708.65	0.0353855	0.0575727	0.614622	0.538804	0.999891
TRINITY_DN23013_c0_g1	23.0723	-0.0169757	0.240856	-0.0704808	0.943811	0.999891
TRINITY_DN23013_c0_g2	48.687	-0.0222362	0.181156	-0.122746	0.902308	0.999891
TRINITY_DN23013_c0_g3	9.62513	0.880468	0.574856	1.53163	0.125613	0.9281
TRINITY_DN23013_c1_g1	9.52385	3.78022	2.12925	1.77538	0.0758358	0.893493
TRINITY_DN23013_c2_g1	5.45791	0.436147	1.01328	0.430429	0.666884	0.999891
TRINITY_DN23013_c3_g1	7.81142	0.430493	0.799301	0.538586	0.590172	0.999891
TRINITY_DN23015_c0_g1	11.97	0.871051	0.58479	1.48951	0.136353	0.943438
TRINITY_DN23015_c0_g2	10.9662	0.149202	0.570226	0.261654	0.793588	0.999891
TRINITY_DN23016_c0_g1	15.492	-0.125298	1.77665	-0.0705251	0.943776	0.999891
TRINITY_DN23016_c0_g2	426.144	0.287828	0.12305	2.33911	0.0193296	0.668333
TRINITY_DN23016_c0_g3	198.669	0.299626	0.246931	1.2134	0.224978	0.999891
TRINITY_DN23016_c0_g4	11.0371	-1.28822	0.950754	-1.35495	0.175434	0.98755
TRINITY_DN23016_c1_g1	16.013	1.54505	0.880186	1.75536	0.0791971	0.894862
TRINITY_DN23017_c0_g1	123.043	0.240758	0.162549	1.48114	0.138568	0.944959
TRINITY_DN23017_c1_g1	92.0195	0.538553	0.323837	1.66304	0.0963052	0.913589
TRINITY_DN23017_c2_g1	6.0726	1.54911	1.77306	0.873693	0.382285	0.999891
TRINITY_DN23017_c3_g1	18.9839	-0.474247	0.500182	-0.94815	0.343053	0.999891
TRINITY_DN23018_c0_g1	15.2475	-0.432268	1.33994	-0.322603	0.746996	0.999891
TRINITY_DN23018_c0_g2	18.6054	0.211947	0.973046	0.217818	0.827571	0.999891
TRINITY_DN23019_c0_g1	12.2353	0.282593	0.559777	0.504832	0.613677	0.999891
TRINITY_DN2302_c0_g1	514.953	1.16184	0.525494	2.21095	0.027039	0.732409
TRINITY_DN23020_c2_g1	2.53789	-1.82783	2.95899	-0.61772	0.53676	NA
TRINITY_DN23021_c0_g1	18.173	-0.766321	0.497484	-1.5404	0.123464	0.925097
TRINITY_DN23024_c0_g1	2.94788	4.04021	3.05148	1.32402	NA	NA
TRINITY_DN23025_c0_g1	10.3178	1.49586	0.95845	1.56071	0.118593	0.92275
TRINITY_DN23025_c0_g2	12.692	0.231164	0.473822	0.48787	0.625642	0.999891
TRINITY_DN23027_c0_g1	2141.36	-0.0495665	0.0921434	-0.537928	0.590627	0.999891
TRINITY_DN23028_c0_g1	2.39047	4.39421	3.04587	1.44268	0.149112	NA
TRINITY_DN23029_c0_g1	4.39901	-3.92976	2.98623	-1.31596	0.188188	0.999289
TRINITY_DN23029_c0_g2	5.37178	5.55793	2.97607	1.86754	0.0618259	0.872866
TRINITY_DN2303_c0_g1	101.918	0.0806412	0.11871	0.679311	0.496941	0.999891
TRINITY_DN2303_c0_g2	2.50541	1.49309	3.05725	0.488377	0.625283	NA
TRINITY_DN2303_c0_g3	1.35653	2.9308	3.07297	0.953735	NA	NA
TRINITY_DN23030_c0_g1	12.0912	2.44896	2.91086	0.841319	NA	NA
TRINITY_DN23030_c0_g2	7.36104	1.23992	0.819282	1.51342	0.130172	0.933084
TRINITY_DN23031_c0_g1	4.46644	-0.204896	2.48123	-0.0825785	0.934187	0.999891
TRINITY_DN23032_c0_g1	8.78621	0.465942	0.953364	0.488734	0.62503	0.999891
TRINITY_DN23033_c0_g1	19.4404	-0.339268	0.596972	-0.568314	0.569822	0.999891
TRINITY_DN23033_c0_g2	13.9697	0.464584	0.896017	0.518499	0.60411	0.999891
TRINITY_DN23033_c0_g3	10.1416	0.272978	0.445148	0.61323	0.539724	0.999891
TRINITY_DN23034_c0_g1	6.70378	0.293522	0.734665	0.399532	0.689502	0.999891
TRINITY_DN23035_c0_g2	15.0058	5.92364	2.4987	2.37068	0.0177552	0.65002
TRINITY_DN23036_c0_g1	2128.06	0.107691	0.0561346	1.91844	0.055055	0.855857
TRINITY_DN23036_c0_g2	17.7414	-1.28399	2.52817	-0.507871	0.611544	0.999891
TRINITY_DN23037_c0_g1	19.2153	-0.177678	0.657901	-0.270069	0.787107	0.999891
TRINITY_DN23038_c0_g1	34.487	-0.62205	0.469811	-1.32404	0.185488	0.995924
TRINITY_DN23038_c0_g2	14.8218	-0.21815	0.507263	-0.430053	0.667157	0.999891
TRINITY_DN23039_c0_g1	2.85789	1.40691	1.32201	1.06422	0.287229	NA
TRINITY_DN2304_c0_g1	678.093	0.0343347	0.096196	0.356925	0.721148	0.999891
TRINITY_DN2304_c0_g3	14.0366	-0.358246	0.979846	-0.365615	0.714653	0.999891
TRINITY_DN23040_c0_g1	18.3206	0.740058	0.677003	1.09314	0.274333	0.999891
TRINITY_DN23040_c1_g1	12.9332	-1.13286	2.92627	-0.387133	0.698658	0.999891
TRINITY_DN23040_c2_g1	2.65526	4.20791	3.04855	1.3803	0.167495	NA
TRINITY_DN23040_c4_g1	13.9775	0.768597	1.10449	0.695884	0.486502	0.999891
TRINITY_DN23041_c0_g1	4.64009	0.816013	0.715553	1.14039	0.254122	0.999891
TRINITY_DN23041_c1_g1	34.8912	-0.0320973	0.350144	-0.0916689	0.926961	0.999891
TRINITY_DN23042_c0_g1	20.3327	-0.115425	0.300823	-0.383699	0.701202	0.999891
TRINITY_DN23043_c0_g1	30.2661	-0.0579116	0.259695	-0.222998	0.823537	0.999891
TRINITY_DN23045_c0_g1	7.92494	2.5001	1.96402	1.27295	0.203036	0.999891
TRINITY_DN23046_c0_g1	14.1134	-0.0705753	0.409439	-0.172371	0.863146	0.999891
TRINITY_DN23046_c1_g1	1.28854	2.87918	3.07351	0.936771	0.348876	NA
TRINITY_DN23046_c1_g2	8.59769	-0.0484717	0.841711	-0.0575871	0.954078	0.999891
TRINITY_DN23046_c1_g3	11.7856	0.98854	1.33828	0.738667	0.460109	0.999891
TRINITY_DN23048_c0_g1	6.10015	-2.0759	1.20808	-1.71835	0.0857333	0.899396
TRINITY_DN23048_c0_g2	8.79173	-0.623579	0.841926	-0.740658	0.458901	0.999891
TRINITY_DN23048_c0_g3	9.5528	-0.462175	0.525789	-0.879013	0.379394	0.999891
TRINITY_DN23049_c0_g1	6.75837	-0.295723	0.857652	-0.344806	0.73024	0.999891
TRINITY_DN23049_c0_g2	10.1158	0.712743	0.654858	1.08839	0.276422	0.999891
TRINITY_DN2305_c0_g1	158.635	-0.118276	0.11695	-1.01134	0.311853	0.999891
TRINITY_DN23050_c0_g2	28.8813	-0.0419541	0.511097	-0.0820863	0.934578	0.999891
TRINITY_DN23051_c0_g1	4.205	1.87164	1.50563	1.2431	0.213833	0.999891
TRINITY_DN23052_c0_g1	8.10975	-0.822952	1.17787	-0.698679	0.484753	0.999891
TRINITY_DN23053_c0_g1	11.1593	0.758434	0.648838	1.16891	0.242439	0.999891
TRINITY_DN23053_c0_g2	9.78017	-0.548293	0.544984	-1.00607	0.314381	0.999891
TRINITY_DN23054_c0_g1	7.74922	0.963105	0.746305	1.2905	0.196878	0.999891
TRINITY_DN23055_c0_g1	73.5097	-0.0742813	0.492245	-0.150903	0.880052	0.999891
TRINITY_DN23056_c0_g1	20.724	-0.518091	0.872291	-0.593943	0.55255	0.999891
TRINITY_DN23057_c0_g1	203.198	0.0412058	0.0996391	0.41355	0.679204	0.999891
TRINITY_DN23059_c0_g1	10.6938	0.599625	0.773562	0.775148	0.438252	0.999891
TRINITY_DN2306_c0_g1	974.88	-0.0668655	0.105072	-0.63638	0.524529	0.999891
TRINITY_DN2306_c0_g2	3341.67	-0.0065117	0.0491937	-0.132369	0.894693	0.999891
TRINITY_DN23060_c0_g1	2.74364	0.978032	2.50879	0.389843	0.696653	NA
TRINITY_DN23061_c0_g1	5.00075	-0.17066	1.81175	-0.0941961	0.924953	0.999891
TRINITY_DN23061_c0_g2	10.0253	6.54549	2.21037	2.96127	0.00306375	0.327765
TRINITY_DN23062_c0_g1	17.6895	-0.178578	0.621913	-0.287143	0.774003	0.999891
TRINITY_DN23062_c0_g2	13.9131	-0.690208	0.663501	-1.04025	0.298223	0.999891
TRINITY_DN23063_c0_g1	2.16585	-1.52278	3.01103	-0.505735	0.613043	NA
TRINITY_DN23063_c0_g2	1.67594	0.438097	2.20548	0.19864	0.842545	NA
TRINITY_DN23064_c0_g1	81.4465	-0.0532493	0.172466	-0.308752	0.75751	0.999891
TRINITY_DN23064_c0_g3	8.1197	4.06931	1.91728	2.12244	0.0338011	0.77281
TRINITY_DN23064_c0_g4	7.3318	0.0596967	2.08515	0.0286294	0.97716	0.999891
TRINITY_DN23065_c0_g1	8.3123	0.312083	1.55768	0.200352	0.841206	0.999891
TRINITY_DN23066_c0_g1	12.1337	-0.0923233	1.16185	-0.0794621	0.936665	0.999891
TRINITY_DN23067_c0_g1	11.8237	1.59658	1.70153	0.938323	0.348078	0.999891
TRINITY_DN23068_c0_g1	14.531	-0.176271	1.53551	-0.114797	0.908606	0.999891
TRINITY_DN23069_c0_g2	9.11728	4.14944	2.14662	1.93301	0.0532351	0.850234
TRINITY_DN2307_c0_g1	979.822	-0.00140522	0.0433367	-0.0324257	0.974133	0.999891
TRINITY_DN2307_c0_g2	4177.36	-0.127805	0.0818033	-1.56234	0.118208	0.922723
TRINITY_DN2307_c0_g3	32.1006	-0.196482	0.254924	-0.770747	0.440857	0.999891
TRINITY_DN2307_c0_g4	499.579	0.154132	0.187005	0.824212	0.409819	0.999891
TRINITY_DN2307_c0_g5	723.41	-0.2152	0.121357	-1.77328	0.0761823	0.894016
TRINITY_DN2307_c1_g1	366.903	-0.00235555	0.100403	-0.0234609	0.981283	0.999891
TRINITY_DN2307_c2_g1	116.43	-0.118605	0.178566	-0.66421	0.506556	0.999891
TRINITY_DN23070_c0_g1	16.2432	0.143135	0.385928	0.370887	0.710722	0.999891
TRINITY_DN23072_c0_g1	3.0522	3.8619	3.06026	1.26195	NA	NA
TRINITY_DN23073_c0_g1	8.90663	-0.44552	0.621914	-0.716369	0.473763	0.999891
TRINITY_DN23077_c0_g1	16.3548	-0.423902	0.414418	-1.02289	0.306362	0.999891
TRINITY_DN23078_c0_g1	7.04089	0.45392	0.951514	0.47705	0.633326	0.999891
TRINITY_DN23078_c0_g2	6.60632	-6.41322	2.59604	-2.47038	0.0134969	0.598485
TRINITY_DN2308_c0_g1	515.589	-0.0254169	0.0637406	-0.398755	0.690073	0.999891
TRINITY_DN23080_c0_g1	84.162	0.392033	0.278591	1.4072	0.159368	0.969471
TRINITY_DN23081_c0_g1	2.81658	1.49787	3.05586	0.490162	NA	NA
TRINITY_DN23083_c0_g1	7.82739	-0.235016	0.768164	-0.305945	0.759646	0.999891
TRINITY_DN23084_c0_g1	4.1664	0.926563	1.66044	0.558021	0.57683	0.999891
TRINITY_DN23085_c0_g1	2.33185	0.0665848	2.49796	0.0266556	0.978734	NA
TRINITY_DN23086_c0_g1	12.3202	-0.497042	0.543046	-0.915285	0.360042	0.999891
TRINITY_DN23087_c0_g1	2.97869	0.0375935	1.57811	0.0238218	0.980995	0.999891
TRINITY_DN23088_c0_g1	10.413	-0.803642	2.03225	-0.395445	0.692515	0.999891
TRINITY_DN23088_c0_g2	12.2961	-0.399839	1.77507	-0.225252	0.821783	0.999891
TRINITY_DN23088_c0_g3	11.3513	0.381292	0.595292	0.640513	0.521839	0.999891
TRINITY_DN23089_c0_g1	4.67671	1.81708	1.04242	1.74314	0.0813091	0.895682
TRINITY_DN2309_c0_g1	792.827	0.00226234	0.0541644	0.041768	0.966684	0.999891
TRINITY_DN23091_c0_g1	10.6303	0.0892606	0.441921	0.201983	0.83993	0.999891
TRINITY_DN23091_c1_g1	84.2604	0.799469	0.395946	2.01914	0.043473	0.815228
TRINITY_DN23091_c11_g1	4.14352	2.84897	2.80514	1.01563	0.309808	0.999891
TRINITY_DN23091_c2_g1	21.5447	0.216153	0.439092	0.492273	0.622526	0.999891
TRINITY_DN23091_c3_g1	5.53696	0.0398506	0.969952	0.0410851	0.967228	0.999891
TRINITY_DN23091_c3_g2	22.9632	0.249477	0.338157	0.737756	0.460663	0.999891
TRINITY_DN23091_c4_g1	359.848	-0.203565	0.149641	-1.36036	0.173717	0.985587
TRINITY_DN23091_c5_g1	11.7729	4.72111	1.62018	2.91393	0.00356906	0.35113
TRINITY_DN23091_c7_g1	3.12099	-1.11876	1.33195	-0.839941	0.400941	0.999891
TRINITY_DN23092_c0_g1	1.44338	-2.03114	3.06581	-0.662513	0.507643	NA
TRINITY_DN23092_c0_g2	1.52839	3.7067	3.05291	1.21415	0.224689	NA
TRINITY_DN23093_c0_g1	29986.1	-0.0293306	0.0488673	-0.60021	0.548366	0.999891
TRINITY_DN23093_c1_g1	265.365	-0.0143667	0.0785819	-0.182824	0.854936	0.999891
TRINITY_DN23093_c1_g2	6.38883	20.7613	3.09151	6.71559	NA	NA
TRINITY_DN23093_c5_g1	15.8314	-0.604466	1.15163	-0.524876	0.599669	0.999891
TRINITY_DN23094_c0_g1	156.468	-0.259221	0.130973	-1.9792	0.0477932	0.831104
TRINITY_DN23094_c2_g1	15.8474	-2.01289	1.70266	-1.1822	0.237125	0.999891
TRINITY_DN23094_c2_g2	22.8146	0.361854	0.744904	0.485773	0.627128	0.999891
TRINITY_DN23094_c3_g1	15.8989	1.22325	1.17429	1.0417	0.297552	0.999891
TRINITY_DN23095_c0_g1	3.97862	-0.0151942	1.08252	-0.014036	0.988801	0.999891
TRINITY_DN23096_c0_g1	9.76712	-0.00409268	1.39126	-0.0029417	0.997653	0.999891
TRINITY_DN23096_c1_g1	4.63856	0.93841	1.14371	0.820495	0.411934	0.999891
TRINITY_DN23097_c0_g2	5.35944	1.14482	0.67199	1.70362	0.0884519	0.904363
TRINITY_DN23098_c0_g1	7.10722	-0.252837	0.702376	-0.359973	0.718867	0.999891
TRINITY_DN23099_c0_g1	9.52569	4.02907	1.32942	3.0307	0.00243991	0.296646
TRINITY_DN231_c0_g1	1624.72	0.0252599	0.0496392	0.508871	0.610843	0.999891
TRINITY_DN2310_c0_g1	387.525	0.472361	0.197754	2.38863	0.0169114	0.642317
TRINITY_DN2310_c0_g2	4.1358	-0.00660651	0.778699	-0.00848403	0.993231	0.999891
TRINITY_DN2310_c1_g1	3071.01	-0.052337	0.0811573	-0.644884	0.519003	0.999891
TRINITY_DN2310_c2_g1	17.0725	2.05873	1.21133	1.69956	0.0892136	0.905193
TRINITY_DN23100_c0_g1	9.50975	1.29267	1.97579	0.654252	0.512949	0.999891
TRINITY_DN23101_c0_g1	4.33695	3.3094	2.83385	1.16781	0.242884	0.999891
TRINITY_DN23103_c0_g1	30.4739	-0.199833	0.28425	-0.703021	0.482043	0.999891
TRINITY_DN23103_c1_g1	13.816	0.0530033	0.42151	0.125746	0.899933	0.999891
TRINITY_DN23103_c2_g1	15.5729	0.234314	0.608523	0.385053	0.700198	0.999891
TRINITY_DN23104_c0_g1	3.50867	4.04666	3.05748	1.32353	0.185661	0.996177
TRINITY_DN23105_c0_g1	19.9164	-0.276857	0.393053	-0.704374	0.4812	0.999891
TRINITY_DN23106_c0_g1	8.21294	-0.334359	2.36973	-0.141096	0.887794	0.999891
TRINITY_DN23106_c0_g2	25.2131	0.132469	0.285928	0.463294	0.643154	0.999891
TRINITY_DN23107_c0_g1	12.462	-1.76217	1.07907	-1.63305	0.102458	0.916626
TRINITY_DN23107_c1_g1	11.1968	-1.11795	0.799713	-1.39794	0.162131	0.973855
TRINITY_DN2311_c0_g1	530.821	0.00192688	0.107013	0.0180061	0.985634	0.999891
TRINITY_DN2311_c0_g2	4.6323	2.38302	2.3596	1.00993	0.312531	0.999891
TRINITY_DN2311_c0_g3	76.3029	-0.238705	0.281583	-0.847726	0.396591	0.999891
TRINITY_DN23110_c0_g1	10.5377	0.0131661	0.433382	0.0303798	0.975764	0.999891
TRINITY_DN23111_c0_g1	9.13599	1.51142	1.74095	0.868157	0.385308	0.999891
TRINITY_DN23111_c1_g1	9.03889	-0.170766	0.918437	-0.185931	0.852499	0.999891
TRINITY_DN23115_c0_g1	2.0124	-0.316916	3.05167	-0.10385	0.917288	NA
TRINITY_DN23115_c1_g1	16.2868	0.06774	1.21381	0.0558077	0.955495	0.999891
TRINITY_DN23115_c1_g2	21.931	0.237299	0.379318	0.625592	0.531582	0.999891
TRINITY_DN23115_c2_g1	22.7197	-0.219703	0.528135	-0.415998	0.677411	0.999891
TRINITY_DN23115_c2_g3	4.98798	-0.179329	2.47672	-0.0724058	0.942279	0.999891
TRINITY_DN23115_c3_g1	2.99283	1.19493	2.96451	0.403078	NA	NA
TRINITY_DN23115_c3_g2	13.5467	-0.872337	0.990077	-0.88108	0.378274	0.999891
TRINITY_DN23115_c4_g1	13.4836	4.98302	1.94711	2.55919	0.0104918	0.552719
TRINITY_DN23116_c0_g1	6.89524	0.559149	1.09248	0.511815	0.60878	0.999891
TRINITY_DN23117_c0_g1	5.91774	0.0980084	2.1217	0.0461933	0.963156	0.999891
TRINITY_DN23118_c0_g1	1.61277	3.1075	3.07096	1.0119	0.311586	NA
TRINITY_DN2312_c0_g1	1189.54	0.102726	0.0773764	1.32761	0.184306	0.994784
TRINITY_DN2312_c0_g3	738.906	-0.100028	0.120241	-0.831896	0.405467	0.999891
TRINITY_DN23120_c0_g1	5.57159	0.569508	0.64524	0.88263	0.377436	0.999891
TRINITY_DN23120_c0_g2	8.10663	0.727857	1.03442	0.703637	0.481659	0.999891
TRINITY_DN23121_c0_g1	24.2527	0.138647	0.361634	0.383391	0.70143	0.999891
TRINITY_DN23121_c1_g1	15.3502	1.53232	0.66653	2.29895	0.0215079	0.68751
TRINITY_DN23123_c0_g1	10.8021	-0.694291	0.626672	-1.1079	0.267905	0.999891
TRINITY_DN23124_c0_g1	4.57121	0.452555	1.8548	0.243991	0.807238	0.999891
TRINITY_DN23125_c0_g1	6.71484	21.277	3.06309	6.94625	NA	NA
TRINITY_DN23126_c0_g1	10.8766	0.370405	0.748765	0.494687	0.620821	0.999891
TRINITY_DN23128_c0_g1	4.55832	1.80796	1.00202	1.8043	0.0711835	0.888245
TRINITY_DN23128_c0_g2	3.63491	0.886262	1.57994	0.560945	0.574835	0.999891
TRINITY_DN23129_c0_g1	7.48081	-3.79836	2.57098	-1.4774	0.139569	0.9459
TRINITY_DN2313_c0_g1	230.221	-0.18302	0.105124	-1.74099	0.0816854	0.896169
TRINITY_DN2313_c0_g2	6.98242	-2.47333	2.94739	-0.839158	NA	NA
TRINITY_DN2313_c0_g3	12.2093	0.140292	0.803585	0.174582	0.861408	0.999891
TRINITY_DN23130_c0_g1	14.2776	1.10702	0.564447	1.96125	0.0498498	0.837609
TRINITY_DN23131_c0_g1	2.83072	0.109474	3.04971	0.0358964	0.971365	NA
TRINITY_DN23132_c0_g2	9.0992	0.674412	1.51175	0.446112	0.655516	0.999891
TRINITY_DN23133_c0_g1	4.53783	0.437718	1.34909	0.324453	0.745595	0.999891
TRINITY_DN23133_c0_g2	9.05167	0.187214	0.494299	0.378747	0.704875	0.999891
TRINITY_DN23134_c0_g1	41.4138	-0.0747407	0.379406	-0.196994	0.843832	0.999891
TRINITY_DN23135_c0_g2	93.6216	-0.911717	0.214589	-4.24866	2.15053e-05	0.014579
TRINITY_DN23136_c0_g1	34.7464	0.217221	0.406539	0.534316	0.593123	0.999891
TRINITY_DN23137_c0_g1	2.98446	0.968122	2.96185	0.326864	0.743771	0.999891
TRINITY_DN23137_c1_g1	9.24821	-0.0119677	0.638822	-0.018734	0.985053	0.999891
TRINITY_DN23137_c2_g1	1.06653	-3.20968	3.04846	-1.05289	NA	NA
TRINITY_DN23138_c0_g1	3.19459	-3.22283	2.60352	-1.23787	0.215764	0.999891
TRINITY_DN23139_c0_g1	534.04	0.0467458	0.0940594	0.496982	0.619202	0.999891
TRINITY_DN23139_c1_g3	11.697	0.237942	0.526777	0.451694	0.651489	0.999891
TRINITY_DN23139_c2_g1	4034.73	0.00202497	0.0830294	0.0243885	0.980543	0.999891
TRINITY_DN2314_c0_g1	467.402	0.0240959	0.0637085	0.378222	0.705266	0.999891
TRINITY_DN2314_c0_g2	639.028	0.199455	0.0921007	2.16562	0.0303404	0.750571
TRINITY_DN2314_c1_g1	7177.1	-0.0508376	0.0493824	-1.02947	0.30326	0.999891
TRINITY_DN23141_c0_g1	393.417	0.0806638	0.115157	0.700467	0.483636	0.999891
TRINITY_DN23141_c0_g2	1.22088	2.82505	3.07411	0.918982	NA	NA
TRINITY_DN23141_c1_g1	10.611	1.15664	0.7004	1.6514	0.0986559	0.915311
TRINITY_DN23143_c0_g1	2.73427	1.07821	2.486	0.433714	0.664496	NA
TRINITY_DN23143_c0_g2	4.0202	1.43233	1.40442	1.01987	0.307789	0.999891
TRINITY_DN23144_c1_g1	24.2185	0.819525	0.802788	1.02085	0.307326	0.999891
TRINITY_DN23144_c1_g2	16.8463	-0.238487	0.334381	-0.713221	0.475709	0.999891
TRINITY_DN23144_c2_g1	9.81239	-0.523734	0.623984	-0.839339	0.401279	0.999891
TRINITY_DN23144_c3_g1	8.08367	0.604965	0.623161	0.9708	0.331648	0.999891
TRINITY_DN23145_c0_g1	5.83729	2.19977	2.65433	0.828747	0.407247	0.999891
TRINITY_DN23145_c0_g2	19.2438	-0.522626	2.01989	-0.25874	0.795836	0.999891
TRINITY_DN23146_c0_g1	5.19029	0.831468	1.79581	0.463003	0.643362	0.999891
TRINITY_DN23147_c0_g1	10.1694	-1.79478	1.92616	-0.931791	0.351445	0.999891
TRINITY_DN23147_c0_g2	27.2938	-0.205273	0.642935	-0.319274	0.749519	0.999891
TRINITY_DN23148_c0_g1	5.49654	-0.259955	2.39332	-0.108617	0.913506	0.999891
TRINITY_DN23149_c0_g1	17.6816	-0.311649	0.891151	-0.349715	0.726553	0.999891
TRINITY_DN23149_c0_g2	13.0555	0.34134	0.962638	0.354588	0.722898	0.999891
TRINITY_DN2315_c0_g1	2018.14	0.0369687	0.0636879	0.580467	0.561599	0.999891
TRINITY_DN23150_c0_g1	19.2365	0.250097	0.846165	0.295565	0.767562	0.999891
TRINITY_DN23150_c0_g2	16.1019	-0.0978381	0.922516	-0.106056	0.915538	0.999891
TRINITY_DN23151_c0_g1	6.20769	2.69756	2.68503	1.00467	0.315058	0.999891
TRINITY_DN23151_c0_g2	7.80408	0.235122	1.36775	0.171904	0.863513	0.999891
TRINITY_DN23152_c0_g1	5.63501	0.141378	0.87285	0.161972	0.871328	0.999891
TRINITY_DN23152_c1_g1	2.655	1.67709	2.01613	0.831838	0.4055	NA
TRINITY_DN23153_c0_g1	7.29821	0.3751	1.02877	0.364611	0.715401	0.999891
TRINITY_DN23154_c0_g1	7.34778	-0.198677	0.533586	-0.372343	0.709638	0.999891
TRINITY_DN23155_c0_g1	95.2091	0.119062	0.310345	0.383645	0.701241	0.999891
TRINITY_DN23156_c0_g1	19.3988	-0.438331	0.708089	-0.619034	0.535894	0.999891
TRINITY_DN23157_c0_g1	12.6907	0.211823	0.973242	0.217647	0.827704	0.999891
TRINITY_DN23157_c0_g2	12.3457	0.991803	1.3197	0.751539	0.452329	0.999891
TRINITY_DN23158_c1_g1	6.23317	-0.201977	0.841511	-0.240017	0.810317	0.999891
TRINITY_DN23158_c2_g1	4.7036	-3.94674	2.98845	-1.32067	NA	NA
TRINITY_DN23159_c0_g1	10.5014	0.142881	0.514335	0.277798	0.781167	0.999891
TRINITY_DN2316_c0_g1	74.3295	-0.0719977	0.171957	-0.418695	0.675439	0.999891
TRINITY_DN2316_c0_g2	11.3943	-0.409693	0.436116	-0.939413	0.347519	0.999891
TRINITY_DN2316_c1_g1	189.127	-0.176815	0.183804	-0.96198	0.33606	0.999891
TRINITY_DN2316_c2_g1	10.1735	0.427834	0.665163	0.643201	0.520094	0.999891
TRINITY_DN2316_c3_g1	31.1986	-0.131065	0.275071	-0.476478	0.633734	0.999891
TRINITY_DN2316_c5_g1	6.63221	-0.128345	0.604135	-0.212444	0.831761	0.999891
TRINITY_DN2316_c6_g1	7.79041	1.08138	0.825442	1.31007	0.190173	0.999891
TRINITY_DN23160_c0_g1	5.56937	0.557198	0.765291	0.728087	0.46656	0.999891
TRINITY_DN23161_c0_g1	9.37186	0.1279	0.531648	0.240572	0.809887	0.999891
TRINITY_DN23163_c0_g1	88.9589	0.441117	0.407939	1.08133	0.279551	0.999891
TRINITY_DN23164_c0_g1	4.97645	1.2878	0.870091	1.48008	0.138852	0.944959
TRINITY_DN23165_c0_g1	25.8978	-0.752799	1.11766	-0.673549	0.500598	0.999891
TRINITY_DN23165_c0_g2	4.6714	1.51355	3.05132	0.496033	NA	NA
TRINITY_DN23166_c0_g1	14.881	0.301041	0.809254	0.371998	0.709895	0.999891
TRINITY_DN23166_c0_g2	15.9882	-0.113816	1.03468	-0.110001	0.912408	0.999891
TRINITY_DN23166_c0_g3	12.785	0.13256	0.434197	0.305298	0.760139	0.999891
TRINITY_DN23167_c0_g1	10.7059	0.33317	0.473801	0.703186	0.48194	0.999891
TRINITY_DN23169_c0_g1	10.8507	0.111717	0.608504	0.183594	0.854332	0.999891
TRINITY_DN23169_c0_g2	14.3618	-0.194262	0.460682	-0.421683	0.673256	0.999891
TRINITY_DN2317_c0_g1	5651.81	-0.26676	0.20561	-1.29741	0.19449	0.999891
TRINITY_DN23170_c0_g1	11.3297	-0.499512	1.54939	-0.322392	0.747156	0.999891
TRINITY_DN23170_c0_g2	9.0508	0.647205	0.59904	1.0804	0.279962	0.999891
TRINITY_DN23170_c0_g3	7.55183	0.539969	0.567207	0.951979	0.341107	0.999891
TRINITY_DN23171_c0_g1	10.8214	1.02238	0.849343	1.20373	0.228695	0.999891
TRINITY_DN23172_c0_g1	8.29655	2.65261	1.48195	1.78994	0.0734628	0.893336
TRINITY_DN23173_c0_g2	9.17737	-0.659815	2.92907	-0.225264	NA	NA
TRINITY_DN23174_c0_g1	32.2096	-0.310429	0.490337	-0.633093	0.526673	0.999891
TRINITY_DN23175_c0_g1	19.1117	0.538684	0.621314	0.867008	0.385937	0.999891
TRINITY_DN23176_c0_g1	4.88456	0.354695	0.617131	0.574748	0.565461	0.999891
TRINITY_DN23178_c0_g1	8.27159	-0.18137	0.754777	-0.240296	0.810101	0.999891
TRINITY_DN23178_c0_g3	5.44815	0.0264091	0.959331	0.0275287	0.978038	0.999891
TRINITY_DN23179_c0_g1	10.9123	0.478688	1.9298	0.248051	0.804095	0.999891
TRINITY_DN2318_c0_g1	418.849	-0.000232	0.0771517	-0.00300706	0.997601	0.999891
TRINITY_DN2318_c1_g1	164.969	0.141327	0.0980248	1.44175	0.149373	0.956855
TRINITY_DN23180_c0_g2	15.3783	-0.44236	0.540999	-0.817671	0.413545	0.999891
TRINITY_DN23181_c0_g1	26.4647	0.758038	0.330405	2.29427	0.0217751	0.689744
TRINITY_DN23182_c0_g1	11.0645	-0.102055	0.420278	-0.242828	0.808139	0.999891
TRINITY_DN23183_c0_g1	5.13106	0.828224	1.78641	0.463624	0.642917	0.999891
TRINITY_DN23186_c0_g1	5.22255	0.831402	1.03605	0.802474	0.422279	0.999891
TRINITY_DN23186_c1_g2	2.2331	0.517963	2.13171	0.24298	0.808021	NA
TRINITY_DN23186_c2_g1	23.4386	0.314389	1.32096	0.238001	0.81188	0.999891
TRINITY_DN23187_c0_g1	6.0171	0.361322	2.10315	0.1718	0.863595	0.999891
TRINITY_DN23187_c0_g2	9.83647	1.60904	0.694825	2.31575	0.020572	0.679079
TRINITY_DN23187_c0_g3	9.01522	0.378581	1.01197	0.374104	0.708327	0.999891
TRINITY_DN23189_c0_g1	7.20087	1.59755	1.74867	0.913578	0.360938	0.999891
TRINITY_DN2319_c0_g1	171.588	0.0905096	0.0895495	1.01072	0.31215	0.999891
TRINITY_DN23191_c0_g1	8.24414	0.640351	0.922487	0.694157	0.487584	0.999891
TRINITY_DN23193_c0_g1	13.5511	-0.266132	0.509142	-0.522706	0.601179	0.999891
TRINITY_DN23194_c0_g1	7.60724	-0.516964	0.987287	-0.523621	0.600542	0.999891
TRINITY_DN23194_c0_g2	13.4573	-0.225124	0.493496	-0.456182	0.648259	0.999891
TRINITY_DN23195_c0_g1	7.15109	2.17651	1.08383	2.00817	0.044625	0.820733
TRINITY_DN23196_c0_g1	8.53094	-0.429473	0.669724	-0.641269	0.521348	0.999891
TRINITY_DN23197_c0_g1	37.7028	-0.573714	0.251874	-2.27779	0.0227394	0.700763
TRINITY_DN23197_c0_g2	20.3753	-0.653107	0.47502	-1.3749	0.169161	0.980479
TRINITY_DN23197_c1_g1	50.3986	-0.174331	0.358599	-0.486143	0.626866	0.999891
TRINITY_DN23197_c2_g1	35.2444	-0.877538	0.277398	-3.16346	0.00155907	0.238832
TRINITY_DN23197_c3_g1	17.6239	0.252769	0.767978	0.329136	0.742053	0.999891
TRINITY_DN23197_c4_g1	2.71513	3.98458	3.05188	1.30561	0.191684	NA
TRINITY_DN23197_c5_g1	5.38365	0.0681816	2.99252	0.022784	NA	NA
TRINITY_DN23197_c6_g1	4.79019	0.889791	2.94528	0.302107	NA	NA
TRINITY_DN23198_c0_g1	1.27339	-3.45077	3.04219	-1.1343	NA	NA
TRINITY_DN23198_c0_g2	15.8717	-0.380466	0.767778	-0.495542	0.620218	0.999891
TRINITY_DN232_c0_g1	647.635	0.192494	0.0911863	2.11099	0.0347728	0.779142
TRINITY_DN232_c0_g2	1312.35	0.114487	0.132468	0.864261	0.387445	0.999891
TRINITY_DN232_c1_g1	449.521	0.0957453	0.079033	1.21146	0.225719	0.999891
TRINITY_DN232_c2_g1	286.255	0.332975	0.386246	0.86208	0.388643	0.999891
TRINITY_DN232_c3_g1	180.764	-0.201701	0.0869355	-2.32012	0.0203345	0.676845
TRINITY_DN232_c4_g1	49.3704	-0.21162	0.248903	-0.85021	0.395208	0.999891
TRINITY_DN232_c5_g1	199.696	0.105918	0.16655	0.635953	0.524807	0.999891
TRINITY_DN232_c6_g1	16.1645	-2.28332	1.2613	-1.8103	0.0702491	0.888178
TRINITY_DN232_c7_g1	12.6941	-0.243284	1.73603	-0.140138	0.888551	0.999891
TRINITY_DN232_c8_g1	15.6288	0.557963	0.614659	0.90776	0.364005	0.999891
TRINITY_DN2320_c0_g1	484.817	-0.0338337	0.104929	-0.322443	0.747117	0.999891
TRINITY_DN2320_c0_g2	561.583	0.187468	0.0928573	2.01888	0.0434992	0.815228
TRINITY_DN23200_c0_g1	22.73	-0.97352	0.943345	-1.03199	0.302078	0.999891
TRINITY_DN23201_c0_g1	6.87638	-0.796488	2.39159	-0.333037	NA	NA
TRINITY_DN23203_c0_g1	2.44544	4.43742	2.7007	1.64306	0.10037	NA
TRINITY_DN23204_c0_g1	7.20504	0.338183	1.83297	0.184499	0.853622	0.999891
TRINITY_DN23205_c0_g1	6.57792	-0.712016	1.03979	-0.68477	0.493489	0.999891
TRINITY_DN23206_c0_g1	20.1265	0.25508	0.978879	0.260583	0.794414	0.999891
TRINITY_DN23206_c0_g2	16.873	0.138814	0.77742	0.178558	0.858285	0.999891
TRINITY_DN23206_c3_g1	3.70779	0.647592	1.10683	0.585085	0.55849	0.999891
TRINITY_DN23207_c0_g1	4.90702	1.73467	1.12395	1.54337	0.122741	0.924413
TRINITY_DN23208_c0_g1	22.601	-0.962451	0.817415	-1.17743	0.239023	0.999891
TRINITY_DN23209_c0_g2	19.5012	-0.157507	0.598537	-0.263153	0.792433	0.999891
TRINITY_DN23209_c0_g3	23.9148	-0.321588	0.750036	-0.428763	0.668096	0.999891
TRINITY_DN2321_c0_g1	594.408	0.00348798	0.0653554	0.0533694	0.957438	0.999891
TRINITY_DN23210_c0_g1	10.1645	0.545195	0.515726	1.05714	0.290448	0.999891
TRINITY_DN23211_c0_g1	4.54311	0.83604	2.94525	0.28386	NA	NA
TRINITY_DN23212_c0_g1	196.118	-0.221425	0.109746	-2.01762	0.0436304	0.815995
TRINITY_DN23212_c1_g1	6.91017	0.974273	1.33689	0.728762	0.466147	0.999891
TRINITY_DN23212_c1_g2	5.00938	1.49077	1.22963	1.21237	0.225369	0.999891
TRINITY_DN23212_c2_g1	15.6033	0.467848	0.405395	1.15406	0.248477	0.999891
TRINITY_DN23212_c3_g1	3.76103	0.644732	0.890053	0.724374	0.468836	0.999891
TRINITY_DN23216_c0_g1	1.0174	2.64226	3.07635	0.858896	0.390398	NA
TRINITY_DN23216_c0_g2	6.6717	0.460563	1.06601	0.432045	0.665709	0.999891
TRINITY_DN23218_c0_g1	5.05195	-1.37291	1.52387	-0.90094	0.36762	0.999891
TRINITY_DN23219_c0_g1	11.943	1.57744	0.772284	2.04256	0.0410962	0.804247
TRINITY_DN2322_c0_g1	472.689	0.0476184	0.0926582	0.513914	0.607312	0.999891
TRINITY_DN2322_c1_g1	855.259	0.0559005	0.0606208	0.922135	0.356458	0.999891
TRINITY_DN2322_c2_g1	1955.38	-0.0253006	0.0442423	-0.571864	0.567414	0.999891
TRINITY_DN2322_c2_g2	1069.88	-0.0334512	0.0498118	-0.671551	0.501869	0.999891
TRINITY_DN2322_c3_g1	152.947	-0.0902286	0.130585	-0.690959	0.489592	0.999891
TRINITY_DN2322_c4_g1	61.3721	0.156834	0.293232	0.534846	0.592756	0.999891
TRINITY_DN2322_c5_g1	31.5259	-1.04901	1.60596	-0.653197	0.513629	0.999891
TRINITY_DN23220_c0_g1	1.36222	2.92994	3.07298	0.953454	0.34036	NA
TRINITY_DN23220_c0_g2	9.95677	1.32664	1.32317	1.00262	0.316043	0.999891
TRINITY_DN23221_c0_g1	8.5569	-0.854236	1.71135	-0.49916	0.617667	0.999891
TRINITY_DN23222_c0_g1	17.0736	-0.159862	0.661282	-0.241746	0.808977	0.999891
TRINITY_DN23223_c0_g1	4.6044	0.400554	2.40836	0.166318	0.867906	0.999891
TRINITY_DN23224_c0_g1	3.81766	-0.154503	2.06503	-0.074819	0.940359	0.999891
TRINITY_DN23225_c0_g1	61.4218	-0.650197	0.614008	-1.05894	0.289628	0.999891
TRINITY_DN23226_c0_g1	10.953	-0.0752931	0.485792	-0.15499	0.876829	0.999891
TRINITY_DN23226_c0_g2	8.36581	-0.496223	0.519646	-0.954924	0.339616	0.999891
TRINITY_DN23226_c0_g3	11.8288	-0.428378	0.410268	-1.04414	0.29642	0.999891
TRINITY_DN23227_c0_g1	2.18429	-3.20216	2.99498	-1.06918	NA	NA
TRINITY_DN23228_c0_g1	42.8981	0.387887	0.434955	0.891786	0.372508	0.999891
TRINITY_DN23228_c1_g1	9.23945	-0.153016	1.16543	-0.131296	0.895541	0.999891
TRINITY_DN23228_c3_g1	9.60707	-0.18019	0.733594	-0.245627	0.805971	0.999891
TRINITY_DN23228_c4_g1	8.27758	-0.0430008	0.664645	-0.0646974	0.948415	0.999891
TRINITY_DN23229_c0_g1	12.4729	-0.0111152	0.482672	-0.0230284	0.981628	0.999891
TRINITY_DN23229_c1_g1	4.92654	-0.335878	2.46779	-0.136105	0.891738	0.999891
TRINITY_DN2323_c0_g1	3369.13	-0.0332793	0.0715418	-0.465173	0.641807	0.999891
TRINITY_DN23230_c0_g1	87.3342	0.461819	0.41873	1.1029	0.270069	0.999891
TRINITY_DN23230_c1_g1	4.19195	0.877521	2.1047	0.416935	0.676726	0.999891
TRINITY_DN23230_c3_g1	9.05858	-0.366054	2.01885	-0.181318	0.856118	0.999891
TRINITY_DN23230_c5_g1	17.3325	1.98131	1.18155	1.67687	0.0935682	0.910738
TRINITY_DN23230_c9_g1	47.3672	-0.646351	1.45466	-0.444333	0.656802	0.999891
TRINITY_DN23231_c0_g2	21.6249	-0.168537	0.383792	-0.439138	0.660562	0.999891
TRINITY_DN23231_c0_g3	7.1968	0.237906	1.67546	0.141994	0.887085	0.999891
TRINITY_DN23231_c1_g1	28.8147	-0.0701118	0.37728	-0.185835	0.852574	0.999891
TRINITY_DN23231_c2_g1	6.88912	-1.47155	1.72647	-0.852343	0.394024	0.999891
TRINITY_DN23231_c3_g1	60.575	-0.716052	0.341776	-2.09509	0.0361627	0.786569
TRINITY_DN23231_c5_g1	14.0722	0.239691	0.862453	0.277918	0.781075	0.999891
TRINITY_DN23231_c7_g1	9.50117	-3.23596	2.25259	-1.43655	0.150846	0.959139
TRINITY_DN23232_c0_g1	6.64944	0.546563	0.84982	0.643151	0.520126	0.999891
TRINITY_DN23234_c0_g1	6.26359	-0.189549	0.974688	-0.194471	0.845807	0.999891
TRINITY_DN23234_c0_g2	23.1772	0.642164	1.18468	0.542057	0.587779	0.999891
TRINITY_DN23235_c0_g1	9.30106	0.498388	0.535489	0.930716	0.352	0.999891
TRINITY_DN23235_c0_g2	5.86494	0.532423	1.06028	0.502155	0.615558	0.999891
TRINITY_DN23236_c0_g1	5.18625	0.805859	2.44744	0.329266	0.741954	0.999891
TRINITY_DN23237_c0_g1	7.88333	-0.312308	0.980047	-0.318666	0.74998	0.999891
TRINITY_DN2324_c0_g1	497.882	0.0770878	0.156634	0.492152	0.622612	0.999891
TRINITY_DN2324_c0_g2	5.93989	4.91213	2.78335	1.76483	0.0775931	0.894581
TRINITY_DN2324_c1_g1	3.39176	0.385895	0.817295	0.472162	0.636811	0.999891
TRINITY_DN23240_c0_g1	11.9293	0.717429	1.55544	0.46124	0.644627	0.999891
TRINITY_DN23240_c0_g2	11.8192	-1.27149	0.654735	-1.94199	0.0521379	0.845935
TRINITY_DN23242_c0_g1	4.35359	0.145143	0.691206	0.209985	0.833679	0.999891
TRINITY_DN23243_c0_g1	8.29968	-0.513873	0.959173	-0.535746	0.592134	0.999891
TRINITY_DN23244_c0_g1	3.77793	-0.497734	0.896313	-0.555313	0.578681	0.999891
TRINITY_DN23247_c0_g1	10.9858	0.445488	0.800469	0.556534	0.577846	0.999891
TRINITY_DN23248_c0_g1	4.58464	-5.87254	1.26923	-4.62685	3.71264e-06	0.00369169
TRINITY_DN2325_c0_g1	1750.67	0.0100208	0.0768317	0.130425	0.89623	0.999891
TRINITY_DN2325_c1_g1	4.17128	0.305797	2.76499	0.110596	0.911937	0.999891
TRINITY_DN2325_c1_g2	1640.31	0.0481164	0.0526853	0.913279	0.361096	0.999891
TRINITY_DN2325_c11_g1	129.584	0.357576	0.251267	1.42309	0.15471	0.963652
TRINITY_DN2325_c13_g1	121.276	0.0867274	0.130834	0.662883	0.507405	0.999891
TRINITY_DN2325_c14_g1	167.478	0.0356887	0.0948774	0.376156	0.706801	0.999891
TRINITY_DN2325_c15_g1	9.31084	-0.0361685	1.04019	-0.0347711	0.972262	0.999891
TRINITY_DN2325_c17_g1	13.0068	-0.246063	1.5002	-0.16402	0.869715	0.999891
TRINITY_DN2325_c18_g1	26.822	2.11466	1.1539	1.83262	0.0668589	0.885578
TRINITY_DN2325_c2_g1	1384.53	-0.119496	0.0616566	-1.93809	0.0526124	0.847373
TRINITY_DN2325_c3_g1	646.451	0.122846	0.111346	1.10328	0.269906	0.999891
TRINITY_DN2325_c3_g2	1264.99	0.170582	0.0862082	1.97872	0.0478477	0.831104
TRINITY_DN2325_c4_g1	6913.23	0.0072753	0.0751547	0.0968043	0.922882	0.999891
TRINITY_DN2325_c5_g1	812.333	0.0880547	0.0696011	1.26513	0.205824	0.999891
TRINITY_DN2325_c6_g1	328.643	-0.0853737	0.231801	-0.368306	0.712645	0.999891
TRINITY_DN2325_c7_g1	283.799	0.174222	0.165865	1.05039	0.29354	0.999891
TRINITY_DN2325_c7_g2	212.388	-0.0344909	0.0920137	-0.374845	0.707776	0.999891
TRINITY_DN2325_c8_g1	1138.94	-0.0497167	0.0625545	-0.794773	0.426745	0.999891
TRINITY_DN2325_c9_g1	353.368	0.201726	0.0987089	2.04365	0.0409885	0.804229
TRINITY_DN23250_c0_g2	84.7928	-0.303964	0.223588	-1.35948	0.173994	0.985698
TRINITY_DN23250_c1_g1	13.1405	0.65638	0.514231	1.27643	0.201804	0.999891
TRINITY_DN23252_c0_g1	10.6319	0.998914	0.456791	2.18681	0.0287566	0.743998
TRINITY_DN23253_c0_g1	20.545	0.019933	0.883443	0.0225628	0.981999	0.999891
TRINITY_DN23255_c0_g1	18.2789	2.74192	0.913808	3.00054	0.00269501	0.31167
TRINITY_DN23256_c0_g1	8.86719	0.796367	1.79179	0.444454	0.656714	0.999891
TRINITY_DN23258_c0_g1	19.6653	1.14553	0.458774	2.49694	0.0125272	0.586187
TRINITY_DN23259_c0_g1	16.4014	0.0861153	0.517738	0.16633	0.867897	0.999891
TRINITY_DN2326_c0_g1	588.956	0.0452693	0.086793	0.521578	0.601964	0.999891
TRINITY_DN23260_c0_g1	3.39869	2.55655	3.01091	0.849094	NA	NA
TRINITY_DN23261_c0_g1	4.91487	-1.51715	2.40804	-0.630036	0.528671	0.999891
TRINITY_DN23261_c0_g2	13.9137	0.230834	0.393034	0.587313	0.556993	0.999891
TRINITY_DN23262_c0_g1	9.0553	0.344608	1.15537	0.298267	0.765499	0.999891
TRINITY_DN23263_c0_g1	4.95691	3.91088	2.3616	1.65603	0.0977153	0.915311
TRINITY_DN23264_c0_g1	14.749	-1.07519	0.871014	-1.23441	0.217051	0.999891
TRINITY_DN23264_c0_g2	11.9863	1.04645	0.769805	1.35937	0.17403	0.985698
TRINITY_DN23265_c0_g1	3.15699	-3.17041	2.7436	-1.15557	0.247857	0.999891
TRINITY_DN23265_c1_g1	7.47877	-0.121233	0.772383	-0.156959	0.875277	0.999891
TRINITY_DN23266_c0_g1	3.39733	-0.952338	2.10804	-0.451765	0.651438	0.999891
TRINITY_DN23266_c1_g1	21.2583	0.218445	0.954241	0.228921	0.818931	0.999891
TRINITY_DN23267_c0_g1	124.186	-0.130678	0.226034	-0.578135	0.563173	0.999891
TRINITY_DN23267_c0_g2	17.1601	0.140547	0.306553	0.458473	0.646612	0.999891
TRINITY_DN23267_c0_g3	18.8996	-0.252873	0.415245	-0.608972	0.542543	0.999891
TRINITY_DN23267_c1_g1	3.75364	-0.62963	1.5736	-0.400121	0.689067	0.999891
TRINITY_DN2327_c0_g1	1297.81	-0.165017	0.0685155	-2.40846	0.0160198	0.629924
TRINITY_DN2327_c0_g2	33.0321	-0.0704983	0.754407	-0.0934486	0.925547	0.999891
TRINITY_DN2327_c3_g1	78.4207	0.138276	0.192824	0.717111	0.473306	0.999891
TRINITY_DN2327_c5_g1	12.0054	2.05774	1.25492	1.63974	0.101059	0.916324
TRINITY_DN23270_c0_g1	4.17192	1.89614	2.0216	0.937941	0.348275	0.999891
TRINITY_DN23272_c0_g1	1.36524	3.62635	3.05351	1.1876	0.234991	NA
TRINITY_DN23273_c0_g1	10.1569	0.978556	0.630871	1.55112	0.120873	0.924271
TRINITY_DN23273_c0_g2	11.2894	1.23003	1.12673	1.09168	0.274972	0.999891
TRINITY_DN23274_c0_g1	41.2996	0.711043	0.446359	1.59298	0.111164	0.921936
TRINITY_DN23275_c0_g1	15.9349	-0.538048	1.15765	-0.464775	0.642092	0.999891
TRINITY_DN23276_c0_g1	13.6516	0.153757	0.433007	0.355091	0.722522	0.999891
TRINITY_DN23278_c0_g1	6.12536	0.0898563	0.741818	0.12113	0.903588	0.999891
TRINITY_DN23278_c0_g2	7.66988	0.557168	1.39382	0.39974	0.689348	0.999891
TRINITY_DN23278_c1_g1	8.11607	-0.21128	1.0198	-0.207178	0.835871	0.999891
TRINITY_DN23279_c0_g1	12.1775	0.971857	1.19113	0.815915	0.414549	0.999891
TRINITY_DN2328_c0_g1	640.13	0.0612649	0.0494817	1.23813	0.215666	0.999891
TRINITY_DN23280_c0_g1	11.5385	0.178364	0.84758	0.210439	0.833325	0.999891
TRINITY_DN23280_c0_g2	23.018	1.12249	1.31812	0.851583	0.394446	0.999891
TRINITY_DN23281_c0_g1	1.0174	2.64226	3.07635	0.858896	0.390398	NA
TRINITY_DN23283_c0_g1	11.3903	0.46237	1.19558	0.386734	0.698953	0.999891
TRINITY_DN23284_c0_g1	13.0919	-0.388612	0.47992	-0.809742	0.418089	0.999891
TRINITY_DN23285_c0_g1	27.6929	0.0145946	0.519541	0.0280913	0.977589	0.999891
TRINITY_DN23285_c1_g1	24.3243	-0.0319046	0.713293	-0.0447286	0.964324	0.999891
TRINITY_DN23286_c0_g1	24.6066	-0.0942444	0.683661	-0.137852	0.890357	0.999891
TRINITY_DN23287_c0_g1	57.6519	-0.0721442	0.348206	-0.207189	0.835863	0.999891
TRINITY_DN23287_c1_g1	10.0045	-0.493368	0.479582	-1.02875	0.303598	0.999891
TRINITY_DN23287_c2_g1	6.59624	2.7827	2.27619	1.22252	0.22151	0.999891
TRINITY_DN23289_c0_g1	15.0674	-0.751778	1.50014	-0.501138	0.616274	0.999891
TRINITY_DN23289_c0_g2	8.45638	1.07906	1.15106	0.937451	0.348527	0.999891
TRINITY_DN2329_c0_g1	3067.56	-0.0901029	0.0505848	-1.78123	0.0748756	0.893493
TRINITY_DN23290_c0_g1	16.9861	-0.273716	0.505023	-0.541988	0.587827	0.999891
TRINITY_DN23291_c0_g1	12.7663	0.291101	0.384015	0.758045	0.448424	0.999891
TRINITY_DN23292_c1_g1	21.4739	0.462999	1.1593	0.399377	0.689616	0.999891
TRINITY_DN23293_c0_g1	8.15425	0.782476	0.758691	1.03135	0.302376	0.999891
TRINITY_DN23294_c0_g1	1.37394	1.45968	3.06716	0.475905	NA	NA
TRINITY_DN23296_c0_g1	10.8374	-1.25853	1.5365	-0.819088	0.412736	0.999891
TRINITY_DN23296_c0_g2	13.1538	-0.811578	1.2321	-0.658695	0.510092	0.999891
TRINITY_DN23297_c0_g1	9.84425	0.321636	0.553103	0.581513	0.560895	0.999891
TRINITY_DN23297_c0_g3	24.5867	0.262497	0.274892	0.954908	0.339624	0.999891
TRINITY_DN23298_c0_g1	3.6963	1.00734	2.95411	0.340998	NA	NA
TRINITY_DN23298_c0_g2	5.44892	-0.179709	1.22448	-0.146763	0.883319	0.999891
TRINITY_DN23299_c0_g1	8.91958	0.206552	0.559953	0.368874	0.712222	0.999891
TRINITY_DN233_c0_g2	3598.15	0.0222723	0.123425	0.180453	0.856797	0.999891
TRINITY_DN233_c0_g4	7.40454	0.366644	2.03997	0.17973	0.857365	0.999891
TRINITY_DN2330_c0_g1	720.97	-0.0862837	0.120934	-0.713478	0.47555	0.999891
TRINITY_DN23300_c0_g1	24.6189	0.85425	0.434789	1.96475	0.0494436	0.836022
TRINITY_DN23301_c0_g1	1.55998	-3.73082	3.03604	-1.22885	NA	NA
TRINITY_DN23302_c0_g1	19.656	-0.158727	0.997263	-0.159163	0.873541	0.999891
TRINITY_DN23302_c1_g1	66.6774	-0.0865467	0.489941	-0.176647	0.859786	0.999891
TRINITY_DN23302_c1_g2	5.91604	0.738363	1.77697	0.415519	0.677762	0.999891
TRINITY_DN23302_c2_g1	11.6576	-0.0800698	0.963451	-0.0831072	0.933766	0.999891
TRINITY_DN23303_c0_g1	12.9279	1.2551	1.72017	0.729641	0.465609	0.999891
TRINITY_DN23304_c0_g1	14.9076	-0.263829	0.537894	-0.490485	0.623791	0.999891
TRINITY_DN23305_c0_g1	5.71065	-0.299469	0.647168	-0.462738	0.643552	0.999891
TRINITY_DN23307_c2_g1	7.01339	-0.251402	1.79209	-0.140284	0.888435	0.999891
TRINITY_DN23308_c0_g1	4.44853	2.30198	1.47156	1.56431	0.117744	0.922723
TRINITY_DN23309_c0_g1	11.5369	1.19435	1.31209	0.910265	0.362683	0.999891
TRINITY_DN23309_c0_g2	14.5066	0.515324	1.14331	0.450729	0.652185	0.999891
TRINITY_DN2331_c0_g1	155.341	0.0843322	0.1081	0.78013	0.435314	0.999891
TRINITY_DN23310_c0_g1	2.24856	-0.842943	1.82973	-0.460693	0.645019	NA
TRINITY_DN23310_c0_g2	6.02329	-1.10187	0.772838	-1.42574	0.153943	0.963008
TRINITY_DN23311_c0_g1	48.8568	0.0441146	0.221683	0.198999	0.842264	0.999891
TRINITY_DN23313_c0_g1	137.29	0.560802	0.221785	2.52858	0.0114524	0.570916
TRINITY_DN23313_c1_g1	19.986	1.18187	0.479908	2.4627	0.0137894	0.602003
TRINITY_DN23313_c1_g2	9.65324	0.438458	2.34595	0.1869	0.851739	0.999891
TRINITY_DN23313_c1_g3	7.38044	0.0534939	0.644755	0.0829678	0.933877	0.999891
TRINITY_DN23313_c2_g1	29.6305	0.141366	0.814955	0.173465	0.862286	0.999891
TRINITY_DN23313_c2_g2	5.96028	-0.880729	1.16571	-0.755531	0.44993	0.999891
TRINITY_DN23313_c2_g3	5.52622	-4.34469	2.98388	-1.45605	0.145378	0.954288
TRINITY_DN23313_c2_g4	13.202	0.413807	1.04208	0.397097	0.691296	0.999891
TRINITY_DN23313_c5_g1	25.3186	0.373814	0.426597	0.87627	0.380883	0.999891
TRINITY_DN23313_c6_g1	8.43387	-0.304868	1.58558	-0.192275	0.847527	0.999891
TRINITY_DN23314_c0_g1	10.2754	0.332639	0.500887	0.664099	0.506627	0.999891
TRINITY_DN23316_c0_g1	4.13597	-0.0726591	1.59546	-0.0455411	0.963676	0.999891
TRINITY_DN23317_c0_g1	6.92179	-0.598693	2.26411	-0.264428	NA	NA
TRINITY_DN23319_c0_g1	4.6958	-0.100258	1.33748	-0.0749602	0.940246	0.999891
TRINITY_DN2332_c0_g1	2.31942	4.41169	3.04555	1.44857	0.147458	NA
TRINITY_DN2332_c0_g2	1224.45	0.00511321	0.0405735	0.126024	0.899713	0.999891
TRINITY_DN23320_c0_g1	11.7302	-1.16008	1.35481	-0.856269	0.391849	0.999891
TRINITY_DN23320_c0_g2	7.10403	1.44288	1.89479	0.761499	0.446359	0.999891
TRINITY_DN23321_c0_g1	1.52143	0.107968	3.05446	0.0353477	0.971803	NA
TRINITY_DN23322_c0_g1	14.2542	0.564856	1.02209	0.552646	0.580506	0.999891
TRINITY_DN23323_c0_g1	3.65424	2.56865	2.99317	0.858169	0.390799	0.999891
TRINITY_DN23323_c0_g2	653.68	0.023376	0.06123	0.381773	0.702629	0.999891
TRINITY_DN23323_c1_g1	15.7043	0.293619	0.67034	0.438015	0.661375	0.999891
TRINITY_DN23324_c0_g1	27.4681	-0.414506	0.411434	-1.00747	0.313711	0.999891
TRINITY_DN23324_c0_g2	22.5989	0.46403	0.853908	0.543419	0.586841	0.999891
TRINITY_DN23325_c0_g1	8.72707	-2.43724	1.75778	-1.38655	NA	NA
TRINITY_DN23327_c0_g1	9.31881	-0.416643	0.654858	-0.636233	0.524624	0.999891
TRINITY_DN23328_c0_g1	10.48	-0.865859	1.68906	-0.512629	0.608211	0.999891
TRINITY_DN23328_c0_g2	10.1893	-0.614217	0.778021	-0.789461	0.429843	0.999891
TRINITY_DN23329_c0_g1	4.38364	-1.46395	2.9972	-0.488438	NA	NA
TRINITY_DN23329_c0_g2	8.84303	1.04992	2.01468	0.521133	0.602274	0.999891
TRINITY_DN2333_c0_g1	11468.5	-0.0659359	0.110952	-0.594274	0.552329	0.999891
TRINITY_DN2333_c1_g1	1525.64	0.0652357	0.0959351	0.679998	0.496506	0.999891
TRINITY_DN2333_c1_g3	248.124	-0.0715131	0.270682	-0.264196	0.791629	0.999891
TRINITY_DN23330_c0_g1	5.26771	-1.68531	1.51848	-1.10987	0.267055	0.999891
TRINITY_DN23333_c0_g1	7.52627	-5.14612	2.98128	-1.72614	0.0843221	0.898691
TRINITY_DN23333_c0_g2	6.83851	-0.894691	1.69531	-0.527745	0.597676	0.999891
TRINITY_DN23334_c0_g1	3.30275	-2.43459	2.96285	-0.821705	NA	NA
TRINITY_DN23334_c1_g1	3.98275	-1.01636	2.99653	-0.339179	0.734475	0.999891
TRINITY_DN23335_c0_g1	4.36445	1.24493	1.36815	0.90994	0.362854	0.999891
TRINITY_DN23335_c0_g2	12.8587	0.30576	0.806099	0.379308	0.704459	0.999891
TRINITY_DN23337_c0_g1	5.90293	-0.26401	1.19207	-0.221473	0.824725	0.999891
TRINITY_DN23338_c0_g1	9.47124	1.05533	2.27932	0.463	0.643364	0.999891
TRINITY_DN2334_c0_g1	139.948	-0.473196	0.207966	-2.27535	0.0228848	0.701163
TRINITY_DN23340_c0_g1	14.3065	-0.418139	1.30531	-0.320336	0.748714	0.999891
TRINITY_DN23341_c0_g1	14.8383	0.757797	0.80397	0.942569	0.345901	0.999891
TRINITY_DN23342_c0_g1	4.97796	-0.942989	1.56257	-0.603485	0.546186	0.999891
TRINITY_DN23342_c0_g2	6.68798	1.24718	1.53495	0.812525	0.41649	0.999891
TRINITY_DN23343_c0_g1	4.67836	-0.997932	1.14583	-0.870925	0.383795	0.999891
TRINITY_DN23344_c0_g1	1.94359	-4.03668	3.03047	-1.33203	NA	NA
TRINITY_DN23346_c0_g1	33.0117	1.21917	2.20417	0.553121	0.580181	0.999891
TRINITY_DN23347_c0_g1	2.50846	3.14307	2.91436	1.07848	0.280821	NA
TRINITY_DN23349_c0_g1	8.45977	3.87823	1.75014	2.21596	0.0266942	0.729072
TRINITY_DN2335_c0_g1	189.345	-0.0090811	0.0863659	-0.105147	0.916259	0.999891
TRINITY_DN2335_c0_g2	368.249	-0.113925	0.0920858	-1.23716	0.216026	0.999891
TRINITY_DN2335_c0_g3	496.049	-0.0102971	0.15449	-0.0666524	0.946858	0.999891
TRINITY_DN2335_c1_g1	551.397	0.115063	0.124039	0.927633	0.353598	0.999891
TRINITY_DN2335_c11_g1	47.4963	0.00124256	0.406311	0.00305814	0.99756	0.999891
TRINITY_DN2335_c2_g1	78.3998	-0.109305	0.244372	-0.44729	0.654666	0.999891
TRINITY_DN2335_c3_g1	799.315	-0.0916004	0.0630976	-1.45173	0.146578	0.955519
TRINITY_DN2335_c6_g1	118.106	-0.29453	0.161591	-1.8227	0.0683494	0.88718
TRINITY_DN2335_c7_g1	57.1626	0.0130308	0.393759	0.0330934	0.9736	0.999891
TRINITY_DN23350_c0_g1	11.2199	0.624474	0.696419	0.896693	0.369883	0.999891
TRINITY_DN23350_c1_g1	5.01775	2.397	2.98107	0.804073	0.421355	0.999891
TRINITY_DN23352_c0_g1	21.3237	0.13309	0.483447	0.275295	0.78309	0.999891
TRINITY_DN23353_c0_g1	2.14186	1.21768	2.94919	0.412885	0.679691	NA
TRINITY_DN23354_c0_g1	57.3401	0.236595	0.472071	0.501185	0.616241	0.999891
TRINITY_DN23355_c0_g1	8.47646	-0.0853464	1.15445	-0.0739282	0.941068	0.999891
TRINITY_DN23355_c0_g2	24.063	-0.673715	1.31467	-0.51246	0.608329	0.999891
TRINITY_DN23355_c0_g3	8.42206	-1.09499	1.757	-0.623215	0.533144	0.999891
TRINITY_DN23355_c0_g4	5.10462	0.651259	2.12539	0.306419	0.759286	0.999891
TRINITY_DN23356_c0_g1	2.0348	3.3564	3.06829	1.0939	NA	NA
TRINITY_DN23357_c0_g1	8.72932	1.17341	1.53153	0.766166	0.443577	0.999891
TRINITY_DN23357_c0_g2	4.51962	-1.55738	3.01729	-0.516152	0.605748	0.999891
TRINITY_DN23357_c1_g1	7.52795	1.24004	0.837428	1.48078	0.138666	0.944959
TRINITY_DN23357_c2_g1	2.95065	3.97116	3.00773	1.32032	NA	NA
TRINITY_DN23358_c0_g1	7.74441	0.18884	0.540528	0.349362	0.726817	0.999891
TRINITY_DN23359_c0_g1	1.0174	2.64226	3.07635	0.858896	0.390398	NA
TRINITY_DN2336_c0_g1	13.6231	-0.0371919	0.459555	-0.0809304	0.935497	0.999891
TRINITY_DN2336_c0_g2	521.295	0.00618339	0.0620258	0.0996907	0.92059	0.999891
TRINITY_DN23360_c0_g1	18.3827	0.191566	0.945814	0.202541	0.839494	0.999891
TRINITY_DN23360_c0_g2	11.3627	-0.0794837	0.580728	-0.136869	0.891134	0.999891
TRINITY_DN23360_c0_g3	11.0808	-0.812858	1.01873	-0.79791	0.424923	0.999891
TRINITY_DN23362_c0_g1	8.13506	-2.03242	2.30328	-0.882402	NA	NA
TRINITY_DN23362_c1_g1	12.5976	0.456509	0.738806	0.617902	0.53664	0.999891
TRINITY_DN23363_c0_g1	8.59319	-1.74455	0.803155	-2.17212	0.0298465	0.748748
TRINITY_DN23364_c0_g1	4.63966	3.46875	3.00374	1.15481	NA	NA
TRINITY_DN23364_c1_g1	10.1354	-0.205357	0.811851	-0.252949	0.800308	0.999891
TRINITY_DN23364_c2_g1	2.94394	4.7594	3.04321	1.56394	0.117831	0.922723
TRINITY_DN23365_c0_g1	7.21846	0.693109	1.39491	0.496885	0.61927	0.999891
TRINITY_DN23365_c0_g2	62.2186	-0.14864	0.314119	-0.473196	0.636073	0.999891
TRINITY_DN23365_c0_g3	30.3153	-0.119466	0.47956	-0.249116	0.803271	0.999891
TRINITY_DN23365_c0_g4	7.68489	-0.289289	1.75405	-0.164926	0.869002	0.999891
TRINITY_DN23365_c0_g5	11.7366	0.0965844	1.52771	0.0632218	0.94959	0.999891
TRINITY_DN23365_c4_g1	31.9553	-0.178826	0.481128	-0.371681	0.71013	0.999891
TRINITY_DN23366_c0_g1	11.0903	1.38903	1.32281	1.05005	0.293693	0.999891
TRINITY_DN23366_c1_g1	3.74725	5.14816	2.59389	1.98472	0.0471754	0.828289
TRINITY_DN23367_c0_g1	11.7153	0.265082	0.624873	0.424217	0.671407	0.999891
TRINITY_DN23368_c0_g1	26.3266	0.597737	2.27922	0.262255	0.793125	0.999891
TRINITY_DN23369_c0_g1	9.30692	-0.735859	0.947713	-0.776458	0.437479	0.999891
TRINITY_DN23369_c0_g2	9.70081	0.355812	2.05374	0.17325	0.862455	0.999891
TRINITY_DN2337_c0_g1	549.764	0.24458	0.160384	1.52497	0.127267	0.928652
TRINITY_DN23370_c0_g1	3.9013	0.362167	1.48845	0.243319	0.807759	0.999891
TRINITY_DN23371_c0_g1	18.37	-0.305375	0.610494	-0.50021	0.616927	0.999891
TRINITY_DN23371_c1_g1	19.988	0.366989	0.467417	0.785142	0.43237	0.999891
TRINITY_DN23372_c0_g1	4.65864	1.30244	1.52454	0.85432	0.392928	0.999891
TRINITY_DN23372_c0_g2	2.81911	0.754947	2.06463	0.365657	0.714621	NA
TRINITY_DN23373_c0_g1	2.84458	0.926277	2.12105	0.436706	0.662324	NA
TRINITY_DN23374_c0_g1	4.94648	-0.505242	0.99476	-0.507903	0.611522	0.999891
TRINITY_DN23376_c0_g1	5.29814	1.38219	1.80024	0.767784	0.442615	0.999891
TRINITY_DN23377_c0_g2	6.14299	0.122919	2.11606	0.0580886	0.953678	0.999891
TRINITY_DN23378_c0_g1	3.88191	0.507808	2.09387	0.242521	0.808377	0.999891
TRINITY_DN23379_c0_g1	12.71	0.698556	0.653565	1.06884	0.285143	0.999891
TRINITY_DN2338_c0_g1	1854.54	-0.0691359	0.0793234	-0.87157	0.383443	0.999891
TRINITY_DN23380_c0_g2	4.20301	5.16858	3.04129	1.69947	0.0892308	0.905193
TRINITY_DN23381_c0_g1	45.4545	-0.258767	0.455905	-0.567588	0.570314	0.999891
TRINITY_DN23382_c0_g1	2.47359	0.0592743	3.05045	0.0194313	0.984497	NA
TRINITY_DN23382_c0_g2	4.5072	0.772641	2.11102	0.366004	0.714362	0.999891
TRINITY_DN23383_c0_g1	6.94989	0.0898921	2.40999	0.0372998	0.970246	0.999891
TRINITY_DN23384_c0_g1	1.97924	1.09857	2.68309	0.409443	0.682214	NA
TRINITY_DN23384_c1_g1	4.42116	1.96256	2.85387	0.687684	0.491652	0.999891
TRINITY_DN23385_c0_g1	5.07231	-5.78368	3.01215	-1.92011	0.0548434	0.854715
TRINITY_DN23386_c0_g1	14.2639	-0.535926	0.637867	-0.840186	0.400804	0.999891
TRINITY_DN23386_c0_g2	9.95263	0.126833	0.554954	0.228547	0.819221	0.999891
TRINITY_DN23387_c0_g1	112.889	0.0842821	0.161003	0.523481	0.600639	0.999891
TRINITY_DN23387_c1_g1	15.4034	0.334382	0.855751	0.390747	0.695984	0.999891
TRINITY_DN23388_c0_g1	13.2137	0.874173	1.32183	0.661336	0.508397	0.999891
TRINITY_DN23388_c0_g2	18.3817	0.193143	0.903287	0.213822	0.830686	0.999891
TRINITY_DN23388_c0_g3	10.0732	1.38035	2.2402	0.616174	0.53778	0.999891
TRINITY_DN23388_c0_g4	5.87536	-0.625445	0.608993	-1.02702	0.304413	0.999891
TRINITY_DN23389_c1_g1	13.7293	0.47254	0.686999	0.687831	0.491559	0.999891
TRINITY_DN2339_c0_g1	1354.5	0.026722	0.0361135	0.739946	0.459333	0.999891
TRINITY_DN2339_c0_g2	27.904	-0.249855	0.612576	-0.407875	0.683365	0.999891
TRINITY_DN2339_c1_g1	451.974	-0.100781	0.106795	-0.943689	0.345329	0.999891
TRINITY_DN2339_c2_g1	2943.4	-0.0284821	0.0527055	-0.540401	0.588921	0.999891
TRINITY_DN2339_c3_g1	121.744	-0.0900296	0.260415	-0.345715	0.729557	0.999891
TRINITY_DN2339_c3_g2	79.0094	-0.0874305	0.28123	-0.310886	0.755887	0.999891
TRINITY_DN2339_c4_g1	182.169	0.289157	0.203895	1.41816	0.156143	0.965838
TRINITY_DN2339_c5_g1	180.471	-0.0536235	0.0892359	-0.600918	0.547895	0.999891
TRINITY_DN2339_c7_g1	21.4893	-0.207554	0.485113	-0.427846	0.668763	0.999891
TRINITY_DN2339_c9_g1	26.6889	-0.279426	0.266253	-1.04947	0.29396	0.999891
TRINITY_DN23390_c0_g1	4.47883	4.61662	3.00185	1.53793	NA	NA
TRINITY_DN23390_c0_g2	5.8317	5.42686	3.04052	1.78485	NA	NA
TRINITY_DN23392_c0_g1	73.0829	-0.149959	0.290381	-0.516421	0.60556	0.999891
TRINITY_DN23392_c1_g1	6.15721	-3.66951	2.24131	-1.63722	0.101585	0.91642
TRINITY_DN23392_c2_g1	56.966	-0.655799	0.47401	-1.38351	0.166508	0.977969
TRINITY_DN23392_c3_g1	44.3861	0.0835416	0.628125	0.133002	0.894192	0.999891
TRINITY_DN23392_c4_g1	18.8767	-1.03203	1.52926	-0.674853	0.499769	0.999891
TRINITY_DN23392_c5_g1	3.84274	-0.317299	2.9957	-0.105918	0.915647	0.999891
TRINITY_DN23393_c0_g1	12.0847	-0.563186	0.565309	-0.996245	0.319131	0.999891
TRINITY_DN23393_c0_g2	15.6362	0.449542	0.827052	0.543547	0.586753	0.999891
TRINITY_DN23393_c0_g3	12.35	-0.567036	0.675275	-0.839711	0.40107	0.999891
TRINITY_DN23393_c1_g1	5.23377	0.918679	2.83889	0.323604	0.746237	0.999891
TRINITY_DN23395_c0_g1	8.76803	-1.69242	1.43193	-1.18191	0.237241	0.999891
TRINITY_DN23396_c0_g1	2.25477	2.15068	2.93076	0.733828	0.463054	NA
TRINITY_DN23397_c0_g1	5.5996	-4.53134	2.58579	-1.7524	0.0797053	0.894862
TRINITY_DN23397_c0_g2	5.80588	3.19329	2.32048	1.37613	0.16878	0.980479
TRINITY_DN23398_c0_g1	9.09987	-0.502965	1.15077	-0.437068	0.662062	0.999891
TRINITY_DN23398_c0_g2	16.012	-0.724222	0.984111	-0.735915	0.461782	0.999891
TRINITY_DN23399_c0_g1	5.55522	0.248524	0.628229	0.395595	0.692404	0.999891
TRINITY_DN234_c0_g1	857.05	-0.0493292	0.0963193	-0.512143	0.608551	0.999891
TRINITY_DN234_c0_g2	369.246	0.106476	0.120249	0.885468	0.375904	0.999891
TRINITY_DN2340_c0_g1	412.306	-0.0168202	0.10334	-0.162766	0.870702	0.999891
TRINITY_DN2340_c0_g2	1800.25	-0.00684957	0.0547315	-0.125149	0.900406	0.999891
TRINITY_DN23400_c0_g1	3.59105	1.46004	2.44229	0.597816	0.549963	0.999891
TRINITY_DN23401_c0_g1	48.8547	-0.171127	0.193293	-0.885323	0.375983	0.999891
TRINITY_DN23401_c0_g2	10.2262	-0.711057	0.439602	-1.6175	0.10577	0.919506
TRINITY_DN23402_c0_g1	10.4308	0.283204	0.716412	0.395309	0.692615	0.999891
TRINITY_DN23403_c0_g1	43.9295	0.0335136	0.285307	0.117465	0.906492	0.999891
TRINITY_DN23404_c0_g1	5.9102	-1.53188	1.28163	-1.19526	0.231984	0.999891
TRINITY_DN23405_c0_g1	6.05937	0.283814	2.44079	0.116279	0.907431	0.999891
TRINITY_DN23406_c0_g2	2.94179	-1.60078	3.00466	-0.532767	0.594195	0.999891
TRINITY_DN23407_c0_g1	10.7911	-0.691751	0.677991	-1.0203	0.307588	0.999891
TRINITY_DN23407_c1_g1	11.7257	-0.343279	0.662296	-0.518316	0.604238	0.999891
TRINITY_DN23407_c2_g1	6.31889	-2.70986	2.75188	-0.984729	0.324757	0.999891
TRINITY_DN23408_c0_g1	7.92911	1.2929	2.3718	0.545115	0.585674	0.999891
TRINITY_DN23409_c0_g1	12.1551	-0.400206	0.801198	-0.499509	0.617421	0.999891
TRINITY_DN2341_c0_g1	388.854	-0.0431999	0.0757129	-0.570576	0.568287	0.999891
TRINITY_DN2341_c1_g1	6.23621	0.979564	1.76316	0.555574	0.578502	0.999891
TRINITY_DN2341_c2_g1	4.4436	1.15887	1.16057	0.998528	0.318023	0.999891
TRINITY_DN23410_c0_g1	57.8392	0.362963	0.672411	0.539793	0.58934	0.999891
TRINITY_DN23412_c0_g1	3.57209	4.61124	3.04523	1.51425	0.129963	0.933084
TRINITY_DN23413_c0_g1	21.8922	0.0565238	0.724278	0.0780416	0.937795	0.999891
TRINITY_DN23414_c0_g1	1.92902	-0.459412	3.00729	-0.152766	0.878582	NA
TRINITY_DN23415_c0_g1	4.87235	0.707794	0.699897	1.01128	0.311881	0.999891
TRINITY_DN23415_c0_g2	6.9761	0.456188	0.574825	0.793612	0.427421	0.999891
TRINITY_DN23416_c0_g1	2.09582	-0.0242094	2.97168	-0.00814671	NA	NA
TRINITY_DN23417_c0_g1	3.64715	-1.17265	2.10338	-0.557506	0.577181	0.999891
TRINITY_DN23418_c0_g1	7.15943	-0.552822	2.37098	-0.233162	0.815636	0.999891
TRINITY_DN23419_c0_g1	4.20101	-0.742409	2.9952	-0.247866	0.804238	0.999891
TRINITY_DN23419_c0_g2	2.77775	1.97313	2.0754	0.950722	0.341745	NA
TRINITY_DN2342_c0_g1	158.266	0.0100749	0.148774	0.0677195	0.946009	0.999891
TRINITY_DN2342_c1_g1	322.282	0.21559	0.12019	1.79374	0.0728553	0.892069
TRINITY_DN2342_c1_g2	804.6	0.210281	0.0865335	2.43006	0.0150965	0.618531
TRINITY_DN2342_c2_g1	70.0444	-0.330441	0.2895	-1.14142	0.253695	0.999891
TRINITY_DN2342_c3_g1	703.863	-0.0990519	0.150191	-0.659507	0.50957	0.999891
TRINITY_DN2342_c3_g2	423.226	-0.0771626	0.15817	-0.487845	0.62566	0.999891
TRINITY_DN2342_c4_g1	79.406	0.374516	0.471839	0.793736	0.427349	0.999891
TRINITY_DN2342_c5_g1	40.2616	-0.188623	0.512286	-0.368199	0.712725	0.999891
TRINITY_DN2342_c5_g2	18.1683	0.363691	0.365888	0.993997	0.320224	0.999891
TRINITY_DN2342_c6_g1	31.0984	0.321335	0.4992	0.6437	0.51977	0.999891
TRINITY_DN23420_c0_g1	7.25219	1.15599	0.954452	1.21116	0.225835	0.999891
TRINITY_DN23421_c0_g1	4.6343	0.432149	2.69612	0.160286	0.872656	0.999891
TRINITY_DN23421_c0_g2	8.75645	1.13884	2.02112	0.563472	0.573114	0.999891
TRINITY_DN23422_c0_g1	1.89215	4.11834	3.04799	1.35117	0.176642	NA
TRINITY_DN23423_c0_g1	11.8964	-0.354652	1.05973	-0.334661	0.737881	0.999891
TRINITY_DN23424_c0_g1	2.32695	2.91747	2.87411	1.01509	0.310065	NA
TRINITY_DN23425_c0_g1	13.1199	-0.705344	2.92605	-0.241057	0.809511	0.999891
TRINITY_DN23426_c0_g1	5.44788	0.922076	1.35596	0.680016	0.496494	0.999891
TRINITY_DN23427_c0_g1	3.52241	3.35475	2.89786	1.15767	0.247	0.999891
TRINITY_DN23428_c0_g1	6.42884	2.64334	2.2091	1.19657	0.231475	0.999891
TRINITY_DN23429_c0_g1	14.5546	-0.825058	1.50506	-0.548189	0.583562	0.999891
TRINITY_DN23429_c1_g1	7.74067	-0.74074	2.07258	-0.3574	0.720792	0.999891
TRINITY_DN2343_c0_g1	34.4308	0.286742	0.539033	0.531957	0.594756	0.999891
TRINITY_DN2343_c0_g2	940.114	-0.425232	0.32973	-1.28964	0.197176	0.999891
TRINITY_DN2343_c1_g1	253.629	-0.149363	0.118841	-1.25683	0.208815	0.999891
TRINITY_DN23430_c0_g1	2.74788	1.4969	3.05614	0.489802	NA	NA
TRINITY_DN23430_c0_g2	12.8349	-5.78857	2.11457	-2.73747	0.00619136	0.459986
TRINITY_DN23430_c0_g3	13.1844	-0.447855	0.467557	-0.957861	0.338133	0.999891
TRINITY_DN23430_c1_g1	3.06133	4.85335	2.63116	1.84457	0.0651003	0.881562
TRINITY_DN23431_c0_g1	12.3178	0.120184	1.30327	0.0922171	0.926526	0.999891
TRINITY_DN23431_c0_g2	16.2884	-0.0177222	0.344702	-0.0514131	0.958996	0.999891
TRINITY_DN23434_c0_g1	7.1396	-5.06679	2.41371	-2.09917	0.0358016	0.785645
TRINITY_DN23434_c0_g2	8.98156	4.08714	1.83815	2.22351	0.0261814	0.725711
TRINITY_DN23434_c1_g1	17.0861	0.0348484	0.430198	0.0810055	0.935438	0.999891
TRINITY_DN23434_c2_g1	6.07734	5.70426	2.38295	2.39377	0.016676	0.639345
TRINITY_DN23435_c0_g1	17.4344	-0.12102	0.63363	-0.190994	0.84853	0.999891
TRINITY_DN23436_c0_g1	9.51616	0.0654062	2.62361	0.0249299	NA	NA
TRINITY_DN23436_c0_g2	6.47782	0.985907	1.78297	0.552957	0.580293	0.999891
TRINITY_DN23436_c2_g1	40.5765	-0.161407	0.517917	-0.311646	0.755309	0.999891
TRINITY_DN23436_c3_g1	4.88625	-0.407637	1.64509	-0.247789	0.804297	0.999891
TRINITY_DN23436_c4_g1	22.2416	0.0708027	0.875974	0.0808274	0.935579	0.999891
TRINITY_DN23436_c4_g2	58.6446	-0.461676	0.440292	-1.04857	0.294377	0.999891
TRINITY_DN23436_c5_g1	26.658	0.118801	0.662049	0.179445	0.857588	0.999891
TRINITY_DN23436_c6_g1	6.76002	-1.7545	2.76996	-0.633403	0.526471	0.999891
TRINITY_DN23437_c0_g1	2.45551	-1.66982	2.44845	-0.681992	0.495244	NA
TRINITY_DN23437_c0_g2	4.56641	0.345806	2.47359	0.139799	0.888819	0.999891
TRINITY_DN23437_c0_g3	8.6657	0.261928	2.05157	0.127672	0.898409	0.999891
TRINITY_DN23438_c0_g2	9.65174	-2.22214	1.22504	-1.81393	0.0696879	0.888178
TRINITY_DN2344_c0_g1	556.416	0.0223297	0.133556	0.167194	0.867218	0.999891
TRINITY_DN23440_c0_g1	4.72872	0.615402	1.60689	0.382976	0.701737	0.999891
TRINITY_DN23442_c0_g1	147.132	0.14597	0.257834	0.566141	0.571298	0.999891
TRINITY_DN23442_c1_g1	46.0797	-0.387143	0.444707	-0.870558	0.383996	0.999891
TRINITY_DN23444_c0_g1	1.42436	2.97988	3.07247	0.969863	NA	NA
TRINITY_DN23445_c0_g1	9.0388	0.29012	0.486455	0.596396	0.550911	0.999891
TRINITY_DN23446_c0_g1	4.38426	0.248246	2.11396	0.117432	0.906518	0.999891
TRINITY_DN23447_c0_g1	112.328	0.0507475	0.166904	0.304052	0.761088	0.999891
TRINITY_DN23447_c1_g1	13.2111	1.60469	1.46553	1.09495	0.273539	0.999891
TRINITY_DN23447_c2_g1	15.9984	-0.515763	0.482336	-1.0693	0.284933	0.999891
TRINITY_DN23447_c3_g1	14.673	-0.71066	1.32242	-0.537395	0.590995	0.999891
TRINITY_DN23448_c0_g1	2.35407	-3.13041	2.99458	-1.04536	NA	NA
TRINITY_DN23449_c0_g1	10.7019	0.912171	0.926624	0.984402	0.324918	0.999891
TRINITY_DN2345_c0_g1	1196.54	0.0470833	0.130137	0.361798	0.717503	0.999891
TRINITY_DN2345_c2_g1	6.38532	-4.26033	1.88856	-2.25586	0.0240797	0.709417
TRINITY_DN23450_c0_g1	2.71307	3.70651	3.06284	1.21015	NA	NA
TRINITY_DN23453_c0_g1	9.6952	-0.00798869	0.676633	-0.0118065	0.99058	0.999891
TRINITY_DN23454_c0_g1	11.7824	0.245609	0.579529	0.423808	0.671706	0.999891
TRINITY_DN23458_c0_g1	42.8484	-1.17834	0.701014	-1.68091	0.0927811	0.910738
TRINITY_DN23459_c0_g1	15.2139	0.255373	0.415154	0.615127	0.538471	0.999891
TRINITY_DN23459_c0_g2	24.2531	1.17735	1.29301	0.910549	0.362533	0.999891
TRINITY_DN2346_c0_g1	206.659	-0.184099	0.206557	-0.891275	0.372782	0.999891
TRINITY_DN2346_c1_g1	9.41359	-1.15767	1.67354	-0.69175	0.489094	0.999891
TRINITY_DN2346_c1_g2	61.1019	0.280174	0.426337	0.657166	0.511074	0.999891
TRINITY_DN2346_c1_g3	3.47448	4.88254	3.04277	1.60464	0.108574	0.920579
TRINITY_DN2346_c1_g4	9.25428	1.04813	1.78336	0.587728	0.556715	0.999891
TRINITY_DN2346_c2_g1	38.1081	-0.487413	1.46825	-0.331968	NA	NA
TRINITY_DN2346_c3_g1	2.51579	-0.209932	3.05016	-0.0688263	0.945128	NA
TRINITY_DN23460_c0_g1	5.99018	-0.648509	0.81911	-0.791723	0.428522	0.999891
TRINITY_DN23461_c0_g1	10.5652	-3.16938	2.07312	-1.5288	0.126314	0.928423
TRINITY_DN23462_c0_g1	1.56001	3.07546	3.07133	1.00135	NA	NA
TRINITY_DN23463_c0_g1	10.1138	0.0907902	0.611497	0.148472	0.88197	0.999891
TRINITY_DN23465_c0_g1	5.70018	0.16622	2.48447	0.0669035	0.946659	0.999891
TRINITY_DN23465_c1_g1	43.2537	1.13604	0.747704	1.51937	0.12867	0.931217
TRINITY_DN23465_c2_g1	9.5085	-0.18873	1.00642	-0.187526	0.851249	0.999891
TRINITY_DN23466_c0_g1	4.64126	0.510252	1.39466	0.365861	0.714468	0.999891
TRINITY_DN23466_c0_g3	8.3171	0.0906102	2.29741	0.0394402	0.968539	0.999891
TRINITY_DN23467_c0_g1	3.90251	-0.218005	1.43833	-0.151568	0.879528	0.999891
TRINITY_DN23468_c0_g2	2.3044	0.134224	1.82845	0.0734086	0.941481	NA
TRINITY_DN23469_c0_g1	3.7875	2.11344	2.78633	0.758505	0.448149	0.999891
TRINITY_DN2347_c0_g1	208.617	-0.254899	0.153725	-1.65815	0.0972879	0.915311
TRINITY_DN23471_c0_g1	5.24329	1.5622	1.13192	1.38013	0.167547	0.979035
TRINITY_DN23471_c0_g2	5.89688	0.245346	0.722791	0.339442	0.734276	0.999891
TRINITY_DN23471_c3_g1	6.94743	1.03629	0.767736	1.34979	0.177082	0.988691
TRINITY_DN23471_c5_g1	2.22782	4.34197	3.04613	1.42541	0.15404	NA
TRINITY_DN23472_c0_g1	9.96984	0.266441	1.05335	0.252946	0.80031	0.999891
TRINITY_DN23473_c0_g1	5.92802	5.80798	2.00853	2.89166	0.00383216	0.362908
TRINITY_DN23474_c0_g1	3.06	4.56806	3.04508	1.50014	NA	NA
TRINITY_DN23476_c0_g1	20.2425	-0.0163418	1.86815	-0.00874761	0.993021	0.999891
TRINITY_DN23477_c0_g1	13.9214	-0.0798451	0.401299	-0.198967	0.842289	0.999891
TRINITY_DN23478_c0_g1	11.0033	-0.202491	0.605175	-0.334599	0.737928	0.999891
TRINITY_DN23479_c0_g1	79.0385	0.00713271	0.272957	0.0261313	0.979153	0.999891
TRINITY_DN23479_c0_g2	15.0731	7.15544	1.49382	4.79004	1.66751e-06	0.00198145
TRINITY_DN23479_c0_g3	6.19413	0.0455078	1.69737	0.0268108	0.978611	0.999891
TRINITY_DN23479_c1_g1	5.75435	-2.67647	1.23348	-2.16985	0.0300183	0.74963
TRINITY_DN2348_c0_g1	1285.08	0.033804	0.0751821	0.449629	0.652978	0.999891
TRINITY_DN2348_c0_g2	1090.12	-0.124086	0.101351	-1.22432	0.220831	0.999891
TRINITY_DN2348_c0_g4	1569.97	0.0326415	0.0662534	0.492676	0.622242	0.999891
TRINITY_DN23480_c1_g1	12.1386	1.36562	2.94027	0.464452	NA	NA
TRINITY_DN23482_c0_g1	39.0597	0.845855	1.16168	0.728131	0.466533	0.999891
TRINITY_DN23483_c0_g1	124.709	0.025113	0.174438	0.143965	0.885528	0.999891
TRINITY_DN23483_c0_g2	228.766	0.0441886	0.0936357	0.47192	0.636984	0.999891
TRINITY_DN23483_c2_g1	107.074	-0.154366	0.281021	-0.549305	0.582796	0.999891
TRINITY_DN23483_c3_g1	27.9833	-1.33108	0.394052	-3.37793	0.000730348	0.159788
TRINITY_DN23483_c4_g1	7.23043	1.57876	0.743731	2.12276	0.0337741	0.772598
TRINITY_DN23486_c0_g1	5.54848	-6.1626	2.11647	-2.91174	0.00359423	0.351433
TRINITY_DN23487_c0_g1	14.3794	1.02896	0.423341	2.43058	0.0150748	0.618531
TRINITY_DN23487_c1_g1	4.4122	0.447087	1.42553	0.31363	0.753802	0.999891
TRINITY_DN23488_c0_g1	1.11933	-1.99855	3.07129	-0.65072	0.515227	NA
TRINITY_DN23488_c0_g2	15.9175	0.24186	0.464599	0.520578	0.602661	0.999891
TRINITY_DN23489_c0_g1	8.50415	3.61313	1.8394	1.9643	0.0494949	0.836061
TRINITY_DN23489_c0_g2	6.47987	-0.0625528	0.628886	-0.099466	0.920768	0.999891
TRINITY_DN2349_c0_g1	451.615	0.0130031	0.0615658	0.211206	0.832727	0.999891
TRINITY_DN2349_c0_g2	8.38195	0.384299	0.445017	0.86356	0.387829	0.999891
TRINITY_DN23491_c0_g1	7.07027	0.960983	1.56854	0.61266	0.540101	0.999891
TRINITY_DN23492_c0_g2	3.32307	0.0230382	1.04902	0.0219616	0.982479	0.999891
TRINITY_DN23493_c0_g1	47.116	-0.137426	0.285297	-0.481693	0.630024	0.999891
TRINITY_DN23493_c1_g1	38.8777	0.080653	0.284056	0.283933	0.776462	0.999891
TRINITY_DN23493_c2_g1	51.4236	0.336871	0.301608	1.11692	0.264029	0.999891
TRINITY_DN23493_c2_g2	63.8517	0.558734	0.429654	1.30043	0.193455	0.999891
TRINITY_DN23493_c3_g1	84.823	-0.894426	0.516736	-1.73091	0.0834672	0.898276
TRINITY_DN23493_c4_g1	29.5007	-0.664945	1.40474	-0.473359	0.635957	0.999891
TRINITY_DN23494_c0_g1	17.2863	0.79116	0.932096	0.848796	0.395995	0.999891
TRINITY_DN23495_c0_g1	7.04624	0.862566	1.5501	0.556458	0.577897	0.999891
TRINITY_DN23495_c0_g2	10.6176	-0.192142	1.59768	-0.120264	0.904274	0.999891
TRINITY_DN23496_c0_g1	13.4997	-0.844342	0.614429	-1.37419	0.169383	0.980499
TRINITY_DN23498_c0_g1	2.18827	4.36432	3.04574	1.43293	0.151879	NA
TRINITY_DN23499_c0_g1	7.7576	-0.361557	0.779203	-0.464009	0.642642	0.999891
TRINITY_DN235_c0_g1	510.479	0.161595	0.133086	1.21422	0.224665	0.999891
TRINITY_DN2350_c1_g1	4.71395	0.869802	2.09653	0.414878	0.678231	0.999891
TRINITY_DN2350_c1_g2	3634.15	-0.0909788	0.0587563	-1.54841	0.121524	0.924318
TRINITY_DN2350_c1_g3	8.30187	-1.80106	1.5315	-1.17601	0.23959	0.999891
TRINITY_DN23500_c0_g1	33.8551	0.664438	0.440237	1.50927	0.131229	0.935391
TRINITY_DN23501_c0_g1	59.2243	0.0344461	0.159061	0.216559	0.828552	0.999891
TRINITY_DN23501_c0_g3	35.6173	0.0892852	0.329592	0.270896	0.786471	0.999891
TRINITY_DN23501_c0_g4	109.721	0.233076	0.313281	0.743984	0.456886	0.999891
TRINITY_DN23501_c3_g1	9.16877	1.91066	1.72864	1.1053	0.26903	0.999891
TRINITY_DN23501_c4_g1	4.84394	-4.06275	2.65446	-1.53054	0.125884	0.92838
TRINITY_DN23502_c0_g2	6.6433	0.923577	0.591242	1.5621	0.118265	0.922723
TRINITY_DN23503_c0_g1	8.95472	-0.424585	0.726646	-0.584307	0.559014	0.999891
TRINITY_DN23504_c0_g1	5.76817	0.466651	1.14528	0.407456	0.683673	0.999891
TRINITY_DN23505_c0_g1	16.9992	0.98854	1.19734	0.825615	0.409022	0.999891
TRINITY_DN23506_c0_g1	22.1685	1.22364	0.712295	1.71788	0.0858188	0.899396
TRINITY_DN23507_c0_g1	12.1438	1.38559	1.23755	1.11963	0.262874	0.999891
TRINITY_DN23508_c0_g1	30.083	1.16061	0.464065	2.50096	0.0123858	0.584482
TRINITY_DN23508_c0_g3	5.33911	-4.73195	2.98337	-1.58611	0.112714	0.92246
TRINITY_DN23509_c0_g1	5.90674	-1.25175	1.11198	-1.1257	0.260294	0.999891
TRINITY_DN2351_c0_g1	3959.01	0.126203	0.107339	1.17574	0.2397	0.999891
TRINITY_DN23510_c0_g1	2.95937	3.8233	2.96556	1.28924	0.197316	0.999891
TRINITY_DN23510_c0_g2	9.37734	-0.220673	0.736328	-0.299694	0.764411	0.999891
TRINITY_DN23512_c0_g1	2.55693	4.53554	3.0447	1.48965	0.136316	NA
TRINITY_DN23513_c0_g1	10.1423	2.74308	1.68908	1.62401	0.104375	0.918675
TRINITY_DN23514_c0_g1	5.73586	3.92544	1.72257	2.27884	0.0226768	0.700342
TRINITY_DN23515_c0_g1	8.47985	0.0888057	0.916649	0.0968808	0.922821	0.999891
TRINITY_DN23517_c0_g1	6.30811	0.835137	0.93887	0.889513	0.373727	0.999891
TRINITY_DN23518_c0_g1	4.45965	-1.1632	1.78635	-0.65116	0.514943	0.999891
TRINITY_DN23519_c0_g1	7.15254	-0.363377	1.12147	-0.324019	0.745923	0.999891
TRINITY_DN2352_c0_g1	2766.19	-0.080658	0.0557267	-1.44738	0.147789	0.956222
TRINITY_DN23521_c0_g2	0.746093	2.33197	3.08108	0.756867	0.449129	NA
TRINITY_DN23522_c0_g1	16.9645	0.371528	1.00579	0.369388	0.711838	0.999891
TRINITY_DN23523_c0_g1	5.75598	2.77601	2.28606	1.21432	0.224625	0.999891
TRINITY_DN23524_c0_g1	9.2897	2.70962	1.93191	1.40256	0.160748	0.97091
TRINITY_DN23524_c0_g2	12.0222	1.41873	1.1998	1.18247	0.237018	0.999891
TRINITY_DN23525_c0_g1	4.86622	0.0984299	2.99345	0.0328818	0.973769	0.999891
TRINITY_DN23526_c1_g1	5.65691	1.64847	2.3232	0.70957	0.477971	0.999891
TRINITY_DN23527_c0_g1	6.13827	3.97557	2.35692	1.68676	0.0916495	0.909806
TRINITY_DN23528_c0_g1	7.81125	-1.57504	2.19468	-0.71766	0.472967	0.999891
TRINITY_DN23529_c0_g1	3.86913	2.60718	3.01098	0.865892	NA	NA
TRINITY_DN2353_c0_g1	437.828	-0.196236	0.0974474	-2.01376	0.0440348	0.817422
TRINITY_DN23532_c0_g1	2.63843	-2.08825	3.0566	-0.683194	0.494485	NA
TRINITY_DN23533_c0_g1	13.8237	0.0962309	0.489229	0.196699	0.844063	0.999891
TRINITY_DN23533_c0_g2	11.0995	-0.311755	1.14487	-0.272307	0.785386	0.999891
TRINITY_DN23535_c0_g1	8.22362	1.39805	2.02497	0.690403	0.48994	0.999891
TRINITY_DN23536_c0_g1	16.9492	-0.649598	0.819745	-0.792439	0.428105	0.999891
TRINITY_DN23536_c1_g1	6.67447	0.895474	1.38142	0.648227	0.516838	0.999891
TRINITY_DN23537_c0_g1	46.5082	0.0990636	0.187102	0.529463	0.596484	0.999891
TRINITY_DN23537_c1_g1	13.854	-0.523637	1.12332	-0.466149	0.641109	0.999891
TRINITY_DN23537_c1_g2	39.0559	-0.252657	0.378454	-0.667602	0.504388	0.999891
TRINITY_DN23537_c2_g1	4.11965	-3.75861	2.72823	-1.37767	0.168304	0.98008
TRINITY_DN23537_c3_g1	22.2602	0.238395	0.275783	0.86443	0.387352	0.999891
TRINITY_DN23537_c3_g2	8.81464	-0.149301	0.870863	-0.171441	0.863877	0.999891
TRINITY_DN23537_c5_g1	1.08523	2.70693	3.07551	0.880157	NA	NA
TRINITY_DN23538_c0_g1	11.4641	0.744249	0.77552	0.959678	0.337217	0.999891
TRINITY_DN23539_c0_g1	5.24993	-0.756086	2.41939	-0.31251	0.754653	0.999891
TRINITY_DN2354_c0_g1	3339.21	-0.0458641	0.0678008	-0.676453	0.498753	0.999891
TRINITY_DN23541_c0_g1	8.06954	0.316824	1.15532	0.274231	0.783907	0.999891
TRINITY_DN23541_c0_g2	12.0705	1.13224	1.99935	0.566304	0.571187	0.999891
TRINITY_DN23542_c0_g1	3.53785	0.246375	1.1576	0.212832	0.831458	0.999891
TRINITY_DN23543_c0_g1	15.7241	-0.0668533	0.46611	-0.143428	0.885952	0.999891
TRINITY_DN23544_c0_g1	2.24729	-2.88908	3.00301	-0.962061	0.336019	NA
TRINITY_DN23546_c0_g1	6.03107	-1.05544	0.68825	-1.53351	0.125149	0.927842
TRINITY_DN23546_c1_g1	6.05814	1.07158	1.40176	0.764452	0.444598	0.999891
TRINITY_DN23547_c0_g1	14.4639	0.600199	2.49271	0.240782	0.809724	0.999891
TRINITY_DN23548_c0_g1	40.835	-0.465959	0.473967	-0.983104	0.325556	0.999891
TRINITY_DN23548_c0_g2	9.00762	0.974799	0.599716	1.62543	0.10407	0.91834
TRINITY_DN23548_c0_g4	11.3149	0.76797	2.04947	0.374717	0.707871	0.999891
TRINITY_DN23548_c0_g5	52.8482	-2.45218	1.4787	-1.65834	NA	NA
TRINITY_DN23548_c2_g1	11.9802	1.01329	1.54449	0.65607	0.511779	0.999891
TRINITY_DN23549_c0_g1	8.68635	0.458359	2.34187	0.195723	0.844827	0.999891
TRINITY_DN2355_c0_g1	9042.4	0.0320447	0.0638062	0.502219	0.615513	0.999891
TRINITY_DN23550_c0_g1	8.60383	-0.427859	1.38847	-0.308151	0.757967	0.999891
TRINITY_DN23551_c0_g1	12.743	0.140213	0.482889	0.290364	0.771538	0.999891
TRINITY_DN23551_c0_g2	7.43178	0.440128	0.594828	0.739924	0.459346	0.999891
TRINITY_DN23551_c1_g1	5.10527	-0.214394	2.08974	-0.102594	0.918286	0.999891
TRINITY_DN23552_c0_g1	5.3188	3.87254	2.80765	1.37928	0.167807	0.979696
TRINITY_DN23553_c0_g1	11.9173	-1.35151	1.2154	-1.11199	0.266142	0.999891
TRINITY_DN23554_c0_g1	11.1808	1.18091	1.73151	0.682012	0.495231	0.999891
TRINITY_DN23555_c1_g1	2.93483	4.7384	3.04338	1.55695	0.119481	0.923283
TRINITY_DN23556_c0_g2	7.14573	-0.306942	1.37906	-0.222573	0.823868	0.999891
TRINITY_DN23558_c0_g1	7.45639	5.6083	2.99847	1.87039	NA	NA
TRINITY_DN23559_c0_g1	7.20827	0.234382	1.04717	0.223825	0.822894	0.999891
TRINITY_DN23559_c0_g2	8.60632	2.20063	2.0101	1.09479	0.273609	0.999891
TRINITY_DN2356_c0_g1	555.551	0.105087	0.115827	0.907276	0.364261	0.999891
TRINITY_DN23560_c0_g1	19.4059	0.0997606	0.938213	0.10633	0.91532	0.999891
TRINITY_DN23561_c0_g1	8.4303	1.52702	1.373	1.11218	0.26606	0.999891
TRINITY_DN23562_c1_g1	11.106	-0.930634	1.50306	-0.61916	0.535811	0.999891
TRINITY_DN23563_c0_g1	2477.45	0.0468944	0.0654752	0.716217	0.473857	0.999891
TRINITY_DN23563_c1_g1	25.3192	0.757609	0.498307	1.52037	0.128419	0.930764
TRINITY_DN23563_c2_g1	42.6712	0.0776789	0.772128	0.100604	0.919865	0.999891
TRINITY_DN23563_c3_g1	14.3817	-0.832402	1.0613	-0.784326	0.432849	0.999891
TRINITY_DN23564_c0_g1	17.2726	-0.0439498	0.828206	-0.0530663	0.957679	0.999891
TRINITY_DN23564_c0_g2	10.0951	0.191454	0.946157	0.202349	0.839644	0.999891
TRINITY_DN23565_c0_g1	5.57076	-0.0873027	2.12185	-0.0411445	0.967181	0.999891
TRINITY_DN23566_c0_g1	10.1907	-2.1333	1.23499	-1.72739	0.0840978	0.898691
TRINITY_DN23566_c0_g2	4.81936	-0.458244	1.05131	-0.435879	0.662924	0.999891
TRINITY_DN23566_c1_g1	8.50263	0.0827525	0.821841	0.100692	0.919795	0.999891
TRINITY_DN23568_c0_g2	9.42658	0.0528802	0.509714	0.103745	0.917372	0.999891
TRINITY_DN23569_c0_g1	31.3474	-0.951154	0.953447	-0.997595	0.318476	0.999891
TRINITY_DN2357_c0_g1	196.275	-0.00439238	0.0993348	-0.0442179	0.964731	0.999891
TRINITY_DN2357_c1_g1	299.431	-0.0691445	0.101697	-0.679906	0.496564	0.999891
TRINITY_DN2357_c2_g1	1004.19	-0.056267	0.0736886	-0.763579	0.445118	0.999891
TRINITY_DN2357_c3_g1	14.1389	0.925149	1.65898	0.557662	0.577075	0.999891
TRINITY_DN2357_c3_g2	9.77249	2.1162	2.60581	0.812106	0.416731	0.999891
TRINITY_DN2357_c4_g1	119.849	0.484565	0.23164	2.09189	0.0364486	0.789082
TRINITY_DN23570_c0_g1	2.98428	-4.21825	2.99098	-1.41032	0.158445	0.968641
TRINITY_DN23571_c0_g1	9.90252	0.0819668	2.34905	0.0348936	0.972165	0.999891
TRINITY_DN23572_c0_g2	11.7318	0.925568	0.627159	1.47581	0.139995	0.946397
TRINITY_DN23572_c0_g3	6.05997	0.743123	0.69785	1.06488	0.286932	0.999891
TRINITY_DN23572_c0_g4	14.306	0.294683	1.49585	0.197001	0.843827	0.999891
TRINITY_DN23573_c0_g1	6.92472	-2.22747	2.33159	-0.955345	NA	NA
TRINITY_DN23575_c0_g1	8.41519	1.8644	1.10973	1.68004	0.0929488	0.910738
TRINITY_DN23576_c0_g1	13.9063	4.75798	2.99642	1.58789	NA	NA
TRINITY_DN23577_c0_g1	5.78778	-0.466524	1.58133	-0.29502	0.767979	0.999891
TRINITY_DN23577_c0_g2	6.92859	-0.107367	0.730713	-0.146935	0.883183	0.999891
TRINITY_DN23578_c0_g1	13.6259	0.730139	1.19134	0.612872	0.539961	0.999891
TRINITY_DN23578_c0_g2	89.6689	0.426427	0.201872	2.11236	0.0346552	0.778907
TRINITY_DN23578_c0_g3	1283.57	-0.0856571	0.104246	-0.821679	0.411259	0.999891
TRINITY_DN23578_c0_g4	9.43207	-0.000893317	0.43924	-0.00203378	0.998377	0.999891
TRINITY_DN23578_c1_g1	10.1574	-0.134209	0.5724	-0.234468	0.814622	0.999891
TRINITY_DN23578_c3_g1	32.0146	0.00500814	0.452669	0.0110636	0.991173	0.999891
TRINITY_DN23578_c4_g1	2.31504	0.285151	3.0042	0.0949175	0.92438	NA
TRINITY_DN23578_c5_g1	10.1047	0.356244	0.545063	0.653584	0.51338	0.999891
TRINITY_DN23579_c0_g2	2.57522	-1.03521	2.93758	-0.352402	0.724537	NA
TRINITY_DN2358_c0_g1	663.077	-0.0580725	0.0735218	-0.789868	0.429605	0.999891
TRINITY_DN23580_c0_g1	9.59132	0.089827	0.750908	0.119624	0.904781	0.999891
TRINITY_DN23581_c0_g1	298.365	0.108259	0.0734451	1.47401	0.140478	0.947105
TRINITY_DN23581_c1_g1	15.8915	-0.0140744	0.349093	-0.0403171	0.96784	0.999891
TRINITY_DN23581_c3_g1	2.79926	2.98587	2.3536	1.26864	0.20457	NA
TRINITY_DN23581_c4_g1	5.40897	-0.0306034	2.44658	-0.0125087	0.99002	0.999891
TRINITY_DN23582_c0_g1	11.3034	-0.138765	0.63843	-0.217353	0.827933	0.999891
TRINITY_DN23583_c0_g1	55.5704	0.218315	0.289611	0.753821	0.450957	0.999891
TRINITY_DN23583_c0_g2	8.02935	-0.543142	0.656691	-0.82709	0.408186	0.999891
TRINITY_DN23584_c0_g1	15.1659	0.161894	0.504716	0.320763	0.74839	0.999891
TRINITY_DN23585_c0_g1	171.695	-0.223186	0.279439	-0.798694	0.424468	0.999891
TRINITY_DN23585_c1_g1	39.1873	0.232932	0.407826	0.571154	0.567895	0.999891
TRINITY_DN23585_c2_g1	22.1588	-0.268734	0.559874	-0.479991	0.631234	0.999891
TRINITY_DN23585_c2_g2	4.45978	5.39721	3.04008	1.77535	NA	NA
TRINITY_DN23585_c3_g1	2.34506	-0.327659	3.00304	-0.109109	0.913116	NA
TRINITY_DN23586_c0_g1	4.59124	0.594044	2.47919	0.239612	0.810631	0.999891
TRINITY_DN23587_c0_g1	9.60657	1.08531	2.01772	0.537889	0.590654	0.999891
TRINITY_DN23587_c0_g2	6.09789	-4.35183	2.67021	-1.62977	0.103149	0.917638
TRINITY_DN23588_c0_g1	4.64238	-1.6387	1.67702	-0.977151	0.328494	0.999891
TRINITY_DN23588_c0_g2	8.77123	1.55615	1.46588	1.06158	0.288424	0.999891
TRINITY_DN23589_c0_g1	6.50632	-1.38969	0.751356	-1.84958	0.0643748	0.880067
TRINITY_DN2359_c0_g1	248.969	0.393092	0.14125	2.78295	0.00538674	0.426047
TRINITY_DN2359_c0_g3	22.1012	0.164308	0.293664	0.559512	0.575812	0.999891
TRINITY_DN2359_c0_g4	356.662	0.0875424	0.0726299	1.20532	0.228079	0.999891
TRINITY_DN23591_c0_g1	5.12954	-0.0648593	1.41577	-0.045812	0.96346	0.999891
TRINITY_DN23591_c0_g2	12.4908	0.39863	0.436234	0.913799	0.360822	0.999891
TRINITY_DN23592_c0_g1	4.45899	0.655507	2.10277	0.311736	0.755242	0.999891
TRINITY_DN23593_c0_g1	4.66917	-5.92723	2.2246	-2.6644	0.00771249	0.502883
TRINITY_DN23593_c0_g2	9.06184	-0.443569	0.761829	-0.582243	0.560403	0.999891
TRINITY_DN23594_c0_g1	3.71217	0.92299	2.95252	0.312611	NA	NA
TRINITY_DN23594_c0_g2	2.81073	-4.55258	3.02328	-1.50584	0.132108	NA
TRINITY_DN23595_c0_g1	25.9474	-0.966091	0.490019	-1.97154	0.0486626	0.833153
TRINITY_DN23596_c0_g1	6.32235	1.738	2.8664	0.606335	0.544292	0.999891
TRINITY_DN23597_c0_g1	7.89472	2.26331	1.05596	2.14336	0.0320843	0.762681
TRINITY_DN23598_c0_g1	10.5956	0.313603	0.591453	0.530224	0.595957	0.999891
TRINITY_DN23599_c0_g1	5.33355	-0.240257	2.85679	-0.0841004	NA	NA
TRINITY_DN236_c0_g1	857.911	-0.0145063	0.0578542	-0.250739	0.802016	0.999891
TRINITY_DN236_c1_g1	9.62009	0.385227	1.32745	0.2902	0.771663	0.999891
TRINITY_DN236_c1_g2	12.2562	0.330718	1.13346	0.291778	0.770456	0.999891
TRINITY_DN236_c2_g1	14.2047	1.58091	2.93023	0.539519	0.589529	0.999891
TRINITY_DN236_c2_g2	5.94675	-2.53828	2.37691	-1.06789	0.285571	0.999891
TRINITY_DN236_c2_g3	7.06366	-5.54291	2.13535	-2.59579	0.0094374	0.537924
TRINITY_DN236_c4_g1	7.33031	-0.103348	0.614973	-0.168054	0.866541	0.999891
TRINITY_DN2360_c0_g1	383.694	0.0449058	0.0708044	0.634224	0.525935	0.999891
TRINITY_DN23600_c0_g1	1.88425	1.08268	2.98969	0.362137	0.717249	NA
TRINITY_DN23602_c0_g1	16.4287	0.0294275	0.990034	0.0297237	0.976287	0.999891
TRINITY_DN23602_c0_g2	13.0626	0.191905	0.845644	0.226934	0.820475	0.999891
TRINITY_DN23603_c0_g1	8.11284	3.09737	1.64532	1.88253	0.0597638	0.86675
TRINITY_DN23604_c0_g1	30.2639	-0.397252	1.14792	-0.346063	0.729295	0.999891
TRINITY_DN23606_c0_g1	4.82395	-0.72422	0.976202	-0.741875	0.458163	0.999891
TRINITY_DN23607_c0_g1	12.6881	-1.14242	1.72094	-0.663832	0.506798	0.999891
TRINITY_DN23608_c0_g1	35.6948	0.209504	0.397144	0.527527	0.597828	0.999891
TRINITY_DN23608_c0_g2	33.9099	0.888689	0.709756	1.25211	0.210531	0.999891
TRINITY_DN23609_c0_g1	14.0221	0.527585	1.51885	0.347358	0.728322	0.999891
TRINITY_DN23609_c0_g2	315.576	-0.138254	0.117833	-1.17331	0.240671	0.999891
TRINITY_DN23609_c1_g1	22.3004	0.123764	0.317725	0.389531	0.696883	0.999891
TRINITY_DN23609_c2_g1	37.7376	-0.13273	0.215402	-0.616195	0.537766	0.999891
TRINITY_DN23609_c3_g1	8.59733	0.170793	0.60367	0.282925	0.777234	0.999891
TRINITY_DN23609_c3_g2	13.7403	-0.127006	0.58633	-0.216612	0.82851	0.999891
TRINITY_DN23609_c5_g1	11.0393	4.4202	2.2467	1.96741	0.0491356	0.834779
TRINITY_DN23609_c6_g1	12.0705	0.862985	1.42102	0.607298	0.543653	0.999891
TRINITY_DN2361_c0_g1	112.215	0.103722	0.160919	0.644561	0.519212	0.999891
TRINITY_DN2361_c0_g2	203.722	0.0446207	0.265085	0.168326	0.866327	0.999891
TRINITY_DN23610_c0_g1	49.3896	0.447888	0.350807	1.27674	0.201695	0.999891
TRINITY_DN23610_c1_g1	16.7324	-0.151313	0.469199	-0.322491	0.74708	0.999891
TRINITY_DN23610_c2_g1	7.38606	-1.60265	2.02556	-0.791213	0.42882	0.999891
TRINITY_DN23610_c3_g1	7.1744	-0.682347	1.32654	-0.514383	0.606984	0.999891
TRINITY_DN23611_c0_g1	4.67092	1.25632	1.73313	0.724887	0.468521	0.999891
TRINITY_DN23611_c0_g2	9.08118	0.18068	0.90831	0.198919	0.842326	0.999891
TRINITY_DN23611_c0_g3	5.05328	-0.379697	2.42725	-0.156431	NA	NA
TRINITY_DN23614_c0_g1	1524.98	0.0163196	0.0532384	0.306538	0.759195	0.999891
TRINITY_DN23614_c0_g2	1306.97	0.0649647	0.0540207	1.20259	0.229135	0.999891
TRINITY_DN23614_c1_g1	30.2301	0.203014	0.245996	0.825271	0.409218	0.999891
TRINITY_DN23614_c2_g1	1.35653	2.9308	3.07297	0.953735	NA	NA
TRINITY_DN23614_c2_g2	2.44419	-3.71373	2.99245	-1.24103	0.214594	NA
TRINITY_DN23615_c0_g1	7.68555	1.393	2.04488	0.681214	0.495736	0.999891
TRINITY_DN23616_c0_g1	6.75713	0.941245	2.72791	0.345043	0.730062	0.999891
TRINITY_DN23616_c0_g2	6.7658	-3.50634	2.98762	-1.17362	NA	NA
TRINITY_DN23617_c0_g1	53.7412	-0.52035	0.311431	-1.67084	0.0947541	0.91139
TRINITY_DN23617_c0_g2	3.47387	2.68375	3.00961	0.891728	NA	NA
TRINITY_DN2362_c0_g1	309.411	-0.0136082	0.580489	-0.0234426	0.981297	0.999891
TRINITY_DN2362_c1_g1	482.693	0.0942641	0.109447	0.861272	0.389088	0.999891
TRINITY_DN2362_c1_g2	134.748	-0.000330517	0.0979416	-0.00337463	0.997307	0.999891
TRINITY_DN2362_c2_g1	2130.52	0.0125309	0.0441053	0.284114	0.776323	0.999891
TRINITY_DN2362_c2_g2	14.2653	1.04849	0.678417	1.54549	0.122228	0.924358
TRINITY_DN2362_c3_g1	95.3962	-0.387814	0.251551	-1.54169	0.123148	0.924739
TRINITY_DN2362_c3_g2	165.157	0.0737226	0.124095	0.594079	0.552459	0.999891
TRINITY_DN2362_c4_g1	43.8163	-0.0231686	0.193422	-0.119782	0.904656	0.999891
TRINITY_DN2362_c5_g1	6.36133	-1.48651	2.80317	-0.530297	0.595906	0.999891
TRINITY_DN23620_c0_g1	6.46042	0.0653445	1.07963	0.0605249	0.951738	0.999891
TRINITY_DN23621_c0_g1	6.05142	2.04686	1.76765	1.15795	0.246883	0.999891
TRINITY_DN23621_c0_g2	4.3018	1.01252	2.89003	0.35035	NA	NA
TRINITY_DN23621_c0_g3	6.24739	-0.559678	0.979198	-0.571568	0.567615	0.999891
TRINITY_DN23622_c0_g1	5.05295	-0.0884874	0.856842	-0.103272	0.917747	0.999891
TRINITY_DN23623_c0_g1	5.95265	-1.15256	2.81368	-0.409627	0.68208	0.999891
TRINITY_DN23623_c0_g2	7.98874	0.337555	0.884487	0.381639	0.702729	0.999891
TRINITY_DN23623_c0_g3	6.32886	0.536336	0.69547	0.771186	0.440597	0.999891
TRINITY_DN23625_c0_g1	5.79806	0.950317	2.70102	0.351836	0.724961	0.999891
TRINITY_DN23627_c0_g1	32.4991	1.10479	2.2709	0.4865	0.626613	0.999891
TRINITY_DN23628_c0_g1	24.9047	1.5541	2.62016	0.593132	0.553093	0.999891
TRINITY_DN23629_c0_g1	6.87064	0.52806	1.01769	0.518879	0.603845	0.999891
TRINITY_DN2363_c0_g1	87.9681	0.165755	0.164471	1.0078	0.313549	0.999891
TRINITY_DN2363_c0_g2	103.371	-0.0365469	0.224416	-0.162854	0.870634	0.999891
TRINITY_DN2363_c1_g1	1089.16	-0.0531108	0.102507	-0.51812	0.604374	0.999891
TRINITY_DN2363_c2_g1	108.216	-0.0118796	0.10709	-0.110931	0.911671	0.999891
TRINITY_DN2363_c3_g1	147.183	-0.316067	0.330588	-0.956074	0.339035	0.999891
TRINITY_DN2363_c4_g1	75.2932	-0.219608	0.267248	-0.821738	0.411226	0.999891
TRINITY_DN2363_c5_g1	157.141	0.0218864	0.251504	0.0870222	0.930654	0.999891
TRINITY_DN23630_c0_g1	5.1369	4.53629	2.07308	2.18819	0.0286561	0.743378
TRINITY_DN23631_c0_g1	13.3357	0.0719888	1.13858	0.0632266	0.949586	0.999891
TRINITY_DN23632_c0_g1	7.23441	-3.15294	1.97673	-1.59503	0.110706	0.921936
TRINITY_DN23633_c0_g1	7.62327	0.57097	0.713774	0.799931	0.423751	0.999891
TRINITY_DN23634_c0_g1	81.8608	0.0545333	0.182879	0.298193	0.765556	0.999891
TRINITY_DN23635_c0_g1	5.95236	-3.05129	2.42458	-1.25848	NA	NA
TRINITY_DN23636_c0_g1	8.74014	2.39661	2.66921	0.897874	0.369253	0.999891
TRINITY_DN23637_c0_g1	213.475	0.181598	0.27235	0.666783	0.504911	0.999891
TRINITY_DN23639_c0_g1	10.3057	0.328371	0.762245	0.430795	0.666618	0.999891
TRINITY_DN23639_c0_g2	26.7256	0.35206	0.314279	1.12021	0.262623	0.999891
TRINITY_DN23639_c0_g3	19.0875	0.112986	0.498116	0.226826	0.820559	0.999891
TRINITY_DN23639_c0_g4	27.8945	-0.314668	0.352282	-0.893226	0.371736	0.999891
TRINITY_DN23639_c1_g1	43.8724	0.32308	0.590877	0.546781	0.584529	0.999891
TRINITY_DN23639_c1_g2	16.208	-0.300129	0.53095	-0.565269	0.571891	0.999891
TRINITY_DN23639_c2_g1	7.77954	-0.0597655	0.837369	-0.0713729	0.943101	0.999891
TRINITY_DN23639_c2_g2	6.54204	0.253143	0.747743	0.338543	0.734954	0.999891
TRINITY_DN2364_c0_g1	1471.22	-0.172422	0.0889031	-1.93944	0.0524475	0.847373
TRINITY_DN23641_c0_g1	7.07087	1.98021	1.17764	1.68151	0.0926646	0.910738
TRINITY_DN23642_c0_g1	7.76663	-0.614803	0.912358	-0.673861	0.5004	0.999891
TRINITY_DN23643_c0_g1	10.5132	-1.16016	1.49613	-0.77544	0.43808	0.999891
TRINITY_DN23643_c0_g2	3.2977	1.81763	2.98411	0.609103	0.542456	0.999891
TRINITY_DN23644_c1_g1	9.36792	6.35358	2.24413	2.83119	0.00463746	0.398815
TRINITY_DN23645_c0_g1	11.2456	0.933583	0.546703	1.70766	0.0876995	0.902408
TRINITY_DN23645_c1_g1	3.9127	0.0613569	2.79275	0.0219701	0.982472	0.999891
TRINITY_DN23646_c0_g1	8.13593	1.16389	1.82958	0.636153	0.524677	0.999891
TRINITY_DN23648_c0_g2	9.46935	2.68188	2.62806	1.02048	0.307502	0.999891
TRINITY_DN23649_c0_g1	14.3366	0.0742577	0.333494	0.222666	0.823796	0.999891
TRINITY_DN2365_c0_g1	772.258	0.00266438	0.0747719	0.0356335	0.971575	0.999891
TRINITY_DN2365_c0_g2	227.098	0.0232807	0.0947528	0.245699	0.805915	0.999891
TRINITY_DN23650_c0_g1	3.36616	1.50423	3.05401	0.492541	NA	NA
TRINITY_DN23651_c0_g1	26.5475	0.887015	0.654048	1.35619	0.175038	0.986968
TRINITY_DN23653_c0_g1	22.3703	0.108366	0.758322	0.142903	0.886367	0.999891
TRINITY_DN23653_c0_g2	30.2188	-0.944327	0.814878	-1.15886	0.246515	0.999891
TRINITY_DN23654_c0_g1	4.50684	0.0563559	3.0476	0.0184919	0.985246	0.999891
TRINITY_DN23654_c1_g1	111.19	-0.0352863	0.292884	-0.120479	0.904104	0.999891
TRINITY_DN23654_c2_g1	1.21934	-0.342602	3.00627	-0.113963	0.909268	NA
TRINITY_DN23655_c0_g1	11.5702	0.356467	0.584291	0.610085	0.541806	0.999891
TRINITY_DN23657_c0_g1	14.1188	0.834018	1.20266	0.693475	0.488011	0.999891
TRINITY_DN23657_c0_g2	12.8862	-0.269159	0.783883	-0.343367	0.731322	0.999891
TRINITY_DN23658_c0_g1	9.68874	-2.51572	1.66408	-1.51178	0.13059	0.934091
TRINITY_DN23659_c1_g1	21.0568	-0.145003	0.284043	-0.510495	0.609705	0.999891
TRINITY_DN23659_c2_g1	3.81841	1.90751	2.43064	0.784777	0.432585	0.999891
TRINITY_DN23659_c2_g2	5449.61	-0.0311748	0.0979182	-0.318376	0.7502	0.999891
TRINITY_DN2366_c0_g1	359.628	-0.0631963	0.0830453	-0.760986	0.446666	0.999891
TRINITY_DN23660_c0_g1	11.2527	0.027732	0.58046	0.047776	0.961895	0.999891
TRINITY_DN23662_c0_g2	6.74697	-0.407554	1.54434	-0.263902	0.791855	0.999891
TRINITY_DN23663_c0_g1	13.1788	-0.480013	1.23341	-0.389176	0.697146	0.999891
TRINITY_DN23663_c0_g2	12.0837	0.194953	0.73601	0.264879	0.791103	0.999891
TRINITY_DN23665_c0_g1	28.8376	0.190564	0.249846	0.762726	0.445627	0.999891
TRINITY_DN23666_c0_g1	7.02179	-0.170641	0.707924	-0.241045	0.809521	0.999891
TRINITY_DN23666_c0_g2	5.95991	-1.01944	1.72002	-0.59269	0.553388	0.999891
TRINITY_DN23667_c0_g1	2.39445	-0.342655	3.05048	-0.112328	0.910563	NA
TRINITY_DN23667_c0_g2	1.42727	2.98068	3.07246	0.970126	NA	NA
TRINITY_DN23668_c0_g1	11.9299	-2.46603	1.4753	-1.67154	0.0946148	0.91139
TRINITY_DN23669_c0_g1	3.71666	-1.09766	1.09173	-1.00543	0.314688	0.999891
TRINITY_DN23669_c0_g2	6.94381	1.14729	1.17309	0.978002	0.328073	0.999891
TRINITY_DN2367_c0_g2	195.681	-0.0419092	0.0990496	-0.423113	0.672213	0.999891
TRINITY_DN2367_c1_g1	12222.2	-0.0743798	0.105874	-0.702531	0.482348	0.999891
TRINITY_DN2367_c1_g2	479.106	-0.0172588	0.20036	-0.0861391	0.931356	0.999891
TRINITY_DN2367_c2_g1	180.716	0.118548	0.100198	1.18314	0.236754	0.999891
TRINITY_DN2367_c2_g2	355.971	0.12975	0.074816	1.73425	0.0828733	0.897724
TRINITY_DN2367_c3_g1	33.8723	0.0891503	0.221502	0.40248	0.687331	0.999891
TRINITY_DN2367_c7_g1	30.3398	-0.113079	0.260729	-0.433702	0.664505	0.999891
TRINITY_DN2367_c8_g1	14.6158	0.782406	0.81887	0.955469	0.33934	0.999891
TRINITY_DN23670_c0_g1	3.66191	0.851372	1.21722	0.699441	0.484277	0.999891
TRINITY_DN23671_c0_g1	4.25695	-0.833459	1.81858	-0.458302	0.646736	0.999891
TRINITY_DN23673_c0_g1	10.2942	2.68466	2.14482	1.25169	0.210682	0.999891
TRINITY_DN23674_c0_g1	6.00384	-0.447288	1.76555	-0.253342	0.800004	0.999891
TRINITY_DN23674_c0_g2	7.71742	1.11414	1.78822	0.62304	0.533258	0.999891
TRINITY_DN23675_c1_g1	4.75925	-0.13021	2.42	-0.0538056	0.95709	0.999891
TRINITY_DN23676_c0_g1	4.27585	-0.926989	2.41927	-0.383168	0.701595	0.999891
TRINITY_DN23679_c0_g1	17.157	-0.227836	0.362752	-0.628076	0.529954	0.999891
TRINITY_DN2368_c0_g1	1402.53	-0.0319994	0.0664098	-0.481847	0.629915	0.999891
TRINITY_DN2368_c0_g2	989.308	0.0102981	0.0560065	0.183873	0.854113	0.999891
TRINITY_DN2368_c0_g3	389.25	-0.0158285	0.128734	-0.122955	0.902143	0.999891
TRINITY_DN2368_c1_g1	615.02	0.212751	0.212273	1.00225	0.316223	0.999891
TRINITY_DN23681_c0_g1	7.09026	-0.138976	2.79302	-0.0497585	NA	NA
TRINITY_DN23682_c0_g2	2.72011	2.27453	3.01596	0.754163	0.450751	NA
TRINITY_DN23683_c0_g1	20.2427	1.40783	1.48648	0.947094	0.343591	0.999891
TRINITY_DN23685_c0_g1	1.83733	-0.22811	2.72366	-0.0837514	0.933254	NA
TRINITY_DN23686_c0_g1	1.91486	-1.16512	2.02557	-0.575207	0.565152	NA
TRINITY_DN23687_c0_g1	353.491	0.549005	0.516825	1.06227	0.288115	0.999891
TRINITY_DN2369_c0_g1	1210.99	0.0845317	0.0773052	1.09348	0.274183	0.999891
TRINITY_DN23690_c0_g1	3.32989	1.25846	2.96421	0.424552	NA	NA
TRINITY_DN23692_c0_g1	5.89261	-0.619337	1.32995	-0.465683	0.641443	0.999891
TRINITY_DN23692_c0_g2	5.8176	5.76344	2.01267	2.86358	0.00418877	0.381234
TRINITY_DN23693_c0_g1	10.5529	-1.44054	0.955333	-1.50789	0.131583	0.935447
TRINITY_DN23694_c0_g1	45.8123	0.0332912	0.382772	0.0869741	0.930692	0.999891
TRINITY_DN23695_c0_g1	38.696	2.12279	0.966545	2.19626	0.0280732	0.740084
TRINITY_DN23696_c0_g1	16.1813	-0.531874	1.17331	-0.453312	0.650324	0.999891
TRINITY_DN23696_c0_g2	6.61131	-3.59374	2.09231	-1.71759	0.0858708	0.899476
TRINITY_DN23697_c0_g1	3.38092	0.247795	1.1932	0.207673	0.835485	0.999891
TRINITY_DN23698_c0_g1	64.6004	0.0468122	0.140077	0.334189	0.738237	0.999891
TRINITY_DN23698_c2_g1	34.8826	0.64806	0.350461	1.84916	0.0644341	0.88018
TRINITY_DN23698_c3_g1	2.419	0.552962	3.00459	0.184039	0.853983	NA
TRINITY_DN23698_c3_g2	16.8633	0.0783087	1.06625	0.0734433	0.941453	0.999891
TRINITY_DN23698_c4_g1	2.98659	0.794474	2.14894	0.369706	0.711602	0.999891
TRINITY_DN23698_c4_g2	6.6981	0.487866	0.688245	0.708855	0.478414	0.999891
TRINITY_DN23699_c0_g1	10.0794	0.218822	0.845296	0.25887	0.795736	0.999891
TRINITY_DN237_c0_g1	492.622	-0.126807	0.0947141	-1.33884	0.180621	0.991689
TRINITY_DN2370_c0_g1	310.665	-0.0876351	0.0968053	-0.905272	0.365321	0.999891
TRINITY_DN23701_c0_g1	1.60363	-2.40173	2.82733	-0.84947	0.39562	NA
TRINITY_DN23703_c0_g1	18.328	-0.80315	1.04527	-0.768366	0.44227	0.999891
TRINITY_DN23703_c0_g2	5.99627	-0.256328	1.55775	-0.16455	0.869298	0.999891
TRINITY_DN23704_c0_g2	17.7772	0.636206	0.638707	0.996085	0.319209	0.999891
TRINITY_DN23705_c0_g1	4.43234	-1.58575	2.12765	-0.745307	0.456086	0.999891
TRINITY_DN23706_c0_g1	14.2368	-0.425021	1.54393	-0.275285	0.783097	0.999891
TRINITY_DN23706_c0_g2	19.7425	-0.0792061	1.54232	-0.0513551	0.959043	0.999891
TRINITY_DN23707_c0_g1	4.90129	1.80859	1.16121	1.5575	0.119351	0.923283
TRINITY_DN23708_c0_g1	3.62113	-4.18484	2.98689	-1.40107	0.161193	0.972085
TRINITY_DN23708_c0_g2	9.35183	-1.07249	2.05683	-0.52143	0.602067	0.999891
TRINITY_DN23709_c0_g1	4.70554	-0.606291	1.25065	-0.484782	0.627831	0.999891
TRINITY_DN2371_c0_g1	1728.92	-0.0502906	0.0923959	-0.544294	0.586239	0.999891
TRINITY_DN23711_c0_g1	6.70306	-0.193484	0.783203	-0.247042	0.804875	0.999891
TRINITY_DN23712_c0_g1	10.2588	-0.224446	2.00487	-0.111951	0.910862	0.999891
TRINITY_DN23713_c0_g2	7.94095	1.93545	2.33406	0.829219	0.40698	0.999891
TRINITY_DN23714_c0_g1	57.9074	0.153919	0.167837	0.917074	0.359104	0.999891
TRINITY_DN23714_c1_g1	11.071	1.11547	2.93001	0.380706	NA	NA
TRINITY_DN23714_c1_g2	18.0247	-0.314043	0.364406	-0.861795	0.3888	0.999891
TRINITY_DN23714_c2_g1	6.37652	0.691505	1.17895	0.586545	0.557509	0.999891
TRINITY_DN23715_c0_g1	7.32298	0.388666	0.731202	0.531545	0.595041	0.999891
TRINITY_DN23715_c0_g2	9.75323	-0.0575301	0.507591	-0.113339	0.909761	0.999891
TRINITY_DN23716_c0_g1	7.3119	2.19843	2.33597	0.94112	0.346643	0.999891
TRINITY_DN23717_c0_g1	11.8122	-0.75984	0.982966	-0.773007	0.439518	0.999891
TRINITY_DN23717_c1_g1	7.20798	0.468954	1.05013	0.446566	0.655189	0.999891
TRINITY_DN23718_c0_g1	91.4506	0.143843	0.295848	0.486206	0.626821	0.999891
TRINITY_DN23718_c0_g2	17.6083	-0.659074	0.364984	-1.80576	0.0709562	0.888178
TRINITY_DN23719_c0_g1	2.71727	4.68752	2.14969	2.18055	0.0292165	NA
TRINITY_DN23719_c1_g1	20.3799	-0.0343589	2.18327	-0.0157373	0.987444	0.999891
TRINITY_DN2372_c0_g1	1490.03	0.00787429	0.0965037	0.0815957	0.934968	0.999891
TRINITY_DN2372_c0_g3	36.596	-0.513522	0.354088	-1.45027	0.146984	0.955651
TRINITY_DN23720_c0_g1	6.0235	0.617197	1.86849	0.330319	0.741159	0.999891
TRINITY_DN23721_c1_g1	48.6168	-0.0379691	0.810651	-0.0468378	0.962643	0.999891
TRINITY_DN23723_c0_g1	3.03215	4.57166	3.04501	1.50136	NA	NA
TRINITY_DN23724_c0_g1	10.2634	6.55829	2.66646	2.45955	0.0139111	0.603762
TRINITY_DN23725_c0_g1	10.9666	-0.694242	0.951815	-0.729388	0.465764	0.999891
TRINITY_DN23725_c0_g2	8.56263	-0.257695	1.17122	-0.220023	0.825853	0.999891
TRINITY_DN23725_c1_g1	17.6964	1.37464	2.09439	0.656342	0.511604	0.999891
TRINITY_DN23726_c0_g1	28.4173	-0.183089	0.375675	-0.487359	0.626004	0.999891
TRINITY_DN23728_c0_g1	1.05728	-2.05377	2.73002	-0.752292	0.451875	NA
TRINITY_DN23728_c1_g1	9.48882	1.26707	1.74528	0.725997	0.467841	0.999891
TRINITY_DN23729_c0_g1	13.4734	0.347221	0.90737	0.382667	0.701967	0.999891
TRINITY_DN2373_c0_g1	227.311	0.221434	0.122443	1.80847	0.0705341	0.888178
TRINITY_DN23730_c0_g1	2.14539	-0.641767	2.10543	-0.304815	0.760507	NA
TRINITY_DN23732_c1_g1	18.572	0.0310934	0.436792	0.0711858	0.94325	0.999891
TRINITY_DN23733_c0_g1	6.26505	-3.87851	2.04387	-1.89763	0.0577453	0.863769
TRINITY_DN23734_c0_g1	10.4316	4.29025	2.23354	1.92083	0.0547528	0.854665
TRINITY_DN23734_c0_g2	8.13772	-1.67887	1.50273	-1.11721	0.263902	0.999891
TRINITY_DN23735_c0_g1	8.35109	1.74182	1.75149	0.994484	0.319988	0.999891
TRINITY_DN23735_c0_g2	8.13456	1.04959	0.771805	1.35992	0.173856	0.985587
TRINITY_DN23736_c0_g1	28.3693	0.947583	0.953	0.994316	0.320069	0.999891
TRINITY_DN23737_c0_g1	5.79816	0.11645	0.798682	0.145802	0.884078	0.999891
TRINITY_DN23738_c0_g1	7.49115	0.360291	1.00767	0.357549	0.720681	0.999891
TRINITY_DN23739_c0_g1	3.30424	0.977889	2.95712	0.33069	NA	NA
TRINITY_DN2374_c0_g1	474.311	0.0112065	0.0923451	0.121354	0.903411	0.999891
TRINITY_DN2374_c0_g2	40.4605	-0.0892434	0.356656	-0.250223	0.802415	0.999891
TRINITY_DN2374_c0_g3	147.962	-0.0328319	0.130275	-0.252019	0.801026	0.999891
TRINITY_DN2374_c4_g1	35.3317	-1.0768	0.959508	-1.12224	0.261759	0.999891
TRINITY_DN23740_c0_g1	599.867	0.027497	0.0858853	0.32016	0.748847	0.999891
TRINITY_DN23740_c0_g2	52.2087	0.208337	0.184568	1.12878	0.258989	0.999891
TRINITY_DN23740_c1_g1	9.00627	0.156765	2.72309	0.0575688	0.954092	0.999891
TRINITY_DN23740_c2_g1	13.8821	0.418695	0.656554	0.637716	0.523659	0.999891
TRINITY_DN23740_c3_g1	12.9319	-0.220813	1.50639	-0.146584	0.88346	0.999891
TRINITY_DN23740_c4_g1	10.4019	0.0535602	1.36656	0.0391935	0.968736	0.999891
TRINITY_DN23741_c0_g2	11.5806	1.06303	0.53468	1.98816	0.046794	0.826674
TRINITY_DN23742_c0_g1	2.42535	3.56	3.06549	1.16132	0.245514	NA
TRINITY_DN23743_c0_g1	5.21385	5.45695	2.43817	2.23813	0.0252125	0.718308
TRINITY_DN23745_c0_g1	65.4921	-0.714404	0.565965	-1.26228	0.206849	0.999891
TRINITY_DN23748_c0_g1	2.15936	-1.60084	2.96184	-0.540488	0.58886	NA
TRINITY_DN23749_c0_g1	5.41258	1.8632	1.77317	1.05077	0.293362	0.999891
TRINITY_DN2375_c0_g1	906.273	0.0492447	0.0772256	0.637673	0.523686	0.999891
TRINITY_DN23750_c0_g1	2.48285	-3.20139	2.99363	-1.0694	NA	NA
TRINITY_DN23751_c0_g1	5.70186	20.6543	3.09157	6.68086	NA	NA
TRINITY_DN23752_c0_g1	16.7346	0.404343	1.31435	0.307638	0.758358	0.999891
TRINITY_DN23752_c1_g1	11.9579	-0.306739	1.30543	-0.234971	0.814231	0.999891
TRINITY_DN23752_c3_g1	8.77874	0.382058	1.78495	0.214044	0.830513	0.999891
TRINITY_DN23752_c4_g1	27.0972	0.242314	0.817273	0.296491	0.766855	0.999891
TRINITY_DN23753_c0_g1	5.6967	0.830597	1.78575	0.465125	0.641842	0.999891
TRINITY_DN23753_c1_g1	15.1296	-0.400702	0.560226	-0.71525	0.474454	0.999891
TRINITY_DN23754_c0_g1	6.4947	-0.206666	1.59463	-0.129602	0.896881	0.999891
TRINITY_DN23756_c0_g1	3.65664	0.259692	2.83018	0.0917584	0.92689	0.999891
TRINITY_DN23758_c0_g1	3.74251	-0.321898	1.40221	-0.229564	0.81843	0.999891
TRINITY_DN23759_c0_g1	12.026	0.576903	0.740469	0.779105	0.435918	0.999891
TRINITY_DN2376_c0_g1	21.5312	-0.632569	0.562577	-1.12441	0.260838	0.999891
TRINITY_DN2376_c0_g2	12783.9	-0.241175	0.0822649	-2.93169	0.00337123	0.34126
TRINITY_DN23762_c0_g1	8.92705	0.5572	0.71338	0.78107	0.434761	0.999891
TRINITY_DN23762_c0_g2	140.894	0.439294	0.512597	0.856996	0.391447	0.999891
TRINITY_DN23762_c0_g5	8.29229	-1.03514	0.80664	-1.28327	0.199397	0.999891
TRINITY_DN23762_c0_g6	18.0887	-0.418055	0.390882	-1.06952	0.284837	0.999891
TRINITY_DN23762_c1_g1	41.3721	0.133026	0.191928	0.693102	0.488246	0.999891
TRINITY_DN23762_c3_g1	12.5288	0.411586	0.526389	0.781905	0.43427	0.999891
TRINITY_DN23762_c4_g1	9.91651	1.25052	1.85199	0.675227	0.499531	0.999891
TRINITY_DN23763_c0_g1	5.57753	0.727251	0.732289	0.99312	0.320651	0.999891
TRINITY_DN23764_c0_g2	3.42719	-0.691913	2.14979	-0.321852	0.747565	0.999891
TRINITY_DN23765_c0_g1	16.9646	0.358483	0.668233	0.536464	0.591638	0.999891
TRINITY_DN23769_c0_g1	5.56784	1.91906	2.79695	0.686126	0.492634	0.999891
TRINITY_DN2377_c0_g1	514.636	-0.00425242	0.071095	-0.0598132	0.952304	0.999891
TRINITY_DN2377_c0_g3	12.8814	-0.129521	0.423102	-0.306122	0.759512	0.999891
TRINITY_DN23770_c1_g1	53.312	-0.550276	0.295242	-1.86381	0.0623485	0.875317
TRINITY_DN23771_c0_g1	14.4436	-0.0302748	0.345332	-0.0876687	0.93014	0.999891
TRINITY_DN23771_c2_g1	7.87506	6.17363	1.9377	3.18607	0.0014422	0.229918
TRINITY_DN23771_c3_g1	9.95515	0.511114	2.7473	0.186042	0.852412	0.999891
TRINITY_DN23771_c4_g1	20.0227	-1.79362	1.18023	-1.51972	0.128581	0.931008
TRINITY_DN23772_c0_g1	8.11884	-0.0184236	1.54192	-0.0119484	0.990467	0.999891
TRINITY_DN23772_c0_g2	8.23006	-0.0722027	2.30917	-0.0312678	0.975056	0.999891
TRINITY_DN23773_c0_g2	3.34551	0.388151	2.99833	0.129456	0.896997	0.999891
TRINITY_DN23774_c1_g1	2.3576	0.0754964	1.31843	0.0572622	0.954336	NA
TRINITY_DN23774_c2_g1	8.50259	-1.93477	1.45148	-1.33296	0.182545	0.993538
TRINITY_DN23774_c2_g2	67.2655	0.435413	0.606178	0.718291	0.472578	0.999891
TRINITY_DN23774_c4_g1	65.9672	0.0773224	0.313889	0.246337	0.805422	0.999891
TRINITY_DN23775_c0_g1	3.44947	1.31012	2.12821	0.615594	0.538162	0.999891
TRINITY_DN23776_c0_g1	6.23815	1.26344	0.958499	1.31815	0.187455	0.998921
TRINITY_DN23776_c0_g2	8.32668	2.34246	2.67142	0.876856	0.380565	0.999891
TRINITY_DN23777_c0_g1	11.2984	0.313882	1.0912	0.287648	0.773616	0.999891
TRINITY_DN23777_c0_g2	9.12187	1.09041	0.944214	1.15484	0.248157	0.999891
TRINITY_DN23779_c0_g1	8.44392	0.50573	2.36102	0.2142	0.830391	0.999891
TRINITY_DN2378_c0_g1	158.957	-0.115112	0.127323	-0.904099	0.365943	0.999891
TRINITY_DN2378_c0_g2	359.504	-0.107623	0.146621	-0.734017	0.462938	0.999891
TRINITY_DN2378_c1_g1	1049.02	-0.199832	0.141588	-1.41136	0.158137	0.968343
TRINITY_DN2378_c1_g2	135.763	-0.540134	0.327604	-1.64874	0.0992007	0.915311
TRINITY_DN2378_c2_g1	368.913	0.262172	0.190699	1.37479	0.169197	0.980479
TRINITY_DN2378_c3_g1	249.243	0.0573019	0.159833	0.358512	0.71996	0.999891
TRINITY_DN2378_c4_g2	42.7526	-1.05161	0.651808	-1.61338	0.106662	0.919752
TRINITY_DN2378_c4_g3	148.173	0.0334215	0.101576	0.32903	0.742133	0.999891
TRINITY_DN2378_c7_g1	2.46583	-4.98833	3.01629	-1.6538	0.0981688	NA
TRINITY_DN23782_c0_g1	9.1805	4.72186	2.11343	2.23422	0.0254686	0.71943
TRINITY_DN23782_c0_g2	9.176	-0.308245	2.37015	-0.130053	NA	NA
TRINITY_DN23783_c0_g1	1.99489	1.35867	3.01748	0.450265	NA	NA
TRINITY_DN23784_c0_g1	14.4054	2.33145	1.1455	2.03532	0.041819	0.808847
TRINITY_DN23785_c0_g1	12.0556	-0.250746	0.509497	-0.492143	0.622618	0.999891
TRINITY_DN23786_c0_g1	10.7499	-2.76761	1.84442	-1.50053	0.133476	0.938125
TRINITY_DN23788_c0_g1	11.6264	-0.0376208	0.365545	-0.102917	0.918029	0.999891
TRINITY_DN23788_c2_g1	1.27169	-3.44546	3.04232	-1.13251	NA	NA
TRINITY_DN23789_c0_g2	44.4962	0.352817	0.384551	0.917478	0.358892	0.999891
TRINITY_DN23789_c2_g1	3.06875	2.44783	3.01247	0.812565	NA	NA
TRINITY_DN2379_c0_g1	1031.21	-0.473915	0.102805	-4.60987	4.02928e-06	0.00383532
TRINITY_DN2379_c1_g1	1072.26	-0.103573	0.0711326	-1.45605	0.145378	0.954288
TRINITY_DN2379_c1_g2	171.344	0.106935	0.223853	0.477702	0.632862	0.999891
TRINITY_DN2379_c1_g3	21.7249	0.0362844	0.312212	0.116217	0.90748	0.999891
TRINITY_DN2379_c1_g4	66.2144	0.273031	0.202619	1.34751	0.177817	0.989422
TRINITY_DN2379_c1_g5	23.5238	-0.145162	0.819831	-0.177063	0.859459	0.999891
TRINITY_DN23791_c0_g1	68.1684	0.201621	0.495718	0.406724	0.68421	0.999891
TRINITY_DN23793_c0_g1	33.5389	0.101814	1.36612	0.0745277	0.94059	0.999891
TRINITY_DN23794_c0_g1	4.77743	4.91539	3.04347	1.61506	NA	NA
TRINITY_DN23795_c0_g1	1875.1	0.0305293	0.0777616	0.392601	0.694614	0.999891
TRINITY_DN23795_c2_g1	5.16723	1.41687	2.43669	0.581472	0.560922	0.999891
TRINITY_DN23796_c0_g1	11.7664	0.322687	0.458835	0.703275	0.481884	0.999891
TRINITY_DN23797_c0_g1	9.6791	0.647056	0.745883	0.867504	0.385666	0.999891
TRINITY_DN23798_c0_g1	32.9043	-0.197701	0.65124	-0.303577	0.76145	0.999891
TRINITY_DN23799_c0_g1	16.8791	1.85522	1.25716	1.47572	0.14002	0.946509
TRINITY_DN238_c0_g1	1064.47	-0.0206863	0.0573753	-0.360545	0.71844	0.999891
TRINITY_DN2380_c0_g1	181.947	0.0785459	0.0799311	0.982671	0.325769	0.999891
TRINITY_DN23801_c0_g1	152.782	0.147387	0.121672	1.21135	0.225762	0.999891
TRINITY_DN23801_c1_g1	23.4826	0.192381	0.458827	0.419288	0.675006	0.999891
TRINITY_DN23802_c0_g1	1.93417	3.933	3.05072	1.2892	0.197328	NA
TRINITY_DN23803_c0_g1	4.02997	-0.395568	2.14034	-0.184816	0.853374	0.999891
TRINITY_DN23804_c0_g1	9.91157	0.920823	2.04694	0.449854	0.652815	0.999891
TRINITY_DN23804_c0_g2	5.31495	2.73042	2.2687	1.20352	0.228775	0.999891
TRINITY_DN23805_c0_g1	577.277	-0.156077	0.0807332	-1.93324	0.0532061	0.850183
TRINITY_DN23805_c0_g2	7.76977	-0.894858	1.33568	-0.669966	0.50288	0.999891
TRINITY_DN23806_c0_g1	4.55131	0.619142	1.74646	0.354513	0.722954	0.999891
TRINITY_DN23807_c0_g1	11.1528	-0.86842	1.40393	-0.618565	0.536203	0.999891
TRINITY_DN23807_c1_g1	11.377	0.0802939	0.952144	0.0843296	0.932794	0.999891
TRINITY_DN23808_c0_g1	26.2639	0.179784	0.37977	0.473402	0.635927	0.999891
TRINITY_DN23808_c0_g2	7.96379	-1.04492	0.665122	-1.57102	0.116177	0.922723
TRINITY_DN23809_c0_g1	15.8539	0.609148	0.581369	1.04778	0.294739	0.999891
TRINITY_DN2381_c0_g1	647.054	0.0775924	0.0793195	0.978226	0.327963	0.999891
TRINITY_DN23810_c0_g1	17.533	-1.39541	1.63541	-0.853248	0.393522	0.999891
TRINITY_DN23811_c0_g1	6.83815	1.10389	1.33841	0.824777	0.409498	0.999891
TRINITY_DN23812_c1_g1	9.23834	-1.02155	1.55076	-0.658743	0.510061	0.999891
TRINITY_DN23813_c1_g1	0.686971	1.39583	3.08694	0.452172	0.651145	NA
TRINITY_DN23813_c6_g1	0.686971	1.39583	3.08694	0.452172	0.651145	NA
TRINITY_DN23814_c0_g1	114.247	0.0754651	0.675595	0.111702	0.91106	0.999891
TRINITY_DN23815_c0_g1	15.2376	0.503583	0.84229	0.597874	0.549924	0.999891
TRINITY_DN23817_c0_g1	5.87266	0.52699	1.38355	0.380897	0.70328	0.999891
TRINITY_DN23819_c0_g1	3.36052	1.19545	1.27404	0.938313	0.348084	0.999891
TRINITY_DN2382_c0_g1	165.556	0.0564392	0.0928424	0.607903	0.543252	0.999891
TRINITY_DN23820_c0_g1	8.05291	6.24431	1.94193	3.21551	0.00130212	0.216609
TRINITY_DN23821_c0_g1	4.02042	1.02513	2.48321	0.412824	0.679736	0.999891
TRINITY_DN23823_c0_g1	9.16961	2.80147	2.22626	1.25838	0.208254	0.999891
TRINITY_DN23825_c0_g1	15.3245	0.616986	0.671526	0.918781	0.35821	0.999891
TRINITY_DN23829_c0_g1	11.1705	-0.473373	2.00445	-0.236161	0.813308	0.999891
TRINITY_DN23829_c1_g1	4.9185	1.01472	2.87079	0.353466	0.723739	0.999891
TRINITY_DN2383_c0_g1	507.869	-0.0186816	0.0943542	-0.197995	0.843049	0.999891
TRINITY_DN2383_c0_g2	16.3967	-0.226174	0.440441	-0.513518	0.607589	0.999891
TRINITY_DN23830_c0_g1	13.2631	-0.238351	0.359366	-0.663254	0.507168	0.999891
TRINITY_DN23831_c1_g1	16.7198	1.3797	1.71106	0.80634	0.420047	0.999891
TRINITY_DN23831_c2_g1	33.8749	1.11695	0.927936	1.2037	0.228707	0.999891
TRINITY_DN23832_c0_g1	9.27233	-1.30888	0.844272	-1.55031	0.121068	0.924271
TRINITY_DN23833_c0_g2	4.39584	-1.0741	2.86008	-0.375549	0.707252	0.999891
TRINITY_DN23836_c0_g1	11.8362	0.149809	0.875969	0.171021	0.864208	0.999891
TRINITY_DN23836_c0_g2	10.3276	-0.249422	0.673659	-0.37025	0.711196	0.999891
TRINITY_DN23837_c0_g1	6.05974	3.00975	1.90259	1.58192	0.113668	0.922723
TRINITY_DN2384_c0_g1	370.614	-0.0379963	0.126755	-0.299761	0.76436	0.999891
TRINITY_DN23842_c0_g1	7.96814	2.02646	1.48767	1.36217	0.173145	0.984946
TRINITY_DN23842_c0_g2	2.16498	0.0905755	2.96931	0.0305038	0.975665	NA
TRINITY_DN23843_c0_g2	63.9557	-0.032096	0.213408	-0.150397	0.880451	0.999891
TRINITY_DN23843_c0_g3	274.288	0.261734	0.220844	1.18515	0.235956	0.999891
TRINITY_DN23844_c0_g1	3.62502	-0.587078	2.49005	-0.23577	0.813611	0.999891
TRINITY_DN23846_c0_g1	11.6056	0.344133	0.732433	0.469848	0.638463	0.999891
TRINITY_DN23847_c0_g1	7.47776	5.36335	2.6853	1.9973	0.0457925	0.823554
TRINITY_DN23848_c0_g1	7.52856	-0.131418	0.910614	-0.144318	0.885249	0.999891
TRINITY_DN23849_c0_g1	8.88485	-4.82966	1.74993	-2.75992	0.00578153	0.442224
TRINITY_DN2385_c0_g1	507.296	-0.0727025	0.0961701	-0.755978	0.449662	0.999891
TRINITY_DN2385_c1_g1	84.4635	0.301922	0.384814	0.784592	0.432693	0.999891
TRINITY_DN2385_c1_g2	33.2641	-0.182089	0.219682	-0.828873	0.407176	0.999891
TRINITY_DN2385_c2_g1	2436.56	-0.0110238	0.047439	-0.232378	0.816245	0.999891
TRINITY_DN2385_c3_g1	301.746	-0.0454295	0.195114	-0.232836	0.815889	0.999891
TRINITY_DN2385_c3_g2	483.084	0.0206163	0.0682948	0.301873	0.762749	0.999891
TRINITY_DN2385_c3_g3	252.132	-0.277753	0.281136	-0.987965	0.32317	0.999891
TRINITY_DN2385_c4_g1	42.599	-0.025825	0.341634	-0.0755927	0.939743	0.999891
TRINITY_DN2385_c7_g1	6.27388	5.84446	2.88829	2.02351	0.0430211	0.814807
TRINITY_DN2385_c8_g1	3.48255	0.810352	2.95395	0.274328	NA	NA
TRINITY_DN23852_c0_g1	19.1437	-0.260518	0.394133	-0.660991	0.508618	0.999891
TRINITY_DN23853_c0_g1	10.6017	-2.77357	2.32362	-1.19364	0.232619	0.999891
TRINITY_DN23854_c0_g1	2.82659	-0.382099	2.14578	-0.17807	0.858668	NA
TRINITY_DN23854_c1_g1	6.11404	21.1429	3.09153	6.83897	NA	NA
TRINITY_DN23855_c0_g1	11.0592	1.87624	1.7084	1.09824	0.272099	0.999891
TRINITY_DN23858_c0_g1	13.8124	-0.20634	1.02905	-0.200515	0.841078	0.999891
TRINITY_DN23859_c0_g2	4.83274	-3.35411	2.68068	-1.25122	0.210854	0.999891
TRINITY_DN2386_c0_g1	971.471	-0.0109334	0.090581	-0.120703	0.903927	0.999891
TRINITY_DN2386_c0_g2	1455.44	-0.00192847	0.0767864	-0.0251147	0.979963	0.999891
TRINITY_DN2386_c0_g3	1658.22	-0.0380557	0.0769278	-0.494694	0.620816	0.999891
TRINITY_DN2386_c1_g1	1271.14	-0.0370726	0.0754546	-0.491323	0.623198	0.999891
TRINITY_DN2386_c1_g2	31.0982	0.343688	0.732805	0.469003	0.639068	0.999891
TRINITY_DN2386_c2_g1	36.1745	0.308353	0.512964	0.601121	0.54776	0.999891
TRINITY_DN2386_c3_g1	5.68138	1.91758	2.04942	0.93567	0.349443	0.999891
TRINITY_DN23861_c0_g1	7.47247	0.691871	2.05864	0.336081	0.736809	0.999891
TRINITY_DN23862_c1_g1	9.49822	0.80654	2.62249	0.307547	0.758427	0.999891
TRINITY_DN23863_c0_g1	6.76106	0.499432	1.52993	0.326442	0.74409	0.999891
TRINITY_DN23864_c0_g1	7.36235	-1.05761	1.78056	-0.593977	0.552528	0.999891
TRINITY_DN23864_c2_g1	8.2796	0.508165	2.29913	0.221025	0.825073	0.999891
TRINITY_DN23866_c0_g1	753.397	0.00714608	0.0828948	0.0862066	0.931302	0.999891
TRINITY_DN23866_c1_g1	35.7054	-0.101418	0.254708	-0.398172	0.690504	0.999891
TRINITY_DN23866_c1_g2	5.62894	1.07896	2.09483	0.515058	0.606512	0.999891
TRINITY_DN23866_c2_g1	11.3043	1.20305	1.54371	0.779323	0.43579	0.999891
TRINITY_DN23866_c3_g1	8.16095	0.00600966	0.493587	0.0121755	0.990286	0.999891
TRINITY_DN23866_c4_g1	4.42701	5.38964	3.0401	1.77285	NA	NA
TRINITY_DN23866_c5_g1	115.752	-0.0124028	0.20579	-0.0602692	0.951941	0.999891
TRINITY_DN23868_c0_g1	7.84429	4.90909	2.37192	2.06967	0.0384831	0.794008
TRINITY_DN23869_c0_g1	52.2173	0.241477	0.533744	0.452422	0.650965	0.999891
TRINITY_DN23869_c1_g1	34.9773	-0.501575	0.592086	-0.847132	0.396922	0.999891
TRINITY_DN23869_c4_g1	58.0213	-0.227295	0.64339	-0.353278	0.72388	0.999891
TRINITY_DN23869_c5_g1	10.4343	-2.18548	1.73113	-1.26246	0.206782	0.999891
TRINITY_DN23869_c7_g1	4.88749	0.825387	1.38199	0.597245	0.550344	0.999891
TRINITY_DN2387_c0_g1	4334.13	-0.0618712	0.0730861	-0.846553	0.397244	0.999891
TRINITY_DN23870_c0_g1	562.261	0.0369189	0.0598156	0.617213	0.537094	0.999891
TRINITY_DN23870_c1_g1	5.36297	2.70319	2.01411	1.34213	0.179555	0.991125
TRINITY_DN23871_c0_g1	5.20874	4.56755	2.70026	1.69152	0.0907372	0.907922
TRINITY_DN23873_c0_g1	3.82688	0.889595	1.76954	0.502727	0.615156	0.999891
TRINITY_DN23873_c0_g2	6.78926	0.709052	0.936831	0.756862	0.449133	0.999891
TRINITY_DN23874_c0_g1	1.76413	-2.05307	3.06221	-0.670455	0.502568	NA
TRINITY_DN23875_c0_g1	6.10784	1.28673	1.5544	0.827801	0.407783	0.999891
TRINITY_DN23876_c0_g1	16.6502	1.19772	0.976494	1.22656	0.21999	0.999891
TRINITY_DN23877_c0_g1	1.42436	2.97988	3.07247	0.969863	NA	NA
TRINITY_DN23879_c0_g1	8.6419	-0.284358	1.32232	-0.215044	0.829733	0.999891
TRINITY_DN2388_c0_g1	851.239	-0.139124	0.0804936	-1.72839	0.0839184	0.898691
TRINITY_DN23880_c0_g1	11.6219	1.90624	1.05814	1.80151	0.0716228	0.889964
TRINITY_DN23881_c0_g1	1.27885	1.45464	3.06868	0.474028	NA	NA
TRINITY_DN23881_c0_g2	14.5133	2.54994	1.8889	1.34996	0.17703	0.988688
TRINITY_DN23882_c0_g1	5.84922	-0.234881	2.10074	-0.111809	0.910975	0.999891
TRINITY_DN23882_c0_g2	2.39592	3.53835	3.01159	1.17491	NA	NA
TRINITY_DN23883_c0_g1	5.70422	3.98957	1.35042	2.95433	0.00313353	0.329612
TRINITY_DN23884_c0_g1	60.4233	-0.592531	0.551016	-1.07534	0.282221	0.999891
TRINITY_DN23884_c1_g1	29.14	-0.107018	0.877609	-0.121943	0.902944	0.999891
TRINITY_DN23884_c2_g1	20.159	0.192154	0.422852	0.454423	0.649524	0.999891
TRINITY_DN23884_c3_g1	18.232	-0.261677	0.606718	-0.4313	0.66625	0.999891
TRINITY_DN23884_c5_g1	10.6801	-0.732146	0.411396	-1.77966	0.0751313	0.893493
TRINITY_DN23885_c0_g1	1.37977	1.87898	2.88395	0.65153	0.514705	NA
TRINITY_DN23886_c1_g1	2.696	-3.07392	2.99396	-1.02671	NA	NA
TRINITY_DN23887_c0_g1	5.61666	0.398718	1.1988	0.332598	0.739438	0.999891
TRINITY_DN23888_c0_g1	7.21929	-0.696143	0.737281	-0.944203	0.345066	0.999891
TRINITY_DN23889_c0_g1	3.11846	-4.34805	2.99142	-1.45351	NA	NA
TRINITY_DN23889_c0_g2	16.5297	-0.12749	1.30087	-0.0980038	0.921929	0.999891
TRINITY_DN2389_c0_g1	14.798	-0.182562	0.580535	-0.314473	0.753162	0.999891
TRINITY_DN2389_c0_g2	816.183	0.0176058	0.102856	0.17117	0.86409	0.999891
TRINITY_DN2389_c1_g1	156.733	-0.149861	0.11859	-1.26369	0.20634	0.999891
TRINITY_DN2389_c2_g1	49.3199	-0.322746	0.410725	-0.785796	0.431987	0.999891
TRINITY_DN2389_c3_g1	11.9956	-0.233683	1.54609	-0.151144	0.879862	0.999891
TRINITY_DN23890_c0_g1	10.1294	0.00910846	1.03263	0.00882066	0.992962	0.999891
TRINITY_DN23892_c0_g1	5.57916	-0.668254	0.840876	-0.794711	0.426782	0.999891
TRINITY_DN23893_c0_g1	8.99623	0.491979	1.27013	0.387346	0.6985	0.999891
TRINITY_DN23893_c0_g2	4.57189	0.258269	0.847571	0.304717	0.760582	0.999891
TRINITY_DN23894_c0_g1	80.3599	-0.0383627	0.284344	-0.134916	0.892678	0.999891
TRINITY_DN23894_c0_g2	6.61273	-0.973617	1.10084	-0.884427	0.376465	0.999891
TRINITY_DN23894_c0_g3	22.9005	0.0410492	0.400484	0.102499	0.918361	0.999891
TRINITY_DN23894_c1_g1	66.3604	-0.202277	1.43491	-0.140969	0.887895	0.999891
TRINITY_DN23896_c0_g1	1.03046	1.43701	3.07406	0.467463	NA	NA
TRINITY_DN23897_c0_g1	3.43485	1.50488	3.05382	0.492787	NA	NA
TRINITY_DN23898_c0_g1	11.746	-0.277217	0.449535	-0.616676	0.537448	0.999891
TRINITY_DN23898_c0_g2	3.13427	-2.27326	2.89797	-0.784434	0.432786	0.999891
TRINITY_DN23899_c0_g1	8.86775	0.214136	0.743332	0.288076	0.773289	0.999891
TRINITY_DN239_c0_g1	1014.51	-0.0285286	0.0607706	-0.469448	0.638749	0.999891
TRINITY_DN239_c0_g2	205.36	-0.223552	0.240601	-0.929139	0.352817	0.999891
TRINITY_DN239_c1_g1	98.7759	-0.0576029	0.224342	-0.256764	0.797361	0.999891
TRINITY_DN239_c2_g1	5.48189	2.65509	2.31575	1.14654	0.251573	0.999891
TRINITY_DN2390_c0_g1	349.666	0.0418028	0.100169	0.417323	0.676442	0.999891
TRINITY_DN2390_c1_g1	378.42	0.0249192	0.117094	0.212814	0.831472	0.999891
TRINITY_DN2390_c2_g1	74.362	0.00549946	0.221976	0.0247751	0.980234	0.999891
TRINITY_DN2390_c5_g1	29.1669	0.373196	0.961723	0.38805	0.697979	0.999891
TRINITY_DN2390_c8_g1	145.805	0.102723	0.100922	1.01785	0.308752	0.999891
TRINITY_DN2390_c8_g2	211.571	0.0210101	0.106108	0.198006	0.84304	0.999891
TRINITY_DN23900_c0_g1	11.0729	0.316524	0.917158	0.345114	0.730008	0.999891
TRINITY_DN23900_c0_g2	6.91087	0.927592	1.3172	0.704215	0.481299	0.999891
TRINITY_DN23900_c0_g3	11.2055	-4.68085	2.00111	-2.33912	0.019329	0.668333
TRINITY_DN23901_c0_g1	18.9477	-0.0651205	0.549475	-0.118514	0.90566	0.999891
TRINITY_DN23902_c0_g1	1.88786	-0.282414	3.00756	-0.0939015	0.925187	NA
TRINITY_DN23904_c0_g1	4.30833	1.00893	2.94899	0.342125	NA	NA
TRINITY_DN23905_c0_g1	14.834	-0.467445	1.33824	-0.349299	0.726865	0.999891
TRINITY_DN23906_c0_g1	8.03936	-0.646336	0.698357	-0.92551	0.354701	0.999891
TRINITY_DN23907_c0_g1	10.4836	0.73799	0.991338	0.744438	0.456612	0.999891
TRINITY_DN23908_c0_g1	11.12	0.181765	0.554459	0.327824	0.743045	0.999891
TRINITY_DN23908_c1_g1	2.81658	1.49787	3.05586	0.490162	NA	NA
TRINITY_DN23909_c0_g1	24.998	-0.116403	0.288945	-0.402855	0.687055	0.999891
TRINITY_DN23909_c0_g2	35.1341	0.931153	0.754906	1.23347	0.217401	0.999891
TRINITY_DN23909_c1_g1	15.7635	-0.336105	0.456399	-0.736428	0.46147	0.999891
TRINITY_DN23909_c1_g2	23.4098	0.467156	0.524838	0.890096	0.373414	0.999891
TRINITY_DN23909_c1_g3	28.9738	1.11894	0.360883	3.10056	0.00193156	0.26681
TRINITY_DN23909_c2_g1	29.6227	-0.204653	0.478485	-0.42771	0.668862	0.999891
TRINITY_DN23909_c3_g1	9.48357	-0.92507	2.32607	-0.397697	0.690854	0.999891
TRINITY_DN23909_c4_g1	5.85527	-3.27337	2.54973	-1.28381	0.199207	0.999891
TRINITY_DN2391_c0_g1	68.5219	0.325387	0.228813	1.42206	0.155008	0.96425
TRINITY_DN2391_c0_g2	932.386	-0.0208198	0.0817568	-0.254656	0.798989	0.999891
TRINITY_DN23910_c0_g1	2.23463	-1.42269	2.42403	-0.586912	0.557263	NA
TRINITY_DN23911_c0_g1	9.48529	0.935735	1.54352	0.606233	0.54436	0.999891
TRINITY_DN23912_c0_g1	3.21374	-3.04577	2.97816	-1.0227	0.306448	0.999891
TRINITY_DN23913_c0_g1	9.1351	-4.90411	2.54212	-1.92914	0.053713	0.8516
TRINITY_DN23914_c0_g1	5.79911	5.65916	2.9215	1.93708	0.0527361	0.848046
TRINITY_DN23915_c0_g1	2.21292	0.606701	2.70724	0.224103	0.822677	NA
TRINITY_DN23916_c0_g1	15.8162	0.0784176	0.750357	0.104507	0.916767	0.999891
TRINITY_DN23918_c0_g1	27.724	-0.988635	0.413044	-2.39353	0.0166869	0.639345
TRINITY_DN23919_c0_g1	11.4626	-0.605806	1.53108	-0.395673	0.692346	0.999891
TRINITY_DN2392_c0_g1	1045.68	0.0406834	0.0920219	0.442105	0.658413	0.999891
TRINITY_DN2392_c0_g2	515.268	0.0908021	0.0917688	0.989466	0.322435	0.999891
TRINITY_DN23924_c0_g1	18.9221	-0.143438	0.336816	-0.425864	0.670207	0.999891
TRINITY_DN23926_c0_g1	23.9478	-0.369897	0.376457	-0.982576	0.325816	0.999891
TRINITY_DN23926_c0_g2	10.6451	0.430831	1.75772	0.245108	0.806373	0.999891
TRINITY_DN23927_c0_g1	13.2211	1.59067	0.902993	1.76155	0.0781447	0.894862
TRINITY_DN23927_c0_g2	13.1672	0.0770995	0.362962	0.212417	0.831781	0.999891
TRINITY_DN23929_c0_g1	3.9517	3.16532	3.0093	1.05185	NA	NA
TRINITY_DN2393_c0_g1	805.505	-0.0993024	0.101401	-0.979301	0.327431	0.999891
TRINITY_DN23930_c0_g1	1.27169	-3.44546	3.04232	-1.13251	NA	NA
TRINITY_DN23931_c0_g2	15.1352	0.823858	0.68867	1.1963	0.231579	0.999891
TRINITY_DN23932_c0_g2	21.5238	-0.0791202	0.793458	-0.0997157	0.92057	0.999891
TRINITY_DN23933_c0_g1	6.82602	1.24204	1.31943	0.941345	0.346528	0.999891
TRINITY_DN23934_c0_g1	2.12961	1.48565	3.05943	0.485598	NA	NA
TRINITY_DN23935_c0_g1	5.77987	-2.37096	2.36156	-1.00398	0.315388	0.999891
TRINITY_DN23936_c0_g1	7.78309	-0.0728472	1.79717	-0.0405344	0.967667	0.999891
TRINITY_DN23937_c0_g1	2.70592	-0.593675	2.1125	-0.28103	0.778687	NA
TRINITY_DN23938_c0_g1	15.9525	0.39691	0.789032	0.503034	0.614941	0.999891
TRINITY_DN23938_c1_g1	10.702	0.616539	0.995319	0.619438	0.535628	0.999891
TRINITY_DN23939_c0_g1	28.0546	-0.127088	0.505716	-0.251304	0.801579	0.999891
TRINITY_DN23939_c1_g1	15.9453	0.417166	0.462741	0.901511	0.367317	0.999891
TRINITY_DN23939_c2_g1	13.8804	0.0767814	0.474614	0.161776	0.871482	0.999891
TRINITY_DN23939_c2_g2	23.946	-0.530363	0.517991	-1.02388	0.305891	0.999891
TRINITY_DN23939_c5_g1	7.26069	1.69533	1.10579	1.53314	0.125242	0.927842
TRINITY_DN23939_c6_g1	64.0218	-0.0293395	0.300892	-0.0975085	0.922323	0.999891
TRINITY_DN23939_c7_g1	4.13468	3.66944	2.86146	1.28237	0.199714	0.999891
TRINITY_DN23939_c8_g1	10.3891	1.87509	2.25542	0.831372	0.405764	0.999891
TRINITY_DN2394_c0_g1	1314.82	-0.0579313	0.0880643	-0.65783	0.510648	0.999891
TRINITY_DN2394_c0_g2	39.3785	-0.128054	0.246906	-0.518634	0.604016	0.999891
TRINITY_DN2394_c1_g1	360.289	0.0254348	0.107317	0.237006	0.812652	0.999891
TRINITY_DN23940_c0_g2	16.1744	-0.303447	2.9243	-0.103767	0.917354	0.999891
TRINITY_DN23941_c0_g1	5.79995	3.45103	3.00498	1.14843	NA	NA
TRINITY_DN23944_c0_g1	4.6714	1.51355	3.05132	0.496033	NA	NA
TRINITY_DN23945_c0_g1	8.75293	0.0308637	1.20159	0.0256858	0.979508	0.999891
TRINITY_DN23945_c1_g1	5.91227	0.715846	2.08559	0.343234	0.731423	0.999891
TRINITY_DN23946_c0_g1	8.32996	-1.70606	1.27456	-1.33856	0.180715	0.991689
TRINITY_DN23949_c0_g1	9.29847	0.845055	2.30773	0.366184	0.714228	0.999891
TRINITY_DN2395_c0_g1	5916.41	-0.120719	0.0733745	-1.64525	0.0999187	0.915991
TRINITY_DN23951_c0_g1	14.1905	0.424891	0.418515	1.01523	0.309994	0.999891
TRINITY_DN23952_c0_g1	6.86167	1.1007	1.37942	0.797945	0.424902	0.999891
TRINITY_DN23953_c0_g1	0.961759	1.4308	3.07597	0.465156	0.64182	NA
TRINITY_DN23954_c0_g1	24.1047	0.867807	0.720109	1.20511	0.228162	0.999891
TRINITY_DN23955_c0_g1	5.83741	0.524968	1.82721	0.287306	0.773878	0.999891
TRINITY_DN23956_c0_g2	10.6446	1.11731	1.14815	0.973134	0.330487	0.999891
TRINITY_DN23959_c0_g1	3.47885	-0.450522	1.58408	-0.284406	0.776099	0.999891
TRINITY_DN2396_c0_g1	720.592	-0.0608392	0.101797	-0.597654	0.550071	0.999891
TRINITY_DN23960_c0_g1	7.29912	-0.23302	2.40456	-0.0969075	0.9228	0.999891
TRINITY_DN23961_c0_g1	5.28445	-3.87813	1.81141	-2.14095	0.0322785	0.764523
TRINITY_DN23961_c0_g2	5.33062	5.24193	2.91088	1.8008	0.0717337	0.890212
TRINITY_DN23964_c0_g1	25.9671	1.34643	1.14124	1.17979	0.238083	0.999891
TRINITY_DN23965_c0_g1	5.2163	-3.77498	2.44019	-1.547	0.121862	0.924358
TRINITY_DN23965_c0_g2	4.77344	-2.70935	2.99568	-0.904419	0.365773	0.999891
TRINITY_DN23966_c0_g1	7.29791	-1.61997	2.32464	-0.696871	0.485884	0.999891
TRINITY_DN23967_c0_g1	3.26502	-3.51147	2.98976	-1.1745	0.240195	0.999891
TRINITY_DN23968_c0_g1	14.0269	0.390235	0.589436	0.662048	0.507941	0.999891
TRINITY_DN2397_c0_g1	173.149	0.0166548	0.134911	0.12345	0.901751	0.999891
TRINITY_DN2397_c0_g2	309.03	-0.0466889	0.072888	-0.640557	0.521811	0.999891
TRINITY_DN2397_c1_g1	175.479	-0.128553	0.234068	-0.549213	0.582859	0.999891
TRINITY_DN2397_c11_g1	4.17224	5.04243	3.04212	1.65754	NA	NA
TRINITY_DN2397_c2_g1	59.7403	-0.244104	0.317006	-0.770028	0.441283	0.999891
TRINITY_DN2397_c2_g2	49.1722	-0.423058	0.355713	-1.18933	0.234312	0.999891
TRINITY_DN2397_c3_g1	610.348	-0.0851614	0.13776	-0.618187	0.536452	0.999891
TRINITY_DN2397_c3_g3	29.4042	-0.0163676	0.592746	-0.0276131	0.977971	0.999891
TRINITY_DN2397_c5_g1	16.0918	-0.457126	0.64956	-0.703746	0.481591	0.999891
TRINITY_DN2397_c8_g1	25.2585	-0.442401	0.37659	-1.17476	0.240093	0.999891
TRINITY_DN2397_c9_g1	59.4028	0.0458734	0.583225	0.0786547	0.937307	0.999891
TRINITY_DN23971_c0_g1	7.09976	0.869742	2.86615	0.303454	0.761544	0.999891
TRINITY_DN23972_c0_g1	4.01315	-0.208474	2.12352	-0.0981735	0.921795	0.999891
TRINITY_DN23972_c0_g2	7.2798	1.68367	0.991286	1.69847	0.0894194	0.905193
TRINITY_DN23974_c0_g1	24.9535	1.35489	0.758781	1.78561	0.074162	0.893336
TRINITY_DN23977_c0_g2	15.1912	0.191372	0.895263	0.213761	0.830733	0.999891
TRINITY_DN23978_c0_g1	7.56099	1.55165	1.00014	1.55143	0.120798	0.924101
TRINITY_DN23979_c0_g1	11.5162	0.0850225	0.587114	0.144814	0.884858	0.999891
TRINITY_DN2398_c0_g1	146.767	0.39981	0.225028	1.77671	0.0756154	0.893493
TRINITY_DN2398_c0_g2	11.6589	-0.472069	0.575167	-0.820752	0.411788	0.999891
TRINITY_DN23983_c0_g1	3.53471	-1.34219	1.84259	-0.728425	0.466353	0.999891
TRINITY_DN23984_c0_g1	2.42725	-0.282681	3.0024	-0.0941517	0.924989	NA
TRINITY_DN23986_c0_g1	748.397	0.165575	0.156957	1.0549	0.29147	0.999891
TRINITY_DN23986_c0_g2	19.0964	0.595488	1.53258	0.388553	0.697607	0.999891
TRINITY_DN23986_c0_g3	3.7773	5.13887	2.57838	1.99306	0.0462544	0.824978
TRINITY_DN23986_c0_g4	18.2164	-0.0930967	0.385785	-0.241318	0.809309	0.999891
TRINITY_DN23986_c0_g5	1.90428	4.14404	3.04767	1.35974	0.173913	NA
TRINITY_DN23986_c1_g1	22.2426	0.290667	0.29466	0.986446	0.323914	0.999891
TRINITY_DN23987_c1_g1	23.2944	0.0689284	0.573057	0.120282	0.90426	0.999891
TRINITY_DN23988_c0_g1	101.84	-0.447727	0.347367	-1.28892	0.197427	0.999891
TRINITY_DN23989_c0_g1	79.5179	0.177663	0.308136	0.576573	0.564228	0.999891
TRINITY_DN23989_c1_g1	1185.05	-0.154993	0.230715	-0.671794	0.501715	0.999891
TRINITY_DN23989_c2_g1	30.2867	0.147693	0.960767	0.153724	0.877828	0.999891
TRINITY_DN23989_c2_g2	78.2292	-0.314324	0.494098	-0.636157	0.524674	0.999891
TRINITY_DN23989_c4_g1	5.75784	-0.722112	1.55343	-0.464851	0.642038	0.999891
TRINITY_DN23989_c6_g1	4.37054	0.413652	0.958269	0.431666	0.665984	0.999891
TRINITY_DN2399_c0_g1	5.01535	-3.36126	2.98922	-1.12446	0.260817	0.999891
TRINITY_DN2399_c0_g2	2216.25	-0.00311729	0.0699101	-0.04459	0.964434	0.999891
TRINITY_DN2399_c0_g3	22.8874	-0.0587008	0.648138	-0.0905683	0.927836	0.999891
TRINITY_DN23991_c0_g1	4.4904	1.10755	2.85066	0.388525	0.697628	0.999891
TRINITY_DN23992_c0_g1	17.4955	-0.0580592	0.400015	-0.145143	0.884598	0.999891
TRINITY_DN23993_c0_g1	8255.03	-0.0879185	0.0753163	-1.16732	0.24308	0.999891
TRINITY_DN23993_c1_g1	6.82602	-2.70643	2.3224	-1.16536	0.243874	0.999891
TRINITY_DN23994_c0_g1	8.67529	0.43872	2.36029	0.185875	0.852543	0.999891
TRINITY_DN23994_c0_g2	4.4678	-0.0606563	2.05367	-0.0295355	0.976437	0.999891
TRINITY_DN23995_c0_g1	3.67044	0.156702	1.60661	0.0975359	0.922301	0.999891
TRINITY_DN23998_c0_g1	1.43306	3.71397	3.05231	1.21677	0.223691	NA
TRINITY_DN23999_c0_g1	5.78355	5.75204	3.03891	1.89279	NA	NA
TRINITY_DN24_c0_g1	5891.84	-0.062345	0.0639139	-0.975452	0.329336	0.999891
TRINITY_DN24_c0_g2	4344.13	-0.0447823	0.0838155	-0.534297	0.593136	0.999891
TRINITY_DN24_c0_g3	783.408	-0.120451	0.122498	-0.983286	0.325467	0.999891
TRINITY_DN24_c0_g4	183.31	0.0381714	0.15345	0.248754	0.803551	0.999891
TRINITY_DN24_c0_g5	3057.14	-0.195236	0.0719517	-2.71343	0.00665911	0.47339
TRINITY_DN24_c0_g6	168.918	0.141315	0.155154	0.910805	0.362398	0.999891
TRINITY_DN24_c0_g7	198.447	-0.105404	0.245809	-0.428803	0.668067	0.999891
TRINITY_DN24_c0_g8	3110.02	0.011836	0.0542844	0.218038	0.8274	0.999891
TRINITY_DN24_c1_g1	941.056	0.0367839	0.13925	0.264157	0.791659	0.999891
TRINITY_DN24_c2_g1	269.645	-0.278008	0.159749	-1.74029	0.0818084	0.896169
TRINITY_DN24_c3_g1	361.36	0.0472456	0.0787131	0.600225	0.548356	0.999891
TRINITY_DN24_c5_g1	71.7253	-0.0405303	0.144737	-0.280027	0.779457	0.999891
TRINITY_DN24_c9_g1	7.01224	3.37375	2.23442	1.5099	0.131069	0.935277
TRINITY_DN240_c0_g1	3585.29	-0.0220481	0.0540016	-0.408286	0.683064	0.999891
TRINITY_DN240_c0_g2	373.312	-0.053685	0.0732776	-0.732625	0.463787	0.999891
TRINITY_DN240_c1_g1	486.048	0.00270307	0.0721555	0.0374617	0.970117	0.999891
TRINITY_DN2400_c0_g1	41.7314	0.038828	0.21123	0.183818	0.854156	0.999891
TRINITY_DN2400_c1_g1	13232.2	0.0495347	0.0508448	0.974234	0.329941	0.999891
TRINITY_DN2400_c2_g1	22.2038	1.49902	1.80266	0.83156	0.405657	0.999891
TRINITY_DN2400_c3_g1	25.7577	-0.138827	0.264552	-0.524761	0.599749	0.999891
TRINITY_DN24000_c0_g1	7.75535	-1.16454	0.947446	-1.22913	0.219022	0.999891
TRINITY_DN24001_c0_g1	3.87726	5.16761	3.04108	1.69927	0.0892683	0.905193
TRINITY_DN24002_c0_g1	15.1223	0.0669893	0.510107	0.131324	0.895519	0.999891
TRINITY_DN24004_c0_g1	6.19017	0.14252	0.985271	0.14465	0.884987	0.999891
TRINITY_DN24006_c0_g1	233.74	-0.00740042	0.114459	-0.0646554	0.948448	0.999891
TRINITY_DN24006_c1_g1	142.618	0.0281918	0.111175	0.25358	0.79982	0.999891
TRINITY_DN24006_c2_g2	8.81216	0.0699778	0.592865	0.118033	0.906041	0.999891
TRINITY_DN24007_c0_g1	4.50391	0.160408	1.44619	0.110918	0.911682	0.999891
TRINITY_DN24008_c0_g1	15.6258	0.659558	0.53275	1.23803	0.215707	0.999891
TRINITY_DN24009_c0_g1	9.68815	-0.0132716	2.04908	-0.00647686	0.994832	0.999891
TRINITY_DN2401_c0_g1	1419.15	-0.0738444	0.0645021	-1.14484	0.252276	0.999891
TRINITY_DN24010_c0_g1	3.26383	4.83908	3.04289	1.59029	0.111769	0.922015
TRINITY_DN24011_c0_g1	1800.43	0.00510144	0.0959765	0.053153	0.95761	0.999891
TRINITY_DN24011_c0_g2	9.465	0.27582	1.39421	0.197832	0.843176	0.999891
TRINITY_DN24012_c0_g1	12.732	0.851306	1.75003	0.486451	0.626648	0.999891
TRINITY_DN24015_c0_g1	6.43767	-0.81727	1.52415	-0.536212	0.591812	0.999891
TRINITY_DN24016_c0_g1	7.3958	0.991176	0.962155	1.03016	0.302934	0.999891
TRINITY_DN24016_c0_g2	4.13928	-0.272501	1.77723	-0.153329	0.878139	0.999891
TRINITY_DN24018_c0_g1	9.1928	-1.55048	1.12026	-1.38404	0.166348	0.977563
TRINITY_DN24019_c0_g1	6.61733	-1.45054	2.87272	-0.504938	0.613602	0.999891
TRINITY_DN2402_c0_g1	338.087	-0.141219	0.114674	-1.23148	0.218142	0.999891
TRINITY_DN2402_c0_g2	10.6193	-0.104731	1.32032	-0.0793225	0.936776	0.999891
TRINITY_DN2402_c1_g1	215.2	0.154603	0.199434	0.775212	0.438215	0.999891
TRINITY_DN2402_c2_g1	8.86626	-0.908438	1.79146	-0.507094	0.612089	0.999891
TRINITY_DN2402_c2_g2	20.6292	-0.271562	0.554161	-0.490042	0.624104	0.999891
TRINITY_DN2402_c4_g1	13.2008	0.1561	1.32056	0.118208	0.905903	0.999891
TRINITY_DN24021_c0_g1	10.9653	-0.0727246	0.72427	-0.100411	0.920018	0.999891
TRINITY_DN24021_c0_g2	14.2542	-0.280621	0.567815	-0.494213	0.621156	0.999891
TRINITY_DN24024_c0_g1	5.55123	0.510176	1.51407	0.336956	0.73615	0.999891
TRINITY_DN24025_c0_g1	126.816	-0.248956	0.570494	-0.436387	0.662556	0.999891
TRINITY_DN24026_c0_g1	36.5382	0.896278	1.3873	0.64606	0.518241	0.999891
TRINITY_DN24026_c1_g1	10.3809	1.44333	1.72146	0.838434	0.401787	0.999891
TRINITY_DN24026_c3_g1	5.43946	-0.770874	2.82296	-0.273072	0.784798	0.999891
TRINITY_DN24028_c0_g1	7.64989	0.156377	1.34761	0.11604	0.907621	0.999891
TRINITY_DN2403_c0_g1	1982.51	0.0922009	0.0411824	2.23884	0.0251663	0.717911
TRINITY_DN24030_c0_g1	3.89674	4.9839	3.04235	1.63818	NA	NA
TRINITY_DN24032_c0_g1	6.1607	-4.8507	2.27973	-2.12775	0.0333576	0.770686
TRINITY_DN24033_c0_g1	11.6857	0.898841	0.768255	1.16998	0.24201	0.999891
TRINITY_DN24036_c0_g1	4.1868	0.164329	2.47446	0.0664099	0.947051	0.999891
TRINITY_DN24036_c0_g2	7.48579	-3.18292	2.19625	-1.44925	0.147267	0.956099
TRINITY_DN24037_c0_g1	218.759	-0.769409	0.433122	-1.77643	0.0756627	0.893493
TRINITY_DN24037_c0_g2	54.7549	0.0842984	0.163119	0.51679	0.605303	0.999891
TRINITY_DN24037_c2_g1	16.6675	-0.119579	0.348157	-0.343463	0.73125	0.999891
TRINITY_DN24039_c0_g1	0.891049	2.51408	3.07815	0.816753	0.41407	NA
TRINITY_DN2404_c0_g1	465.523	0.273546	0.137425	1.99051	0.0465349	0.82532
TRINITY_DN2404_c1_g1	230.573	0.277932	0.146566	1.89629	0.0579222	0.864391
TRINITY_DN2404_c1_g2	293.112	0.202512	0.0867248	2.33512	0.0195374	0.670211
TRINITY_DN24040_c0_g1	19.9112	-0.265396	1.37102	-0.193575	0.846509	0.999891
TRINITY_DN24041_c0_g1	31.1504	0.261572	0.436792	0.598849	0.549274	0.999891
TRINITY_DN24041_c0_g2	206.465	0.170968	0.148666	1.15001	0.250139	0.999891
TRINITY_DN24046_c0_g1	6.2741	0.779311	0.859295	0.906918	0.36445	0.999891
TRINITY_DN24047_c0_g1	3.43868	0.51314	2.95171	0.173845	0.861987	0.999891
TRINITY_DN24049_c0_g1	27.1324	0.353985	0.88009	0.402214	0.687526	0.999891
TRINITY_DN2405_c0_g1	1622.97	-0.0532556	0.0990187	-0.537834	0.590692	0.999891
TRINITY_DN2405_c0_g2	128.828	0.00706401	0.13671	0.0516713	0.958791	0.999891
TRINITY_DN2405_c0_g3	2703.12	0.0227101	0.0755496	0.300599	0.76372	0.999891
TRINITY_DN2405_c1_g1	438.157	0.00550926	0.100785	0.0546633	0.956407	0.999891
TRINITY_DN2405_c2_g1	6359.09	0.0986529	0.0920599	1.07162	0.283892	0.999891
TRINITY_DN2405_c3_g1	182.465	0.292107	0.18807	1.55318	0.120379	0.923699
TRINITY_DN2405_c4_g1	81.983	-0.396467	0.459082	-0.863608	0.387803	0.999891
TRINITY_DN2405_c7_g1	17.3131	0.633893	0.771104	0.82206	0.411043	0.999891
TRINITY_DN24052_c0_g1	4.12265	4.26216	3.05459	1.39533	0.162917	0.975072
TRINITY_DN24054_c0_g2	10.2577	-3.43235	1.75235	-1.95871	0.0501465	0.838167
TRINITY_DN24056_c0_g1	10.3699	-0.0935092	0.529306	-0.176664	0.859773	0.999891
TRINITY_DN24057_c0_g1	7.57261	21.3853	3.03872	7.03761	NA	NA
TRINITY_DN24057_c0_g2	5.28712	-0.850237	2.86081	-0.297201	NA	NA
TRINITY_DN24058_c0_g1	11.8304	-1.22421	1.31027	-0.934319	0.350139	0.999891
TRINITY_DN24059_c0_g1	22.7657	-1.87873	2.5692	-0.731252	0.464625	0.999891
TRINITY_DN2406_c0_g1	538.306	-0.0360007	0.0891497	-0.403823	0.686343	0.999891
TRINITY_DN24061_c2_g1	13.4469	0.595376	1.67143	0.356207	0.721686	0.999891
TRINITY_DN24062_c0_g1	6.77185	-0.238484	0.585304	-0.407453	0.683675	0.999891
TRINITY_DN24062_c0_g2	8.91397	0.214024	0.531216	0.402894	0.687026	0.999891
TRINITY_DN24063_c0_g1	6.36045	-3.61141	2.56128	-1.41	0.15854	0.968641
TRINITY_DN24064_c0_g1	2.58228	-5.06673	3.01579	-1.68007	0.0929447	NA
TRINITY_DN24064_c0_g2	4.25931	-0.903391	1.81283	-0.498333	0.618249	0.999891
TRINITY_DN24065_c0_g1	3.74848	-0.696184	2.11349	-0.329401	0.741853	0.999891
TRINITY_DN24065_c0_g2	4.23639	2.80129	2.38946	1.17235	0.241057	0.999891
TRINITY_DN24065_c0_g3	8.62227	0.00858396	0.837892	0.0102447	0.991826	0.999891
TRINITY_DN24067_c0_g1	62.3776	-1.04444	1.1852	-0.881238	0.378189	0.999891
TRINITY_DN24068_c0_g1	9.85869	-0.521707	1.71195	-0.304745	0.760561	0.999891
TRINITY_DN24069_c0_g1	33.0015	-0.62351	0.770284	-0.809455	0.418253	0.999891
TRINITY_DN2407_c0_g1	362.123	-0.0757355	0.0760772	-0.995509	0.319489	0.999891
TRINITY_DN24070_c0_g1	10.1709	1.05652	2.03304	0.519676	0.60329	0.999891
TRINITY_DN24078_c0_g1	9.56404	0.00483212	0.51947	0.00930202	0.992578	0.999891
TRINITY_DN24079_c0_g2	5.5443	0.665092	2.04548	0.325152	0.745066	0.999891
TRINITY_DN2408_c0_g1	9.20127	-0.738288	1.07045	-0.6897	0.490383	0.999891
TRINITY_DN2408_c0_g2	1731.81	-0.00353383	0.0664655	-0.0531678	0.957598	0.999891
TRINITY_DN2408_c1_g1	1009.35	-0.0587969	0.065766	-0.894032	0.371305	0.999891
TRINITY_DN2408_c1_g3	899.277	0.0519364	0.0784154	0.662324	0.507764	0.999891
TRINITY_DN24081_c0_g1	6.79835	-0.0259648	1.59054	-0.0163245	0.986976	0.999891
TRINITY_DN24082_c0_g1	11.5266	0.109305	1.55065	0.0704896	0.943804	0.999891
TRINITY_DN24084_c0_g1	66.5756	0.762401	0.324098	2.35238	0.0186537	0.663529
TRINITY_DN24084_c0_g2	26.2637	-0.64367	0.880297	-0.731197	0.464659	0.999891
TRINITY_DN24084_c1_g1	21.9908	1.20254	0.888366	1.35365	0.175847	0.987982
TRINITY_DN24084_c2_g1	8.20541	1.2952	1.54695	0.837261	0.402446	0.999891
TRINITY_DN24084_c2_g2	7.63535	-0.17335	1.83277	-0.0945836	0.924646	0.999891
TRINITY_DN24084_c3_g1	34.2311	-0.31291	0.285206	-1.09714	0.272581	0.999891
TRINITY_DN24084_c4_g1	18.2219	-1.12077	1.38242	-0.810725	0.417524	0.999891
TRINITY_DN24084_c5_g1	19.2194	-0.580381	2.18891	-0.265146	0.790897	0.999891
TRINITY_DN24085_c0_g1	15.3802	1.89722	1.05434	1.79943	0.0719504	0.890394
TRINITY_DN24086_c0_g1	6.54085	0.745683	2.37696	0.313713	0.753739	0.999891
TRINITY_DN24087_c0_g1	10.916	1.29861	0.963119	1.34834	0.17755	0.989118
TRINITY_DN24088_c0_g1	4.19771	4.28689	3.05429	1.40356	0.160449	0.970484
TRINITY_DN24089_c0_g1	16.9321	0.106954	0.32934	0.324753	0.745368	0.999891
TRINITY_DN2409_c0_g1	1315.18	-0.0728708	0.051892	-1.40428	0.160236	0.970297
TRINITY_DN2409_c0_g2	1292.6	-0.1638	0.100782	-1.6253	0.104099	0.91835
TRINITY_DN24090_c0_g1	15.4993	-0.00170723	1.54852	-0.00110249	0.99912	0.999891
TRINITY_DN24092_c0_g1	3.89136	2.57127	2.85711	0.899958	0.368143	0.999891
TRINITY_DN24093_c0_g1	11.3843	1.24673	2.28445	0.545744	0.585242	0.999891
TRINITY_DN24095_c0_g1	37.64	0.142638	0.355998	0.400672	0.688661	0.999891
TRINITY_DN24095_c2_g1	16.2727	-0.986938	1.50719	-0.654818	0.512585	0.999891
TRINITY_DN24097_c0_g1	9.83399	-2.09176	2.28684	-0.914694	0.360352	0.999891
TRINITY_DN24098_c0_g1	9.33787	1.19709	1.74197	0.687202	0.491955	0.999891
TRINITY_DN24099_c0_g1	7.76628	0.490683	0.541999	0.905321	0.365295	0.999891
TRINITY_DN241_c0_g1	1723.3	0.0236551	0.0635196	0.372407	0.70959	0.999891
TRINITY_DN2410_c0_g1	662.917	-0.0994858	0.0634707	-1.56743	0.117015	0.922723
TRINITY_DN2410_c1_g1	11.4894	0.814523	0.826555	0.985443	0.324406	0.999891
TRINITY_DN2410_c1_g2	9.6191	-1.14995	1.31456	-0.874781	0.381693	0.999891
TRINITY_DN24101_c0_g1	4.84785	0.761893	1.42376	0.535125	0.592563	0.999891
TRINITY_DN24103_c0_g1	4.85493	2.14979	2.40078	0.895458	0.370542	0.999891
TRINITY_DN24104_c0_g1	7.16437	-1.09649	2.36454	-0.463725	0.642845	0.999891
TRINITY_DN24105_c0_g1	10.2124	0.811409	0.786218	1.03204	0.302053	0.999891
TRINITY_DN24106_c0_g1	1.35653	2.9308	3.07297	0.953735	NA	NA
TRINITY_DN24107_c0_g1	11.1819	0.485709	1.16705	0.416184	0.677275	0.999891
TRINITY_DN24107_c0_g2	10.3672	-0.581878	1.34396	-0.432959	0.665045	0.999891
TRINITY_DN24108_c0_g1	6.16319	3.3478	2.72879	1.22685	NA	NA
TRINITY_DN2411_c0_g1	2694.07	-0.0427477	0.0571784	-0.747619	0.45469	0.999891
TRINITY_DN24110_c0_g1	14.7309	1.42432	1.10208	1.29239	0.196223	0.999891
TRINITY_DN24111_c0_g1	7.30463	-0.64303	2.40127	-0.267788	0.788863	0.999891
TRINITY_DN24111_c1_g1	1.76604	1.47578	3.06235	0.48191	NA	NA
TRINITY_DN24112_c0_g1	8.57796	4.33558	1.65264	2.62342	0.00870523	0.526495
TRINITY_DN24114_c0_g1	3.89995	5.20656	3.04084	1.71221	0.0868575	0.90194
TRINITY_DN24115_c0_g1	6.19228	2.40222	1.72502	1.39257	0.163749	0.97592
TRINITY_DN24115_c1_g1	9.27149	-0.688445	1.34498	-0.511864	0.608746	0.999891
TRINITY_DN24116_c0_g1	2.99593	4.82721	3.0427	1.58649	NA	NA
TRINITY_DN24118_c0_g1	0.999087	2.62232	3.07661	0.852339	0.394026	NA
TRINITY_DN24118_c0_g2	9.99514	0.414909	0.655808	0.632669	0.52695	0.999891
TRINITY_DN2412_c0_g1	1008.01	0.0179325	0.0532538	0.336737	0.736315	0.999891
TRINITY_DN24124_c0_g1	22.0918	1.23878	0.793247	1.56165	0.118369	0.922723
TRINITY_DN24125_c0_g1	3.90594	-0.161938	1.07161	-0.151117	0.879884	0.999891
TRINITY_DN24126_c0_g1	3.19018	-3.18985	2.99207	-1.0661	NA	NA
TRINITY_DN24127_c0_g1	4.55597	0.31264	2.12687	0.146995	0.883136	0.999891
TRINITY_DN24128_c0_g1	7.87694	0.324077	0.858309	0.377576	0.705746	0.999891
TRINITY_DN2413_c0_g1	1650.35	0.0125703	0.0393777	0.319225	0.749556	0.999891
TRINITY_DN24130_c0_g1	21.8505	0.0189064	0.608759	0.0310572	0.975224	0.999891
TRINITY_DN24130_c0_g2	38.1846	0.632542	0.791044	0.79963	0.423925	0.999891
TRINITY_DN24130_c0_g3	22.5223	0.653566	0.495564	1.31883	0.187225	0.998501
TRINITY_DN24131_c0_g1	6.23777	4.99952	2.77836	1.79945	0.071947	0.890394
TRINITY_DN24131_c1_g1	5.8082	0.475905	2.08757	0.22797	0.819669	0.999891
TRINITY_DN24132_c0_g2	7.157	-0.491361	2.39207	-0.205413	0.83725	0.999891
TRINITY_DN24134_c0_g1	4.38024	4.33535	2.14274	2.02328	0.0430445	0.814807
TRINITY_DN24134_c0_g2	6.12784	-0.201123	2.99139	-0.067234	NA	NA
TRINITY_DN2414_c0_g1	327.059	-0.00616283	0.107194	-0.0574924	0.954153	0.999891
TRINITY_DN2414_c1_g1	272.597	-0.278608	0.354345	-0.786261	0.431715	0.999891
TRINITY_DN2414_c2_g1	12.4553	0.368682	0.486883	0.757229	0.448913	0.999891
TRINITY_DN2414_c3_g1	10.488	-1.01229	0.830349	-1.21912	0.2228	0.999891
TRINITY_DN2414_c4_g1	7.11194	0.391686	0.898351	0.436006	0.662833	0.999891
TRINITY_DN2414_c5_g1	27.9735	-0.398944	0.603082	-0.661508	0.508287	0.999891
TRINITY_DN2414_c6_g1	2.59093	4.58534	2.65791	1.72517	0.0844977	NA
TRINITY_DN2414_c7_g1	72.5661	-0.218918	0.279557	-0.783088	0.433576	0.999891
TRINITY_DN2414_c8_g1	24.7863	-1.05018	2.20133	-0.477064	0.633317	0.999891
TRINITY_DN24142_c1_g1	3.4302	-0.32536	3.04857	-0.106726	0.915007	0.999891
TRINITY_DN24143_c0_g1	6.59485	5.88966	3.03859	1.93829	NA	NA
TRINITY_DN24145_c0_g1	8.6354	6.35325	2.30322	2.75842	0.00580818	0.443652
TRINITY_DN24147_c0_g1	15.1034	2.63238	1.4301	1.8407	0.0656659	0.882561
TRINITY_DN24147_c0_g2	3.29104	0.580767	0.944898	0.614635	0.538796	0.999891
TRINITY_DN24147_c0_g3	19.3466	-0.0984719	0.398786	-0.246929	0.804963	0.999891
TRINITY_DN24147_c1_g1	16.6197	-0.797153	0.659074	-1.2095	0.226469	0.999891
TRINITY_DN24149_c0_g2	16.6166	7.2975	2.39086	3.05225	0.0022713	0.286792
TRINITY_DN2415_c0_g1	466.23	-0.11944	0.0666773	-1.79132	0.0732424	0.893336
TRINITY_DN2415_c0_g2	173.187	0.0141832	0.157862	0.0898454	0.92841	0.999891
TRINITY_DN24154_c0_g1	16.0645	0.372187	0.432094	0.861357	0.389042	0.999891
TRINITY_DN24155_c0_g1	15.3355	-0.608213	2.49695	-0.243583	0.807554	0.999891
TRINITY_DN24159_c0_g1	17.52	-0.26319	0.461205	-0.570656	0.568233	0.999891
TRINITY_DN2416_c0_g1	271.549	-0.162496	0.0864822	-1.87895	0.0602512	0.868304
TRINITY_DN2416_c0_g2	18.2078	-0.314882	0.414513	-0.759644	0.447468	0.999891
TRINITY_DN24161_c0_g1	85.7524	0.20605	0.176405	1.16806	0.242784	0.999891
TRINITY_DN24161_c1_g1	3.42545	-0.756427	1.55204	-0.487374	0.625993	0.999891
TRINITY_DN24161_c2_g1	6.63746	-4.18758	2.58882	-1.61757	0.105756	0.919506
TRINITY_DN24161_c3_g1	17.8463	1.63488	1.06829	1.53037	0.125926	0.928423
TRINITY_DN24161_c5_g1	4.53517	2.91772	3.00557	0.970773	NA	NA
TRINITY_DN24163_c0_g1	5.7165	-2.5368	2.76952	-0.915971	0.359682	0.999891
TRINITY_DN24165_c0_g1	2.56936	0.98862	2.98251	0.331473	0.740287	NA
TRINITY_DN24168_c0_g1	11.743	-0.577078	1.10815	-0.520759	0.602535	0.999891
TRINITY_DN24168_c0_g2	8.65846	-0.0885747	0.74299	-0.119214	0.905106	0.999891
TRINITY_DN24169_c0_g1	9.51159	0.581783	0.657959	0.884224	0.376575	0.999891
TRINITY_DN24169_c0_g2	14.4787	-2.07464	2.93181	-0.707629	0.479176	0.999891
TRINITY_DN2417_c0_g1	4475.99	0.051671	0.0603222	0.856584	0.391675	0.999891
TRINITY_DN2417_c0_g2	9.41425	-0.046815	0.745842	-0.062768	0.949951	0.999891
TRINITY_DN2417_c2_g1	85.6384	-0.155228	0.299951	-0.51751	0.6048	0.999891
TRINITY_DN24170_c0_g1	2.86434	-0.319027	2.49152	-0.128045	0.898113	NA
TRINITY_DN24172_c0_g1	23.0774	0.0355023	0.441521	0.080409	0.935912	0.999891
TRINITY_DN24174_c0_g1	2.61049	1.49483	3.05674	0.489029	NA	NA
TRINITY_DN24174_c0_g2	8.82774	-1.06697	1.13508	-0.939996	0.34722	0.999891
TRINITY_DN24177_c0_g1	16.4694	0.327283	0.466528	0.70153	0.482972	0.999891
TRINITY_DN24178_c0_g1	16.7505	0.687659	2.53867	0.270874	0.786488	0.999891
TRINITY_DN24178_c4_g1	11.0863	0.835953	0.615158	1.35892	0.174171	0.985855
TRINITY_DN24178_c5_g1	5.94631	0.441857	0.703859	0.627764	0.530158	0.999891
TRINITY_DN24179_c0_g1	4.79082	0.00149764	2.9935	0.000500299	0.999601	0.999915
TRINITY_DN24179_c0_g2	39.5846	1.17968	0.725608	1.62578	0.103996	0.918247
TRINITY_DN24179_c1_g1	14.4866	0.815502	0.61161	1.33337	0.182411	0.993288
TRINITY_DN24179_c1_g4	37.1072	0.0232045	0.569535	0.040743	0.967501	0.999891
TRINITY_DN24179_c1_g5	38.5245	-1.30352	0.382287	-3.40981	0.000650092	0.150206
TRINITY_DN24179_c2_g1	106.143	0.500077	0.34339	1.4563	0.14531	0.954256
TRINITY_DN24179_c4_g1	31.273	0.254405	0.956417	0.265998	0.790241	0.999891
TRINITY_DN24179_c5_g1	26.7648	-0.101963	0.247392	-0.412151	0.680229	0.999891
TRINITY_DN24179_c6_g1	30.7773	-0.521397	0.33748	-1.54497	0.122354	0.924413
TRINITY_DN24179_c7_g1	13.3127	-0.304683	1.11786	-0.272558	0.785193	0.999891
TRINITY_DN2418_c0_g1	9770.02	-0.0590506	0.0725436	-0.814002	0.415644	0.999891
TRINITY_DN2418_c0_g2	1094.6	0.16976	0.118119	1.4372	0.150662	0.958883
TRINITY_DN2418_c1_g1	272.676	-0.0418396	0.133379	-0.313689	0.753758	0.999891
TRINITY_DN24180_c0_g1	15.9023	-1.55413	1.10856	-1.40193	0.160937	0.971455
TRINITY_DN24182_c0_g1	12.4809	-1.76344	1.45773	-1.20971	0.226389	0.999891
TRINITY_DN24183_c0_g1	1.9258	4.18326	2.69519	1.55212	0.120633	NA
TRINITY_DN24184_c0_g1	9.07851	1.22314	1.56068	0.783721	0.433204	0.999891
TRINITY_DN24185_c0_g1	4.768	-0.527435	1.14924	-0.458942	0.646276	0.999891
TRINITY_DN24185_c0_g2	2.525	0.964266	2.65098	0.363739	0.716053	NA
TRINITY_DN24186_c0_g1	9.83434	0.273005	1.54896	0.176251	0.860097	0.999891
TRINITY_DN24189_c0_g1	8.40788	-0.374325	1.33154	-0.281121	0.778618	0.999891
TRINITY_DN2419_c0_g2	674.032	0.094159	0.108858	0.864969	0.387056	0.999891
TRINITY_DN24190_c0_g1	6.95071	6.01001	2.83918	2.11681	0.0342756	0.775815
TRINITY_DN24191_c0_g1	16.295	3.10982	1.59442	1.95044	0.0511235	0.840847
TRINITY_DN24194_c0_g1	11.6565	-0.460704	0.544876	-0.845521	0.39782	0.999891
TRINITY_DN24197_c0_g1	4.25037	-0.371382	2.86067	-0.129823	0.896706	0.999891
TRINITY_DN24199_c0_g1	17.875	0.874373	0.639451	1.36738	0.171506	0.983733
TRINITY_DN242_c0_g1	4110.67	0.145984	0.0938017	1.55631	0.119635	0.923383
TRINITY_DN242_c0_g2	768.502	-0.0323801	0.0515622	-0.627981	0.530016	0.999891
TRINITY_DN242_c0_g3	90.6831	0.162435	0.164698	0.986262	0.324004	0.999891
TRINITY_DN242_c1_g1	2018.9	-0.08759	0.0565975	-1.5476	0.12172	0.924358
TRINITY_DN242_c2_g1	41.8039	-0.250334	0.257485	-0.972228	0.330937	0.999891
TRINITY_DN2420_c0_g1	14974.6	-0.0986983	0.0962486	-1.02545	0.30515	0.999891
TRINITY_DN24200_c0_g1	17.914	-0.596359	0.574545	-1.03797	0.299286	0.999891
TRINITY_DN24201_c0_g2	7.15932	0.569659	0.778688	0.731562	0.464436	0.999891
TRINITY_DN24202_c0_g1	1.22085	-3.39243	3.04362	-1.1146	NA	NA
TRINITY_DN24203_c0_g1	0.745721	2.33149	3.08109	0.75671	0.449223	NA
TRINITY_DN24206_c0_g1	47.5069	0.336904	0.241698	1.39391	0.163346	0.975562
TRINITY_DN24206_c0_g2	4.94225	1.53829	2.84376	0.540935	0.588552	0.999891
TRINITY_DN24207_c0_g1	5.35297	-0.168665	0.977962	-0.172465	0.863072	0.999891
TRINITY_DN2421_c0_g1	176.834	-0.307972	0.32193	-0.956641	0.338749	0.999891
TRINITY_DN24210_c0_g1	2.25614	4.38213	3.04574	1.43877	0.150215	NA
TRINITY_DN24211_c0_g1	3.54088	4.6862	3.04449	1.53924	NA	NA
TRINITY_DN24212_c0_g1	8.63602	0.00127538	1.09283	0.00116704	0.999069	0.999891
TRINITY_DN24216_c0_g1	21.1382	-0.607825	2.18569	-0.278092	0.780941	0.999891
TRINITY_DN24217_c0_g1	2.06851	-3.06829	2.99638	-1.024	0.305835	NA
TRINITY_DN24218_c0_g1	3.29746	1.50354	3.05421	0.492285	NA	NA
TRINITY_DN24219_c0_g1	19.4166	0.256574	1.00783	0.254581	0.799046	0.999891
TRINITY_DN2422_c0_g1	1179.91	-0.0180665	0.0646251	-0.279558	0.779817	0.999891
TRINITY_DN24221_c0_g1	1.15305	2.76772	3.07477	0.900137	NA	NA
TRINITY_DN24222_c0_g1	1.94485	3.84948	3.05205	1.26127	0.20721	NA
TRINITY_DN24223_c0_g1	11.4056	0.591305	1.3045	0.453281	0.650346	0.999891
TRINITY_DN24224_c0_g1	25.9778	0.562497	0.452	1.24446	0.21333	0.999891
TRINITY_DN24225_c0_g1	333.457	-0.197764	0.226102	-0.874666	0.381756	0.999891
TRINITY_DN24225_c1_g1	154.679	0.374058	0.321481	1.16355	0.244607	0.999891
TRINITY_DN24225_c2_g1	13.5512	-0.523971	1.74	-0.301132	0.763313	0.999891
TRINITY_DN24225_c4_g1	5.0202	3.52782	2.80315	1.25852	0.208205	0.999891
TRINITY_DN24226_c0_g1	5.65821	-0.639348	1.08878	-0.587218	0.557058	0.999891
TRINITY_DN24227_c0_g1	7.59845	0.336557	0.98735	0.340869	0.733202	0.999891
TRINITY_DN2423_c0_g1	424.07	-0.0696743	0.0656027	-1.06207	0.288206	0.999891
TRINITY_DN2423_c0_g2	775.479	-0.103027	0.0842422	-1.22298	0.221335	0.999891
TRINITY_DN2423_c0_g4	276.572	-0.135428	0.133153	-1.01709	0.309111	0.999891
TRINITY_DN2423_c0_g5	241.89	-0.201588	0.224028	-0.899835	0.368208	0.999891
TRINITY_DN2423_c0_g6	1278.08	-0.0350713	0.0350893	-0.999486	0.317559	0.999891
TRINITY_DN2423_c0_g7	1916.18	-0.0640234	0.0770656	-0.830765	0.406106	0.999891
TRINITY_DN2423_c0_g8	1433.82	-0.0871867	0.0799437	-1.0906	0.275449	0.999891
TRINITY_DN2423_c0_g9	1588.42	-0.153199	0.062893	-2.43587	0.0148561	0.614166
TRINITY_DN2423_c1_g1	240.113	0.245386	0.156925	1.56372	0.117883	0.922723
TRINITY_DN2423_c1_g2	605.553	0.210424	0.104336	2.0168	0.0437168	0.816351
TRINITY_DN2423_c2_g1	250.058	0.0116065	0.100383	0.115622	0.907952	0.999891
TRINITY_DN2423_c2_g2	112.265	-0.166985	0.135398	-1.23329	0.217467	0.999891
TRINITY_DN2423_c3_g1	845.378	0.0224736	0.083486	0.26919	0.787783	0.999891
TRINITY_DN2423_c4_g1	203.808	-0.0327563	0.138296	-0.236857	0.812768	0.999891
TRINITY_DN2423_c5_g1	19.7891	0.562992	0.486562	1.15708	0.247239	0.999891
TRINITY_DN2423_c6_g1	55.4098	1.16214	0.533936	2.17655	0.0295145	0.74716
TRINITY_DN2423_c7_g1	23.0107	-0.513962	0.783987	-0.655574	0.512098	0.999891
TRINITY_DN2423_c8_g1	28.0278	0.630553	1.14341	0.551467	0.581313	0.999891
TRINITY_DN24230_c0_g1	52.4955	0.522958	0.527052	0.992231	0.321085	0.999891
TRINITY_DN24230_c0_g2	32.2385	-0.165618	0.322941	-0.512845	0.60806	0.999891
TRINITY_DN24233_c0_g1	8.14297	0.223561	2.0623	0.108403	0.913676	0.999891
TRINITY_DN24235_c0_g1	5.0969	0.342949	1.57618	0.217582	0.827755	0.999891
TRINITY_DN24237_c0_g1	1.19688	-3.36189	3.04439	-1.10429	NA	NA
TRINITY_DN24237_c0_g2	14.208	2.89217	1.60998	1.7964	NA	NA
TRINITY_DN2424_c0_g1	168.008	0.0531204	0.122496	0.433648	0.664544	0.999891
TRINITY_DN2424_c2_g1	18.8273	-0.440936	0.738663	-0.596938	0.550549	0.999891
TRINITY_DN2424_c3_g1	298.316	0.0443271	0.136354	0.325088	0.745114	0.999891
TRINITY_DN2424_c5_g1	7.91571	-0.1213	1.58697	-0.0764348	0.939073	0.999891
TRINITY_DN24242_c0_g1	5.49537	2.60427	2.35607	1.10534	0.269011	0.999891
TRINITY_DN24243_c0_g1	33.9761	-0.125381	0.258059	-0.485863	0.627064	0.999891
TRINITY_DN24246_c4_g1	1.42436	2.97988	3.07247	0.969863	NA	NA
TRINITY_DN24247_c0_g1	9.79536	1.41851	0.753104	1.88355	0.0596258	0.866262
TRINITY_DN24247_c2_g1	166.065	-0.0201722	0.0942017	-0.214139	0.830439	0.999891
TRINITY_DN24247_c3_g1	7.34222	0.0301612	2.71823	0.0110959	0.991147	0.999891
TRINITY_DN24247_c4_g1	8.70682	-0.836771	0.986516	-0.848208	0.396322	0.999891
TRINITY_DN24247_c6_g1	3.15454	1.96578	2.9261	0.671808	0.501706	0.999891
TRINITY_DN24248_c0_g1	19.3785	-5.7121	1.47775	-3.86541	0.000110905	0.0460867
TRINITY_DN24248_c0_g2	15.1176	-0.444	0.778447	-0.570367	0.568429	0.999891
TRINITY_DN24249_c0_g1	167.862	-0.262893	0.461784	-0.569298	0.569154	0.999891
TRINITY_DN2425_c0_g1	2438.76	0.0413768	0.0353951	1.169	0.242404	0.999891
TRINITY_DN24250_c0_g1	22.0504	-1.42024	1.29004	-1.10092	0.270931	0.999891
TRINITY_DN24254_c0_g1	6.27999	-3.45845	2.96083	-1.16807	NA	NA
TRINITY_DN24254_c0_g2	5.49663	0.644604	1.18311	0.544837	0.585866	0.999891
TRINITY_DN24255_c0_g1	3.08921	0.792155	1.41792	0.558676	0.576383	0.999891
TRINITY_DN24256_c0_g2	5.52241	-0.964905	2.40204	-0.401702	0.687903	0.999891
TRINITY_DN24258_c0_g1	3.07135	4.80356	3.04299	1.57856	0.114436	0.922723
TRINITY_DN24259_c0_g1	23.8421	0.385887	0.6709	0.575178	0.565171	0.999891
TRINITY_DN2426_c0_g1	12991.9	0.0508368	0.0913024	0.556795	0.577667	0.999891
TRINITY_DN24260_c0_g1	9.29218	0.750185	1.76708	0.424532	0.671178	0.999891
TRINITY_DN24262_c0_g1	98.0442	-0.406106	0.226768	-1.79085	0.0733176	0.893336
TRINITY_DN24262_c0_g2	89.9052	-0.0310116	0.146661	-0.211452	0.832535	0.999891
TRINITY_DN24262_c1_g1	122.81	-0.344374	0.210123	-1.63892	0.10123	0.916324
TRINITY_DN24265_c0_g1	10.2477	-0.693714	0.51325	-1.35161	0.1765	0.988533
TRINITY_DN24266_c0_g1	10.3472	-0.391429	0.823579	-0.475278	0.634589	0.999891
TRINITY_DN24267_c0_g1	2.36447	3.21302	3.01282	1.06645	NA	NA
TRINITY_DN2427_c0_g1	4328.56	-0.0219016	0.0582969	-0.375691	0.707147	0.999891
TRINITY_DN24270_c0_g1	4.97586	-3.45274	2.98857	-1.15532	0.24796	0.999891
TRINITY_DN24271_c0_g1	4.37077	-0.181251	2.35538	-0.076952	0.938662	0.999891
TRINITY_DN24272_c0_g1	16.597	-0.659864	0.973756	-0.677648	0.497995	0.999891
TRINITY_DN24273_c1_g1	5.63078	2.94749	2.52958	1.16521	0.243936	0.999891
TRINITY_DN24274_c0_g1	2.35817	0.246477	1.61383	0.152728	0.878613	NA
TRINITY_DN24275_c0_g1	10.6303	-0.29359	1.12158	-0.261764	0.793503	0.999891
TRINITY_DN24276_c0_g1	24.3142	0.334813	0.525835	0.636726	0.524303	0.999891
TRINITY_DN24278_c0_g1	78.9996	-0.445253	0.422938	-1.05276	0.29245	0.999891
TRINITY_DN2428_c0_g1	1245.7	-0.0273253	0.0964394	-0.283342	0.776915	0.999891
TRINITY_DN2428_c0_g2	88.2408	-0.108695	0.234192	-0.464127	0.642557	0.999891
TRINITY_DN2428_c1_g1	44.8566	0.0032883	0.260776	0.0126097	0.989939	0.999891
TRINITY_DN2428_c3_g1	178.255	0.267115	0.112223	2.38021	0.017303	0.643017
TRINITY_DN2428_c5_g1	41.1407	-0.527374	1.18667	-0.444416	0.656742	0.999891
TRINITY_DN2428_c6_g1	29.0157	-0.00410494	0.271636	-0.0151119	0.987943	0.999891
TRINITY_DN2428_c7_g1	48.1558	0.00864773	0.353756	0.0244455	0.980497	0.999891
TRINITY_DN24281_c0_g1	19.8365	0.300102	0.53585	0.560049	0.575446	0.999891
TRINITY_DN24282_c0_g1	5.94598	1.73683	2.80671	0.618813	NA	NA
TRINITY_DN24282_c1_g1	12.7462	1.00306	1.23352	0.813166	0.416123	0.999891
TRINITY_DN24282_c2_g1	21.3688	0.504899	0.78193	0.645709	0.518468	0.999891
TRINITY_DN24286_c0_g1	14.2503	-0.22585	0.637498	-0.354276	0.723132	0.999891
TRINITY_DN24287_c0_g1	26.6836	-0.0892511	0.291891	-0.305769	0.759781	0.999891
TRINITY_DN2429_c0_g1	2413.07	0.0725866	0.0791924	0.916585	0.35936	0.999891
TRINITY_DN2429_c0_g2	767.635	0.12896	0.1162	1.10981	0.267082	0.999891
TRINITY_DN2429_c1_g1	2645.01	-0.0701644	0.0684227	-1.02545	0.305149	0.999891
TRINITY_DN2429_c2_g1	60.9519	0.188777	0.15346	1.23014	0.218646	0.999891
TRINITY_DN2429_c3_g1	33.3359	-0.0710979	0.623554	-0.11402	0.909222	0.999891
TRINITY_DN2429_c5_g1	20.013	0.347725	0.318434	1.09198	0.27484	0.999891
TRINITY_DN2429_c6_g1	7.09383	0.881807	0.694853	1.26905	0.204422	0.999891
TRINITY_DN2429_c7_g1	14.3104	0.00461536	1.50679	0.00306305	0.997556	0.999891
TRINITY_DN24290_c0_g1	9.38239	-0.802283	1.11035	-0.722548	0.469958	0.999891
TRINITY_DN24291_c0_g1	4.03454	1.50973	3.05242	0.494601	0.620882	0.999891
TRINITY_DN24292_c0_g1	12.9078	-0.121203	0.663488	-0.182675	0.855053	0.999891
TRINITY_DN24293_c0_g1	2.79049	4.52931	3.04511	1.48741	0.136908	NA
TRINITY_DN24294_c0_g1	6.46793	-0.376467	2.07743	-0.181217	0.856197	0.999891
TRINITY_DN24295_c0_g1	7.10822	-0.0103014	2.78376	-0.00370055	0.997047	0.999891
TRINITY_DN24295_c0_g2	4.85147	0.373413	2.08833	0.17881	0.858087	0.999891
TRINITY_DN24297_c0_g1	22.7054	0.555289	0.95024	0.584367	0.558973	0.999891
TRINITY_DN24297_c1_g1	4.82161	0.29271	2.46701	0.11865	0.905553	0.999891
TRINITY_DN24298_c0_g1	338.514	0.0318961	0.0992209	0.321465	0.747858	0.999891
TRINITY_DN24298_c0_g3	3.55517	1.97131	1.08576	1.81561	0.0694305	0.888178
TRINITY_DN24298_c1_g1	238.963	0.19522	0.156032	1.25115	0.210879	0.999891
TRINITY_DN243_c1_g1	2404.51	-0.0251789	0.0487364	-0.516635	0.605411	0.999891
TRINITY_DN243_c1_g2	13.5865	-0.0466585	1.14273	-0.0408308	0.967431	0.999891
TRINITY_DN243_c1_g3	16.792	-0.708431	0.57387	-1.23448	0.217024	0.999891
TRINITY_DN2430_c0_g1	418.336	0.0107715	0.0673117	0.160025	0.872862	0.999891
TRINITY_DN24300_c0_g1	7.65273	0.648495	0.797985	0.812666	0.41641	0.999891
TRINITY_DN24300_c0_g2	16.5475	-0.0362316	0.370463	-0.0978008	0.92209	0.999891
TRINITY_DN24302_c0_g1	7.696	-0.176786	0.805632	-0.219437	0.826309	0.999891
TRINITY_DN24303_c0_g1	15.1656	2.04578	1.48852	1.37437	0.169326	0.980479
TRINITY_DN24303_c0_g2	15.6789	0.281721	0.977163	0.288305	0.773113	0.999891
TRINITY_DN24303_c0_g3	11.5266	0.1891	0.4907	0.385368	0.699965	0.999891
TRINITY_DN24304_c0_g1	6.8707	0.565788	1.98419	0.285148	0.775531	0.999891
TRINITY_DN24304_c0_g2	3.87694	5.19745	3.04088	1.70919	0.0874151	0.90198
TRINITY_DN24309_c0_g1	27.1565	-0.764105	1.54778	-0.493679	0.621533	0.999891
TRINITY_DN2431_c0_g1	11.95	-0.593412	0.717865	-0.826635	0.408444	0.999891
TRINITY_DN2431_c0_g2	9145.1	-0.0106901	0.0722044	-0.148053	0.882301	0.999891
TRINITY_DN2431_c0_g4	11.1259	6.71926	1.59381	4.21586	2.4883e-05	0.0158352
TRINITY_DN24310_c0_g1	18.2829	0.518532	1.36377	0.380219	0.703783	0.999891
TRINITY_DN24310_c1_g1	2.88528	1.49878	3.05559	0.490506	NA	NA
TRINITY_DN24311_c0_g1	10.9985	1.52029	0.939377	1.6184	0.105577	0.919506
TRINITY_DN24311_c0_g2	15.4946	-0.106141	1.25511	-0.0845668	0.932606	0.999891
TRINITY_DN24312_c0_g1	15.2496	-0.0679494	1.74332	-0.038977	0.968909	0.999891
TRINITY_DN24313_c0_g1	3.31882	1.00119	2.13637	0.468641	0.639326	0.999891
TRINITY_DN24315_c0_g1	11.6903	1.16976	2.64035	0.443031	NA	NA
TRINITY_DN24316_c0_g1	5.04446	5.19951	2.96688	1.75252	0.079685	0.894862
TRINITY_DN24317_c1_g1	16.712	-0.672868	0.649294	-1.03631	0.300059	0.999891
TRINITY_DN24318_c0_g1	17.0725	0.0668399	0.37601	0.177761	0.858911	0.999891
TRINITY_DN2432_c0_g1	1353.13	-0.287877	0.085965	-3.34877	0.000811699	0.168453
TRINITY_DN24320_c0_g1	2.93403	-3.74577	2.99404	-1.25107	NA	NA
TRINITY_DN24322_c0_g1	13.1868	-0.421603	0.460437	-0.915657	0.359847	0.999891
TRINITY_DN24324_c0_g1	5.08813	0.442894	1.76356	0.251136	0.801709	0.999891
TRINITY_DN24324_c0_g2	1.27196	2.13695	2.8085	0.760886	0.446725	NA
TRINITY_DN24324_c0_g3	6.51921	3.75584	2.62735	1.42952	0.152855	0.961453
TRINITY_DN24326_c0_g1	5.86723	0.705432	2.41925	0.291591	0.770599	0.999891
TRINITY_DN24327_c0_g1	13.7218	0.59758	1.5065	0.396669	0.691612	0.999891
TRINITY_DN24329_c0_g1	16.1448	1.99159	2.47058	0.806125	0.420171	0.999891
TRINITY_DN2433_c0_g1	3058.98	-0.0811468	0.0916039	-0.885845	0.375701	0.999891
TRINITY_DN2433_c0_g2	21.9153	-0.0142393	0.397192	-0.0358498	0.971402	0.999891
TRINITY_DN2433_c0_g3	718.435	0.0313363	0.0790628	0.396348	0.691849	0.999891
TRINITY_DN2433_c1_g1	107.206	0.306373	0.146745	2.08779	0.0368167	0.789913
TRINITY_DN2433_c2_g1	85.0679	-0.438426	0.193234	-2.26889	0.0232753	0.704727
TRINITY_DN24331_c0_g1	20.205	-0.123096	0.384376	-0.32025	0.748779	0.999891
TRINITY_DN24331_c1_g1	5.97707	-0.557271	1.58785	-0.35096	0.725619	0.999891
TRINITY_DN24331_c2_g1	17.5229	0.303355	1.56972	0.193254	0.84676	0.999891
TRINITY_DN24333_c0_g1	7.27065	0.515034	0.591632	0.870532	0.38401	0.999891
TRINITY_DN24335_c0_g2	3.77133	0.543585	1.38776	0.391701	0.695279	0.999891
TRINITY_DN24336_c0_g1	3.75256	3.30897	2.80013	1.18172	0.237318	0.999891
TRINITY_DN24338_c0_g1	0.746093	2.33197	3.08108	0.756867	0.449129	NA
TRINITY_DN24339_c1_g1	2.4023	2.63268	3.0195	0.871892	0.383268	NA
TRINITY_DN24339_c2_g1	1.06926	2.696	3.07565	0.876563	NA	NA
TRINITY_DN2434_c0_g1	770.983	0.184016	0.0819788	2.24468	0.0247887	0.715465
TRINITY_DN24341_c0_g1	14.5793	0.130617	1.76145	0.0741528	0.940889	0.999891
TRINITY_DN24342_c1_g2	4.27609	0.366809	1.0276	0.356958	0.721123	0.999891
TRINITY_DN24342_c2_g1	155.206	-0.250553	0.240059	-1.04371	0.296618	0.999891
TRINITY_DN24342_c3_g1	2.17015	3.42936	3.06733	1.11803	0.263554	NA
TRINITY_DN24342_c4_g1	8.1215	-0.178126	0.475507	-0.374603	0.707956	0.999891
TRINITY_DN24342_c5_g1	10.9559	-0.633272	1.02626	-0.61707	0.537188	0.999891
TRINITY_DN24342_c6_g1	30.1437	-0.534572	0.771246	-0.693127	0.48823	0.999891
TRINITY_DN24342_c9_g1	7.95253	0.0315256	1.56182	0.0201852	0.983896	0.999891
TRINITY_DN24344_c0_g1	35.7475	-0.0550419	0.705075	-0.0780654	0.937776	0.999891
TRINITY_DN24346_c0_g1	12.4099	6.81726	1.80239	3.78234	0.00015536	0.0596995
TRINITY_DN24347_c0_g1	51.5857	-0.344078	0.974789	-0.352977	0.724106	0.999891
TRINITY_DN2435_c0_g1	966.543	-0.0601536	0.0870452	-0.691062	0.489527	0.999891
TRINITY_DN24351_c0_g1	13.3569	0.242614	0.695591	0.348788	0.727248	0.999891
TRINITY_DN24353_c0_g1	5.35032	-0.431733	2.45797	-0.175646	0.860572	0.999891
TRINITY_DN24353_c0_g2	4.5495	2.36075	2.81309	0.839203	0.401355	0.999891
TRINITY_DN24354_c0_g1	6.16436	0.543695	1.34654	0.403771	0.686381	0.999891
TRINITY_DN24355_c0_g1	32.4872	0.98344	0.606979	1.62022	0.105185	0.919107
TRINITY_DN24357_c0_g1	8.39161	-3.05215	1.93304	-1.57893	0.114352	0.922723
TRINITY_DN24357_c1_g1	6.29036	0.437843	0.807461	0.542247	0.587649	0.999891
TRINITY_DN24357_c2_g1	4.85172	-2.95055	2.72498	-1.08278	0.278907	0.999891
TRINITY_DN24357_c2_g2	5.52002	0.940203	1.71921	0.54688	0.584461	0.999891
TRINITY_DN24357_c2_g3	14.1419	-0.101164	1.35705	-0.0745471	0.940575	0.999891
TRINITY_DN24357_c3_g1	6.01353	2.44156	1.9658	1.24202	0.21423	0.999891
TRINITY_DN24357_c4_g1	14.3242	-0.677603	1.7385	-0.389763	0.696712	0.999891
TRINITY_DN24358_c0_g1	9.23244	-0.430273	0.68887	-0.624606	0.532229	0.999891
TRINITY_DN2436_c0_g1	2560.22	-0.063003	0.066826	-0.942792	0.345788	0.999891
TRINITY_DN2436_c0_g2	83.1922	0.322418	0.775068	0.415987	0.67742	0.999891
TRINITY_DN24362_c0_g2	62.6439	0.411111	0.422964	0.971977	0.331062	0.999891
TRINITY_DN24363_c0_g1	8.04409	-0.158001	0.859504	-0.183828	0.854149	0.999891
TRINITY_DN24364_c0_g1	19.5761	-0.0777719	0.758655	-0.102513	0.91835	0.999891
TRINITY_DN24364_c0_g3	15.8074	-0.293954	1.48305	-0.198208	0.842882	0.999891
TRINITY_DN24366_c0_g1	5.90187	-0.440673	1.80825	-0.243702	0.807462	0.999891
TRINITY_DN24367_c0_g1	4.55923	5.43086	2.52005	2.15506	0.0311568	0.756855
TRINITY_DN24367_c0_g2	7.14526	0.787471	0.993492	0.792629	0.427994	0.999891
TRINITY_DN24368_c0_g1	8.41533	0.146962	2.06028	0.0713313	0.943134	0.999891
TRINITY_DN24369_c0_g1	23.55	0.25766	0.400947	0.642627	0.520466	0.999891
TRINITY_DN2437_c0_g1	167.891	0.000117257	0.0893897	0.00131175	0.998953	0.999891
TRINITY_DN24370_c0_g1	3.95026	-0.192334	0.84148	-0.228567	0.819206	0.999891
TRINITY_DN24371_c0_g1	1.02375	-1.09306	3.04321	-0.359179	0.719461	NA
TRINITY_DN24372_c0_g1	2.68356	0.639007	1.16701	0.547558	0.583995	NA
TRINITY_DN24373_c0_g1	20.2919	-1.41704	0.343721	-4.12265	3.74541e-05	0.0215284
TRINITY_DN24374_c0_g1	3.83677	-1.34312	2.47713	-0.542206	0.587676	0.999891
TRINITY_DN24374_c0_g2	4.08932	-1.92478	1.83725	-1.04764	0.294804	0.999891
TRINITY_DN24376_c0_g1	4.63716	0.215572	1.61201	0.133729	0.893617	0.999891
TRINITY_DN24377_c0_g1	7.9784	-0.574874	0.622383	-0.923666	0.35566	0.999891
TRINITY_DN24378_c0_g1	14.337	-0.241353	1.53288	-0.15745	0.87489	0.999891
TRINITY_DN24379_c0_g1	163.952	-0.0410774	0.185413	-0.221545	0.824668	0.999891
TRINITY_DN24379_c1_g1	6.65978	0.792763	2.40423	0.329736	0.741599	0.999891
TRINITY_DN24379_c2_g1	3.17628	4.07888	3.00646	1.3567	0.174875	0.986806
TRINITY_DN2438_c0_g1	130.443	-0.0476985	0.0932146	-0.511706	0.608856	0.999891
TRINITY_DN24380_c0_g1	20.1214	-0.335134	0.277537	-1.20753	0.227228	0.999891
TRINITY_DN24381_c0_g1	15.2795	-0.651373	1.17523	-0.554253	0.579406	0.999891
TRINITY_DN24381_c0_g2	19.9135	-0.00641844	0.408746	-0.0157028	0.987472	0.999891
TRINITY_DN24382_c0_g1	6.56572	-3.67794	2.53437	-1.45122	0.146717	0.955519
TRINITY_DN24382_c0_g2	46.326	-0.484564	0.492545	-0.983796	0.325216	0.999891
TRINITY_DN24382_c0_g3	13.4653	0.602547	0.819542	0.735225	0.462203	0.999891
TRINITY_DN24382_c0_g4	8.51395	0.45896	1.37965	0.332665	0.739388	0.999891
TRINITY_DN24382_c1_g1	37.5569	0.729455	0.464595	1.57009	0.116395	0.922723
TRINITY_DN24382_c2_g1	4.60916	-1.18817	2.42251	-0.490472	0.6238	0.999891
TRINITY_DN24382_c2_g2	51.5155	0.460539	0.290357	1.58611	0.112714	0.92246
TRINITY_DN24382_c3_g1	4.94312	-1.72126	1.47795	-1.16463	0.24417	0.999891
TRINITY_DN24382_c3_g2	4.61188	0.919691	2.0497	0.448696	0.653651	0.999891
TRINITY_DN24382_c5_g1	51.9996	-1.74754	1.38773	-1.25928	0.207929	0.999891
TRINITY_DN24383_c0_g1	7.19889	1.48895	2.03507	0.731644	0.464386	0.999891
TRINITY_DN24383_c0_g2	14.9233	-0.19739	0.507413	-0.389013	0.697267	0.999891
TRINITY_DN24384_c0_g1	3.66631	0.863219	1.07468	0.803235	0.421839	0.999891
TRINITY_DN24385_c0_g1	13.2117	-0.239845	0.605806	-0.395911	0.692171	0.999891
TRINITY_DN24386_c0_g1	7.67078	1.26486	2.73046	0.463243	0.643191	0.999891
TRINITY_DN24386_c0_g2	3.75526	5.13517	3.04117	1.68855	NA	NA
TRINITY_DN24387_c0_g1	17.3776	3.6898	1.5078	2.44715	0.0143992	0.610667
TRINITY_DN24387_c0_g2	21.3083	3.49342	0.930516	3.75428	0.000173844	0.0644002
TRINITY_DN24388_c0_g1	8.27533	-0.484775	0.562547	-0.86175	0.388825	0.999891
TRINITY_DN24389_c0_g1	4.31417	3.01033	3.01002	1.0001	NA	NA
TRINITY_DN2439_c0_g1	246.296	-0.291144	0.155956	-1.86684	0.0619241	0.873289
TRINITY_DN24391_c0_g1	1.58616	3.09435	3.07111	1.00757	0.313662	NA
TRINITY_DN24391_c1_g1	7.10763	-3.52329	2.98743	-1.17937	0.238251	0.999891
TRINITY_DN24392_c0_g1	3.39862	-0.485905	2.94121	-0.165205	0.868782	0.999891
TRINITY_DN24392_c0_g2	7.71134	0.215983	1.76176	0.122595	0.902428	0.999891
TRINITY_DN24393_c0_g1	5.09153	0.139235	2.4545	0.0567263	0.954763	0.999891
TRINITY_DN24394_c0_g1	3.87579	-0.985929	2.877	-0.342693	0.73183	0.999891
TRINITY_DN24397_c0_g1	2.96412	1.45472	2.11382	0.688194	0.491331	0.999891
TRINITY_DN24397_c0_g2	13.7654	0.121455	0.688124	0.176501	0.8599	0.999891
TRINITY_DN24397_c1_g1	7.13287	1.55455	2.36332	0.657781	0.510679	0.999891
TRINITY_DN24397_c2_g1	6.2866	-3.43555	2.98824	-1.14969	NA	NA
TRINITY_DN24398_c0_g1	5.88633	5.69774	2.41774	2.35664	0.018441	0.661711
TRINITY_DN24398_c0_g2	6.43328	0.0887069	1.09983	0.0806548	0.935716	0.999891
TRINITY_DN24399_c0_g1	63.8073	0.401961	0.209947	1.91459	0.0555452	0.856662
TRINITY_DN24399_c1_g1	10.8595	1.22208	1.94905	0.627013	0.530651	0.999891
TRINITY_DN24399_c2_g1	4.17754	2.45544	2.42131	1.0141	0.310537	0.999891
TRINITY_DN24399_c3_g1	11.1027	0.110092	0.767179	0.143502	0.885894	0.999891
TRINITY_DN24399_c4_g1	8.37352	0.453852	0.865784	0.524209	0.600133	0.999891
TRINITY_DN244_c0_g1	4755.25	-0.0809479	0.0485278	-1.66807	0.0953017	0.912131
TRINITY_DN244_c0_g2	110.103	-0.411544	0.775433	-0.530729	0.595607	0.999891
TRINITY_DN2440_c0_g1	293.443	-0.0970097	0.0949175	-1.02204	0.306761	0.999891
TRINITY_DN24400_c0_g1	11.2176	-0.0285017	0.465366	-0.0612458	0.951163	0.999891
TRINITY_DN24400_c0_g2	8.21635	-0.522179	1.31153	-0.398145	0.690523	0.999891
TRINITY_DN24402_c0_g1	17.3966	-0.157343	0.393892	-0.399456	0.689557	0.999891
TRINITY_DN24404_c0_g1	9.07192	1.64491	0.786707	2.09088	0.0365389	0.789913
TRINITY_DN24405_c0_g1	9.71633	0.453087	0.501865	0.902806	0.366629	0.999891
TRINITY_DN24405_c0_g2	5.79734	1.16546	0.707557	1.64716	0.0995252	0.915311
TRINITY_DN24406_c0_g1	3.55422	-1.68567	2.10639	-0.800263	0.423558	0.999891
TRINITY_DN24407_c0_g1	7.61244	0.864658	1.3393	0.645604	0.518536	0.999891
TRINITY_DN24407_c0_g2	9.18904	2.0209	2.65796	0.760319	0.447064	0.999891
TRINITY_DN24408_c0_g1	13.4442	-0.41902	0.764498	-0.548098	0.583624	0.999891
TRINITY_DN24409_c0_g1	6.16792	-1.18594	1.50582	-0.787571	0.430948	0.999891
TRINITY_DN2441_c0_g1	1684.44	-0.107895	0.0805201	-1.33998	0.180252	0.99165
TRINITY_DN24410_c0_g1	4.71377	-5.28441	3.01651	-1.75183	0.0798025	0.894862
TRINITY_DN24410_c1_g1	12.4373	0.533241	1.55539	0.342835	0.731723	0.999891
TRINITY_DN24410_c3_g1	21.488	1.38555	1.33436	1.03837	0.299099	0.999891
TRINITY_DN24410_c4_g1	0.730773	1.40327	3.08458	0.454931	0.649159	NA
TRINITY_DN24411_c0_g1	5.62229	-0.53123	0.879876	-0.603756	0.546006	0.999891
TRINITY_DN24412_c0_g1	3.68972	0.421983	2.9971	0.140797	NA	NA
TRINITY_DN24413_c0_g1	11.1759	0.0686271	2.02292	0.0339248	0.972937	0.999891
TRINITY_DN24413_c0_g2	11.1328	-0.0575926	0.383495	-0.150178	0.880624	0.999891
TRINITY_DN24415_c0_g1	29.7995	1.74942	0.837936	2.08777	0.0368184	0.789913
TRINITY_DN24416_c0_g1	15.2678	-0.632718	0.389078	-1.6262	0.103908	0.918001
TRINITY_DN24417_c0_g1	4.83335	1.85576	1.74978	1.06057	0.288886	0.999891
TRINITY_DN24418_c1_g1	5.48952	-0.741893	2.48061	-0.299077	0.764881	0.999891
TRINITY_DN24419_c0_g1	6.57186	-1.18632	2.04983	-0.578742	0.562763	0.999891
TRINITY_DN2442_c0_g1	627.602	-0.105613	0.1282	-0.823816	0.410044	0.999891
TRINITY_DN2442_c1_g1	62.684	-0.435465	0.214897	-2.02639	0.0427247	0.814274
TRINITY_DN2442_c3_g1	15.0436	-0.100927	1.51714	-0.0665248	0.94696	0.999891
TRINITY_DN24420_c0_g1	2.92091	-4.18688	2.99136	-1.39966	0.161615	0.972693
TRINITY_DN24421_c0_g1	16.0361	-0.236282	0.360709	-0.65505	0.512435	0.999891
TRINITY_DN24421_c1_g1	11.6668	-0.125846	0.649363	-0.193799	0.846333	0.999891
TRINITY_DN24423_c0_g1	3.28098	1.77768	2.92243	0.608288	0.542996	0.999891
TRINITY_DN24424_c1_g1	15.488	0.466909	0.458307	1.01877	0.308313	0.999891
TRINITY_DN24424_c1_g2	20.9098	-1.18526	1.1176	-1.06054	0.2889	0.999891
TRINITY_DN24424_c10_g1	10.0276	1.11228	2.01923	0.550842	0.581742	0.999891
TRINITY_DN24424_c12_g1	7.78012	1.76995	1.72628	1.0253	0.305223	0.999891
TRINITY_DN24424_c14_g1	2.73265	-3.59355	2.99082	-1.20153	NA	NA
TRINITY_DN24424_c2_g1	59.5577	-0.154039	0.371654	-0.414468	0.678531	0.999891
TRINITY_DN24424_c3_g1	17.1972	0.0011992	0.460397	0.00260471	0.997922	0.999891
TRINITY_DN24424_c3_g2	26.8594	0.28489	1.66874	0.170721	0.864443	0.999891
TRINITY_DN24424_c5_g1	34.3494	-0.35093	0.652848	-0.537537	0.590897	0.999891
TRINITY_DN24424_c6_g1	1.72514	1.79893	2.77563	0.648117	0.516909	NA
TRINITY_DN24424_c7_g1	24.8015	0.898312	0.431983	2.07951	0.0375709	0.789913
TRINITY_DN24424_c8_g1	7.65209	0.23171	0.697231	0.33233	0.73964	0.999891
TRINITY_DN24424_c9_g1	8.33443	1.50887	1.06764	1.41328	0.157575	0.967461
TRINITY_DN24425_c0_g1	5.2188	1.13464	1.5784	0.718855	0.47223	0.999891
TRINITY_DN24426_c0_g1	3.4681	0.834362	2.99967	0.278151	NA	NA
TRINITY_DN24427_c0_g1	5.48807	-2.99505	2.95069	-1.01503	NA	NA
TRINITY_DN24428_c0_g1	6.36737	-1.4761	1.46747	-1.00588	0.314471	0.999891
TRINITY_DN24428_c0_g2	7.98182	0.190547	0.523005	0.36433	0.715612	0.999891
TRINITY_DN2443_c0_g1	12180.2	0.215315	0.0743936	2.89427	0.00380039	0.362365
TRINITY_DN24430_c0_g1	8.70313	-0.784902	0.973521	-0.80625	0.420099	0.999891
TRINITY_DN24431_c0_g1	21.4852	-0.406556	0.996177	-0.408116	0.683189	0.999891
TRINITY_DN24432_c0_g1	8.0851	1.65428	0.828656	1.99634	0.045897	0.823554
TRINITY_DN24432_c1_g1	11.2451	-0.0817099	1.09663	-0.0745098	0.940605	0.999891
TRINITY_DN24433_c0_g1	7.8426	0.0158976	1.1524	0.0137952	0.988993	0.999891
TRINITY_DN24433_c0_g2	8.82829	0.386906	0.597117	0.647957	0.517013	0.999891
TRINITY_DN24434_c0_g1	11.3242	0.218632	0.686889	0.318292	0.750263	0.999891
TRINITY_DN24435_c0_g1	2.42187	-1.34776	1.60167	-0.841472	0.400083	NA
TRINITY_DN24436_c0_g1	17.9934	0.322563	0.450611	0.715834	0.474094	0.999891
TRINITY_DN24437_c0_g1	41.2648	-0.301743	0.444388	-0.679008	0.497133	0.999891
TRINITY_DN24439_c0_g1	9.49051	1.08121	1.57268	0.687496	0.49177	0.999891
TRINITY_DN2444_c0_g1	4.73497	-0.639673	0.825147	-0.775223	0.438208	0.999891
TRINITY_DN2444_c0_g2	9.90401	-0.133743	0.835636	-0.160049	0.872842	0.999891
TRINITY_DN2444_c0_g3	109.997	-0.0655513	0.140021	-0.468154	0.639675	0.999891
TRINITY_DN2444_c1_g1	9.02727	0.61751	0.789046	0.782602	0.433861	0.999891
TRINITY_DN2444_c3_g1	13.156	0.843349	0.927862	0.908916	0.363395	0.999891
TRINITY_DN2444_c4_g1	23.8342	-0.907561	0.974847	-0.930978	0.351865	0.999891
TRINITY_DN2444_c5_g1	5.68356	2.75386	1.99745	1.37869	0.167992	0.979696
TRINITY_DN24440_c0_g1	40.9724	-0.57607	0.315409	-1.82642	0.0677865	0.886499
TRINITY_DN24441_c0_g1	7.82211	6.17894	2.33543	2.64573	0.00815139	0.515322
TRINITY_DN24442_c0_g1	15.6991	0.315932	0.437496	0.722137	0.47021	0.999891
TRINITY_DN24443_c0_g1	8.85739	-0.11009	0.488261	-0.225474	0.821611	0.999891
TRINITY_DN24444_c0_g1	11.0257	-0.175335	0.819811	-0.213872	0.830647	0.999891
TRINITY_DN24445_c0_g1	380.124	-0.404036	0.410427	-0.984428	0.324905	0.999891
TRINITY_DN24446_c0_g1	8.48341	0.551713	0.526401	1.04809	0.294599	0.999891
TRINITY_DN24447_c0_g1	5.30159	2.03292	2.03169	1.0006	0.317018	0.999891
TRINITY_DN24447_c1_g1	1.82362	3.23893	3.06954	1.05519	0.291341	NA
TRINITY_DN24448_c0_g1	4.7764	-5.89224	2.80161	-2.10316	0.0354516	0.783495
TRINITY_DN24449_c0_g1	6.4517	0.511355	2.32073	0.220342	0.825605	0.999891
TRINITY_DN2445_c0_g1	3297.81	-0.171435	0.0971832	-1.76404	0.0777245	0.894862
TRINITY_DN2445_c0_g2	61.0704	0.294452	0.265527	1.10893	0.267458	0.999891
TRINITY_DN24450_c0_g1	4.46687	0.695389	2.9542	0.23539	NA	NA
TRINITY_DN24451_c0_g1	69.3928	-1.12863	0.36784	-3.06828	0.00215298	0.280108
TRINITY_DN24452_c0_g1	12.1587	-0.0147079	0.36437	-0.0403652	0.967802	0.999891
TRINITY_DN24452_c1_g1	7.64719	1.56592	1.77182	0.883793	0.376808	0.999891
TRINITY_DN24453_c0_g1	2.92071	-1.23517	2.19312	-0.563204	0.573296	0.999891
TRINITY_DN24454_c0_g1	3.4719	5.03828	3.0416	1.65645	NA	NA
TRINITY_DN24455_c0_g1	66.1004	0.0826598	0.172386	0.479505	0.631579	0.999891
TRINITY_DN24456_c0_g1	10.4573	-0.796607	0.511827	-1.5564	0.119614	0.923283
TRINITY_DN24457_c0_g1	12.5646	1.85412	1.43656	1.29067	0.196819	0.999891
TRINITY_DN24458_c0_g1	11.0002	-0.796139	0.996015	-0.799324	0.424103	0.999891
TRINITY_DN24458_c0_g3	8.29713	-0.155358	1.51111	-0.10281	0.918113	0.999891
TRINITY_DN24458_c0_g4	12.9483	-0.435955	0.742072	-0.587484	0.556879	0.999891
TRINITY_DN24459_c0_g1	39.6813	-0.337223	0.558803	-0.603473	0.546194	0.999891
TRINITY_DN2446_c0_g1	1444.69	0.018305	0.061192	0.299139	0.764834	0.999891
TRINITY_DN24460_c0_g1	8.07461	-0.675865	0.486396	-1.38954	0.16467	0.976091
TRINITY_DN24461_c0_g1	12.493	-0.0942948	0.729586	-0.129244	0.897164	0.999891
TRINITY_DN24466_c0_g1	40.5683	0.407574	0.680855	0.598621	0.549426	0.999891
TRINITY_DN24466_c2_g1	19.784	0.644938	0.642993	1.00303	0.315849	0.999891
TRINITY_DN24466_c3_g1	5.33919	3.68114	2.80337	1.31311	0.189145	0.9997
TRINITY_DN24466_c5_g1	15.7456	0.128837	1.28838	0.0999989	0.920345	0.999891
TRINITY_DN24467_c0_g1	4.52182	4.84003	3.04393	1.59006	NA	NA
TRINITY_DN24468_c0_g1	4.85908	5.48987	3.0398	1.80599	0.0709192	0.888178
TRINITY_DN24469_c0_g1	6.95267	1.20795	1.06952	1.12943	0.258717	0.999891
TRINITY_DN24469_c0_g2	4.17807	0.681498	1.18705	0.57411	0.565893	0.999891
TRINITY_DN2447_c0_g1	6722.11	0.0152943	0.06109	0.250357	0.802311	0.999891
TRINITY_DN24471_c0_g1	9.63667	0.019978	1.3963	0.0143078	0.988584	0.999891
TRINITY_DN24471_c1_g1	17.8554	-0.765792	0.711015	-1.07704	0.281462	0.999891
TRINITY_DN24471_c3_g1	6.59203	0.573561	1.80171	0.318343	0.750225	0.999891
TRINITY_DN24471_c4_g1	6.75082	2.68633	2.59064	1.03694	NA	NA
TRINITY_DN24471_c5_g1	2.17045	3.42952	3.06732	1.11808	NA	NA
TRINITY_DN24472_c0_g1	9.91735	-1.48613	1.47563	-1.00712	0.313879	0.999891
TRINITY_DN24472_c0_g2	8.97704	-3.76387	2.10526	-1.78784	0.0738024	0.893336
TRINITY_DN24474_c0_g1	7.7436	-0.790264	1.77168	-0.446052	0.65556	0.999891
TRINITY_DN24474_c0_g2	14.0863	0.432882	1.32162	0.327539	0.74326	0.999891
TRINITY_DN24475_c0_g2	14.2073	-0.0114426	0.423373	-0.0270271	0.978438	0.999891
TRINITY_DN24476_c0_g2	0.974364	1.43225	3.07552	0.465693	NA	NA
TRINITY_DN24477_c0_g1	26.3567	0.126014	0.341344	0.36917	0.712001	0.999891
TRINITY_DN24478_c0_g1	43.0618	-0.690143	0.766894	-0.89992	0.368163	0.999891
TRINITY_DN24479_c0_g1	9.96208	-1.91195	1.72388	-1.1091	0.267388	0.999891
TRINITY_DN24479_c0_g2	11.0415	0.717373	0.7722	0.928998	0.35289	0.999891
TRINITY_DN2448_c0_g1	288.199	-0.00317919	0.0941986	-0.0337499	0.973077	0.999891
TRINITY_DN2448_c0_g2	83.3883	0.0185334	0.131271	0.141184	0.887725	0.999891
TRINITY_DN2448_c1_g1	32.3481	0.227932	0.353822	0.6442	0.519446	0.999891
TRINITY_DN2448_c1_g2	149.14	0.0174293	0.129802	0.134276	0.893185	0.999891
TRINITY_DN24480_c0_g1	21.3587	-1.40801	1.46733	-0.959567	0.337273	0.999891
TRINITY_DN24480_c0_g2	5.54035	-0.809759	1.19799	-0.675934	0.499083	0.999891
TRINITY_DN24481_c0_g1	3.72383	4.12462	3.0564	1.34951	0.177175	0.988691
TRINITY_DN24482_c0_g1	15.4028	0.0799826	0.353808	0.226062	0.821153	0.999891
TRINITY_DN24483_c0_g1	43.6205	0.341846	2.01443	0.169698	0.865247	0.999891
TRINITY_DN24483_c1_g1	27.5007	-0.24992	0.860699	-0.290369	0.771534	0.999891
TRINITY_DN24483_c2_g1	27.5514	1.10126	0.696894	1.58025	0.11405	0.922723
TRINITY_DN24483_c4_g1	4.59359	0.53359	1.06597	0.500568	0.616675	0.999891
TRINITY_DN24483_c4_g2	3.31228	0.80336	2.9558	0.271791	NA	NA
TRINITY_DN24483_c5_g1	43.4522	-0.253115	0.756571	-0.334556	0.73796	0.999891
TRINITY_DN24483_c6_g1	12.6815	3.22105	1.8122	1.77743	0.0754978	0.893493
TRINITY_DN24483_c7_g1	10.0803	1.36989	2.03099	0.674496	0.499996	0.999891
TRINITY_DN24483_c8_g1	1.69565	-0.21587	3.01018	-0.0717134	0.94283	NA
TRINITY_DN24484_c0_g1	3.26867	4.6728	2.55868	1.82625	0.067812	0.886521
TRINITY_DN24484_c1_g1	10.2142	-0.440399	0.614285	-0.716929	0.473418	0.999891
TRINITY_DN24484_c2_g1	5.93247	0.58545	1.82022	0.321637	0.747727	0.999891
TRINITY_DN24485_c0_g1	8.55114	1.14396	1.3606	0.840777	0.400473	0.999891
TRINITY_DN24486_c0_g1	4.91835	0.404076	0.740678	0.545548	0.585377	0.999891
TRINITY_DN24486_c1_g1	20.1844	-2.57255	1.20207	-2.1401	0.0323465	0.765345
TRINITY_DN24487_c0_g1	15.7869	1.64834	1.46365	1.12618	0.26009	0.999891
TRINITY_DN24487_c0_g2	6.94221	0.805043	0.767209	1.04931	0.294034	0.999891
TRINITY_DN24489_c0_g1	6.4255	-3.59571	2.57037	-1.39891	0.16184	0.973102
TRINITY_DN2449_c0_g1	636.823	0.05961	0.0926249	0.643564	0.519858	0.999891
TRINITY_DN24491_c0_g1	14.5836	0.448912	0.472047	0.950989	0.34161	0.999891
TRINITY_DN24492_c0_g1	51.5469	0.11929	0.788366	0.151313	0.879729	0.999891
TRINITY_DN24493_c0_g1	12.1344	-0.95263	1.08702	-0.876365	0.380832	0.999891
TRINITY_DN24494_c0_g1	9.80851	1.42342	2.95466	0.481754	NA	NA
TRINITY_DN24495_c0_g1	47.1152	-0.685217	0.38122	-1.79743	0.0722673	0.890906
TRINITY_DN24496_c0_g1	4.32973	0.686781	2.43222	0.282368	0.777662	0.999891
TRINITY_DN24498_c0_g1	2.62435	-0.301008	3.00101	-0.100302	0.920104	NA
TRINITY_DN24499_c0_g1	7.53601	0.300422	1.15903	0.259201	0.795481	0.999891
TRINITY_DN245_c0_g1	963.145	-0.126867	0.101883	-1.24523	0.213048	0.999891
TRINITY_DN245_c0_g4	10.242	1.68878	1.50383	1.12299	0.261444	0.999891
TRINITY_DN2450_c0_g1	949.344	-0.076215	0.0437641	-1.7415	0.0815965	0.895946
TRINITY_DN24501_c0_g1	20.8785	1.09444	0.736855	1.48529	0.137467	0.944404
TRINITY_DN24502_c0_g1	9.65854	-0.897755	1.1286	-0.795459	0.426346	0.999891
TRINITY_DN24503_c0_g1	11.3094	0.1058	1.15313	0.0917502	0.926897	0.999891
TRINITY_DN24503_c0_g2	12.2344	-0.510629	0.469484	-1.08764	0.276755	0.999891
TRINITY_DN24504_c0_g1	10.6454	-0.760578	1.22077	-0.62303	0.533265	0.999891
TRINITY_DN24504_c1_g1	2.34728	4.40207	3.0457	1.44534	0.148363	NA
TRINITY_DN24507_c0_g1	14.6181	-0.401374	0.513301	-0.781947	0.434246	0.999891
TRINITY_DN24507_c0_g2	15.8953	-0.0167784	0.461373	-0.0363663	0.97099	0.999891
TRINITY_DN24508_c0_g1	6.91891	-1.3554	1.77755	-0.762511	0.445755	0.999891
TRINITY_DN24508_c0_g2	3.59969	-0.0843146	1.05428	-0.0799735	0.936258	0.999891
TRINITY_DN24509_c0_g1	6.75979	1.51203	2.37242	0.637338	0.523905	0.999891
TRINITY_DN24509_c0_g2	9.18222	-5.07834	2.98079	-1.70369	0.0884397	0.904363
TRINITY_DN2451_c0_g1	109.081	0.0120789	0.122148	0.0988878	0.921227	0.999891
TRINITY_DN24510_c0_g1	31.7791	0.23964	0.796082	0.301025	0.763395	0.999891
TRINITY_DN24511_c0_g1	26.4019	0.863367	1.13172	0.762883	0.445533	0.999891
TRINITY_DN24511_c0_g2	9.74434	0.0380575	0.647676	0.05876	0.953143	0.999891
TRINITY_DN24512_c0_g1	6.21719	0.0561226	1.33728	0.0419678	0.966524	0.999891
TRINITY_DN24512_c0_g2	10.7563	-0.228492	2.32493	-0.098279	0.921711	0.999891
TRINITY_DN24513_c0_g1	8.58404	-0.0518543	1.22091	-0.042472	0.966122	0.999891
TRINITY_DN24514_c0_g1	6.09877	1.31124	0.995609	1.31702	0.187832	0.999041
TRINITY_DN24515_c0_g1	13.4401	0.578969	0.506917	1.14214	0.253397	0.999891
TRINITY_DN24516_c0_g1	12.6226	-0.729445	0.979727	-0.744539	0.456551	0.999891
TRINITY_DN24516_c1_g2	99.5949	-0.148378	0.210859	-0.703684	0.48163	0.999891
TRINITY_DN24516_c3_g1	69.9519	-0.250147	0.349926	-0.714856	0.474698	0.999891
TRINITY_DN24516_c4_g1	10.0192	0.590689	1.30695	0.451959	0.651299	0.999891
TRINITY_DN24516_c6_g1	5.172	1.20611	2.00387	0.601891	0.547247	0.999891
TRINITY_DN24517_c0_g1	16.4658	-1.76001	0.736369	-2.39012	0.016843	0.641288
TRINITY_DN24518_c0_g1	1.34694	-4.07627	3.02542	-1.34734	0.17787	NA
TRINITY_DN24519_c0_g1	5.85988	-4.46377	2.49094	-1.792	0.0731331	0.893321
TRINITY_DN2452_c0_g1	624.203	-0.0348171	0.10776	-0.323097	0.746622	0.999891
TRINITY_DN24520_c0_g1	46.8262	-0.993007	0.635278	-1.56311	0.118027	0.922723
TRINITY_DN24522_c0_g1	24.573	-0.531791	1.61258	-0.329778	0.741568	0.999891
TRINITY_DN24526_c0_g2	6.1159	0.0355255	2.10603	0.0168685	0.986542	0.999891
TRINITY_DN24526_c0_g3	5.02712	0.264657	3.04741	0.0868464	NA	NA
TRINITY_DN24528_c0_g1	7.99308	1.05369	1.29056	0.816461	0.414236	0.999891
TRINITY_DN24528_c0_g2	16.6872	0.194763	0.447667	0.435062	0.663518	0.999891
TRINITY_DN2453_c0_g1	289.837	-0.124971	0.0805009	-1.55242	0.120562	0.923804
TRINITY_DN2453_c0_g2	7.06391	-4.17135	2.16218	-1.92923	0.0537019	0.8516
TRINITY_DN2453_c1_g1	12.2944	-1.06133	0.801117	-1.32481	0.185233	0.995561
TRINITY_DN2453_c1_g2	209.565	-0.349869	0.233136	-1.50071	0.133432	0.938125
TRINITY_DN2453_c2_g1	13.6323	0.235373	1.97978	0.118889	0.905364	0.999891
TRINITY_DN2453_c2_g2	8.92156	-0.614989	1.35744	-0.453051	0.650512	0.999891
TRINITY_DN2453_c3_g1	10.1596	0.512503	0.842913	0.608014	0.543178	0.999891
TRINITY_DN2453_c6_g1	7.06612	0.771391	1.55669	0.495532	0.620225	0.999891
TRINITY_DN2453_c7_g1	5.88312	-4.60255	2.983	-1.54293	0.122849	0.924413
TRINITY_DN2453_c8_g1	4.67905	-2.22975	2.36906	-0.941193	0.346606	0.999891
TRINITY_DN24530_c0_g1	1.95088	3.8824	3.05156	1.27227	0.203278	NA
TRINITY_DN24531_c0_g1	5.54618	5.271	3.04132	1.73313	NA	NA
TRINITY_DN24532_c0_g2	11.5287	0.165061	0.779687	0.211702	0.83234	0.999891
TRINITY_DN24532_c0_g3	18.1943	-0.169928	0.806672	-0.210653	0.833158	0.999891
TRINITY_DN24533_c0_g1	6.79859	-0.374434	0.838505	-0.446549	0.6552	0.999891
TRINITY_DN24533_c0_g2	6.59809	1.38811	1.44387	0.961384	0.336359	0.999891
TRINITY_DN24534_c0_g1	13.0108	0.518075	0.54129	0.957113	0.33851	0.999891
TRINITY_DN24534_c0_g2	8.11139	0.247806	1.79061	0.138392	0.889931	0.999891
TRINITY_DN24534_c0_g3	7.73794	0.613086	0.697422	0.879075	0.379361	0.999891
TRINITY_DN24535_c0_g2	9.19456	-0.338721	1.36676	-0.247828	0.804268	0.999891
TRINITY_DN24536_c0_g1	12.0521	-0.178694	0.602554	-0.296561	0.766802	0.999891
TRINITY_DN24538_c0_g2	3.93966	-0.25042	0.994577	-0.251786	0.801207	0.999891
TRINITY_DN24539_c0_g1	28.2773	0.665649	0.639342	1.04115	0.297807	0.999891
TRINITY_DN24539_c1_g1	11.5464	-0.448087	0.495546	-0.90423	0.365873	0.999891
TRINITY_DN2454_c0_g1	2274.32	0.00195051	0.0895726	0.0217757	0.982627	0.999891
TRINITY_DN24540_c0_g1	10.2869	0.403604	0.666441	0.605612	0.544773	0.999891
TRINITY_DN24541_c0_g1	5.86503	-0.886508	1.38024	-0.642285	0.520688	0.999891
TRINITY_DN24542_c0_g1	9.24945	0.993677	0.634635	1.56575	0.117408	0.922723
TRINITY_DN24543_c1_g1	35.9371	-1.19456	0.633339	-1.88613	0.0592771	0.866262
TRINITY_DN24544_c0_g1	28.5779	-0.359848	1.15175	-0.312436	0.754709	0.999891
TRINITY_DN24546_c0_g1	36.1837	0.265444	0.234819	1.13042	0.2583	0.999891
TRINITY_DN24546_c0_g2	40.1938	-0.293278	0.665026	-0.441003	0.659211	0.999891
TRINITY_DN24546_c1_g1	16.0694	-0.290721	0.48346	-0.601335	0.547617	0.999891
TRINITY_DN24546_c2_g1	13.9822	0.957145	2.92718	0.326985	0.743679	0.999891
TRINITY_DN24546_c3_g1	9.64665	0.675434	1.16979	0.577396	0.563672	0.999891
TRINITY_DN24546_c5_g1	7.50757	1.92876	2.33983	0.82432	0.409758	0.999891
TRINITY_DN24547_c0_g1	11.2673	1.60017	1.10413	1.44925	0.147266	0.956099
TRINITY_DN24547_c0_g2	6.55025	0.539028	0.775723	0.694872	0.487135	0.999891
TRINITY_DN24548_c0_g1	5.11306	-1.15995	0.874597	-1.32627	0.184752	0.995281
TRINITY_DN24549_c0_g1	7.62695	0.138498	0.481915	0.287392	0.773812	0.999891
TRINITY_DN24549_c0_g2	7.31917	-0.0246735	1.81107	-0.0136238	0.98913	0.999891
TRINITY_DN2455_c0_g1	2.62253	0.653702	1.55848	0.419448	0.674889	NA
TRINITY_DN2455_c0_g2	573.662	-0.0498051	0.118417	-0.420592	0.674053	0.999891
TRINITY_DN2455_c0_g3	4.06455	2.25624	2.87036	0.786048	0.43184	0.999891
TRINITY_DN2455_c0_g4	2.18513	2.98558	2.42989	1.22869	0.219188	NA
TRINITY_DN2455_c1_g1	20.6586	0.593854	0.927929	0.639978	0.522187	0.999891
TRINITY_DN24550_c0_g1	3.10873	-0.527283	1.86647	-0.282504	0.777557	0.999891
TRINITY_DN24552_c0_g1	11.8719	-0.231566	0.733378	-0.315752	0.752191	0.999891
TRINITY_DN24554_c0_g1	3.86694	1.43569	1.58218	0.907414	0.364188	0.999891
TRINITY_DN24555_c0_g1	11.2364	0.480588	0.392485	1.22448	0.220773	0.999891
TRINITY_DN24555_c1_g1	9.65713	1.57995	0.739706	2.13592	0.0326861	0.767972
TRINITY_DN24556_c0_g1	10.4981	0.470235	1.33488	0.352268	0.724637	0.999891
TRINITY_DN24556_c1_g1	9.06566	-1.41008	1.47275	-0.957451	0.33834	0.999891
TRINITY_DN24557_c0_g1	18.0049	0.195712	0.339738	0.576067	0.56457	0.999891
TRINITY_DN24558_c0_g1	2.53821	0.59171	1.14244	0.517935	0.604504	NA
TRINITY_DN24559_c0_g1	4.4543	0.513234	1.22774	0.418033	0.675923	0.999891
TRINITY_DN2456_c0_g1	198.961	-0.0480231	0.0822674	-0.583744	0.559393	0.999891
TRINITY_DN24561_c0_g1	12.8117	-0.626435	0.779095	-0.804055	0.421365	0.999891
TRINITY_DN24562_c0_g1	7.37786	2.70953	1.22345	2.21466	0.0267835	0.730096
TRINITY_DN24563_c0_g1	1.58897	-1.73967	2.908	-0.598236	0.549682	NA
TRINITY_DN24564_c0_g1	3.28166	-3.48106	2.79529	-1.24533	0.21301	0.999891
TRINITY_DN24564_c0_g2	8.05784	0.620744	0.711509	0.872432	0.382973	0.999891
TRINITY_DN24565_c0_g1	20.3602	0.428364	1.01027	0.424009	0.67156	0.999891
TRINITY_DN24567_c0_g3	12.1156	2.04003	1.5407	1.32409	0.185472	0.995924
TRINITY_DN24568_c0_g1	3.26186	2.86499	1.93508	1.48055	0.138726	0.944959
TRINITY_DN2457_c0_g2	306.344	-0.0220214	0.104467	-0.210798	0.833045	0.999891
TRINITY_DN2457_c0_g3	124.14	0.181884	0.184811	0.984162	0.325036	0.999891
TRINITY_DN2457_c0_g4	173.946	0.0249252	0.100674	0.247583	0.804457	0.999891
TRINITY_DN2457_c0_g5	105.196	-0.142732	0.594478	-0.240097	0.810255	0.999891
TRINITY_DN2457_c1_g1	46.6642	-0.281688	0.483709	-0.58235	0.560331	0.999891
TRINITY_DN2457_c2_g1	106.122	-0.0179169	0.128449	-0.139487	0.889066	0.999891
TRINITY_DN2457_c3_g1	43.9312	0.450419	0.216565	2.07984	0.0375405	0.789913
TRINITY_DN2457_c4_g1	16.828	0.302281	0.677321	0.446289	0.655388	0.999891
TRINITY_DN24570_c0_g1	6.13221	-2.60965	1.16629	-2.23756	0.0252497	0.718839
TRINITY_DN24570_c0_g2	13.563	0.213991	1.00356	0.213231	0.831147	0.999891
TRINITY_DN24572_c0_g1	18.7192	0.872171	1.36624	0.638372	0.523232	0.999891
TRINITY_DN24572_c1_g1	24.9076	-0.672546	1.8997	-0.354028	0.723318	0.999891
TRINITY_DN24573_c0_g1	73.1934	-0.404786	0.24308	-1.66524	0.095865	0.913184
TRINITY_DN24574_c0_g1	18.5884	-0.899561	0.640159	-1.40522	0.159957	0.970194
TRINITY_DN24574_c1_g1	2.4115	-0.714678	3.00326	-0.237967	0.811907	NA
TRINITY_DN24575_c0_g1	3.59511	0.340926	2.1414	0.159207	0.873506	0.999891
TRINITY_DN24576_c0_g1	4.66044	-0.257322	2.43512	-0.105671	0.915843	0.999891
TRINITY_DN24577_c0_g1	1.49995	0.602955	2.99775	0.201136	0.840592	NA
TRINITY_DN24578_c0_g1	6.54197	5.90504	2.41099	2.44922	0.0143165	0.610064
TRINITY_DN24579_c0_g1	64.0492	-0.389092	1.30613	-0.297897	0.765782	0.999891
TRINITY_DN24579_c1_g1	1.99869	4.20865	3.04715	1.38118	0.167225	NA
TRINITY_DN2458_c0_g1	166.624	0.199605	0.124463	1.60373	0.108773	0.920579
TRINITY_DN24581_c0_g1	16.5894	0.579973	0.530788	1.09267	0.274541	0.999891
TRINITY_DN24582_c0_g1	7.10804	-0.427697	0.632872	-0.675804	0.499165	0.999891
TRINITY_DN24583_c0_g1	9.07093	-1.06009	1.68411	-0.629466	0.529044	0.999891
TRINITY_DN24585_c0_g1	19.4836	-0.71018	0.831833	-0.853752	0.393242	0.999891
TRINITY_DN24585_c2_g1	5.10542	0.548	2.99382	0.183044	NA	NA
TRINITY_DN24586_c0_g1	1.78612	1.47633	3.06218	0.482119	NA	NA
TRINITY_DN24587_c0_g1	3.31475	-3.51934	2.37874	-1.47949	0.139008	0.9451
TRINITY_DN24587_c0_g2	3.7452	-5.60843	3.0127	-1.86159	0.0626602	0.876126
TRINITY_DN24589_c0_g1	4.72109	-2.05306	2.32118	-0.884491	0.376431	0.999891
TRINITY_DN24589_c0_g2	14.7531	-0.42721	2.52743	-0.16903	0.865773	0.999891
TRINITY_DN2459_c0_g1	145.8	-0.0356032	0.101418	-0.351054	0.725547	0.999891
TRINITY_DN24590_c0_g1	1.27885	1.45464	3.06868	0.474028	NA	NA
TRINITY_DN24591_c0_g1	4.92962	-3.37824	2.98913	-1.13017	NA	NA
TRINITY_DN24591_c0_g2	5.00097	3.19052	2.29165	1.39224	0.16385	0.976091
TRINITY_DN24592_c0_g1	4.66019	1.94882	2.41794	0.805983	0.420252	0.999891
TRINITY_DN24593_c0_g1	14.5155	0.236537	0.63569	0.372095	0.709822	0.999891
TRINITY_DN24593_c0_g2	8.18245	-0.198127	0.737933	-0.268489	0.788323	0.999891
TRINITY_DN24594_c0_g1	11.0622	-1.81544	1.69743	-1.06952	0.284834	0.999891
TRINITY_DN24594_c0_g2	9.15434	0.639908	1.1888	0.538281	0.590383	0.999891
TRINITY_DN24595_c0_g1	3.72864	5.12345	3.04126	1.68465	0.092056	0.910439
TRINITY_DN24596_c0_g2	4.03388	-3.72016	2.98758	-1.24521	0.213055	0.999891
TRINITY_DN24597_c0_g1	4.70492	-0.388023	1.60446	-0.24184	0.808904	0.999891
TRINITY_DN24598_c0_g1	14.2798	0.601734	0.742352	0.810578	0.417608	0.999891
TRINITY_DN24598_c1_g1	12.8487	2.13935	1.85038	1.15616	0.247614	0.999891
TRINITY_DN24599_c0_g1	8.19697	-0.274933	1.21592	-0.226112	0.821114	0.999891
TRINITY_DN246_c0_g1	537.953	0.031121	0.0892116	0.348844	0.727206	0.999891
TRINITY_DN246_c1_g1	28.2907	-0.190054	0.26902	-0.706469	0.479896	0.999891
TRINITY_DN2460_c0_g1	288.037	-0.0037381	0.100944	-0.0370313	0.97046	0.999891
TRINITY_DN24600_c0_g1	2.91653	0.411852	3.00049	0.137262	NA	NA
TRINITY_DN24601_c0_g1	12.1619	2.11735	1.89391	1.11798	0.263576	0.999891
TRINITY_DN24603_c0_g1	5.31742	-0.604635	1.16777	-0.51777	0.604619	0.999891
TRINITY_DN24604_c0_g1	0.893062	1.42379	3.07814	0.462548	0.643689	NA
TRINITY_DN24606_c0_g2	8.57097	0.5178	1.6941	0.305649	0.759872	0.999891
TRINITY_DN24606_c0_g3	8.86644	0.739311	1.92322	0.384413	0.700672	0.999891
TRINITY_DN24606_c1_g1	9.63891	0.716647	1.38795	0.516335	0.605621	0.999891
TRINITY_DN24608_c0_g1	3.41224	4.43875	3.0076	1.47585	0.139985	0.946389
TRINITY_DN24609_c0_g1	6.15023	-0.207892	0.906065	-0.229445	0.818523	0.999891
TRINITY_DN2461_c0_g1	960.842	-0.0419176	0.0587772	-0.713161	0.475746	0.999891
TRINITY_DN2461_c0_g2	1704.56	0.0256927	0.0500181	0.513667	0.607485	0.999891
TRINITY_DN24610_c0_g1	2.47309	1.49255	3.05741	0.488176	NA	NA
TRINITY_DN24612_c0_g1	13.3124	2.64118	2.905	0.909183	0.363254	0.999891
TRINITY_DN24613_c0_g1	9.26145	0.403469	2.04818	0.196989	0.843836	0.999891
TRINITY_DN24613_c0_g2	7.12467	-0.0730202	1.08726	-0.0671599	0.946454	0.999891
TRINITY_DN24614_c0_g2	15.2895	1.58565	1.30315	1.21679	0.223685	0.999891
TRINITY_DN24615_c0_g1	2.45233	4.50068	2.68266	1.67769	0.0934068	NA
TRINITY_DN24616_c0_g1	17.9789	0.00674357	0.33713	0.0200029	0.984041	0.999891
TRINITY_DN24616_c0_g2	6.49353	0.200791	0.84323	0.238121	0.811787	0.999891
TRINITY_DN24616_c0_g3	9.1721	0.109946	2.62686	0.0418544	NA	NA
TRINITY_DN24616_c0_g4	15.8464	0.529946	0.977142	0.542342	0.587583	0.999891
TRINITY_DN24616_c0_g5	11.0696	2.13804	2.23947	0.954709	0.339725	0.999891
TRINITY_DN24616_c1_g1	45.4911	0.233269	0.759429	0.307163	0.758719	0.999891
TRINITY_DN24616_c2_g1	209.589	-0.043954	0.0814022	-0.539961	0.589224	0.999891
TRINITY_DN24616_c4_g1	2.61152	0.332409	3.00213	0.110724	0.911835	NA
TRINITY_DN24617_c1_g1	8.19835	1.03817	2.35642	0.440572	0.659523	0.999891
TRINITY_DN24618_c0_g1	32.6879	1.14975	0.940035	1.22309	0.221296	0.999891
TRINITY_DN24618_c0_g2	6.67637	-0.341198	1.82102	-0.187366	0.851374	0.999891
TRINITY_DN24618_c0_g3	4.94467	0.413969	2.9938	0.138275	0.890023	0.999891
TRINITY_DN2462_c0_g1	1316.78	-0.0741466	0.0627352	-1.1819	0.237246	0.999891
TRINITY_DN2462_c0_g2	1633.8	-0.141356	0.0979405	-1.44328	0.148942	0.956601
TRINITY_DN24621_c0_g1	9.06462	-0.463358	1.25991	-0.36777	0.713045	0.999891
TRINITY_DN24623_c0_g1	3.20089	0.954863	2.95875	0.322725	NA	NA
TRINITY_DN24624_c0_g1	11.5352	0.191827	1.8136	0.105771	0.915764	0.999891
TRINITY_DN24625_c0_g1	3.21924	3.85731	3.0061	1.28316	NA	NA
TRINITY_DN24625_c0_g2	11.9265	-1.07117	1.7638	-0.607308	0.543647	0.999891
TRINITY_DN24629_c0_g2	11.5717	0.189103	0.760541	0.248643	0.803637	0.999891
TRINITY_DN24629_c1_g1	1.34041	3.59603	3.05395	1.1775	0.238995	NA
TRINITY_DN2463_c0_g1	335.75	-0.115486	0.0961363	-1.20128	0.229644	0.999891
TRINITY_DN24630_c0_g1	2.50509	4.30764	3.04705	1.41371	0.157448	NA
TRINITY_DN24631_c0_g1	5.98026	0.221403	0.60581	0.365466	0.714763	0.999891
TRINITY_DN24632_c0_g1	12.5971	0.607281	1.33226	0.455828	0.648514	0.999891
TRINITY_DN24633_c0_g1	13.3202	1.58532	1.36614	1.16044	0.245869	0.999891
TRINITY_DN24635_c0_g1	3.21227	-0.666371	2.87093	-0.23211	0.816453	0.999891
TRINITY_DN24636_c0_g1	5.85857	1.92274	0.892284	2.15485	0.0311732	0.756855
TRINITY_DN24637_c0_g1	1.3499	2.91741	3.07311	0.949334	NA	NA
TRINITY_DN24638_c0_g2	4.98253	-0.61748	1.01514	-0.60827	0.543008	0.999891
TRINITY_DN24639_c0_g1	4.54549	1.49809	1.81218	0.826675	0.408421	0.999891
TRINITY_DN24639_c0_g2	3.21163	3.2584	2.84375	1.14581	0.251873	0.999891
TRINITY_DN2464_c0_g2	1248.73	-0.0649639	0.0724569	-0.896587	0.369939	0.999891
TRINITY_DN24640_c0_g1	3.13509	1.429	1.6001	0.89307	0.37182	0.999891
TRINITY_DN24641_c0_g1	50.9968	-0.215915	0.524516	-0.411646	0.680599	0.999891
TRINITY_DN24642_c0_g2	21.5973	0.193911	0.469003	0.413454	0.679274	0.999891
TRINITY_DN24642_c0_g3	69.6731	-0.0960198	0.314855	-0.304965	0.760393	0.999891
TRINITY_DN24642_c0_g4	16.0037	-0.991857	0.818914	-1.21119	0.225824	0.999891
TRINITY_DN24642_c0_g5	25.3472	-0.153578	0.276143	-0.556154	0.578105	0.999891
TRINITY_DN24642_c1_g2	4.23161	1.97706	2.87095	0.688643	0.491048	0.999891
TRINITY_DN24642_c2_g2	4.61133	-1.86579	2.86223	-0.651868	0.514486	0.999891
TRINITY_DN24642_c4_g1	30.0056	-0.479174	0.512021	-0.935848	0.349352	0.999891
TRINITY_DN24642_c5_g1	9.44074	0.139524	0.534756	0.260912	0.794161	0.999891
TRINITY_DN24643_c0_g1	31.38	0.384613	0.421329	0.912858	0.361317	0.999891
TRINITY_DN24646_c0_g1	5.58335	-0.00654671	1.79417	-0.00364888	0.997089	0.999891
TRINITY_DN24647_c0_g1	8.5091	1.95424	1.99888	0.977669	0.328238	0.999891
TRINITY_DN24647_c2_g1	13.8676	0.67273	1.9892	0.338191	0.73522	0.999891
TRINITY_DN24648_c0_g1	16.2991	-0.31495	0.543329	-0.579668	0.562139	0.999891
TRINITY_DN2465_c0_g1	181.492	-0.0138187	0.095887	-0.144114	0.88541	0.999891
TRINITY_DN24650_c0_g1	12.0159	1.13108	0.521312	2.16968	0.0300309	0.749687
TRINITY_DN24650_c0_g2	19.9933	0.298526	0.579019	0.515573	0.606153	0.999891
TRINITY_DN24651_c0_g1	2.63873	4.62257	3.04395	1.51861	NA	NA
TRINITY_DN24652_c0_g1	1.92352	1.48043	3.06097	0.483647	NA	NA
TRINITY_DN24653_c0_g1	17.2916	-2.48252	2.94086	-0.844149	0.398586	0.999891
TRINITY_DN24653_c0_g2	6.98326	0.555581	0.611551	0.90848	0.363625	0.999891
TRINITY_DN24654_c0_g1	3.44585	-0.752878	1.81823	-0.414071	0.678822	0.999891
TRINITY_DN24654_c0_g2	3.60813	0.905716	2.46253	0.367798	0.713024	0.999891
TRINITY_DN24656_c0_g1	16.6053	0.475849	0.436583	1.08994	0.27574	0.999891
TRINITY_DN24656_c0_g2	20.6644	0.124568	0.466651	0.26694	0.789515	0.999891
TRINITY_DN24656_c1_g1	11.4967	-0.0549661	0.421909	-0.13028	0.896345	0.999891
TRINITY_DN24656_c1_g2	9.98606	0.198529	2.28933	0.0867191	0.930895	0.999891
TRINITY_DN24657_c0_g1	14.4596	2.22876	1.57356	1.41638	0.156665	0.965838
TRINITY_DN24659_c0_g1	18.0838	-0.115616	0.433149	-0.26692	0.78953	0.999891
TRINITY_DN24659_c0_g2	6.66811	1.26499	1.19823	1.05572	0.291098	0.999891
TRINITY_DN24659_c0_g3	4.27804	0.799174	0.896879	0.891061	0.372896	0.999891
TRINITY_DN24659_c1_g1	131.868	0.145583	0.140178	1.03856	0.29901	0.999891
TRINITY_DN2466_c0_g1	122.591	0.63082	0.357005	1.76698	0.0772319	0.894581
TRINITY_DN24660_c0_g1	16.3942	0.530669	0.441578	1.20175	0.229459	0.999891
TRINITY_DN24661_c0_g1	6.54562	0.68201	1.81224	0.376336	0.706667	0.999891
TRINITY_DN24662_c0_g1	89.6413	0.231035	0.153899	1.50121	0.133301	0.93803
TRINITY_DN24662_c1_g1	11.9184	-0.0656933	0.789012	-0.0832602	0.933645	0.999891
TRINITY_DN24662_c1_g2	18.2937	-0.434045	0.991064	-0.437958	0.661417	0.999891
TRINITY_DN24662_c2_g1	2.17043	-0.293985	3.00454	-0.0978468	0.922054	NA
TRINITY_DN24664_c0_g1	1.46136	2.12853	2.45996	0.865268	0.386892	NA
TRINITY_DN24665_c0_g1	25.2522	0.120005	0.397683	0.301759	0.762836	0.999891
TRINITY_DN24665_c1_g1	33.7405	-0.178173	0.354118	-0.503145	0.614863	0.999891
TRINITY_DN24665_c2_g1	2.4716	1.29018	2.97776	0.433273	NA	NA
TRINITY_DN24665_c2_g2	2.80961	0.13167	2.50318	0.052601	0.95805	NA
TRINITY_DN24665_c2_g3	3.2991	-0.670877	2.49443	-0.26895	0.787968	0.999891
TRINITY_DN24665_c2_g4	6.39145	1.22525	1.56803	0.781394	0.434571	0.999891
TRINITY_DN24665_c3_g1	17.5796	-2.23868	0.682395	-3.28063	0.00103577	0.189723
TRINITY_DN24665_c4_g1	0.989925	2.60374	3.07687	0.846232	0.397424	NA
TRINITY_DN24665_c5_g1	9.19418	4.57677	1.96083	2.3341	0.0195906	0.670968
TRINITY_DN24666_c0_g1	37.5889	0.134054	0.294135	0.455757	0.648564	0.999891
TRINITY_DN24667_c0_g1	19.967	-0.71443	2.03037	-0.351871	0.724935	0.999891
TRINITY_DN24667_c0_g2	13.8286	0.776582	0.435401	1.7836	0.0744884	0.893448
TRINITY_DN24668_c0_g1	7.39986	-1.27371	0.637977	-1.99648	0.0458822	0.823554
TRINITY_DN24669_c0_g1	8.45765	-3.0571	2.5535	-1.19722	0.231221	0.999891
TRINITY_DN2467_c0_g1	396.919	-0.0315232	0.0772252	-0.408198	0.683128	0.999891
TRINITY_DN24670_c0_g1	10.3797	1.99392	1.64574	1.21156	0.225679	0.999891
TRINITY_DN24670_c0_g2	14.1894	0.302163	0.983309	0.307292	0.758621	0.999891
TRINITY_DN24672_c0_g1	56.4925	-0.158391	0.629731	-0.251522	0.801411	0.999891
TRINITY_DN24673_c0_g1	9.74024	2.05541	2.25643	0.910911	NA	NA
TRINITY_DN24673_c1_g1	8.09844	1.10168	0.740528	1.48769	0.136832	0.94398
TRINITY_DN24674_c0_g1	395.168	-0.00637232	0.100352	-0.0634999	0.949368	0.999891
TRINITY_DN24674_c0_g2	4.74218	0.81547	1.81033	0.450455	0.652383	0.999891
TRINITY_DN24674_c1_g1	16.0235	-0.217227	0.552432	-0.39322	0.694157	0.999891
TRINITY_DN24674_c2_g1	16.5761	-0.243642	0.396705	-0.614165	0.539107	0.999891
TRINITY_DN24674_c2_g2	8.58688	0.0672981	0.494514	0.136089	0.891751	0.999891
TRINITY_DN24674_c2_g3	13.7052	-0.310454	0.532334	-0.583193	0.559763	0.999891
TRINITY_DN24675_c0_g1	19.3028	-0.302175	0.525041	-0.575526	0.564936	0.999891
TRINITY_DN24675_c0_g2	13.4411	-0.672124	0.839397	-0.800722	0.423293	0.999891
TRINITY_DN24676_c0_g1	40.9877	-0.387731	0.547919	-0.707643	0.479167	0.999891
TRINITY_DN24678_c0_g1	1.97731	1.98327	2.44152	0.812309	0.416614	NA
TRINITY_DN24679_c0_g1	10.3403	-0.508625	1.35825	-0.37447	0.708055	0.999891
TRINITY_DN2468_c0_g1	1073.48	0.0311758	0.0736486	0.423305	0.672073	0.999891
TRINITY_DN24680_c0_g1	7.06271	2.45046	2.96796	0.825639	NA	NA
TRINITY_DN24681_c0_g2	5.49328	0.10252	0.863869	0.118676	0.905532	0.999891
TRINITY_DN24682_c0_g1	14.2614	0.139951	0.411175	0.340369	0.733578	0.999891
TRINITY_DN24683_c0_g1	11.5326	-0.0296964	0.502513	-0.0590958	0.952876	0.999891
TRINITY_DN24684_c0_g1	1.68339	-4.45194	3.02095	-1.47369	0.140565	NA
TRINITY_DN24685_c0_g1	10.7325	0.146795	0.991529	0.148049	0.882304	0.999891
TRINITY_DN24686_c0_g2	5.38909	1.11584	0.734411	1.51937	0.12867	0.931217
TRINITY_DN24686_c1_g1	7.5267	0.0983676	0.705501	0.139429	0.889111	0.999891
TRINITY_DN24687_c0_g1	6.43013	0.615271	1.17453	0.523846	0.600386	0.999891
TRINITY_DN2469_c0_g1	4.69864	-0.765174	2.99408	-0.255562	0.798289	0.999891
TRINITY_DN2469_c0_g2	575.95	0.166667	0.112837	1.47706	0.139659	0.946029
TRINITY_DN2469_c1_g1	1372.94	0.26269	0.227896	1.15268	0.249044	0.999891
TRINITY_DN24690_c0_g1	7.1679	1.91922	2.73537	0.701632	0.482909	0.999891
TRINITY_DN24690_c1_g1	2.92191	0.862959	2.41939	0.356685	0.721328	0.999891
TRINITY_DN24693_c0_g1	4.19391	0.982249	2.94846	0.33314	NA	NA
TRINITY_DN24694_c0_g1	19.2226	-1.38653	2.468	-0.561805	0.574249	0.999891
TRINITY_DN24696_c0_g1	2.80636	0.103535	1.45701	0.0710597	0.94335	NA
TRINITY_DN24696_c1_g1	45.8547	0.388148	0.451256	0.860151	0.389706	0.999891
TRINITY_DN24696_c2_g1	2.91655	3.80182	3.06123	1.24192	NA	NA
TRINITY_DN24698_c0_g1	3.90754	-1.01211	1.8801	-0.53833	0.590349	0.999891
TRINITY_DN247_c0_g1	3534.69	-0.0719149	0.1366	-0.526464	0.598566	0.999891
TRINITY_DN2470_c0_g1	947.819	-0.177476	0.117878	-1.50559	0.132171	0.936177
TRINITY_DN2470_c1_g1	5.11659	3.75375	1.95048	1.92453	0.0542884	0.85329
TRINITY_DN24701_c0_g1	7.93679	0.166965	1.33825	0.124764	0.900711	0.999891
TRINITY_DN24701_c0_g2	3.78118	3.93523	2.50006	1.57405	0.115475	0.922723
TRINITY_DN24704_c0_g1	11.6976	1.23208	1.70434	0.722909	0.469736	0.999891
TRINITY_DN24705_c0_g1	11.9062	-0.195748	0.687248	-0.284828	0.775776	0.999891
TRINITY_DN24706_c0_g1	3.52171	1.07338	1.29032	0.83187	0.405482	0.999891
TRINITY_DN24706_c0_g2	5.15522	1.10344	2.81126	0.392506	0.694684	0.999891
TRINITY_DN24707_c0_g1	3.25503	0.886827	2.95737	0.29987	NA	NA
TRINITY_DN24708_c0_g2	8.7296	2.97579	1.94406	1.53071	0.12584	0.92838
TRINITY_DN2471_c0_g1	335.019	0.393236	0.164127	2.39593	0.0165782	0.637119
TRINITY_DN2471_c1_g1	67.7946	-0.116995	0.172066	-0.679939	0.496543	0.999891
TRINITY_DN2471_c1_g2	16.3603	-0.671962	0.621038	-1.082	0.279253	0.999891
TRINITY_DN24710_c0_g1	8.02825	-0.825239	1.25963	-0.655144	0.512375	0.999891
TRINITY_DN24710_c0_g2	5.46678	-1.85824	1.21408	-1.53057	0.125877	0.92838
TRINITY_DN24711_c0_g1	10.7169	0.21301	2.03078	0.104891	0.916463	0.999891
TRINITY_DN24712_c0_g1	6.42806	0.969034	2.40795	0.402432	0.687366	0.999891
TRINITY_DN24713_c0_g1	7.8205	0.327242	0.708656	0.461778	0.644241	0.999891
TRINITY_DN24714_c0_g1	12.5341	-0.395249	1.00361	-0.393827	0.693709	0.999891
TRINITY_DN24714_c0_g2	20.5691	-0.920738	0.548529	-1.67856	0.093238	0.910738
TRINITY_DN24715_c0_g1	7.95577	-1.48618	1.35834	-1.09411	0.273906	0.999891
TRINITY_DN24716_c0_g1	14.5097	-0.650442	2.92533	-0.222349	0.824042	0.999891
TRINITY_DN24716_c0_g2	9.94346	-0.0710421	1.72809	-0.0411103	0.967208	0.999891
TRINITY_DN24717_c0_g1	1.86556	-3.41753	2.99844	-1.13977	NA	NA
TRINITY_DN24718_c0_g1	33.3972	0.558263	0.310585	1.79745	0.0722636	0.890906
TRINITY_DN24719_c0_g1	8.11463	-0.284221	1.62505	-0.1749	0.861158	0.999891
TRINITY_DN24719_c0_g2	6.86334	-0.748013	2.03642	-0.367318	0.713382	0.999891
TRINITY_DN2472_c0_g1	345.252	-0.0406176	0.101619	-0.399704	0.689374	0.999891
TRINITY_DN2472_c1_g1	10.0054	1.44234	1.99497	0.722989	0.469687	0.999891
TRINITY_DN24720_c0_g1	8.12497	-0.446675	0.463782	-0.963113	0.335491	0.999891
TRINITY_DN24720_c0_g2	10.0216	-0.519918	0.977689	-0.531783	0.594876	0.999891
TRINITY_DN24721_c0_g1	7.83994	1.6114	2.73193	0.589839	0.555299	0.999891
TRINITY_DN24722_c0_g1	6.96893	5.89592	2.84099	2.0753	0.0379585	0.791382
TRINITY_DN24723_c0_g1	7.13676	3.13595	2.30043	1.3632	0.172819	0.984946
TRINITY_DN24725_c0_g1	2.50997	-1.60908	2.05066	-0.784663	0.432651	NA
TRINITY_DN24726_c0_g1	12.9264	0.320567	0.542697	0.590692	0.554727	0.999891
TRINITY_DN24727_c0_g1	9.85731	1.07055	1.36552	0.783986	0.433048	0.999891
TRINITY_DN24729_c0_g1	13.7895	0.646371	0.664859	0.972192	0.330955	0.999891
TRINITY_DN2473_c0_g1	275.509	-0.016431	0.0823205	-0.199598	0.841795	0.999891
TRINITY_DN24732_c0_g1	12.581	-0.897613	2.92619	-0.306752	0.759032	0.999891
TRINITY_DN24733_c0_g1	6.81134	2.81209	2.2383	1.25635	0.208988	0.999891
TRINITY_DN24735_c0_g2	5.98908	0.181019	1.39671	0.129604	0.89688	0.999891
TRINITY_DN24736_c0_g1	3.1718	1.97483	2.90787	0.679134	0.497053	0.999891
TRINITY_DN24737_c0_g1	0.678267	2.2368	3.08281	0.72557	0.468102	NA
TRINITY_DN24738_c0_g1	27.2196	0.607921	0.661761	0.918641	0.358283	0.999891
TRINITY_DN2474_c0_g1	1239.21	-0.22662	0.244692	-0.926143	0.354372	0.999891
TRINITY_DN2474_c1_g2	51.7914	1.15495	0.61959	1.86406	0.0623131	0.875008
TRINITY_DN24740_c0_g1	255.687	-0.10057	0.0939262	-1.07074	0.284288	0.999891
TRINITY_DN24740_c0_g2	6.2917	5.63993	2.88387	1.95568	0.0505023	0.838167
TRINITY_DN24740_c1_g1	20.5739	0.0214449	0.60981	0.0351665	0.971947	0.999891
TRINITY_DN24740_c2_g1	10.1759	-0.178565	1.33484	-0.133773	0.893582	0.999891
TRINITY_DN24740_c3_g1	13.3234	-0.2888	0.52622	-0.548821	0.583128	0.999891
TRINITY_DN24740_c4_g1	14.9717	0.442938	0.809088	0.547453	0.584067	0.999891
TRINITY_DN24741_c0_g1	1.64873	1.47162	3.06358	0.48036	NA	NA
TRINITY_DN24743_c1_g1	70.3264	1.01236	1.14308	0.885641	0.375811	0.999891
TRINITY_DN24743_c2_g1	1.49894	-0.304013	3.01354	-0.100882	0.919644	NA
TRINITY_DN24744_c0_g1	13.2871	3.31727	1.84306	1.79987	0.0718807	0.890383
TRINITY_DN24745_c0_g2	0.81392	2.41893	3.07962	0.785464	0.432181	NA
TRINITY_DN24746_c0_g1	21.507	-0.31098	1.31205	-0.237019	0.812642	0.999891
TRINITY_DN24746_c0_g2	10.0067	3.43245	1.90128	1.80534	0.0710221	0.888178
TRINITY_DN24747_c0_g1	4.608	-0.235887	0.872414	-0.270384	0.786865	0.999891
TRINITY_DN24748_c0_g1	3.19705	0.491771	1.17832	0.417347	0.676424	0.999891
TRINITY_DN24749_c0_g1	6.4734	5.30608	2.80066	1.89458	0.0581481	0.864391
TRINITY_DN2475_c0_g1	313.771	-0.467359	0.158081	-2.95646	0.00311195	0.329092
TRINITY_DN24750_c0_g1	2.86414	-0.649209	1.04615	-0.62057	0.534883	NA
TRINITY_DN24751_c0_g1	12.797	0.0177422	1.29108	0.0137421	0.989036	0.999891
TRINITY_DN24751_c0_g2	16.1835	1.26034	1.11488	1.13047	0.258278	0.999891
TRINITY_DN24752_c0_g1	3.17573	-0.768892	2.15706	-0.356454	0.721501	0.999891
TRINITY_DN24753_c0_g1	7.38367	-1.25706	1.37047	-0.917247	0.359013	0.999891
TRINITY_DN24754_c0_g1	7.71072	0.814407	1.15043	0.707912	0.479	0.999891
TRINITY_DN24754_c0_g2	7.26137	1.04697	1.10136	0.950618	0.341798	0.999891
TRINITY_DN24755_c0_g1	38.2065	0.400341	0.377962	1.05921	0.289504	0.999891
TRINITY_DN24755_c1_g1	72.1828	-0.685554	0.376458	-1.82106	0.0685973	0.887785
TRINITY_DN24756_c0_g1	5.39574	0.120455	1.08752	0.110761	0.911806	0.999891
TRINITY_DN24757_c0_g1	39.9777	0.604076	0.835913	0.722655	0.469892	0.999891
TRINITY_DN24759_c0_g1	6.16644	5.85918	2.40428	2.43698	0.0148105	0.614124
TRINITY_DN2476_c0_g1	59.5479	0.257568	0.230406	1.11789	0.263614	0.999891
TRINITY_DN2476_c0_g2	568.876	-0.174465	0.0685502	-2.54507	0.0109256	0.559506
TRINITY_DN2476_c1_g1	50.7164	-0.168703	0.273171	-0.617573	0.536857	0.999891
TRINITY_DN2476_c1_g2	26.6963	-0.448394	0.39145	-1.14547	0.252015	0.999891
TRINITY_DN2476_c2_g1	61.4123	-0.137692	0.230574	-0.597172	0.550392	0.999891
TRINITY_DN2476_c3_g1	88.7545	-0.118747	0.132877	-0.893664	0.371502	0.999891
TRINITY_DN2476_c4_g1	13.8769	1.34257	0.72149	1.86083	0.0627677	0.876399
TRINITY_DN2476_c5_g1	56.3698	0.047048	0.168409	0.279368	0.779962	0.999891
TRINITY_DN2476_c6_g1	5.26432	0.679376	1.78227	0.381187	0.703065	0.999891
TRINITY_DN2476_c7_g1	4.00343	1.01688	2.99854	0.339125	NA	NA
TRINITY_DN2476_c8_g1	4.56967	-1.24199	2.07379	-0.598899	0.549241	0.999891
TRINITY_DN24760_c0_g1	5.33178	0.551311	2.0661	0.266837	0.789595	0.999891
TRINITY_DN24760_c0_g2	6.70873	1.6685	2.03642	0.819332	0.412597	0.999891
TRINITY_DN24761_c0_g1	13.1653	1.23768	1.33533	0.926877	0.35399	0.999891
TRINITY_DN24761_c1_g1	3.81048	-1.3269	2.91721	-0.454851	0.649216	0.999891
TRINITY_DN24762_c0_g1	19.644	0.0722805	0.454924	0.158885	0.87376	0.999891
TRINITY_DN24764_c0_g1	7.74295	0.0437775	2.03383	0.0215247	0.982827	0.999891
TRINITY_DN24765_c0_g1	12.2909	0.320053	0.680311	0.47045	0.638033	0.999891
TRINITY_DN24766_c0_g1	9.38207	0.724972	1.81911	0.398532	0.690238	0.999891
TRINITY_DN24767_c0_g1	10.6115	-0.854531	1.5224	-0.561305	0.57459	0.999891
TRINITY_DN24768_c0_g1	4.01185	0.481425	1.497	0.321594	0.747761	0.999891
TRINITY_DN24769_c0_g1	9.2909	2.44461	1.42962	1.70997	0.0872707	0.90198
TRINITY_DN2477_c0_g1	991.632	-0.0518857	0.0565818	-0.917004	0.359141	0.999891
TRINITY_DN2477_c1_g1	1373.29	-0.0821109	0.0760759	-1.07933	0.280441	0.999891
TRINITY_DN2477_c2_g1	157.46	-0.0959651	0.154036	-0.623003	0.533283	0.999891
TRINITY_DN2477_c2_g2	82.8131	-0.172616	0.148749	-1.16045	0.245867	0.999891
TRINITY_DN24771_c0_g1	22.7308	-0.294109	0.484779	-0.606687	0.544059	0.999891
TRINITY_DN24771_c0_g2	11.0371	0.838971	2.66516	0.314792	NA	NA
TRINITY_DN24772_c0_g1	5.64037	0.1867	1.18772	0.157192	0.875094	0.999891
TRINITY_DN24772_c2_g1	9.82799	2.18005	1.89604	1.14979	0.25023	0.999891
TRINITY_DN24773_c0_g1	2.81658	1.49787	3.05586	0.490162	NA	NA
TRINITY_DN24773_c0_g2	3.09529	0.175803	1.83651	0.095727	0.923737	0.999891
TRINITY_DN24774_c0_g1	1.98844	2.80589	2.40621	1.1661	0.243572	NA
TRINITY_DN24775_c0_g1	3.67029	-3.99338	2.81711	-1.41754	0.156324	0.965838
TRINITY_DN24775_c0_g2	6.27176	0.765234	2.96403	0.258173	NA	NA
TRINITY_DN24776_c0_g1	3.49803	-3.56445	2.75991	-1.29151	0.196528	0.999891
TRINITY_DN24778_c0_g1	6.32323	-0.614822	1.97226	-0.311735	0.755242	0.999891
TRINITY_DN24779_c0_g1	4.78992	-2.18211	1.31295	-1.66199	0.0965145	0.914507
TRINITY_DN2478_c0_g1	1218.59	0.0409197	0.07245	0.564799	0.57221	0.999891
TRINITY_DN2478_c1_g1	54.8534	-0.189698	0.183975	-1.03111	0.302489	0.999891
TRINITY_DN2478_c2_g1	5.27957	-1.60053	1.15017	-1.39156	0.164054	0.976091
TRINITY_DN24780_c0_g1	5.30331	0.370864	0.81536	0.454847	0.649219	0.999891
TRINITY_DN24781_c0_g1	5.0681	0.896073	0.976906	0.917256	0.359009	0.999891
TRINITY_DN24781_c0_g2	5.10417	-4.60416	2.7308	-1.68601	0.0917938	0.909806
TRINITY_DN24782_c0_g1	7.54947	3.05357	2.66299	1.14667	0.251519	0.999891
TRINITY_DN24783_c0_g1	24.3447	-0.521893	0.808715	-0.645336	0.51871	0.999891
TRINITY_DN24783_c0_g2	86.0581	-0.0645574	0.341192	-0.189211	0.849927	0.999891
TRINITY_DN24783_c1_g1	9.14693	-0.342589	1.50197	-0.228094	0.819573	0.999891
TRINITY_DN24783_c2_g1	12.7256	0.140893	1.08512	0.12984	0.896693	0.999891
TRINITY_DN24784_c0_g1	1.75301	-0.282323	3.00934	-0.0938157	0.925256	NA
TRINITY_DN24786_c0_g1	215.338	-0.134492	0.0867346	-1.55061	0.120995	0.924271
TRINITY_DN24786_c2_g1	12.1578	-1.03533	1.33304	-0.776663	0.437358	0.999891
TRINITY_DN24786_c2_g2	15.4052	-0.291916	0.817551	-0.357061	0.721046	0.999891
TRINITY_DN24787_c0_g1	2.87849	-2.30788	2.72708	-0.846283	0.397395	0.999891
TRINITY_DN24788_c0_g1	13.3235	0.20013	0.718596	0.278501	0.780628	0.999891
TRINITY_DN24788_c0_g2	14.1027	0.662835	1.52788	0.433827	0.664414	0.999891
TRINITY_DN2479_c0_g1	2014.63	-0.0985227	0.0741194	-1.32924	0.183767	0.994457
TRINITY_DN2479_c1_g1	7.85611	-0.747139	0.699787	-1.06767	0.285671	0.999891
TRINITY_DN2479_c2_g1	23.4466	-0.0178855	1.86378	-0.00959634	0.992343	0.999891
TRINITY_DN2479_c3_g1	4.13256	-0.550676	2.93229	-0.187797	0.851035	0.999891
TRINITY_DN24790_c0_g1	7.40204	-0.787515	1.52225	-0.517336	0.604922	0.999891
TRINITY_DN24791_c0_g2	11.874	-0.489016	0.894927	-0.546432	0.584769	0.999891
TRINITY_DN24792_c0_g1	10.8354	-0.667183	2.01601	-0.330942	0.740688	0.999891
TRINITY_DN24792_c2_g1	10.7648	-0.31589	0.606278	-0.521031	0.602345	0.999891
TRINITY_DN24793_c0_g1	2.25239	2.17681	2.19681	0.990896	0.321736	NA
TRINITY_DN24794_c0_g2	23.7612	-0.536783	0.97737	-0.549211	0.58286	0.999891
TRINITY_DN24795_c0_g1	26.2976	0.0720092	0.340061	0.211754	0.832299	0.999891
TRINITY_DN24796_c0_g1	2.28872	0.352565	2.52518	0.13962	0.88896	NA
TRINITY_DN24797_c0_g2	9.05401	-1.05755	0.650851	-1.62487	0.10419	0.918379
TRINITY_DN24797_c0_g3	14.3288	-1.01045	1.73161	-0.58353	0.559537	0.999891
TRINITY_DN24798_c0_g1	4.11208	-0.250761	1.83025	-0.137009	0.891024	0.999891
TRINITY_DN24799_c0_g1	6.69527	0.0270279	2.00243	0.0134975	0.989231	0.999891
TRINITY_DN248_c0_g1	453.072	0.119057	0.091085	1.30709	0.191181	0.999891
TRINITY_DN248_c1_g1	878.159	0.161667	0.0637459	2.53612	0.011209	0.56485
TRINITY_DN248_c2_g1	166.285	0.288252	0.346037	0.833008	0.40484	0.999891
TRINITY_DN248_c3_g1	272.316	-0.0117303	0.0784427	-0.149539	0.881128	0.999891
TRINITY_DN248_c4_g1	78.0157	0.408767	0.449214	0.909961	0.362843	0.999891
TRINITY_DN248_c5_g1	119.557	0.0440499	0.146774	0.300121	0.764084	0.999891
TRINITY_DN248_c6_g1	33.1408	0.178064	0.240621	0.740017	0.45929	0.999891
TRINITY_DN2480_c0_g1	144.526	0.271814	0.226369	1.20076	0.229846	0.999891
TRINITY_DN2480_c0_g2	216.105	0.0400442	0.111003	0.36075	0.718286	0.999891
TRINITY_DN2480_c0_g3	146.699	0.183944	0.217411	0.846068	0.397515	0.999891
TRINITY_DN2480_c0_g4	97.3211	0.36117	0.239969	1.50506	0.132307	0.936257
TRINITY_DN2480_c1_g1	19.8172	-1.49813	0.703402	-2.12983	0.0331854	0.770278
TRINITY_DN24800_c0_g1	7.19447	0.092343	1.04777	0.088133	0.929771	0.999891
TRINITY_DN24800_c0_g2	11.2115	-1.07661	1.70999	-0.629598	0.528957	0.999891
TRINITY_DN24801_c0_g1	9.17226	3.38499	1.83766	1.84201	0.0654733	0.88159
TRINITY_DN24803_c0_g1	7.97974	0.577421	2.36093	0.244574	0.806786	0.999891
TRINITY_DN24803_c1_g1	12.6015	-0.171575	0.388489	-0.441646	0.658745	0.999891
TRINITY_DN24803_c2_g1	9.92421	0.331854	0.656575	0.505432	0.613255	0.999891
TRINITY_DN24803_c3_g1	2.81658	1.49787	3.05586	0.490162	NA	NA
TRINITY_DN24804_c0_g1	3.94961	5.22374	3.04076	1.7179	NA	NA
TRINITY_DN24805_c0_g1	5.13228	3.33301	2.25664	1.47698	0.139681	0.946029
TRINITY_DN24806_c0_g1	21.4423	-0.337297	0.672184	-0.501793	0.615813	0.999891
TRINITY_DN24806_c0_g2	19.2121	-0.62215	0.497448	-1.25068	0.21105	0.999891
TRINITY_DN24806_c0_g3	9.91686	-0.289423	1.3183	-0.219542	0.826228	0.999891
TRINITY_DN24807_c0_g1	3.55206	0.767502	0.924639	0.830056	0.406507	0.999891
TRINITY_DN24808_c0_g2	6.93395	-0.0390059	2.39686	-0.0162738	0.987016	0.999891
TRINITY_DN24808_c1_g1	0.670204	-2.59308	3.06847	-0.845072	0.398071	NA
TRINITY_DN2481_c0_g1	17.1337	0.225382	1.02268	0.220383	0.825573	0.999891
TRINITY_DN2481_c0_g2	361.446	0.222617	0.123013	1.8097	0.070343	0.888178
TRINITY_DN24810_c0_g1	2.50969	0.876638	2.96951	0.295213	0.767831	NA
TRINITY_DN24810_c0_g2	5.24138	-0.761558	2.8401	-0.268145	0.788587	0.999891
TRINITY_DN24811_c0_g1	6.22687	0.00844082	0.573971	0.014706	0.988267	0.999891
TRINITY_DN24811_c0_g2	14.8868	1.31201	1.02689	1.27765	0.201372	0.999891
TRINITY_DN24811_c0_g3	11.6489	-1.45484	1.9799	-0.734804	0.462459	0.999891
TRINITY_DN24813_c0_g1	9.14491	-4.03204	2.14245	-1.88197	0.0598398	0.86675
TRINITY_DN24814_c0_g1	5.15483	4.56337	3.05113	1.49563	NA	NA
TRINITY_DN24814_c0_g2	21.271	-0.168435	0.275819	-0.610672	0.541417	0.999891
TRINITY_DN24814_c1_g1	15.2304	0.0755126	0.460652	0.163926	0.86979	0.999891
TRINITY_DN24814_c2_g1	21.7388	-0.318382	0.344154	-0.925116	0.354906	0.999891
TRINITY_DN24814_c4_g1	5.08258	4.54277	3.05134	1.48878	0.136546	0.943646
TRINITY_DN24814_c5_g1	4.62022	-4.05191	2.36647	-1.71222	0.0868561	0.90194
TRINITY_DN24815_c0_g1	2.77887	4.49788	3.04541	1.47694	0.139693	NA
TRINITY_DN24817_c0_g1	9.79947	1.19828	2.60172	0.46057	0.645107	0.999891
TRINITY_DN24819_c0_g1	7.96172	1.36224	1.53598	0.886884	0.375141	0.999891
TRINITY_DN24819_c0_g2	6.20806	-0.489166	0.791987	-0.617644	0.53681	0.999891
TRINITY_DN24819_c0_g3	3.76637	-0.18876	0.931661	-0.202606	0.839443	0.999891
TRINITY_DN2482_c0_g1	569.846	0.203039	0.120178	1.68949	0.0911262	0.908546
TRINITY_DN2482_c0_g2	53.0825	0.727615	0.353185	2.06016	0.0393837	0.798341
TRINITY_DN2482_c0_g3	342.17	0.177261	0.314274	0.564032	0.572732	0.999891
TRINITY_DN2482_c1_g1	593.542	0.0101493	0.134782	0.0753019	0.939975	0.999891
TRINITY_DN2482_c2_g1	227.443	0.217995	0.233192	0.934831	0.349875	0.999891
TRINITY_DN2482_c3_g1	109.262	-0.0958668	0.793999	-0.120739	0.903898	0.999891
TRINITY_DN2482_c4_g1	90.1165	-0.0105244	0.243802	-0.0431679	0.965568	0.999891
TRINITY_DN2482_c7_g2	214.635	0.198252	0.251622	0.787896	0.430757	0.999891
TRINITY_DN24821_c0_g1	7.23498	6.0809	1.95242	3.11455	0.00184228	0.262075
TRINITY_DN24821_c0_g2	20.3862	0.0490481	0.308298	0.159093	0.873595	0.999891
TRINITY_DN24821_c1_g1	14.0935	0.547709	1.89085	0.289662	0.772075	0.999891
TRINITY_DN24821_c1_g2	3.23556	4.71355	2.57547	1.83017	0.0672245	0.886385
TRINITY_DN24821_c2_g1	27.2318	0.24018	0.337918	0.710763	0.477231	0.999891
TRINITY_DN24821_c3_g1	10.8982	-0.713166	0.780584	-0.913631	0.360911	0.999891
TRINITY_DN24823_c0_g2	13.4877	0.220726	0.964355	0.228885	0.818958	0.999891
TRINITY_DN24824_c0_g1	14.0308	-0.23342	1.01316	-0.230389	0.81779	0.999891
TRINITY_DN24826_c0_g1	41.1784	0.367061	0.424791	0.864099	0.387534	0.999891
TRINITY_DN24827_c0_g2	7.98113	0.8759	1.81537	0.482492	0.629457	0.999891
TRINITY_DN24828_c0_g1	20.4856	-0.357906	0.58683	-0.609897	0.54193	0.999891
TRINITY_DN24829_c0_g1	9.02931	0.546531	0.66501	0.82184	0.411168	0.999891
TRINITY_DN2483_c0_g1	776.206	-0.0779831	0.0674564	-1.15605	0.24766	0.999891
TRINITY_DN2483_c0_g2	1138.08	-0.0673186	0.0569784	-1.18148	0.237414	0.999891
TRINITY_DN24830_c0_g1	1358.78	-0.0354876	0.0574698	-0.6175	0.536905	0.999891
TRINITY_DN24831_c0_g1	5.28652	4.811	2.99989	1.60372	0.108775	0.920579
TRINITY_DN24835_c0_g1	4.54298	0.203084	2.04588	0.0992647	0.920928	0.999891
TRINITY_DN24836_c0_g1	4.60593	0.839867	1.34007	0.626732	0.530835	0.999891
TRINITY_DN24837_c0_g1	7.79285	0.396789	0.616968	0.643127	0.520142	0.999891
TRINITY_DN24839_c0_g1	17.7257	-5.54621	1.27148	-4.36201	1.28873e-05	0.0102645
TRINITY_DN2484_c0_g1	1937.14	-0.000836345	0.065581	-0.0127529	0.989825	0.999891
TRINITY_DN24841_c0_g1	4.09162	-1.13509	2.48963	-0.455928	NA	NA
TRINITY_DN24843_c0_g1	7.24398	1.84906	1.5675	1.17962	0.238151	0.999891
TRINITY_DN24843_c0_g2	2.41316	4.34653	3.04644	1.42676	0.15365	NA
TRINITY_DN24846_c0_g1	27.7814	0.348693	0.434192	0.803086	0.421925	0.999891
TRINITY_DN24848_c0_g1	3.10729	-0.784582	1.51304	-0.518545	0.604078	0.999891
TRINITY_DN24849_c0_g1	6.90997	-1.06735	0.832854	-1.28156	0.199998	0.999891
TRINITY_DN2485_c0_g1	2557.44	-0.0787352	0.0754344	-1.04376	0.296597	0.999891
TRINITY_DN24850_c0_g2	7.40876	-0.137853	1.59255	-0.0865613	0.93102	0.999891
TRINITY_DN24852_c0_g1	3.30666	-3.8579	2.98822	-1.29104	NA	NA
TRINITY_DN24854_c0_g1	4.55769	5.41226	3.04004	1.78032	NA	NA
TRINITY_DN24855_c0_g1	31.9719	0.586782	0.477556	1.22872	0.219177	0.999891
TRINITY_DN24859_c0_g1	7.01226	0.85507	0.962045	0.888805	0.374108	0.999891
TRINITY_DN2486_c0_g1	2443.89	0.0581765	0.0947803	0.613803	0.539345	0.999891
TRINITY_DN2486_c1_g1	56.0147	0.281915	0.321555	0.876723	0.380637	0.999891
TRINITY_DN24860_c0_g1	3.84344	0.813592	2.90632	0.279939	0.779524	0.999891
TRINITY_DN24861_c0_g1	7.55513	3.14296	1.69911	1.84977	0.0643471	0.880067
TRINITY_DN24862_c0_g1	8.31784	0.256866	2.05747	0.124845	0.900646	0.999891
TRINITY_DN24863_c0_g1	9.44606	0.304949	0.941462	0.32391	0.746006	0.999891
TRINITY_DN24864_c0_g1	5.80376	2.13772	2.36977	0.90208	0.367015	0.999891
TRINITY_DN24864_c1_g1	4.98414	2.82104	3.00754	0.937989	NA	NA
TRINITY_DN24866_c0_g1	18.4279	3.14685	0.96907	3.24729	0.0011651	0.204338
TRINITY_DN24866_c0_g2	17.6239	1.00029	1.13892	0.878279	0.379792	0.999891
TRINITY_DN24866_c1_g1	28.8671	0.132004	0.317878	0.415267	0.677947	0.999891
TRINITY_DN24866_c3_g1	3.58295	5.08624	2.17704	2.33632	0.0194747	0.669402
TRINITY_DN24867_c0_g1	7.14128	-3.39654	2.14587	-1.58282	0.113462	0.922723
TRINITY_DN24868_c0_g1	5.2057	1.0299	1.0503	0.980571	0.326804	0.999891
TRINITY_DN24868_c1_g1	2.79064	3.74468	3.06219	1.22288	0.221375	NA
TRINITY_DN24868_c2_g1	5.2389	0.955092	2.09564	0.455752	0.648568	0.999891
TRINITY_DN2487_c0_g1	3097.91	0.160754	0.129813	1.23836	0.215584	0.999891
TRINITY_DN24870_c0_g1	21.1199	0.358519	2.63617	0.136	0.891821	0.999891
TRINITY_DN24870_c0_g2	7.21781	0.512937	0.696765	0.736169	0.461628	0.999891
TRINITY_DN24871_c0_g1	17.7545	0.895228	1.3443	0.665944	0.505447	0.999891
TRINITY_DN24871_c1_g1	8.99428	-0.204195	0.599523	-0.340596	0.733408	0.999891
TRINITY_DN24872_c0_g1	15.7838	-0.0749566	0.826501	-0.0906915	0.927738	0.999891
TRINITY_DN24873_c0_g1	2.88528	1.49878	3.05559	0.490506	NA	NA
TRINITY_DN24874_c0_g1	13.1294	0.826325	1.10636	0.746883	0.455134	0.999891
TRINITY_DN24875_c0_g1	26.9755	-0.343034	1.65942	-0.206719	0.83623	0.999891
TRINITY_DN24876_c0_g1	20.6083	0.231262	0.718238	0.321985	0.747464	0.999891
TRINITY_DN24877_c0_g1	9.1011	-0.846463	1.32551	-0.638594	0.523087	0.999891
TRINITY_DN24878_c0_g1	13.5601	-0.416525	1.15706	-0.359986	0.718858	0.999891
TRINITY_DN24879_c0_g1	3.2909	0.381016	2.94491	0.129381	0.897056	0.999891
TRINITY_DN2488_c0_g1	227.896	0.0334216	0.121969	0.274016	0.784072	0.999891
TRINITY_DN2488_c1_g1	14.8384	-1.36529	0.936221	-1.4583	0.144757	0.953545
TRINITY_DN24881_c0_g1	8.03032	-0.665356	0.987727	-0.673623	0.500551	0.999891
TRINITY_DN24882_c0_g1	16.6898	1.6173	1.06288	1.52162	0.128103	0.930154
TRINITY_DN24883_c0_g1	1.15303	-3.31391	3.04563	-1.08809	NA	NA
TRINITY_DN24884_c0_g1	4.89588	3.15926	2.04641	1.54381	0.122635	0.924413
TRINITY_DN24884_c0_g2	0.594033	2.11102	3.08534	0.684209	0.493843	NA
TRINITY_DN24886_c0_g1	22.6013	-1.54397	1.25235	-1.23286	0.217627	0.999891
TRINITY_DN24887_c0_g1	1.50569	-3.68369	3.037	-1.21294	NA	NA
TRINITY_DN2489_c0_g1	959.991	-0.190664	0.163368	-1.16708	0.243177	0.999891
TRINITY_DN24890_c0_g1	47.2119	0.731826	0.687169	1.06499	0.286882	0.999891
TRINITY_DN24891_c0_g1	17.6515	-0.357804	0.39485	-0.906176	0.364843	0.999891
TRINITY_DN24893_c0_g1	7.41545	-0.159623	0.66218	-0.241056	0.809511	0.999891
TRINITY_DN24894_c0_g1	7.51778	0.0158237	1.15581	0.0136907	0.989077	0.999891
TRINITY_DN24895_c0_g1	9.85081	-0.413761	0.667595	-0.619778	0.535404	0.999891
TRINITY_DN24896_c0_g1	9.64722	0.826755	1.54834	0.533961	0.593368	0.999891
TRINITY_DN24896_c0_g2	14.1614	0.615103	1.49058	0.41266	0.679856	0.999891
TRINITY_DN24897_c0_g1	4.67885	4.43249	3.05256	1.45206	0.146485	0.955519
TRINITY_DN24898_c0_g1	9.05178	-0.288435	0.59722	-0.482963	0.629122	0.999891
TRINITY_DN24899_c0_g1	9.80055	-0.953358	0.963253	-0.989728	0.322307	0.999891
TRINITY_DN249_c0_g1	746.911	-0.0122728	0.105381	-0.116462	0.907286	0.999891
TRINITY_DN249_c1_g1	473.994	0.108985	0.087256	1.24902	0.211657	0.999891
TRINITY_DN2490_c0_g1	1111.12	0.0782134	0.0644574	1.21341	0.224972	0.999891
TRINITY_DN2490_c0_g2	2012.83	-0.0204708	0.0456722	-0.448211	0.654001	0.999891
TRINITY_DN24901_c0_g1	13.4826	-0.426805	0.777514	-0.548936	0.58305	0.999891
TRINITY_DN24902_c0_g1	7.79685	0.257082	1.36651	0.18813	0.850775	0.999891
TRINITY_DN24903_c0_g2	9.93468	6.54441	2.24379	2.91668	0.00353774	0.350465
TRINITY_DN24905_c0_g1	5.88924	0.48152	0.877957	0.548455	0.58338	0.999891
TRINITY_DN24907_c0_g1	11.9342	0.599006	0.542373	1.10442	0.269412	0.999891
TRINITY_DN24907_c1_g1	15.1439	0.371803	0.92771	0.400775	0.688586	0.999891
TRINITY_DN24907_c2_g1	3.42733	0.930046	2.46854	0.37676	0.706352	0.999891
TRINITY_DN24908_c0_g1	99.9908	0.119906	0.163797	0.732042	0.464143	0.999891
TRINITY_DN24908_c0_g2	37.7992	0.788267	0.367076	2.14742	0.0317598	0.761142
TRINITY_DN2491_c0_g1	1415.9	-0.0186359	0.037627	-0.495281	0.620402	0.999891
TRINITY_DN24910_c1_g1	6.90594	0.355342	1.18074	0.300949	0.763453	0.999891
TRINITY_DN24910_c2_g1	6.13692	-0.802443	1.54817	-0.518318	0.604236	0.999891
TRINITY_DN24910_c2_g2	6.53134	-1.02154	1.77219	-0.576429	0.564325	0.999891
TRINITY_DN24910_c3_g1	20.6671	-0.284889	0.512148	-0.556264	0.578031	0.999891
TRINITY_DN24911_c0_g1	2.44908	-0.103034	2.50476	-0.0411354	0.967188	NA
TRINITY_DN24911_c0_g2	6.2056	5.80472	2.91115	1.99396	NA	NA
TRINITY_DN24912_c0_g2	1.89913	0.128355	3.00796	0.0426718	0.965963	NA
TRINITY_DN24913_c0_g1	10.8782	0.290023	0.544415	0.532724	0.594225	0.999891
TRINITY_DN24914_c0_g1	3.53673	5.02704	2.62136	1.91772	0.0551463	0.856136
TRINITY_DN24916_c0_g1	19.5944	0.471377	1.03561	0.45517	0.648987	0.999891
TRINITY_DN24917_c0_g1	60.3448	0.013702	0.180973	0.0757133	0.939647	0.999891
TRINITY_DN24917_c1_g1	9.27322	-0.549501	0.628766	-0.873935	0.382154	0.999891
TRINITY_DN24918_c0_g2	16.1584	2.32935	2.45273	0.949695	0.342267	0.999891
TRINITY_DN24919_c0_g1	7.09332	1.62927	1.24164	1.3122	0.189454	0.9997
TRINITY_DN2492_c0_g1	350.591	-0.153963	0.0750552	-2.05134	0.0402341	0.801876
TRINITY_DN2492_c0_g2	583.206	-0.140125	0.0866933	-1.61634	0.106022	0.919506
TRINITY_DN24920_c0_g1	0.669875	1.39334	3.08774	0.451248	0.651811	NA
TRINITY_DN24923_c0_g1	1.75895	-2.05278	3.06226	-0.670348	0.502636	NA
TRINITY_DN24923_c0_g2	10.8621	-0.440822	0.982261	-0.448784	0.653588	0.999891
TRINITY_DN24923_c0_g3	3.5654	1.48975	1.36401	1.09218	0.274752	0.999891
TRINITY_DN24924_c0_g2	3.92921	3.69227	3.00484	1.22877	0.219156	0.999891
TRINITY_DN24925_c0_g1	6.06877	0.672348	1.39717	0.481221	0.63036	0.999891
TRINITY_DN24926_c0_g1	3.35024	1.73277	2.92399	0.592605	0.553446	0.999891
TRINITY_DN24928_c0_g1	5.80816	0.929602	1.247	0.745469	0.455988	0.999891
TRINITY_DN24929_c0_g1	3.49685	0.693394	1.63011	0.425367	0.670569	0.999891
TRINITY_DN24929_c0_g2	12.1194	-0.37999	1.53857	-0.246976	0.804927	0.999891
TRINITY_DN2493_c0_g1	267.776	0.0817732	0.0920153	0.888691	0.374169	0.999891
TRINITY_DN2493_c1_g1	98.7431	-0.779874	0.363895	-2.14313	0.0321027	0.76285
TRINITY_DN24930_c0_g1	36.8041	1.68801	1.31634	1.28234	0.199722	0.999891
TRINITY_DN24932_c0_g1	26.3005	0.0528604	0.832833	0.0634706	0.949392	0.999891
TRINITY_DN24933_c0_g1	19.9365	-0.213208	1.30622	-0.163226	0.870341	0.999891
TRINITY_DN24933_c0_g2	4.14592	0.919831	2.08365	0.441451	0.658887	0.999891
TRINITY_DN24934_c0_g1	6.48006	-0.904644	2.39058	-0.37842	0.705119	0.999891
TRINITY_DN24936_c0_g1	6.16991	1.11165	2.0785	0.53483	0.592768	0.999891
TRINITY_DN24937_c0_g1	4.32907	-0.120796	1.78109	-0.0678212	0.945928	0.999891
TRINITY_DN24938_c0_g1	7.14294	-0.0965481	0.838057	-0.115205	0.908283	0.999891
TRINITY_DN2494_c0_g1	3897.44	-0.0766097	0.0733921	-1.04384	0.296559	0.999891
TRINITY_DN24940_c0_g1	11.8332	-1.55433	1.12591	-1.38051	0.167429	0.97892
TRINITY_DN24940_c0_g2	9.11164	-0.237306	1.03571	-0.229123	0.818774	0.999891
TRINITY_DN24942_c0_g1	7.97247	1.07908	1.76578	0.611106	0.541129	0.999891
TRINITY_DN24943_c0_g1	2.38436	2.75322	1.78062	1.54621	0.122053	NA
TRINITY_DN24943_c0_g2	4.02637	5.12764	3.04145	1.68592	0.091811	0.909806
TRINITY_DN24944_c0_g1	13.8677	0.73577	0.444147	1.65659	0.097602	0.915311
TRINITY_DN24945_c0_g1	8.31916	0.704528	1.06736	0.660067	0.509211	0.999891
TRINITY_DN24949_c0_g2	3.89452	1.0235	1.58224	0.646865	0.517719	0.999891
TRINITY_DN2495_c0_g1	2431.64	0.0204587	0.0607874	0.336561	0.736448	0.999891
TRINITY_DN24950_c0_g1	12.0736	0.308194	0.436045	0.706794	0.479694	0.999891
TRINITY_DN24952_c0_g2	2.0754	1.48435	3.05981	0.48511	0.627598	NA
TRINITY_DN24953_c1_g1	18.0961	-0.443776	1.53226	-0.289622	0.772105	0.999891
TRINITY_DN24953_c2_g1	12.8079	0.614347	1.75685	0.349687	0.726574	0.999891
TRINITY_DN24954_c0_g1	6.84789	1.36439	2.35409	0.57958	0.562198	0.999891
TRINITY_DN24955_c0_g1	9.16438	-1.1062	0.932342	-1.18648	0.235434	0.999891
TRINITY_DN24956_c0_g1	5.98995	-0.558794	2.42092	-0.230819	0.817456	0.999891
TRINITY_DN24958_c0_g1	4.50963	-5.86866	2.82156	-2.07993	0.0375315	0.789913
TRINITY_DN2496_c0_g1	455.041	0.0817103	0.0769783	1.06147	0.288475	0.999891
TRINITY_DN24960_c0_g1	14.1142	0.179554	0.360809	0.497644	0.618735	0.999891
TRINITY_DN24962_c0_g1	4.01979	-0.193871	1.57393	-0.123176	0.901967	0.999891
TRINITY_DN24964_c0_g1	3.85483	0.922496	2.95436	0.312249	NA	NA
TRINITY_DN24965_c0_g1	2.63286	-4.11241	2.80541	-1.46589	0.142679	NA
TRINITY_DN24968_c0_g1	7.22276	-1.92316	2.3314	-0.824892	0.409433	0.999891
TRINITY_DN24968_c0_g2	14.9938	0.19217	0.678094	0.283398	0.776872	0.999891
TRINITY_DN2497_c0_g1	482.349	0.0638472	0.0604893	1.05551	0.291191	0.999891
TRINITY_DN24970_c0_g1	11.0544	1.92219	0.875055	2.19665	0.0280455	0.740084
TRINITY_DN24971_c0_g1	46.3292	0.100176	0.824274	0.121532	0.90327	0.999891
TRINITY_DN24972_c0_g1	20.9925	1.95417	0.744862	2.62354	0.00870215	0.526495
TRINITY_DN24973_c0_g1	14.5146	1.12795	0.862766	1.30737	0.191088	0.999891
TRINITY_DN24973_c1_g1	13.1438	0.972186	1.96343	0.495147	0.620497	0.999891
TRINITY_DN24973_c2_g1	2.21151	0.664569	3.00714	0.220997	0.825094	NA
TRINITY_DN24974_c0_g1	15.2647	1.38826	0.947691	1.46489	0.142951	0.950248
TRINITY_DN24975_c0_g1	1.14181	2.75633	3.07491	0.896396	NA	NA
TRINITY_DN24976_c0_g1	11.3206	0.00421901	1.71551	0.00245933	0.998038	0.999891
TRINITY_DN24976_c0_g2	6.29562	0.085721	0.642061	0.133509	0.893791	0.999891
TRINITY_DN24977_c0_g1	14.6794	-0.571397	1.74092	-0.328215	0.742749	0.999891
TRINITY_DN24977_c1_g1	10.2595	-0.871184	1.3454	-0.647527	0.517291	0.999891
TRINITY_DN24978_c0_g1	2.47895	-0.451943	1.83442	-0.246369	0.805397	NA
TRINITY_DN24978_c1_g1	13.9781	-0.199264	2.92536	-0.0681162	0.945693	0.999891
TRINITY_DN24979_c0_g1	8.31828	1.06887	0.781906	1.367	0.171626	0.983842
TRINITY_DN2498_c0_g1	1725.56	-0.0764582	0.103392	-0.739499	0.459604	0.999891
TRINITY_DN24980_c0_g1	5.50148	-0.727145	1.15312	-0.630589	0.528309	0.999891
TRINITY_DN24981_c0_g1	9.05686	-0.0547784	0.633432	-0.0864788	0.931086	0.999891
TRINITY_DN24982_c0_g1	16.8973	-0.246341	0.774975	-0.31787	0.750584	0.999891
TRINITY_DN24983_c0_g1	6.90396	-0.568455	2.8156	-0.201895	0.839999	0.999891
TRINITY_DN24985_c0_g1	16.4337	-0.0461472	1.35101	-0.0341577	0.972751	0.999891
TRINITY_DN24986_c0_g1	1.42864	2.33038	2.82793	0.824059	0.409906	NA
TRINITY_DN24987_c0_g1	2.60158	-0.130697	2.95764	-0.0441895	0.964753	NA
TRINITY_DN24988_c1_g1	17.5315	-0.556703	0.757278	-0.735136	0.462256	0.999891
TRINITY_DN2499_c0_g1	1425.6	0.00998953	0.0549054	0.181941	0.855629	0.999891
TRINITY_DN24990_c0_g1	19.6924	0.289181	0.395209	0.731717	0.464341	0.999891
TRINITY_DN24992_c0_g1	5.26432	3.31231	1.65048	2.00688	0.0447624	0.820848
TRINITY_DN24993_c0_g1	4.83368	5.36126	2.50411	2.14099	0.0322752	0.764523
TRINITY_DN24993_c0_g2	4.70457	1.13883	2.94684	0.386458	NA	NA
TRINITY_DN24994_c0_g1	10.0964	-0.851759	2.03056	-0.41947	0.674873	0.999891
TRINITY_DN24994_c1_g1	3.24068	-3.11094	2.23754	-1.39034	0.164426	0.976091
TRINITY_DN24995_c0_g1	6.11416	0.78996	2.37948	0.331988	NA	NA
TRINITY_DN24996_c0_g1	1396.65	0.0955648	0.0817401	1.16913	0.242352	0.999891
TRINITY_DN24997_c0_g1	7.73221	1.66186	2.99293	0.555263	NA	NA
TRINITY_DN24998_c0_g1	27.3321	-0.320758	0.847188	-0.378615	0.704974	0.999891
TRINITY_DN24999_c0_g1	7.16344	1.34791	1.77694	0.758559	0.448116	0.999891
TRINITY_DN25_c0_g1	414.639	0.0453848	0.0742388	0.611335	0.540978	0.999891
TRINITY_DN250_c0_g1	2113.84	-0.0213131	0.0599843	-0.355311	0.722357	0.999891
TRINITY_DN2500_c0_g1	1022.14	-0.0234957	0.0703972	-0.333759	0.738562	0.999891
TRINITY_DN2500_c0_g2	6.16276	0.577134	1.37662	0.41924	0.67504	0.999891
TRINITY_DN25001_c0_g1	64.2964	0.839082	0.54372	1.54323	0.122776	0.924413
TRINITY_DN25001_c1_g1	4.59287	-1.29322	2.88508	-0.448245	0.653977	0.999891
TRINITY_DN25001_c2_g1	28.9773	-0.0420929	1.90638	-0.02208	0.982384	0.999891
TRINITY_DN25001_c3_g1	5.62376	-1.10723	2.82539	-0.391887	0.695142	0.999891
TRINITY_DN25003_c0_g1	3.2628	-0.926183	1.83638	-0.504353	0.614013	0.999891
TRINITY_DN25004_c0_g1	13.1741	-0.221611	2.01838	-0.109796	0.912571	0.999891
TRINITY_DN25005_c0_g1	58.9518	-0.425313	0.292982	-1.45167	0.146593	0.955519
TRINITY_DN25005_c0_g2	7.86135	0.639071	0.700796	0.911921	0.36181	0.999891
TRINITY_DN25006_c0_g1	5.57544	0.326286	1.19966	0.271982	0.785636	0.999891
TRINITY_DN25007_c0_g1	7.05746	-0.910561	2.40076	-0.379281	0.704479	0.999891
TRINITY_DN25008_c0_g1	6.54899	0.106407	0.95255	0.111707	0.911056	0.999891
TRINITY_DN25009_c0_g1	56.8321	-0.424037	0.222949	-1.90194	0.0571784	0.86367
TRINITY_DN2501_c0_g1	416.643	-0.0397762	0.0866385	-0.459106	0.646158	0.999891
TRINITY_DN2501_c0_g2	376.611	0.0389105	0.128599	0.302573	0.762215	0.999891
TRINITY_DN2501_c0_g3	479.978	-0.0335104	0.0892396	-0.37551	0.707281	0.999891
TRINITY_DN2501_c0_g4	1680.75	-0.151306	0.12996	-1.16425	0.244322	0.999891
TRINITY_DN2501_c0_g5	508.704	0.0340318	0.107465	0.316678	0.751488	0.999891
TRINITY_DN2501_c1_g1	337.595	-0.0237077	0.165504	-0.143245	0.886096	0.999891
TRINITY_DN2501_c11_g1	32.7053	0.158314	0.372354	0.425171	0.670712	0.999891
TRINITY_DN2501_c12_g1	78.2785	0.477821	0.48823	0.97868	0.327738	0.999891
TRINITY_DN2501_c13_g1	133.389	0.0964475	0.236889	0.407143	0.683903	0.999891
TRINITY_DN2501_c14_g1	129.335	0.03781	0.200398	0.188675	0.850348	0.999891
TRINITY_DN2501_c15_g1	8.12599	0.337645	0.587492	0.574723	0.565479	0.999891
TRINITY_DN2501_c2_g1	631.127	0.0411825	0.109519	0.37603	0.706895	0.999891
TRINITY_DN2501_c3_g1	301.813	0.047972	0.087969	0.545328	0.585528	0.999891
TRINITY_DN2501_c4_g1	423.567	-0.0476593	0.0940043	-0.506991	0.612161	0.999891
TRINITY_DN2501_c5_g1	406.429	0.177634	0.10692	1.66138	0.0966371	0.914653
TRINITY_DN2501_c5_g2	324.049	0.323999	0.175184	1.84948	0.0643882	0.880067
TRINITY_DN2501_c6_g1	144.024	0.242117	0.246123	0.983722	0.325252	0.999891
TRINITY_DN2501_c6_g2	178.607	-0.49305	0.24059	-2.04933	0.0404295	0.80245
TRINITY_DN2501_c9_g1	1.42693	3.74647	3.05164	1.22769	0.219564	NA
TRINITY_DN25010_c0_g1	19.9291	0.212095	0.625904	0.338862	0.734714	0.999891
TRINITY_DN25012_c0_g1	2.46862	0.805998	2.96708	0.271646	NA	NA
TRINITY_DN25013_c0_g1	8.82108	-1.88767	1.93355	-0.976274	0.328929	0.999891
TRINITY_DN25014_c0_g1	12.1388	0.764141	1.28707	0.593705	0.55271	0.999891
TRINITY_DN25016_c0_g1	14.0218	0.437369	2.93105	0.149219	0.881381	0.999891
TRINITY_DN25016_c0_g2	18.111	5.8061	2.23831	2.59396	0.00948773	0.538268
TRINITY_DN25017_c0_g1	5.07278	-4.38173	2.98413	-1.46835	0.14201	0.949491
TRINITY_DN25018_c0_g1	3.76437	2.46407	2.32943	1.0578	0.290147	0.999891
TRINITY_DN2502_c0_g1	133.397	-0.308647	0.152782	-2.02018	0.0433652	0.815228
TRINITY_DN25021_c0_g1	7.14662	-0.18881	2.06732	-0.091331	0.92723	0.999891
TRINITY_DN25021_c0_g2	9.87011	-0.711544	1.76948	-0.40212	0.687596	0.999891
TRINITY_DN25022_c0_g1	5.72418	-0.31199	1.40314	-0.222352	0.82404	0.999891
TRINITY_DN25022_c0_g2	11.8421	-1.39297	1.98228	-0.702709	0.482237	0.999891
TRINITY_DN25022_c1_g1	63.0938	-0.0628208	0.397328	-0.158108	0.874371	0.999891
TRINITY_DN25023_c0_g1	5.56721	-1.23314	1.22374	-1.00768	0.31361	0.999891
TRINITY_DN25024_c1_g1	30.6469	0.620943	0.776529	0.799639	0.42392	0.999891
TRINITY_DN25025_c0_g2	4.25431	0.91808	2.87852	0.318941	0.749771	0.999891
TRINITY_DN25027_c0_g1	3.45224	4.96379	3.0421	1.6317	0.102743	0.916974
TRINITY_DN25028_c0_g1	3.10739	0.420869	2.99952	0.140312	0.888413	0.999891
TRINITY_DN25029_c0_g1	1.12866	2.75002	3.07498	0.894321	NA	NA
TRINITY_DN2503_c0_g1	3327.79	0.0077773	0.0943175	0.0824588	0.934282	0.999891
TRINITY_DN25030_c0_g1	4.52174	-3.26399	1.97125	-1.6558	0.0977619	0.915311
TRINITY_DN25032_c0_g1	3.90361	-2.71652	2.99608	-0.906691	0.36457	0.999891
TRINITY_DN25033_c0_g1	3.69465	-3.88874	2.9873	-1.30176	NA	NA
TRINITY_DN25035_c0_g1	17.5562	-0.051541	1.5648	-0.0329378	0.973724	0.999891
TRINITY_DN25036_c0_g1	12.4374	0.0714246	1.7757	0.0402233	0.967915	0.999891
TRINITY_DN25037_c0_g1	29.9574	0.102587	0.422023	0.243084	0.807941	0.999891
TRINITY_DN2504_c0_g1	451.167	-0.0247589	0.0746777	-0.331544	0.740234	0.999891
TRINITY_DN2504_c0_g2	635.326	0.464852	0.335634	1.385	0.166054	0.97754
TRINITY_DN2504_c1_g1	487.404	-0.0408598	0.0817657	-0.499718	0.617274	0.999891
TRINITY_DN2504_c1_g2	662.996	-0.00913272	0.0830268	-0.109997	0.912412	0.999891
TRINITY_DN2504_c10_g1	113.303	-0.167562	0.342242	-0.489599	0.624417	0.999891
TRINITY_DN2504_c11_g1	38.5713	0.135837	0.282548	0.480756	0.63069	0.999891
TRINITY_DN2504_c2_g1	465.737	-0.0424146	0.149995	-0.282773	0.777351	0.999891
TRINITY_DN2504_c2_g2	221.237	0.0512908	0.0795239	0.644974	0.518944	0.999891
TRINITY_DN2504_c3_g1	7619.09	0.00172045	0.0673575	0.025542	0.979623	0.999891
TRINITY_DN2504_c4_g1	3937.82	0.136544	0.112196	1.21702	0.223597	0.999891
TRINITY_DN2504_c4_g2	1234.66	-0.0583213	0.0715613	-0.814984	0.415082	0.999891
TRINITY_DN2504_c4_g3	259.429	0.240384	0.116195	2.06879	0.0385656	0.794041
TRINITY_DN2504_c4_g4	573.593	0.0834281	0.0776144	1.07491	0.282417	0.999891
TRINITY_DN2504_c5_g1	311.892	0.0435852	0.141788	0.307397	0.758541	0.999891
TRINITY_DN2504_c6_g1	6155.97	-0.0307516	0.0385687	-0.79732	0.425265	0.999891
TRINITY_DN2504_c7_g1	87.5394	-0.0982314	0.263211	-0.373204	0.708997	0.999891
TRINITY_DN2504_c8_g1	115.59	-0.466201	0.422955	-1.10225	0.270353	0.999891
TRINITY_DN2504_c9_g1	237.826	-0.180664	0.100865	-1.79114	0.0732705	0.893336
TRINITY_DN25040_c0_g1	0.893062	1.42379	3.07814	0.462548	0.643689	NA
TRINITY_DN25041_c0_g1	16.2549	-0.148533	0.524319	-0.283288	0.776956	0.999891
TRINITY_DN25042_c0_g1	5.0064	3.19135	1.71981	1.85564	0.0635055	0.878083
TRINITY_DN25043_c0_g1	6.31581	-1.48871	2.37756	-0.626153	0.531214	0.999891
TRINITY_DN25043_c0_g2	3.81102	1.55703	2.91307	0.534499	0.592997	0.999891
TRINITY_DN25044_c0_g2	9.9812	-0.130968	1.24868	-0.104885	0.916467	0.999891
TRINITY_DN25044_c2_g1	2.76012	-0.308088	3.04963	-0.101024	0.919531	NA
TRINITY_DN25045_c0_g2	9.03774	1.47722	2.26478	0.652261	0.514233	0.999891
TRINITY_DN25047_c0_g1	36.7242	-0.650095	1.37837	-0.471641	0.637183	0.999891
TRINITY_DN25047_c1_g1	3.80096	2.05158	2.88799	0.710384	0.477466	0.999891
TRINITY_DN25047_c1_g2	4.7474	-3.55861	2.31844	-1.53492	0.124804	0.927453
TRINITY_DN25048_c0_g2	3.20383	4.73846	3.04368	1.55682	0.119513	0.923283
TRINITY_DN25049_c1_g1	3.11417	3.01268	3.01172	1.00032	NA	NA
TRINITY_DN2505_c0_g1	186.594	-0.0187778	0.107348	-0.174924	0.86114	0.999891
TRINITY_DN2505_c0_g2	35.2719	-0.142694	0.34841	-0.409557	0.682131	0.999891
TRINITY_DN2505_c1_g1	7.08108	0.0187423	0.578066	0.0324225	0.974135	0.999891
TRINITY_DN25050_c0_g1	3.85077	-0.966828	2.99679	-0.322621	0.746982	0.999891
TRINITY_DN25050_c1_g1	22.2216	-0.0184273	0.381612	-0.0482881	0.961487	0.999891
TRINITY_DN25050_c2_g1	28.4342	-0.0323511	0.288959	-0.111957	0.910857	0.999891
TRINITY_DN25050_c3_g1	37.2107	-0.396923	0.386638	-1.0266	0.304609	0.999891
TRINITY_DN25051_c0_g1	6.72316	0.767289	0.841117	0.912227	0.361649	0.999891
TRINITY_DN25052_c0_g1	6.6729	-0.0667255	0.799759	-0.083432	0.933508	0.999891
TRINITY_DN25053_c0_g2	60.4637	-0.225264	0.253631	-0.888157	0.374456	0.999891
TRINITY_DN25054_c0_g1	3.64277	-0.892921	1.61092	-0.554292	0.579379	0.999891
TRINITY_DN25055_c0_g1	61.0793	-0.428089	0.445583	-0.96074	0.336683	0.999891
TRINITY_DN25055_c1_g1	25.543	-0.0505957	0.360561	-0.140325	0.888403	0.999891
TRINITY_DN25055_c2_g1	9.50945	-0.758127	1.15135	-0.658465	0.510239	0.999891
TRINITY_DN25055_c3_g1	8.65389	0.440343	1.29518	0.339985	0.733868	0.999891
TRINITY_DN25055_c4_g1	7.71714	-0.36461	1.27396	-0.286202	0.774723	0.999891
TRINITY_DN25056_c0_g1	4.57275	-2.36148	2.96674	-0.795986	NA	NA
TRINITY_DN25057_c0_g1	11.1772	2.15725	1.98821	1.08502	0.277912	0.999891
TRINITY_DN25057_c0_g2	9.2357	-0.461484	1.77784	-0.259575	0.795191	0.999891
TRINITY_DN2506_c0_g1	82.7526	-0.51518	0.535683	-0.961725	0.336188	0.999891
TRINITY_DN2506_c0_g2	10255.1	-0.0103572	0.066108	-0.156671	0.875504	0.999891
TRINITY_DN2506_c0_g3	187.413	0.123908	0.102962	1.20343	0.228811	0.999891
TRINITY_DN2506_c1_g1	93.2429	0.12958	0.157245	0.824064	0.409903	0.999891
TRINITY_DN2506_c1_g2	265.422	0.119103	0.237791	0.500871	0.616462	0.999891
TRINITY_DN25060_c0_g1	1.78168	3.21169	3.06982	1.04621	0.295462	NA
TRINITY_DN25062_c0_g1	3.43059	1.07211	1.00692	1.06474	0.286994	0.999891
TRINITY_DN25063_c0_g1	10.9553	-0.749511	2.04708	-0.366137	0.714263	0.999891
TRINITY_DN25064_c0_g3	19.0929	1.20866	1.49192	0.810133	0.417864	0.999891
TRINITY_DN25066_c1_g1	3.33281	-0.0366585	2.99757	-0.0122294	0.990243	0.999891
TRINITY_DN25068_c0_g1	5.39331	0.443627	2.0554	0.215835	0.829116	0.999891
TRINITY_DN25068_c0_g2	5.80423	-0.950316	2.44548	-0.388601	0.697571	0.999891
TRINITY_DN25069_c0_g1	8.88303	-0.378888	0.803863	-0.471335	0.637402	0.999891
TRINITY_DN2507_c0_g1	133.315	0.0549987	0.123461	0.445474	0.655978	0.999891
TRINITY_DN25071_c0_g1	4.21394	-2.10457	2.77649	-0.757996	0.448453	0.999891
TRINITY_DN25074_c0_g1	767	0.00707443	0.0546789	0.129381	0.897056	0.999891
TRINITY_DN25074_c0_g2	25.7842	0.5452	0.481727	1.13176	0.257734	0.999891
TRINITY_DN25074_c0_g3	16.8672	-0.405726	2.49874	-0.162372	0.871013	0.999891
TRINITY_DN25074_c1_g1	10.4519	-0.273657	1.18938	-0.230085	0.818026	0.999891
TRINITY_DN25075_c0_g1	2.81338	-0.204211	2.95636	-0.0690753	0.94493	NA
TRINITY_DN25075_c1_g1	13.1856	0.08649	0.585405	0.147744	0.882545	0.999891
TRINITY_DN25076_c0_g1	22.2589	-0.893415	0.602913	-1.48183	0.138386	0.944959
TRINITY_DN25078_c0_g1	9.81708	-0.85702	0.944096	-0.907768	0.364001	0.999891
TRINITY_DN25079_c0_g2	10.6843	0.582799	1.54389	0.377487	0.705811	0.999891
TRINITY_DN2508_c0_g1	674.861	-0.0349193	0.0640299	-0.54536	0.585506	0.999891
TRINITY_DN2508_c1_g1	24.0778	-0.328552	0.272344	-1.20639	0.227669	0.999891
TRINITY_DN2508_c1_g2	22.9942	-0.456942	0.783207	-0.583424	0.559608	0.999891
TRINITY_DN2508_c2_g1	42.9723	-0.0299849	0.348696	-0.0859914	0.931473	0.999891
TRINITY_DN2508_c3_g1	6.94919	0.317274	1.31336	0.241574	0.80911	0.999891
TRINITY_DN2508_c4_g1	4.59868	5.25717	3.04097	1.72878	NA	NA
TRINITY_DN2508_c5_g1	4.18291	2.88722	3.00674	0.960248	NA	NA
TRINITY_DN2508_c6_g1	6.62315	0.881222	2.93772	0.299968	NA	NA
TRINITY_DN25081_c0_g1	15.1719	1.69366	2.48527	0.68148	0.495568	0.999891
TRINITY_DN25082_c0_g1	6.67506	-0.668342	2.4148	-0.276768	0.781958	0.999891
TRINITY_DN25083_c0_g1	4.7006	0.319687	1.83903	0.173834	0.861996	0.999891
TRINITY_DN25085_c0_g1	1.16785	1.44748	3.07085	0.471361	NA	NA
TRINITY_DN25086_c0_g1	7.71266	-0.846434	1.97468	-0.428645	0.668182	0.999891
TRINITY_DN25087_c0_g1	10.1858	0.301485	0.664027	0.454026	0.64981	0.999891
TRINITY_DN25088_c0_g1	12.9564	-0.307653	0.589037	-0.522299	0.601462	0.999891
TRINITY_DN25089_c0_g2	6.93501	-0.0481375	2.37861	-0.0202376	0.983854	0.999891
TRINITY_DN2509_c0_g1	625.769	0.0151657	0.0561154	0.270259	0.786961	0.999891
TRINITY_DN25090_c0_g1	2.65945	-0.657729	3.00133	-0.219146	0.826537	NA
TRINITY_DN25092_c0_g1	14.2789	0.316406	1.9754	0.160174	0.872744	0.999891
TRINITY_DN25094_c0_g1	100.288	0.441612	0.260576	1.69475	0.0901227	0.906402
TRINITY_DN25095_c0_g1	9.92018	-0.698908	2.33078	-0.29986	0.764284	0.999891
TRINITY_DN25096_c0_g1	1.99166	-0.452838	1.37077	-0.330354	0.741132	NA
TRINITY_DN25097_c0_g2	23.2287	2.10882	2.15056	0.98059	0.326795	0.999891
TRINITY_DN25098_c0_g1	2.85327	0.966982	2.96329	0.326321	0.744182	NA
TRINITY_DN25099_c0_g1	9.37011	-2.02227	1.28569	-1.57291	0.11574	0.922723
TRINITY_DN251_c0_g1	5769.44	-0.036236	0.0597612	-0.606346	0.544285	0.999891
TRINITY_DN251_c0_g2	3682.58	-0.0778478	0.0686385	-1.13417	0.256723	0.999891
TRINITY_DN251_c0_g3	3854.09	-0.0217295	0.0739388	-0.293885	0.768846	0.999891
TRINITY_DN251_c0_g4	16.6314	-0.173512	0.66013	-0.262846	0.792669	0.999891
TRINITY_DN251_c1_g1	3174.39	0.0359312	0.0465927	0.771176	0.440603	0.999891
TRINITY_DN251_c1_g2	11.4896	0.781966	1.52003	0.514441	0.606944	0.999891
TRINITY_DN2510_c0_g1	39.8948	-0.078077	0.327554	-0.238364	0.811599	0.999891
TRINITY_DN2510_c0_g2	40.4066	-0.0977343	0.283462	-0.344789	0.730253	0.999891
TRINITY_DN2510_c1_g1	7.92635	1.8181	2.26358	0.803195	0.421862	0.999891
TRINITY_DN2510_c1_g2	36.3075	-0.219935	0.296955	-0.740634	0.458915	0.999891
TRINITY_DN2510_c2_g1	4362.23	-0.0342045	0.0631129	-0.541958	0.587847	0.999891
TRINITY_DN25100_c0_g1	5.96002	5.76448	2.9253	1.97056	0.0487744	0.833379
TRINITY_DN25100_c0_g2	3.76186	0.777435	2.57376	0.302062	0.762605	0.999891
TRINITY_DN25101_c0_g1	11.8313	0.391201	1.34995	0.28979	0.771977	0.999891
TRINITY_DN25101_c0_g2	5.69306	1.33518	0.853515	1.56434	0.117738	0.922723
TRINITY_DN25101_c0_g3	18.2472	2.23834	1.46651	1.5263	0.126936	0.928423
TRINITY_DN25102_c0_g1	6.02443	0.722586	0.735275	0.982743	0.325734	0.999891
TRINITY_DN25105_c0_g1	8.16491	0.121481	2.26825	0.0535571	0.957288	0.999891
TRINITY_DN25105_c0_g2	4.18967	3.1997	3.0075	1.06391	NA	NA
TRINITY_DN25106_c0_g1	3.56512	-2.71998	2.96585	-0.917101	NA	NA
TRINITY_DN25107_c0_g1	7.46378	0.0742736	1.3594	0.0546369	0.956428	0.999891
TRINITY_DN25109_c0_g1	5.58964	5.71849	3.03901	1.88169	NA	NA
TRINITY_DN2511_c0_g1	833.54	-0.0797616	0.0699347	-1.14052	0.254072	0.999891
TRINITY_DN2511_c1_g1	283.746	0.0688226	0.079548	0.86517	0.386945	0.999891
TRINITY_DN2511_c1_g2	193.692	0.316753	0.207111	1.52939	0.126168	0.928423
TRINITY_DN2511_c10_g1	265.273	0.154799	0.139076	1.11305	0.265685	0.999891
TRINITY_DN2511_c11_g1	35.8576	0.0281763	0.24922	0.113058	0.909984	0.999891
TRINITY_DN2511_c12_g1	12.4268	0.149283	1.74114	0.0857386	0.931674	0.999891
TRINITY_DN2511_c13_g1	149.919	0.0948248	0.213405	0.444343	0.656795	0.999891
TRINITY_DN2511_c15_g1	19.502	-0.143282	0.353924	-0.404839	0.685596	0.999891
TRINITY_DN2511_c2_g1	146.583	-0.128991	0.162599	-0.79331	0.427597	0.999891
TRINITY_DN2511_c3_g1	2112.39	0.0250943	0.0549504	0.456671	0.647907	0.999891
TRINITY_DN2511_c4_g1	31.2605	-0.249765	0.31797	-0.785499	0.432161	0.999891
TRINITY_DN2511_c5_g1	226.223	-0.0500256	0.280177	-0.17855	0.858291	0.999891
TRINITY_DN2511_c5_g2	491.454	-0.0384633	0.0846129	-0.45458	0.649411	0.999891
TRINITY_DN2511_c6_g1	157.373	-0.159833	0.156013	-1.02448	0.305606	0.999891
TRINITY_DN2511_c6_g2	127.973	-0.266854	0.238628	-1.11828	0.263446	0.999891
TRINITY_DN2511_c6_g3	444.815	-0.171376	0.187546	-0.913779	0.360833	0.999891
TRINITY_DN2511_c6_g4	217.562	-0.0836184	0.11173	-0.748398	0.45422	0.999891
TRINITY_DN2511_c7_g1	138.717	0.0214621	0.230723	0.093021	0.925887	0.999891
TRINITY_DN2511_c8_g1	241.517	-0.12353	0.372998	-0.331181	0.740508	0.999891
TRINITY_DN25110_c0_g1	7.65331	1.29182	1.77015	0.729779	0.465526	0.999891
TRINITY_DN25112_c0_g1	12.9872	-0.0275781	0.457508	-0.0602789	0.951933	0.999891
TRINITY_DN25113_c0_g1	18.4811	1.33108	0.756551	1.7594	0.0785094	0.894862
TRINITY_DN25114_c1_g1	15.4742	5.87801	2.47768	2.37239	0.0176736	0.648359
TRINITY_DN25115_c0_g1	136.637	0.706778	0.278886	2.5343	0.0112674	0.565946
TRINITY_DN25115_c0_g2	30.6519	0.0266248	0.835806	0.0318552	0.974587	0.999891
TRINITY_DN25115_c0_g3	56.0629	-0.249329	0.578009	-0.431358	0.666208	0.999891
TRINITY_DN25115_c0_g4	17.6801	-0.0408874	0.402047	-0.101698	0.918996	0.999891
TRINITY_DN25115_c2_g1	7.56846	2.69413	2.97573	0.905368	NA	NA
TRINITY_DN25116_c0_g1	37.3254	0.300491	0.496361	0.605387	0.544922	0.999891
TRINITY_DN25117_c0_g1	2.0444	-2.04468	2.3851	-0.857272	0.391294	NA
TRINITY_DN25118_c0_g1	2.51808	3.95247	3.01282	1.31188	0.18956	NA
TRINITY_DN2512_c0_g1	3805.15	-0.00810915	0.0606526	-0.133698	0.893641	0.999891
TRINITY_DN2512_c3_g1	13.0055	-0.607839	0.51493	-1.18043	0.237829	0.999891
TRINITY_DN25120_c0_g1	37.6872	0.396419	0.714505	0.554816	0.57902	0.999891
TRINITY_DN25120_c0_g2	11.3729	-0.237142	1.75972	-0.134762	0.8928	0.999891
TRINITY_DN25121_c0_g1	10.6915	-0.431043	1.78495	-0.241487	0.809178	0.999891
TRINITY_DN25122_c0_g1	7.18606	1.04262	2.94189	0.354404	NA	NA
TRINITY_DN25123_c0_g1	8.44967	6.32041	3.03752	2.08078	NA	NA
TRINITY_DN25124_c0_g1	5.37326	-0.636165	2.08901	-0.304529	0.760725	0.999891
TRINITY_DN25124_c0_g2	6.50745	2.6068	1.26113	2.06704	0.0387299	0.794676
TRINITY_DN25125_c0_g1	2.21449	-0.334027	3.00415	-0.111189	0.911467	NA
TRINITY_DN25127_c0_g1	5.07872	-0.227947	1.1979	-0.190289	0.849082	0.999891
TRINITY_DN25128_c0_g1	21.1315	-0.210698	0.670948	-0.31403	0.753498	0.999891
TRINITY_DN25128_c0_g2	3.95517	1.04096	1.59289	0.653509	0.513428	0.999891
TRINITY_DN2513_c0_g1	180.113	0.116113	0.108286	1.07228	0.283593	0.999891
TRINITY_DN2513_c2_g2	1255.95	-0.0124347	0.0654666	-0.189939	0.849357	0.999891
TRINITY_DN2513_c2_g3	153.592	-0.00579339	0.111275	-0.0520639	0.958478	0.999891
TRINITY_DN2513_c5_g1	32.485	-1.02707	0.986256	-1.04138	0.2977	0.999891
TRINITY_DN2513_c6_g1	12.1252	-1.58285	1.67126	-0.947101	0.343587	0.999891
TRINITY_DN2513_c7_g1	129.115	-0.758082	0.765887	-0.98981	0.322267	0.999891
TRINITY_DN2513_c8_g1	46.1532	0.0443092	0.20868	0.212331	0.831849	0.999891
TRINITY_DN2513_c9_g1	56.4273	-0.437172	0.38617	-1.13207	0.257604	0.999891
TRINITY_DN25130_c0_g1	11.2108	1.25035	1.52325	0.820842	0.411736	0.999891
TRINITY_DN25130_c0_g2	5.72383	1.49698	2.06096	0.726352	0.467623	0.999891
TRINITY_DN25130_c0_g3	4.43236	-0.187588	2.42695	-0.0772938	0.93839	0.999891
TRINITY_DN25131_c0_g1	4.61334	1.29944	2.08823	0.622268	0.533766	0.999891
TRINITY_DN25133_c0_g1	6.3886	-0.337125	1.18336	-0.284889	0.775729	0.999891
TRINITY_DN25135_c0_g1	2.30602	1.49447	1.54648	0.966373	0.333858	NA
TRINITY_DN25136_c0_g1	41.9394	-0.00862809	0.469597	-0.0183734	0.985341	0.999891
TRINITY_DN25136_c1_g1	6.78654	-0.432163	0.595443	-0.725784	0.467971	0.999891
TRINITY_DN25136_c1_g3	192.215	0.104091	0.750249	0.138742	0.889654	0.999891
TRINITY_DN25136_c3_g1	15.4675	-1.33916	1.48831	-0.899786	0.368234	0.999891
TRINITY_DN25137_c0_g1	1.49219	3.02875	3.07188	0.98596	NA	NA
TRINITY_DN2514_c0_g1	178.52	0.0222849	0.126052	0.176791	0.859672	0.999891
TRINITY_DN2514_c1_g1	4.38966	-0.0415509	0.951821	-0.0436541	0.96518	0.999891
TRINITY_DN2514_c2_g1	6.90799	1.24431	1.05226	1.18251	0.237002	0.999891
TRINITY_DN2514_c3_g1	4.77062	-0.135892	1.04118	-0.130517	0.896157	0.999891
TRINITY_DN25141_c0_g1	49.8714	-0.033579	1.09664	-0.03062	0.975573	0.999891
TRINITY_DN25141_c0_g2	45.9214	-0.093402	1.5398	-0.0606583	0.951631	0.999891
TRINITY_DN25142_c0_g1	4.87749	1.51459	3.05103	0.496419	NA	NA
TRINITY_DN25144_c0_g1	11.8434	2.5513	2.00277	1.27388	0.202705	0.999891
TRINITY_DN25144_c0_g2	9.10298	0.969743	1.75086	0.553866	0.579671	0.999891
TRINITY_DN25145_c0_g1	8.7021	0.110285	2.29886	0.0479738	0.961737	0.999891
TRINITY_DN25145_c1_g1	14.4246	1.04475	1.30548	0.800281	0.423548	0.999891
TRINITY_DN25147_c0_g1	65.7913	-1.15595	0.582768	-1.98355	0.0473063	0.828792
TRINITY_DN25148_c0_g2	3.09498	4.8729	2.1847	2.23046	0.0257168	0.722327
TRINITY_DN2515_c0_g1	523.517	-0.0879175	0.0971137	-0.905306	0.365304	0.999891
TRINITY_DN2515_c1_g1	8.48205	1.03123	2.02171	0.510076	0.609998	0.999891
TRINITY_DN25151_c0_g1	22.3813	0.533737	1.11814	0.477342	0.633118	0.999891
TRINITY_DN25152_c0_g1	12.9468	-0.921768	1.75787	-0.524367	0.600023	0.999891
TRINITY_DN25153_c0_g1	5.85617	-0.47756	0.96171	-0.496573	0.61949	0.999891
TRINITY_DN25153_c1_g1	99.5865	-0.0476098	0.192236	-0.247662	0.804396	0.999891
TRINITY_DN25154_c0_g2	6.95595	-0.788774	1.30423	-0.60478	0.545325	0.999891
TRINITY_DN25154_c1_g1	6.23603	-0.0379919	2.10214	-0.018073	0.985581	0.999891
TRINITY_DN25155_c0_g1	10.7662	-0.301205	0.606212	-0.496864	0.619285	0.999891
TRINITY_DN25156_c0_g1	3.5887	0.608301	2.16433	0.281057	0.778666	0.999891
TRINITY_DN25158_c0_g1	9.52603	6.35611	2.66896	2.38149	0.0172427	0.642908
TRINITY_DN25159_c0_g1	2.36023	-2.07387	2.41328	-0.859355	0.390145	NA
TRINITY_DN25159_c0_g2	10.7681	3.2252	1.88208	1.71363	0.0865962	0.901834
TRINITY_DN2516_c0_g1	1159.78	-0.012039	0.0950992	-0.126594	0.899262	0.999891
TRINITY_DN25160_c0_g1	6.53827	5.42566	2.99972	1.80872	NA	NA
TRINITY_DN25161_c0_g1	3.96167	2.9563	1.9781	1.49452	0.135041	0.94045
TRINITY_DN25162_c0_g1	9.12175	0.118494	1.30391	0.0908753	0.927592	0.999891
TRINITY_DN25162_c1_g1	20.1758	-0.438465	0.697815	-0.628339	0.529782	0.999891
TRINITY_DN25163_c0_g2	1543.45	-0.060907	0.0876777	-0.694669	0.487263	0.999891
TRINITY_DN25164_c0_g1	9.34587	0.188157	1.52976	0.122998	0.902109	0.999891
TRINITY_DN25165_c0_g1	21.156	0.829476	0.349424	2.37384	0.0176043	0.647903
TRINITY_DN25165_c0_g2	7.11697	0.272516	0.519393	0.524681	0.599805	0.999891
TRINITY_DN25166_c0_g1	9.40156	0.885548	1.54517	0.573106	0.566573	0.999891
TRINITY_DN25167_c0_g1	103.904	-0.829129	0.707648	-1.17167	0.24133	0.999891
TRINITY_DN25168_c0_g1	16.1918	-0.0855449	0.453695	-0.188552	0.850444	0.999891
TRINITY_DN25168_c0_g2	19.6794	0.958418	1.27681	0.750634	0.452873	0.999891
TRINITY_DN25168_c0_g3	32.4032	-0.419487	0.420875	-0.996702	0.318909	0.999891
TRINITY_DN25168_c1_g1	28.6078	1.08316	1.61378	0.671195	0.502097	0.999891
TRINITY_DN2517_c0_g1	2213.89	0.0989816	0.079016	1.25268	0.210323	0.999891
TRINITY_DN2517_c0_g2	2465.33	-0.114335	0.106336	-1.07522	0.282274	0.999891
TRINITY_DN2517_c0_g3	3332.61	-0.0176765	0.0707039	-0.250007	0.802582	0.999891
TRINITY_DN2517_c0_g4	691.539	0.0312963	0.100493	0.311428	0.755475	0.999891
TRINITY_DN2517_c0_g5	6567.93	-0.110471	0.0554628	-1.9918	0.0463927	0.825108
TRINITY_DN2517_c1_g1	2038.88	-0.0704544	0.0443501	-1.5886	0.112152	0.922277
TRINITY_DN2517_c2_g1	890.429	0.040345	0.0646399	0.624149	0.532529	0.999891
TRINITY_DN2517_c2_g2	432.542	0.0817926	0.0846004	0.966811	0.333639	0.999891
TRINITY_DN2517_c2_g3	55.2173	-0.0573044	0.203685	-0.281338	0.778451	0.999891
TRINITY_DN2517_c3_g1	253.721	-0.11259	0.0846441	-1.33016	0.183466	0.994332
TRINITY_DN2517_c3_g2	445.542	-0.12988	0.0777794	-1.66985	0.0949483	0.911981
TRINITY_DN2517_c4_g1	130.803	-0.0591841	0.283496	-0.208765	0.834632	0.999891
TRINITY_DN25171_c0_g1	8.32119	-0.384506	1.13928	-0.3375	0.73574	0.999891
TRINITY_DN25172_c0_g1	29.4804	-0.0714448	0.649855	-0.10994	0.912457	0.999891
TRINITY_DN25174_c0_g1	6.80113	0.421103	2.03823	0.206603	0.83632	0.999891
TRINITY_DN25175_c0_g1	0.927724	2.54799	3.07765	0.827903	0.407726	NA
TRINITY_DN25176_c0_g1	14.2194	3.85016	2.78039	1.38476	0.166127	0.977563
TRINITY_DN25177_c0_g1	8.29334	-0.162576	1.16807	-0.139183	0.889306	0.999891
TRINITY_DN2518_c0_g1	744.449	-0.0387909	0.0839751	-0.461934	0.644129	0.999891
TRINITY_DN2518_c0_g2	13.7829	-0.0659711	0.684411	-0.0963911	0.92321	0.999891
TRINITY_DN2518_c1_g1	150.045	0.0388787	0.364968	0.106526	0.915165	0.999891
TRINITY_DN2518_c2_g1	72.6723	0.266503	0.320835	0.830655	0.406169	0.999891
TRINITY_DN2518_c3_g1	86.6989	0.142995	0.13058	1.09507	0.273484	0.999891
TRINITY_DN2518_c4_g1	2.88528	1.49878	3.05559	0.490506	NA	NA
TRINITY_DN25180_c0_g1	143.957	-0.81962	0.318432	-2.57393	0.0100551	0.546252
TRINITY_DN25181_c0_g1	6.9754	3.9916	2.03541	1.96108	0.0498702	0.837695
TRINITY_DN25183_c0_g1	19.1866	1.5332	0.671614	2.28286	0.0224386	0.697249
TRINITY_DN25184_c0_g1	8.55153	-2.53466	2.29933	-1.10234	0.270312	0.999891
TRINITY_DN25185_c0_g1	1.89423	0.68367	2.45858	0.278075	0.780954	NA
TRINITY_DN25187_c0_g1	8.10905	-0.366931	0.596579	-0.615059	0.538516	0.999891
TRINITY_DN25188_c0_g1	95.9481	-0.976767	0.47226	-2.06828	0.0386135	0.79407
TRINITY_DN25188_c0_g2	43.7923	-0.0718205	0.429465	-0.167232	0.867187	0.999891
TRINITY_DN25189_c0_g1	5.9455	-1.37823	2.05716	-0.669967	0.502879	0.999891
TRINITY_DN2519_c0_g1	204.24	-0.144894	0.0879738	-1.64701	0.0995559	0.915311
TRINITY_DN2519_c1_g1	35.3903	0.279187	0.396517	0.704099	0.481371	0.999891
TRINITY_DN2519_c2_g1	7.74965	0.757071	1.99642	0.379215	0.704528	0.999891
TRINITY_DN25190_c0_g1	10.3689	-0.751641	2.29767	-0.327132	0.743568	0.999891
TRINITY_DN25192_c0_g1	8.57638	1.4581	2.29959	0.634069	0.526035	0.999891
TRINITY_DN25194_c0_g1	37.8007	0.520117	0.796093	0.653337	0.513539	0.999891
TRINITY_DN25195_c0_g1	3.85431	-1.19654	2.11532	-0.565654	0.571629	0.999891
TRINITY_DN25197_c0_g1	2.23946	4.18362	3.04803	1.37256	0.169889	NA
TRINITY_DN252_c0_g1	2565.05	-0.0438496	0.0550592	-0.796409	0.425794	0.999891
TRINITY_DN252_c0_g2	1771.07	-0.129797	0.0949313	-1.36727	0.171541	0.983839
TRINITY_DN252_c0_g3	973.063	0.0309554	0.0656956	0.471195	0.637501	0.999891
TRINITY_DN252_c1_g1	238.765	0.205963	0.134548	1.53078	0.125823	0.92838
TRINITY_DN252_c1_g2	2758.37	-0.0251489	0.0942605	-0.266803	0.789621	0.999891
TRINITY_DN252_c1_g3	19.1464	-0.292375	0.711318	-0.411033	0.681048	0.999891
TRINITY_DN252_c2_g1	645.938	0.020502	0.0623418	0.328865	0.742258	0.999891
TRINITY_DN252_c3_g1	883.809	-0.0607586	0.0602892	-1.00779	0.313557	0.999891
TRINITY_DN252_c4_g1	355.478	0.0283698	0.0819638	0.346126	0.729248	0.999891
TRINITY_DN2520_c0_g1	356.651	0.190832	0.133553	1.42889	0.153037	0.961756
TRINITY_DN25200_c0_g1	19.5715	0.747866	1.01739	0.735081	0.46229	0.999891
TRINITY_DN25201_c0_g1	27.3906	-1.07204	0.815629	-1.31437	0.188723	0.999396
TRINITY_DN25202_c0_g1	19.2377	1.15193	1.27645	0.902447	0.366819	0.999891
TRINITY_DN25205_c0_g1	6.93093	0.253134	1.41575	0.178799	0.858096	0.999891
TRINITY_DN25206_c0_g1	10.5972	2.01348	2.59417	0.776154	0.437658	0.999891
TRINITY_DN25207_c0_g1	7.58184	2.55671	2.2932	1.11491	0.26489	0.999891
TRINITY_DN25208_c0_g1	1994.82	-0.145797	0.0962697	-1.51447	0.129908	0.933084
TRINITY_DN25208_c0_g2	75.3216	0.594703	0.23173	2.56637	0.010277	0.548408
TRINITY_DN25208_c1_g1	19.987	-0.749101	0.602973	-1.24235	0.214109	0.999891
TRINITY_DN25208_c3_g1	10.6199	-0.234668	1.31739	-0.178131	0.85862	0.999891
TRINITY_DN25208_c4_g1	5.6035	1.75863	2.76491	0.636053	0.524742	0.999891
TRINITY_DN25209_c0_g1	9.53513	0.654489	0.847036	0.772681	0.439711	0.999891
TRINITY_DN2521_c0_g1	166.971	0.134787	0.135187	0.997039	0.318745	0.999891
TRINITY_DN25210_c0_g1	5.37135	-0.309942	3.04696	-0.101722	0.918978	0.999891
TRINITY_DN25211_c0_g1	27.8615	0.454588	0.302242	1.50405	0.132568	0.937033
TRINITY_DN25212_c0_g1	6.85792	-0.407038	1.499	-0.27154	0.785976	0.999891
TRINITY_DN25214_c0_g1	8.74816	-1.2986	0.937888	-1.3846	0.166175	0.977563
TRINITY_DN25215_c0_g1	32.997	0.676592	0.59334	1.14031	0.254157	0.999891
TRINITY_DN25216_c0_g1	1088.89	-0.043266	0.0592432	-0.730312	0.4652	0.999891
TRINITY_DN25216_c0_g2	47.026	-0.0547221	0.47613	-0.114931	0.9085	0.999891
TRINITY_DN25216_c0_g3	14.2499	-0.954198	1.0292	-0.927123	NA	NA
TRINITY_DN25216_c1_g1	13.2565	0.865093	1.50209	0.575927	0.564665	0.999891
TRINITY_DN2522_c0_g1	624.338	0.103484	0.0899834	1.15004	0.250128	0.999891
TRINITY_DN25221_c0_g1	5.01701	0.200513	0.99896	0.200722	0.840916	0.999891
TRINITY_DN25222_c0_g1	7.537	3.93746	1.74772	2.25291	0.0242648	0.711281
TRINITY_DN25223_c0_g1	14.8375	-0.592897	1.15968	-0.51126	0.609169	0.999891
TRINITY_DN25225_c0_g1	6.1092	-0.00486624	1.28627	-0.00378321	0.996981	0.999891
TRINITY_DN25226_c0_g1	6.67573	-1.80355	2.73089	-0.660424	0.508982	0.999891
TRINITY_DN25228_c0_g3	17.3425	0.405624	1.33783	0.303196	0.761741	0.999891
TRINITY_DN25228_c0_g5	78.1612	-0.161706	0.299332	-0.540222	0.589044	0.999891
TRINITY_DN25228_c3_g1	6.80595	0.410702	2.39528	0.171463	0.86386	0.999891
TRINITY_DN25229_c0_g1	20.0488	-0.538796	0.966166	-0.557664	0.577074	0.999891
TRINITY_DN2523_c0_g1	536.888	0.0817535	0.0986717	0.828541	0.407364	0.999891
TRINITY_DN25230_c0_g1	10.2246	-1.15815	1.29847	-0.891931	0.37243	0.999891
TRINITY_DN25231_c0_g1	8.24265	-4.3263	2.46105	-1.75791	0.0787627	0.894862
TRINITY_DN25232_c0_g1	7.66104	0.779382	0.741515	1.05107	0.293228	0.999891
TRINITY_DN25233_c0_g1	2.46724	0.121188	2.70368	0.0448235	0.964248	NA
TRINITY_DN25236_c0_g1	8.74041	-0.083304	0.931866	-0.0893948	0.928768	0.999891
TRINITY_DN25238_c0_g1	22.7542	-0.143589	0.257112	-0.558471	0.576523	0.999891
TRINITY_DN25239_c0_g1	962.204	-0.0212636	0.0437694	-0.485809	0.627103	0.999891
TRINITY_DN25239_c0_g2	449.42	-0.136405	0.0861311	-1.58369	0.113264	0.922723
TRINITY_DN25239_c1_g1	11.4618	-0.438183	0.580091	-0.755369	0.450027	0.999891
TRINITY_DN2524_c0_g1	313.863	0.0104584	0.110967	0.0942483	0.924912	0.999891
TRINITY_DN25243_c0_g1	4.00672	-4.28998	2.34435	-1.82992	0.0672613	0.886385
TRINITY_DN25244_c0_g1	7.68406	-0.0432455	2.38308	-0.0181469	0.985522	0.999891
TRINITY_DN25244_c1_g1	4.51697	-0.312292	2.99398	-0.104307	NA	NA
TRINITY_DN25246_c0_g1	2.05533	-3.47009	2.99576	-1.15833	0.246728	NA
TRINITY_DN25248_c0_g1	5.26374	-0.909023	1.18384	-0.767862	0.442569	0.999891
TRINITY_DN25249_c0_g1	39.8564	0.34171	0.815099	0.419226	0.675051	0.999891
TRINITY_DN2525_c0_g1	11437.5	-0.120615	0.0834033	-1.44616	0.148131	0.956222
TRINITY_DN25250_c0_g1	6.69138	1.79769	2.9444	0.610545	NA	NA
TRINITY_DN25251_c0_g1	7.90412	-0.460749	0.623489	-0.738984	0.459917	0.999891
TRINITY_DN25252_c0_g1	3.47711	-2.39507	2.87161	-0.834052	0.404252	0.999891
TRINITY_DN25252_c1_g1	1.97097	3.31907	3.06873	1.08158	0.27944	NA
TRINITY_DN25254_c0_g1	7.42922	-1.81636	1.69422	-1.07209	0.283678	0.999891
TRINITY_DN25255_c0_g1	4.42082	-0.561972	2.06646	-0.27195	0.785661	0.999891
TRINITY_DN25257_c0_g1	2.48022	1.16695	2.13599	0.546326	0.584842	NA
TRINITY_DN25258_c0_g1	1.12866	2.75002	3.07498	0.894321	NA	NA
TRINITY_DN2526_c0_g1	315.859	-0.0109296	0.0794631	-0.137543	0.890601	0.999891
TRINITY_DN2526_c0_g2	3.52135	1.4891	1.09043	1.36561	0.172061	0.984499
TRINITY_DN25262_c0_g1	7.30363	-0.689137	0.52513	-1.31232	0.189413	0.9997
TRINITY_DN25263_c0_g1	4.75306	1.30398	2.39897	0.543557	0.586746	0.999891
TRINITY_DN25264_c0_g1	8.76575	1.16274	0.93336	1.24575	0.212855	0.999891
TRINITY_DN25265_c0_g1	882.715	-0.135086	0.0998942	-1.35229	0.176284	0.988533
TRINITY_DN25266_c0_g1	23.6591	0.42307	0.871269	0.48558	0.627265	0.999891
TRINITY_DN25268_c0_g1	5.04477	4.52761	2.70557	1.67344	0.0942406	0.910738
TRINITY_DN25268_c1_g1	8.56094	0.00920651	0.672601	0.0136879	0.989079	0.999891
TRINITY_DN25268_c2_g1	2.8673	4.7577	2.65947	1.78897	0.0736201	NA
TRINITY_DN2527_c0_g1	560.702	0.0553972	0.0796191	0.695778	0.486568	0.999891
TRINITY_DN25270_c0_g1	18.8364	0.988173	1.09378	0.903452	0.366286	0.999891
TRINITY_DN25270_c0_g2	13.5795	0.154518	0.976027	0.158313	0.87421	0.999891
TRINITY_DN25270_c0_g3	29.6545	0.0284882	0.806003	0.035345	0.971805	0.999891
TRINITY_DN25270_c0_g4	12.7336	-0.80086	1.71314	-0.467481	0.640156	0.999891
TRINITY_DN25270_c1_g1	37.0542	0.421884	0.299274	1.40969	0.158632	0.968641
TRINITY_DN25271_c0_g1	10.8043	1.66217	1.08782	1.52799	0.126516	0.928423
TRINITY_DN25275_c0_g1	2.34545	0.577645	2.5026	0.230818	0.817456	NA
TRINITY_DN25276_c0_g1	2.18971	4.37677	3.04563	1.43706	0.1507	NA
TRINITY_DN25277_c0_g1	3.55315	2.15805	1.48317	1.45503	0.145662	0.954631
TRINITY_DN25279_c0_g1	1.43914	-2.0308	3.06586	-0.66239	0.507721	NA
TRINITY_DN25279_c0_g2	2.12408	3.22198	1.72875	1.86376	0.0623548	NA
TRINITY_DN2528_c0_g1	836.641	-0.0322267	0.0449721	-0.716593	0.473625	0.999891
TRINITY_DN2528_c0_g3	2.3922	1.00417	2.97889	0.337097	NA	NA
TRINITY_DN2528_c1_g1	28.2443	-0.165584	0.331544	-0.499434	0.617474	0.999891
TRINITY_DN25280_c0_g1	173.906	-0.226608	0.35127	-0.645109	0.518856	0.999891
TRINITY_DN25281_c0_g1	0.678252	-2.60477	3.06825	-0.848944	0.395913	NA
TRINITY_DN25282_c0_g1	1.37394	1.45968	3.06716	0.475905	NA	NA
TRINITY_DN25283_c0_g1	2.88773	-5.15961	3.0152	-1.7112	0.0870447	0.90198
TRINITY_DN25286_c0_g1	6.71472	0.0355978	0.554526	0.064195	0.948815	0.999891
TRINITY_DN25288_c0_g1	25.6236	-0.212586	0.416181	-0.510801	0.60949	0.999891
TRINITY_DN25289_c0_g1	15.0986	0.283034	1.5517	0.182403	0.855267	0.999891
TRINITY_DN25289_c0_g2	13.2467	0.0458712	0.422255	0.108634	0.913493	0.999891
TRINITY_DN2529_c0_g1	270.689	0.222477	0.126508	1.7586	0.0786457	0.894862
TRINITY_DN2529_c0_g2	267.049	-0.0517882	0.156883	-0.330106	0.74132	0.999891
TRINITY_DN25291_c0_g1	2.85733	2.25295	2.67401	0.842536	0.399488	NA
TRINITY_DN25292_c0_g1	13.4092	1.13615	1.126	1.00902	0.312966	0.999891
TRINITY_DN25293_c0_g1	2.98425	-0.332439	3.04923	-0.109024	0.913184	0.999891
TRINITY_DN25294_c0_g1	1.89621	-2.44659	3.00333	-0.814628	NA	NA
TRINITY_DN25295_c0_g1	7.35247	-0.380295	0.535235	-0.710518	0.477383	0.999891
TRINITY_DN25297_c0_g1	10.4366	-0.323116	0.677949	-0.476609	0.633641	0.999891
TRINITY_DN25298_c0_g1	9.71866	-1.58714	2.28755	-0.693817	0.487797	0.999891
TRINITY_DN25299_c0_g1	7.87148	-0.0419392	1.68242	-0.0249279	0.980112	0.999891
TRINITY_DN253_c0_g1	1506.6	-0.0187489	0.0730587	-0.256628	0.797466	0.999891
TRINITY_DN253_c1_g1	2005.07	-0.0258379	0.0656532	-0.393551	0.693912	0.999891
TRINITY_DN253_c2_g1	881.898	0.0121154	0.0471487	0.256962	0.797208	0.999891
TRINITY_DN253_c3_g1	668.677	-0.069766	0.120413	-0.57939	0.562326	0.999891
TRINITY_DN2530_c0_g1	3509.25	0.10055	0.0627208	1.60314	0.108903	0.920908
TRINITY_DN25301_c0_g1	35.5974	0.018894	0.314262	0.0601219	0.952059	0.999891
TRINITY_DN25301_c0_g2	10.4063	-0.399433	1.34444	-0.297099	0.766391	0.999891
TRINITY_DN25301_c0_g3	41.711	0.0604262	0.653014	0.0925343	0.926274	0.999891
TRINITY_DN25301_c0_g4	8.93414	-0.332945	0.598217	-0.556562	0.577827	0.999891
TRINITY_DN25301_c1_g1	27.2306	-0.21949	1.00385	-0.218649	0.826924	0.999891
TRINITY_DN25301_c2_g1	4.41603	1.33586	2.8625	0.466677	0.640731	0.999891
TRINITY_DN25301_c3_g1	4.58112	-0.174497	2.49163	-0.0700333	0.944167	0.999891
TRINITY_DN25301_c4_g1	5.91847	0.0105563	1.04126	0.010138	0.991911	0.999891
TRINITY_DN25301_c6_g1	3.7628	2.68299	3.00879	0.89172	NA	NA
TRINITY_DN25302_c0_g1	305.515	-0.0532644	0.129967	-0.409829	0.681931	0.999891
TRINITY_DN25303_c0_g1	2.1428	4.18772	3.04776	1.37403	0.169432	NA
TRINITY_DN25304_c0_g1	5.42672	-5.45678	2.50133	-2.18155	0.0291429	0.74539
TRINITY_DN25305_c0_g1	44.6904	-0.622641	0.270731	-2.29985	0.0214566	0.687341
TRINITY_DN25306_c0_g1	5.82647	-1.94268	1.25	-1.55414	0.120151	0.923699
TRINITY_DN25307_c0_g1	3.95539	3.29419	3.00762	1.09528	NA	NA
TRINITY_DN2531_c0_g1	172.09	-0.109702	0.101948	-1.07606	0.281901	0.999891
TRINITY_DN2531_c0_g2	11.1083	-0.315813	0.537172	-0.587918	0.556588	0.999891
TRINITY_DN2531_c0_g3	667.666	0.0837437	0.0663883	1.26142	0.207157	0.999891
TRINITY_DN2531_c0_g4	26.5849	0.127517	0.376588	0.338611	0.734903	0.999891
TRINITY_DN25310_c0_g1	15.9153	0.642944	1.73521	0.370529	0.710988	0.999891
TRINITY_DN25310_c1_g1	8.6407	0.0862256	1.15943	0.074369	0.940717	0.999891
TRINITY_DN25310_c1_g2	3.19887	4.64921	3.04448	1.5271	NA	NA
TRINITY_DN25311_c0_g2	8.27453	-1.59127	2.2756	-0.699276	0.48438	0.999891
TRINITY_DN25312_c0_g1	2.47436	0.940068	2.97003	0.316518	NA	NA
TRINITY_DN25314_c0_g1	7.3335	-0.0022772	1.18064	-0.00192879	0.998461	0.999891
TRINITY_DN25315_c0_g1	13.5891	-0.0963158	0.688113	-0.139971	0.888683	0.999891
TRINITY_DN25317_c0_g1	17.5024	0.197803	0.671938	0.294377	0.76847	0.999891
TRINITY_DN25318_c0_g1	5.11276	0.504026	1.06703	0.472364	0.636667	0.999891
TRINITY_DN25319_c0_g1	12.1283	-0.00187747	1.12649	-0.00166665	0.99867	0.999891
TRINITY_DN2532_c0_g1	1514.28	-0.0232814	0.0799883	-0.29106	0.771005	0.999891
TRINITY_DN2532_c0_g2	1165.48	-0.0933392	0.0768454	-1.21464	0.224505	0.999891
TRINITY_DN2532_c1_g1	211.551	-0.0447515	0.112137	-0.39908	0.689834	0.999891
TRINITY_DN2532_c2_g1	15.1857	-0.694677	0.609866	-1.13906	0.254676	0.999891
TRINITY_DN25321_c0_g1	30.3722	0.265864	0.597795	0.444741	0.656507	0.999891
TRINITY_DN25322_c0_g1	18.1854	-0.868931	2.56894	-0.338245	0.735178	0.999891
TRINITY_DN25323_c0_g2	9.45164	-0.409226	0.891826	-0.458863	0.646332	0.999891
TRINITY_DN25324_c0_g1	7.45451	0.16709	2.05408	0.0813453	0.935167	0.999891
TRINITY_DN25325_c0_g1	42.3504	0.293573	0.440653	0.666222	0.505269	0.999891
TRINITY_DN25326_c0_g1	5.00934	3.02778	1.73718	1.74292	0.0813469	0.895682
TRINITY_DN25328_c0_g1	7.75321	2.77465	2.25174	1.23222	0.217866	0.999891
TRINITY_DN2533_c0_g1	1796.4	0.051693	0.0636306	0.812392	0.416567	0.999891
TRINITY_DN25330_c0_g1	10.9282	0.534463	1.76109	0.303485	0.761521	0.999891
TRINITY_DN25330_c0_g2	4.04597	0.149048	1.13053	0.131839	0.895111	0.999891
TRINITY_DN25331_c0_g1	5.09837	2.24404	2.16784	1.03515	0.300598	0.999891
TRINITY_DN25331_c1_g1	9.89806	-0.581313	0.684077	-0.849777	0.395449	0.999891
TRINITY_DN25332_c0_g1	24.8134	-0.996395	0.821843	-1.21239	0.225362	0.999891
TRINITY_DN25333_c0_g1	7.00408	-0.958606	1.70863	-0.561039	0.574771	0.999891
TRINITY_DN25334_c0_g1	3.86219	0.50762	1.84252	0.275503	0.782929	0.999891
TRINITY_DN25334_c0_g2	2.78239	0.180063	1.19466	0.150723	0.880194	NA
TRINITY_DN25335_c0_g1	12.5174	0.335717	0.859737	0.390488	0.696176	0.999891
TRINITY_DN25339_c0_g1	42.337	1.38715	1.37389	1.00965	0.312663	0.999891
TRINITY_DN2534_c0_g1	145.109	0.139616	0.119405	1.16926	0.242299	0.999891
TRINITY_DN25340_c0_g1	25.7662	-0.709326	0.918768	-0.77204	0.440091	0.999891
TRINITY_DN25341_c0_g1	2.35727	2.52694	3.02002	0.83673	0.402744	NA
TRINITY_DN25342_c0_g1	8.85298	0.223708	0.877815	0.254846	0.798842	0.999891
TRINITY_DN25342_c1_g1	10.2743	-0.693622	0.859167	-0.807319	0.419483	0.999891
TRINITY_DN25347_c0_g1	11.6183	1.03321	0.510445	2.02414	0.0429558	0.814694
TRINITY_DN25348_c0_g2	18.3419	1.15239	0.642576	1.7934	0.0729095	0.89225
TRINITY_DN2535_c0_g1	138.619	0.0399737	0.0989701	0.403897	0.686288	0.999891
TRINITY_DN25352_c0_g1	5.56968	2.24241	1.77903	1.26046	0.207502	0.999891
TRINITY_DN25353_c0_g1	7.55997	1.25726	1.01686	1.23642	0.216302	0.999891
TRINITY_DN25354_c0_g1	5.66573	0.324152	1.55861	0.207976	0.835248	0.999891
TRINITY_DN25356_c0_g1	9.67126	-0.400024	1.36764	-0.292493	0.76991	0.999891
TRINITY_DN25358_c0_g1	9.80496	1.1788	1.53361	0.768643	0.442105	0.999891
TRINITY_DN2536_c0_g1	420.791	-0.0405425	0.118896	-0.340991	0.733111	0.999891
TRINITY_DN25362_c0_g1	5.14736	2.76187	2.5621	1.07797	0.281047	0.999891
TRINITY_DN25365_c0_g2	7.51178	1.59897	1.51051	1.05856	0.289801	0.999891
TRINITY_DN25367_c0_g1	5.40661	0.509904	2.10066	0.242735	0.808211	0.999891
TRINITY_DN25369_c0_g1	10.4763	-1.44141	1.09891	-1.31167	0.189633	0.999765
TRINITY_DN25369_c0_g2	10.0879	1.48041	1.71083	0.865318	0.386864	0.999891
TRINITY_DN2537_c0_g1	1728.21	-0.042275	0.0838704	-0.504051	0.614225	0.999891
TRINITY_DN2537_c2_g1	196.218	-0.0393233	0.14093	-0.279027	0.780224	0.999891
TRINITY_DN25370_c0_g1	16.0761	-0.741993	0.843778	-0.87937	0.379201	0.999891
TRINITY_DN25372_c0_g1	7.2115	-0.25859	1.34322	-0.192515	0.847339	0.999891
TRINITY_DN25372_c0_g2	9.56429	1.4969	1.75992	0.85055	0.39502	0.999891
TRINITY_DN25373_c0_g2	455.89	-0.0902408	0.110236	-0.818611	0.413008	0.999891
TRINITY_DN25375_c0_g1	5.43781	4.25155	3.00039	1.417	0.156483	0.965838
TRINITY_DN25376_c0_g1	14.5811	0.928971	1.1092	0.837517	0.402302	0.999891
TRINITY_DN25377_c0_g1	3.48642	5.01461	3.04177	1.64859	0.0992325	0.915311
TRINITY_DN25378_c1_g1	15.4693	0.0389567	1.46823	0.026533	0.978832	0.999891
TRINITY_DN25379_c0_g1	43.6798	-0.642352	0.440687	-1.45762	0.144946	0.95367
TRINITY_DN25379_c1_g1	20.1014	0.273554	0.592292	0.461856	0.644185	0.999891
TRINITY_DN2538_c0_g1	124.827	-0.189783	0.362194	-0.523981	0.600292	0.999891
TRINITY_DN25380_c0_g1	11.5098	0.977968	1.29444	0.755517	0.449939	0.999891
TRINITY_DN25382_c0_g2	13.0364	-0.250297	0.460199	-0.543888	0.586518	0.999891
TRINITY_DN25385_c0_g1	4.63817	2.69414	2.5621	1.05154	0.293012	0.999891
TRINITY_DN25386_c0_g1	1.61988	3.10751	3.07096	1.0119	NA	NA
TRINITY_DN25386_c0_g2	3.04136	0.960969	2.42864	0.395682	0.692339	0.999891
TRINITY_DN25387_c0_g1	16.1463	3.74261	2.95314	1.26733	0.205036	0.999891
TRINITY_DN25388_c0_g1	2.96902	2.00691	1.17729	1.70469	0.0882526	0.904104
TRINITY_DN25388_c0_g2	2.53184	2.21599	3.01747	0.734386	0.462714	NA
TRINITY_DN25389_c0_g1	164.022	-0.259026	0.138509	-1.8701	0.0614693	0.872647
TRINITY_DN2539_c0_g1	588.19	-0.0577765	0.0638254	-0.905228	0.365345	0.999891
TRINITY_DN25390_c0_g1	3.68979	0.296449	1.07595	0.275522	0.782915	0.999891
TRINITY_DN25391_c0_g1	6.70212	3.50753	1.92097	1.82591	0.0678637	0.886521
TRINITY_DN25392_c0_g1	13.6214	1.05912	0.696911	1.51974	0.128576	0.931008
TRINITY_DN25392_c0_g2	10.6032	1.18897	0.639912	1.85802	0.063166	0.878083
TRINITY_DN25393_c0_g1	24.598	0.100413	0.482216	0.208233	0.835047	0.999891
TRINITY_DN25393_c0_g2	13.185	0.456504	0.738244	0.618365	0.536335	0.999891
TRINITY_DN25394_c0_g1	37.4108	1.11468	0.493739	2.25763	0.0239686	0.709176
TRINITY_DN25394_c0_g2	19.9931	1.27643	0.769136	1.65956	0.0970025	0.914731
TRINITY_DN25394_c2_g1	3.97207	0.339518	2.15389	0.15763	0.874748	0.999891
TRINITY_DN25395_c0_g1	40.3178	-0.417454	0.497124	-0.839738	0.401055	0.999891
TRINITY_DN25396_c0_g1	5.31854	0.903721	0.917612	0.984861	0.324692	0.999891
TRINITY_DN25396_c0_g2	7.9142	0.469362	1.09093	0.43024	0.667021	0.999891
TRINITY_DN25397_c0_g1	11.6927	-0.374042	0.554416	-0.67466	0.499892	0.999891
TRINITY_DN25397_c0_g2	16.1229	-0.799159	0.499179	-1.60095	0.109389	0.921002
TRINITY_DN25399_c0_g1	18.7212	-0.275442	0.432302	-0.637152	0.524026	0.999891
TRINITY_DN254_c0_g2	4586.82	-0.0747378	0.103607	-0.721355	0.470691	0.999891
TRINITY_DN254_c0_g3	165.551	0.0514537	0.11613	0.44307	0.657715	0.999891
TRINITY_DN254_c0_g4	4905.4	-0.0955906	0.113438	-0.842669	0.399414	0.999891
TRINITY_DN254_c0_g5	3260.33	0.0155323	0.161644	0.0960895	0.92345	0.999891
TRINITY_DN254_c1_g1	729.016	-0.0158582	0.116541	-0.136074	0.891763	0.999891
TRINITY_DN2540_c0_g1	855.474	-0.125028	0.121783	-1.02664	0.304588	0.999891
TRINITY_DN25400_c0_g1	4.04238	-0.282183	2.99512	-0.0942142	NA	NA
TRINITY_DN25401_c0_g1	6.96924	2.46641	1.44198	1.71043	0.0871863	0.90198
TRINITY_DN25402_c0_g1	14.5142	0.230504	0.324217	0.710956	0.477111	0.999891
TRINITY_DN25403_c0_g1	13.2338	0.701971	0.78431	0.895017	0.370778	0.999891
TRINITY_DN25403_c0_g2	11.6761	1.57174	1.98884	0.790278	0.429365	0.999891
TRINITY_DN25405_c0_g2	1.73811	3.18857	3.07007	1.0386	0.298991	NA
TRINITY_DN25406_c0_g1	10.1066	0.379347	0.73328	0.517329	0.604927	0.999891
TRINITY_DN25407_c0_g1	10.0186	-0.110204	0.679065	-0.162288	0.871079	0.999891
TRINITY_DN25409_c0_g1	1.73185	-1.78603	2.38642	-0.748413	0.454211	NA
TRINITY_DN2541_c0_g1	973.866	-0.0565691	0.0548079	-1.03213	0.302009	0.999891
TRINITY_DN2541_c0_g4	491.207	-0.00535175	0.150967	-0.0354498	0.971721	0.999891
TRINITY_DN25410_c0_g1	4.52812	0.917186	1.84974	0.495845	0.620004	0.999891
TRINITY_DN25411_c0_g1	5.81694	-0.427555	0.593983	-0.71981	0.471642	0.999891
TRINITY_DN25412_c0_g1	8.7248	0.868517	0.528524	1.64329	0.100324	0.916047
TRINITY_DN25413_c0_g1	10.3522	0.721177	0.896972	0.804013	0.421389	0.999891
TRINITY_DN25414_c0_g1	3.66496	3.17359	2.87683	1.10316	0.269959	0.999891
TRINITY_DN25414_c0_g2	3.05829	4.74193	3.04347	1.55807	NA	NA
TRINITY_DN25415_c0_g1	3.73443	4.59043	3.04561	1.50723	0.131752	0.935475
TRINITY_DN25415_c0_g2	6.33656	0.373045	2.44361	0.152661	0.878666	0.999891
TRINITY_DN25416_c0_g1	24.1752	-0.289894	0.402935	-0.719456	0.47186	0.999891
TRINITY_DN25417_c0_g1	8.05808	-1.59188	1.29534	-1.22893	0.219098	0.999891
TRINITY_DN25418_c0_g1	9.71543	-0.294442	0.636549	-0.46256	0.64368	0.999891
TRINITY_DN25418_c0_g2	14.395	-0.529478	0.414475	-1.27747	0.201438	0.999891
TRINITY_DN2542_c0_g1	3775.04	-0.298774	0.127114	-2.35045	0.0187508	0.663769
TRINITY_DN25420_c0_g1	9.79334	0.23924	1.09232	0.21902	0.826634	0.999891
TRINITY_DN25420_c0_g2	8.14651	-0.301043	1.38544	-0.21729	0.827982	0.999891
TRINITY_DN25421_c0_g1	107.043	0.197729	0.183097	1.07991	0.28018	0.999891
TRINITY_DN25421_c0_g2	90.7977	0.593246	0.423219	1.40175	0.16099	0.971561
TRINITY_DN25422_c0_g1	10.4622	1.36787	1.29649	1.05506	0.291399	0.999891
TRINITY_DN25423_c0_g2	5.04974	0.319394	0.934521	0.341773	0.732521	0.999891
TRINITY_DN25424_c0_g1	3.09204	0.321704	2.99926	0.107261	NA	NA
TRINITY_DN25425_c2_g1	16.3629	-1.6092	1.23991	-1.29783	0.194345	0.999891
TRINITY_DN25426_c0_g1	17.4831	0.192067	0.495223	0.38784	0.698135	0.999891
TRINITY_DN25426_c0_g2	33.6854	-0.165163	0.37979	-0.434879	0.66365	0.999891
TRINITY_DN25427_c0_g1	7.03438	0.387515	0.829474	0.467182	0.64037	0.999891
TRINITY_DN25428_c0_g1	11.5467	-0.40574	0.761506	-0.532813	0.594163	0.999891
TRINITY_DN25428_c0_g2	15.5522	-0.0813128	0.579779	-0.140248	0.888464	0.999891
TRINITY_DN25428_c0_g3	12.6133	0.460947	0.597804	0.771067	0.440667	0.999891
TRINITY_DN25429_c0_g1	32.7109	0.265024	0.343515	0.771507	0.440406	0.999891
TRINITY_DN2543_c0_g1	450.616	-0.00217431	0.0793011	-0.0274183	0.978126	0.999891
TRINITY_DN25430_c0_g1	17.8103	-0.7772	0.684111	-1.13607	0.255926	0.999891
TRINITY_DN25431_c0_g1	3.23778	4.90411	3.04233	1.61196	0.106971	0.919879
TRINITY_DN25431_c0_g2	34.3744	0.25955	0.453198	0.572708	0.566842	0.999891
TRINITY_DN25431_c1_g1	0.881747	2.49899	3.07837	0.81179	0.416912	NA
TRINITY_DN25431_c2_g1	8.92081	-1.8254	2.29686	-0.794738	0.426766	0.999891
TRINITY_DN25433_c0_g1	16.1601	1.31603	0.871153	1.51067	0.130871	0.934827
TRINITY_DN25433_c0_g2	18.3733	0.256576	0.310412	0.826567	0.408482	0.999891
TRINITY_DN25434_c0_g1	9.91528	-0.360883	0.617748	-0.584191	0.559092	0.999891
TRINITY_DN25434_c1_g1	19.4061	-0.393594	0.670327	-0.587167	0.557092	0.999891
TRINITY_DN25435_c0_g2	60.2819	0.31373	0.264176	1.18758	0.234999	0.999891
TRINITY_DN25435_c0_g3	24.2411	0.290822	0.597295	0.486899	0.62633	0.999891
TRINITY_DN25436_c0_g1	2.09583	1.93763	2.1511	0.900765	0.367713	NA
TRINITY_DN25437_c0_g1	15.4707	0.0741178	0.491776	0.150715	0.880201	0.999891
TRINITY_DN25437_c0_g2	25.189	-0.0976569	0.433216	-0.225423	0.82165	0.999891
TRINITY_DN25437_c0_g3	22.7375	-0.107923	0.427769	-0.252293	0.800815	0.999891
TRINITY_DN25439_c0_g1	9.72364	3.38183	2.36446	1.43027	0.152638	0.960984
TRINITY_DN2544_c0_g1	258.328	-0.0408023	0.0939619	-0.434243	0.664112	0.999891
TRINITY_DN25440_c0_g1	9.92128	0.21578	0.586556	0.367877	0.712965	0.999891
TRINITY_DN25441_c0_g1	9.19824	1.25466	1.75299	0.715726	0.474161	0.999891
TRINITY_DN25442_c0_g1	27.728	-0.322597	0.280007	-1.1521	0.249279	0.999891
TRINITY_DN25443_c0_g1	8.41731	0.287226	0.61499	0.467042	0.64047	0.999891
TRINITY_DN25444_c0_g1	24.2495	-0.0793996	0.34877	-0.227656	0.819913	0.999891
TRINITY_DN25445_c2_g1	43.935	0.363558	0.511748	0.710424	0.477441	0.999891
TRINITY_DN25445_c3_g1	15.4836	1.83575	1.68494	1.0895	0.275932	0.999891
TRINITY_DN25445_c4_g1	4.77402	-0.227718	0.998665	-0.228022	0.819629	0.999891
TRINITY_DN25445_c4_g2	16.2711	-0.889989	0.963734	-0.92348	0.355757	0.999891
TRINITY_DN25445_c4_g3	134.674	-0.736675	0.40324	-1.82689	0.0677166	0.886499
TRINITY_DN25445_c4_g4	39.7542	-0.200437	0.896332	-0.223619	0.823054	0.999891
TRINITY_DN25445_c6_g1	270.591	0.323245	0.17628	1.8337	0.0666982	0.884922
TRINITY_DN25445_c7_g1	13.1586	-0.0313132	0.407799	-0.0767857	0.938794	0.999891
TRINITY_DN25446_c0_g1	13.2044	-0.595529	0.853166	-0.698023	0.485163	0.999891
TRINITY_DN25449_c0_g1	11.6787	-0.0252059	0.661871	-0.0380827	0.969622	0.999891
TRINITY_DN2545_c0_g1	587.801	-0.0245512	0.188678	-0.130123	0.896469	0.999891
TRINITY_DN2545_c0_g2	735.352	0.246661	0.138553	1.78026	0.0750337	0.893493
TRINITY_DN2545_c0_g3	266.719	-0.0300824	0.119191	-0.252389	0.800741	0.999891
TRINITY_DN2545_c0_g4	719.913	-0.0364035	0.125253	-0.290639	0.771327	0.999891
TRINITY_DN2545_c0_g5	1299.89	-0.0273352	0.096546	-0.283131	0.777076	0.999891
TRINITY_DN2545_c0_g6	459.578	-0.0738178	0.141169	-0.522903	0.601041	0.999891
TRINITY_DN2545_c1_g1	459.954	0.118865	0.129838	0.915487	0.359936	0.999891
TRINITY_DN2545_c2_g1	101.219	-0.167901	0.323491	-0.519028	0.603741	0.999891
TRINITY_DN25450_c0_g2	12.9794	0.151651	1.77701	0.0853407	0.931991	0.999891
TRINITY_DN25451_c0_g1	4.87113	-1.83455	2.99797	-0.611931	NA	NA
TRINITY_DN25451_c0_g2	1.48508	3.02681	3.0719	0.985323	NA	NA
TRINITY_DN25452_c0_g1	6.50925	0.174983	0.576148	0.303711	0.761348	0.999891
TRINITY_DN25453_c0_g1	3.29746	1.50354	3.05421	0.492285	NA	NA
TRINITY_DN25453_c0_g2	1.04727	-3.17836	3.04935	-1.04231	0.297268	NA
TRINITY_DN25457_c0_g1	6.61678	2.64078	1.98812	1.32828	0.184086	0.994497
TRINITY_DN25458_c0_g1	8.4078	-0.0114946	0.877003	-0.0131067	0.989543	0.999891
TRINITY_DN2546_c0_g1	675.028	-0.0941677	0.0800975	-1.17566	0.239729	0.999891
TRINITY_DN25460_c0_g1	34.6914	-0.392846	0.240053	-1.6365	0.101736	0.91642
TRINITY_DN25460_c1_g1	4.14903	0.179994	1.62624	0.110682	0.911869	0.999891
TRINITY_DN25460_c2_g1	8.14261	4.51754	2.67994	1.68568	0.0918566	0.909806
TRINITY_DN25461_c0_g1	8.47723	2.83681	2.23714	1.26805	0.204779	0.999891
TRINITY_DN25461_c0_g2	3.45754	0.104559	2.08713	0.0500973	0.960045	0.999891
TRINITY_DN25462_c0_g1	5.66323	1.35418	0.907826	1.49167	0.135785	0.942067
TRINITY_DN25463_c0_g1	5.37939	0.586247	0.93008	0.630319	0.528486	0.999891
TRINITY_DN25464_c0_g1	10.074	2.23641	2.27248	0.984128	0.325053	0.999891
TRINITY_DN25465_c0_g1	30.4099	-0.212472	0.309584	-0.686314	0.492515	0.999891
TRINITY_DN25465_c1_g1	1.84673	2.04463	1.74611	1.17097	0.241613	NA
TRINITY_DN25469_c0_g2	3.1983	4.90218	3.04232	1.61133	NA	NA
TRINITY_DN2547_c0_g1	987.141	-0.0281831	0.0807602	-0.348973	0.72711	0.999891
TRINITY_DN2547_c0_g2	48.5258	-0.503925	0.790089	-0.637808	0.523599	0.999891
TRINITY_DN2547_c0_g3	3.8829	4.84496	2.01178	2.4083	0.0160271	0.629924
TRINITY_DN25470_c0_g1	24.0662	1.39687	0.894946	1.56084	0.118561	0.92275
TRINITY_DN25471_c0_g1	6.01498	5.36661	3.00155	1.78794	NA	NA
TRINITY_DN25472_c0_g1	8.03802	0.0494386	1.9774	0.0250018	0.980053	0.999891
TRINITY_DN25472_c0_g2	13.7364	1.80849	1.09832	1.6466	0.09964	0.915494
TRINITY_DN25473_c0_g1	7.09155	0.189615	1.57487	0.120401	0.904166	0.999891
TRINITY_DN25473_c0_g2	14.4024	-0.0249103	0.378725	-0.0657742	0.947558	0.999891
TRINITY_DN25474_c0_g1	33.8227	1.55256	0.632956	2.45287	0.0141723	0.608458
TRINITY_DN25476_c0_g1	10.5638	0.627616	1.53826	0.408004	0.683271	0.999891
TRINITY_DN25477_c0_g1	13.6563	-0.532006	1.41358	-0.376355	0.706653	0.999891
TRINITY_DN25478_c2_g1	4.83857	5.48122	3.03981	1.80314	NA	NA
TRINITY_DN2548_c0_g1	330.082	-0.158398	0.119657	-1.32377	0.185578	0.995957
TRINITY_DN2548_c0_g2	24.9949	0.36511	0.357792	1.02045	0.307513	0.999891
TRINITY_DN2548_c0_g3	20.7624	0.245736	0.53513	0.459208	0.646085	0.999891
TRINITY_DN25480_c0_g1	7.42211	-0.428616	2.40935	-0.177897	NA	NA
TRINITY_DN25481_c0_g1	5.80958	0.722226	1.14982	0.628121	0.529924	0.999891
TRINITY_DN25482_c0_g1	11.7758	-0.277237	0.441541	-0.627885	0.530079	0.999891
TRINITY_DN25483_c0_g1	4.63995	0.266478	1.01694	0.262039	0.793292	0.999891
TRINITY_DN25487_c0_g1	12.0411	-1.21392	2.9356	-0.413517	0.679228	0.999891
TRINITY_DN25488_c0_g1	1.87768	-4.39559	3.02194	-1.45456	0.145792	NA
TRINITY_DN25488_c0_g2	6.00214	5.82861	1.98913	2.93023	0.00338715	0.341685
TRINITY_DN25488_c1_g1	32.1145	0.194053	0.487852	0.39777	0.6908	0.999891
TRINITY_DN25489_c0_g1	12.7943	-0.435164	1.0334	-0.421099	0.673683	0.999891
TRINITY_DN2549_c0_g1	747.726	-0.0998416	0.0863792	-1.15585	0.247742	0.999891
TRINITY_DN2549_c1_g1	42.1399	-0.181373	0.389061	-0.466182	0.641085	0.999891
TRINITY_DN2549_c3_g1	2.39395	4.24017	3.04765	1.39129	0.164137	NA
TRINITY_DN25491_c0_g1	24.5056	0.0749458	1.7932	0.0417945	0.966663	0.999891
TRINITY_DN25492_c0_g1	4.70667	-0.123406	1.72676	-0.071467	0.943026	0.999891
TRINITY_DN25493_c0_g1	7.45692	0.107808	1.18236	0.0911805	0.927349	0.999891
TRINITY_DN25493_c0_g2	6.01615	-0.393698	0.631114	-0.623814	0.53275	0.999891
TRINITY_DN25494_c0_g1	4.48616	1.15031	2.82777	0.406789	0.684163	0.999891
TRINITY_DN25495_c0_g1	11.3777	0.497048	0.490477	1.0134	0.31087	0.999891
TRINITY_DN25497_c0_g2	32.9748	-0.59009	0.52455	-1.12495	0.260612	0.999891
TRINITY_DN25498_c0_g1	12.7133	-0.492984	1.02214	-0.482308	0.629587	0.999891
TRINITY_DN255_c0_g1	611.251	0.0244344	0.0746469	0.327333	0.743416	0.999891
TRINITY_DN255_c0_g2	17.4382	-0.0229663	0.366126	-0.0627279	0.949983	0.999891
TRINITY_DN2550_c0_g1	370.508	0.0338454	0.0701803	0.482264	0.629619	0.999891
TRINITY_DN25500_c0_g1	10.1807	-0.281829	1.07826	-0.261374	0.793804	0.999891
TRINITY_DN25500_c0_g2	11.5601	0.388139	0.749968	0.517541	0.604778	0.999891
TRINITY_DN25501_c0_g1	10.1714	-0.055204	1.30547	-0.0422867	0.96627	0.999891
TRINITY_DN25502_c0_g1	4.46859	-0.300822	1.40989	-0.213366	0.831042	0.999891
TRINITY_DN25504_c0_g1	3.29746	1.50354	3.05421	0.492285	NA	NA
TRINITY_DN25505_c0_g1	23.8528	0.299932	0.320384	0.936164	0.349189	0.999891
TRINITY_DN25506_c0_g2	1.70611	3.96263	3.04954	1.29942	0.1938	NA
TRINITY_DN25507_c0_g1	7.73213	-0.421393	0.822375	-0.51241	0.608364	0.999891
TRINITY_DN25508_c0_g1	12.659	0.307882	0.443737	0.693838	0.487784	0.999891
TRINITY_DN25508_c1_g1	7.49113	0.316484	0.608817	0.519834	0.603179	0.999891
TRINITY_DN25508_c2_g1	29.1564	0.0837616	0.664276	0.126095	0.899657	0.999891
TRINITY_DN25508_c4_g1	16.0229	0.354611	0.688259	0.515229	0.606393	0.999891
TRINITY_DN25508_c5_g1	3.52574	0.491429	2.99793	0.163923	NA	NA
TRINITY_DN25508_c6_g1	3.91728	-4.15698	2.66573	-1.55941	0.118899	0.923283
TRINITY_DN25509_c0_g1	7.49826	0.207971	0.638513	0.325711	0.744643	0.999891
TRINITY_DN2551_c0_g1	36865.3	-0.08693	0.10169	-0.854854	0.392632	0.999891
TRINITY_DN25510_c0_g1	1.45171	1.96342	1.56523	1.25439	0.209699	NA
TRINITY_DN25510_c1_g1	4.96341	-3.11717	2.60168	-1.19814	0.230863	0.999891
TRINITY_DN25511_c0_g1	26.9401	-0.623862	0.323192	-1.93031	0.053568	0.8516
TRINITY_DN25512_c0_g1	1.49219	3.02875	3.07188	0.98596	NA	NA
TRINITY_DN25513_c0_g1	3.28167	-3.46342	2.99423	-1.1567	0.247395	0.999891
TRINITY_DN25514_c0_g1	10.0769	-0.341472	0.514542	-0.663642	0.506919	0.999891
TRINITY_DN25514_c0_g2	12.3315	-0.349819	0.845561	-0.413713	0.679085	0.999891
TRINITY_DN25515_c0_g1	1.76347	-0.293682	3.0092	-0.0975946	0.922254	NA
TRINITY_DN25516_c0_g1	15.284	0.440941	0.768346	0.573884	0.566046	0.999891
TRINITY_DN25517_c0_g1	8.29211	-0.703426	0.974477	-0.72185	0.470387	0.999891
TRINITY_DN25518_c0_g1	20.9724	0.139767	0.335661	0.416392	0.677123	0.999891
TRINITY_DN2552_c0_g1	5.03552	-0.366403	1.03928	-0.352553	0.724423	0.999891
TRINITY_DN2552_c1_g1	44.6884	0.379863	0.478198	0.794364	0.426984	0.999891
TRINITY_DN2552_c1_g2	37.3054	-0.063325	0.301446	-0.210071	0.833612	0.999891
TRINITY_DN2552_c2_g1	1.23132	3.26772	3.06015	1.06783	0.285596	NA
TRINITY_DN2552_c2_g2	9.46506	0.451667	0.826355	0.546577	0.584669	0.999891
TRINITY_DN2552_c2_g3	28.143	0.208939	0.413877	0.504832	0.613677	0.999891
TRINITY_DN2552_c3_g1	1.33975	1.45803	3.06766	0.475291	NA	NA
TRINITY_DN2552_c5_g1	43.9781	-0.311054	0.680569	-0.45705	0.647635	0.999891
TRINITY_DN25521_c0_g1	1.78408	3.21549	3.06978	1.04747	NA	NA
TRINITY_DN25521_c0_g2	3.2148	0.886806	2.10754	0.420777	0.673918	0.999891
TRINITY_DN25522_c0_g1	8.3701	1.81368	0.860511	2.10768	0.0350584	0.780514
TRINITY_DN25523_c0_g1	34.0043	0.331008	0.888578	0.372515	0.70951	0.999891
TRINITY_DN25523_c0_g2	6.67082	4.2769	2.74134	1.56015	0.118724	0.923073
TRINITY_DN25524_c0_g1	22.9949	-0.510405	1.2877	-0.39637	0.691832	0.999891
TRINITY_DN25524_c0_g2	11.7292	-0.736284	1.38463	-0.531754	0.594897	0.999891
TRINITY_DN25525_c0_g1	3.10693	-3.31326	2.31778	-1.42949	0.152862	0.961453
TRINITY_DN25525_c0_g2	7.81527	-0.950463	2.32222	-0.40929	0.682327	0.999891
TRINITY_DN25526_c0_g1	17.4986	1.81392	1.67559	1.08256	0.279006	0.999891
TRINITY_DN25526_c2_g1	15.8105	1.88033	1.46759	1.28124	0.20011	0.999891
TRINITY_DN2553_c0_g1	530.642	-0.097446	0.201777	-0.482939	0.629139	0.999891
TRINITY_DN25530_c0_g1	9.43396	-0.141447	0.706074	-0.200329	0.841223	0.999891
TRINITY_DN25531_c0_g1	2.7902	3.74411	3.0622	1.22269	0.221448	NA
TRINITY_DN25531_c0_g2	3.59299	-0.876505	1.56033	-0.561742	0.574292	0.999891
TRINITY_DN25532_c0_g2	13.001	1.4319	1.49804	0.955848	0.339149	0.999891
TRINITY_DN25533_c0_g1	4.3335	-0.0147884	1.60154	-0.00923389	0.992633	0.999891
TRINITY_DN25533_c0_g2	2.95309	-5.01165	2.96328	-1.69125	0.0907888	0.907922
TRINITY_DN25534_c0_g1	32.1943	0.39478	0.638214	0.618569	0.5362	0.999891
TRINITY_DN25536_c0_g1	60.4547	0.263102	0.291021	0.904067	0.36596	0.999891
TRINITY_DN25536_c0_g2	16.5082	-0.331615	1.00598	-0.329642	0.74167	0.999891
TRINITY_DN25536_c1_g1	47.3471	-0.0229632	0.70889	-0.0323932	0.974159	0.999891
TRINITY_DN25536_c2_g1	13.3646	0.411658	1.54506	0.266434	0.789905	0.999891
TRINITY_DN25536_c5_g1	7.69892	-0.460204	1.78	-0.258542	0.795989	0.999891
TRINITY_DN25537_c0_g1	2.48295	-0.826752	2.01286	-0.410736	0.681266	NA
TRINITY_DN25537_c0_g2	9.19956	-0.516197	1.53112	-0.337137	0.736014	0.999891
TRINITY_DN25537_c0_g3	2.99775	0.34692	1.39972	0.24785	0.804251	0.999891
TRINITY_DN25538_c0_g1	15.6243	1.04328	0.82327	1.26724	0.205069	0.999891
TRINITY_DN2554_c0_g1	1950.18	0.0809562	0.117731	0.687637	0.491681	0.999891
TRINITY_DN2554_c0_g2	916.583	-0.0645765	0.113556	-0.568676	0.569576	0.999891
TRINITY_DN2554_c1_g1	1575.78	-0.0144522	0.0566431	-0.255144	0.798611	0.999891
TRINITY_DN2554_c2_g1	1450.75	0.0644548	0.0505253	1.27569	0.202064	0.999891
TRINITY_DN25540_c0_g1	4.19587	-0.660515	2.1475	-0.307574	0.758407	0.999891
TRINITY_DN25541_c0_g1	47.7487	0.0348784	0.387471	0.0900155	0.928275	0.999891
TRINITY_DN25542_c0_g2	5.08204	0.838047	1.04715	0.800316	0.423528	0.999891
TRINITY_DN25544_c0_g1	1.52988	3.04704	3.07166	0.991984	NA	NA
TRINITY_DN25544_c0_g2	11.7314	4.20734	1.78175	2.36135	0.0182086	0.658609
TRINITY_DN25545_c0_g1	6.21311	3.6337	2.27629	1.59632	0.110417	0.921584
TRINITY_DN25545_c0_g2	1980.11	-0.0526931	0.0766739	-0.687237	0.491934	0.999891
TRINITY_DN25545_c1_g1	29.6411	-0.148042	0.375337	-0.394424	0.693268	0.999891
TRINITY_DN25545_c1_g2	30.9587	0.526317	0.241419	2.1801	0.0292499	0.745719
TRINITY_DN25545_c2_g1	16.5133	0.345393	0.387634	0.891027	0.372914	0.999891
TRINITY_DN25545_c3_g1	7.3891	-0.606452	1.55072	-0.391078	0.69574	0.999891
TRINITY_DN25546_c0_g1	38.6172	0.126857	0.318554	0.398229	0.690461	0.999891
TRINITY_DN25546_c0_g2	11.2854	-0.0352344	0.476148	-0.0739989	0.941011	0.999891
TRINITY_DN25546_c1_g1	15.0308	-0.0580885	1.12104	-0.0518164	0.958675	0.999891
TRINITY_DN25546_c2_g2	0.791671	1.41192	3.08185	0.458139	0.646853	NA
TRINITY_DN25546_c3_g1	13.688	-0.0853312	0.366299	-0.232955	0.815796	0.999891
TRINITY_DN25546_c3_g2	29.5135	0.502234	0.81638	0.615197	0.538425	0.999891
TRINITY_DN25546_c4_g1	10.9596	-0.111123	0.780543	-0.142366	0.886791	0.999891
TRINITY_DN25547_c0_g1	4.69788	0.58556	0.64548	0.90717	0.364317	0.999891
TRINITY_DN25548_c0_g1	4.99297	1.11375	2.43955	0.45654	0.648001	0.999891
TRINITY_DN25548_c0_g2	28.3397	0.0731012	0.273057	0.267714	0.788919	0.999891
TRINITY_DN25549_c0_g1	8.8835	0.970052	2.80078	0.346351	0.729079	0.999891
TRINITY_DN2555_c0_g1	993.034	0.051087	0.0777953	0.656685	0.511384	0.999891
TRINITY_DN2555_c3_g1	12.3136	-0.0774883	0.616584	-0.125674	0.89999	0.999891
TRINITY_DN25550_c0_g1	9.01857	0.0885495	0.69642	0.127149	0.898822	0.999891
TRINITY_DN25550_c0_g2	7.62004	1.33994	1.74694	0.76702	0.44307	0.999891
TRINITY_DN25551_c0_g1	19.7704	-0.45314	0.360428	-1.25723	0.208672	0.999891
TRINITY_DN25551_c0_g2	23.5118	-0.210992	0.34137	-0.618074	0.536527	0.999891
TRINITY_DN25553_c0_g1	12.2938	-0.17582	0.960872	-0.18298	0.854814	0.999891
TRINITY_DN25555_c0_g1	7.83893	-0.425584	1.19454	-0.356273	0.721636	0.999891
TRINITY_DN25556_c0_g1	1.57091	-3.73794	3.03589	-1.23125	NA	NA
TRINITY_DN25556_c0_g2	24.5111	-0.870669	1.29273	-0.67351	0.500623	0.999891
TRINITY_DN25556_c1_g1	25.9846	0.333662	0.266673	1.2512	0.21086	0.999891
TRINITY_DN25556_c2_g1	13.4101	0.0591687	0.673075	0.0879082	0.92995	0.999891
TRINITY_DN25557_c0_g2	5.66503	5.28632	2.87999	1.83554	0.0664263	0.884095
TRINITY_DN25558_c0_g2	5.08576	-0.416283	0.895634	-0.464791	0.642081	0.999891
TRINITY_DN2556_c0_g1	199.544	-0.0597304	0.120706	-0.494841	0.620712	0.999891
TRINITY_DN2556_c1_g1	44.2688	0.0774999	0.289212	0.267969	0.788723	0.999891
TRINITY_DN25560_c0_g1	23.1549	0.205622	1.31127	0.156812	0.875393	0.999891
TRINITY_DN25561_c0_g1	7.54434	0.125358	1.99428	0.0628589	0.949879	0.999891
TRINITY_DN25562_c0_g1	13.0323	-0.235814	0.79286	-0.297422	0.766144	0.999891
TRINITY_DN25562_c0_g2	6.18799	1.75516	2.36236	0.742969	0.4575	0.999891
TRINITY_DN25563_c0_g1	8.15163	1.05695	2.36	0.447859	0.654255	0.999891
TRINITY_DN25564_c0_g1	33.0901	0.298734	0.313009	0.954396	0.339883	0.999891
TRINITY_DN25564_c0_g2	12.8526	-0.179992	0.451742	-0.39844	0.690306	0.999891
TRINITY_DN25564_c0_g3	8.60888	0.3108	2.38182	0.130489	0.89618	0.999891
TRINITY_DN25564_c0_g4	12.4126	0.4453	0.419158	1.06237	0.288069	0.999891
TRINITY_DN25564_c1_g1	6.83244	5.04666	2.99758	1.68358	0.0922636	0.910738
TRINITY_DN25565_c0_g1	5.70751	0.709463	0.657749	1.07862	0.280756	0.999891
TRINITY_DN25565_c0_g2	14.531	-0.220585	0.389788	-0.56591	0.571455	0.999891
TRINITY_DN25566_c0_g1	2.12425	0.989758	2.14226	0.462016	0.64407	NA
TRINITY_DN25566_c0_g2	7.28439	1.20644	1.81281	0.665506	0.505727	0.999891
TRINITY_DN25567_c0_g2	29.4926	-0.0769241	0.239203	-0.321586	0.747767	0.999891
TRINITY_DN25567_c0_g3	24.6219	-0.302383	0.51982	-0.581707	0.560764	0.999891
TRINITY_DN25568_c0_g1	10.0722	-0.896742	1.74579	-0.51366	0.60749	0.999891
TRINITY_DN25569_c0_g1	4.58504	0.15905	0.731156	0.217532	0.827794	0.999891
TRINITY_DN2557_c0_g1	97.4078	-0.0921717	0.20342	-0.453111	0.650469	0.999891
TRINITY_DN2557_c0_g2	115.768	0.0395263	0.174483	0.226534	0.820786	0.999891
TRINITY_DN2557_c1_g1	3595.01	-0.162916	0.0782429	-2.08218	0.0373256	0.789913
TRINITY_DN2557_c2_g1	289.485	0.0484611	0.0909231	0.53299	0.59404	0.999891
TRINITY_DN2557_c2_g2	39.5807	-0.286315	0.229882	-1.24549	0.212953	0.999891
TRINITY_DN2557_c3_g1	167.475	0.244816	0.224373	1.09111	0.275223	0.999891
TRINITY_DN2557_c4_g1	6.66546	0.921448	1.32555	0.695145	0.486964	0.999891
TRINITY_DN2557_c5_g1	81.9517	0.579287	0.266575	2.17307	0.0297749	0.748748
TRINITY_DN2557_c6_g1	4.72824	1.30475	1.52577	0.85514	0.392474	0.999891
TRINITY_DN2557_c7_g1	3.04444	-0.234082	2.99871	-0.0780607	0.93778	0.999891
TRINITY_DN25570_c0_g1	13.0696	0.439377	1.89018	0.232452	0.816187	0.999891
TRINITY_DN25571_c0_g1	2.80591	2.09964	2.89342	0.72566	0.468047	NA
TRINITY_DN25572_c0_g1	3.20469	-3.01962	1.66145	-1.81746	0.069146	0.887785
TRINITY_DN25573_c0_g1	59.8343	-0.539723	0.694782	-0.776824	0.437263	0.999891
TRINITY_DN25573_c1_g1	3.08515	-1.18741	2.13273	-0.556757	0.577693	0.999891
TRINITY_DN25575_c0_g1	14.5589	-0.0860742	0.475972	-0.180839	0.856494	0.999891
TRINITY_DN25576_c0_g2	4.18481	0.736426	2.9966	0.245754	0.805873	0.999891
TRINITY_DN25577_c0_g1	4.26177	-0.587554	2.92715	-0.200726	0.840913	0.999891
TRINITY_DN25578_c0_g1	27.6026	0.0694277	0.36484	0.190296	0.849077	0.999891
TRINITY_DN25579_c0_g1	1.8719	4.095	3.04825	1.34339	0.179145	NA
TRINITY_DN2558_c0_g1	889.372	0.00343173	0.0826863	0.041503	0.966895	0.999891
TRINITY_DN25580_c0_g1	5.57755	-0.517408	0.822974	-0.628705	0.529542	0.999891
TRINITY_DN25581_c0_g1	7.05001	5.80619	2.79937	2.07411	0.0380694	0.791686
TRINITY_DN25582_c0_g1	13.8131	0.102346	0.814353	0.125678	0.899987	0.999891
TRINITY_DN25583_c0_g1	1.79134	1.47644	3.06215	0.482156	NA	NA
TRINITY_DN25584_c0_g1	7.00063	-0.876088	0.947055	-0.925065	0.354932	0.999891
TRINITY_DN25584_c0_g2	7.08407	0.482841	0.662566	0.728744	0.466158	0.999891
TRINITY_DN25584_c1_g1	16.9816	-1.42187	1.62553	-0.874713	0.38173	0.999891
TRINITY_DN25584_c1_g2	13.8428	-1.41832	0.722855	-1.96211	0.0497498	0.837609
TRINITY_DN25585_c0_g1	9.43715	-1.55273	2.28815	-0.678595	0.497395	0.999891
TRINITY_DN25586_c0_g1	12.9772	0.0695296	0.461807	0.15056	0.880323	0.999891
TRINITY_DN25587_c0_g1	4.21595	-1.1436	0.830188	-1.37752	0.168351	0.98008
TRINITY_DN25587_c0_g2	7.90477	5.84433	3.00057	1.94774	0.0514456	0.842063
TRINITY_DN25587_c1_g2	5.19805	0.299846	0.799416	0.375081	0.7076	0.999891
TRINITY_DN25588_c0_g1	5.05683	-0.97637	1.81592	-0.537673	0.590803	0.999891
TRINITY_DN25589_c0_g1	2.08982	1.04337	2.10071	0.496678	0.619416	NA
TRINITY_DN2559_c0_g1	157.759	-0.0877605	0.0983626	-0.892215	0.372278	0.999891
TRINITY_DN25591_c0_g1	2.77925	-1.04564	2.41314	-0.433309	0.664791	NA
TRINITY_DN25592_c0_g1	4.78668	0.734363	2.10823	0.348331	0.727591	0.999891
TRINITY_DN25592_c0_g2	4.41177	3.00248	2.02396	1.48347	0.13795	0.94451
TRINITY_DN25593_c0_g1	3.32255	-2.73283	2.31852	-1.1787	0.238518	0.999891
TRINITY_DN25594_c0_g1	5.7928	-0.337762	0.629513	-0.536545	0.591582	0.999891
TRINITY_DN25595_c0_g1	19.9502	-0.604225	0.840004	-0.719312	0.471949	0.999891
TRINITY_DN25596_c0_g1	7.23451	0.0182696	0.631697	0.0289215	0.976927	0.999891
TRINITY_DN25597_c0_g1	23.9002	-0.0294774	0.370595	-0.0795408	0.936603	0.999891
TRINITY_DN25597_c1_g2	8.83317	0.296959	0.718889	0.41308	0.679548	0.999891
TRINITY_DN25598_c0_g1	2.8238	0.312936	2.98962	0.104674	0.916634	NA
TRINITY_DN25599_c0_g1	9.74413	0.285204	0.922913	0.309025	0.757302	0.999891
TRINITY_DN256_c0_g1	133.562	0.106535	0.197381	0.539742	0.589375	0.999891
TRINITY_DN256_c1_g1	70.4555	-0.0610682	0.427666	-0.142794	0.886453	0.999891
TRINITY_DN256_c2_g1	73.2816	-0.189355	0.188157	-1.00637	0.314238	0.999891
TRINITY_DN256_c3_g1	33.3898	0.163756	0.216607	0.756008	0.449645	0.999891
TRINITY_DN2560_c0_g1	1583.86	-0.065936	0.0603433	-1.09268	0.274534	0.999891
TRINITY_DN25600_c0_g2	5.12485	-0.646931	1.56726	-0.412779	0.679769	0.999891
TRINITY_DN25601_c0_g1	3.61368	3.85489	3.00476	1.28293	NA	NA
TRINITY_DN25602_c0_g1	29.8263	0.570645	1.15255	0.495117	0.620518	0.999891
TRINITY_DN25604_c0_g1	78.6036	-0.340831	0.799917	-0.426083	0.670048	0.999891
TRINITY_DN25605_c0_g1	24.408	0.108969	0.393063	0.277229	0.781604	0.999891
TRINITY_DN25605_c0_g2	41.5838	0.852769	0.343125	2.4853	0.0129442	0.591291
TRINITY_DN25605_c1_g1	4.76509	5.45095	3.03502	1.79602	0.0724914	0.891636
TRINITY_DN25605_c1_g2	3.86579	1.04845	2.95297	0.355051	NA	NA
TRINITY_DN25605_c2_g1	13.6484	0.479875	1.55472	0.308656	0.757583	0.999891
TRINITY_DN25605_c4_g1	12.9312	1.48475	1.2927	1.14857	0.250735	0.999891
TRINITY_DN25608_c0_g1	8.35746	3.46173	1.9727	1.75481	0.0792913	0.894862
TRINITY_DN25608_c0_g2	5.95989	0.835282	1.59141	0.52487	0.599674	0.999891
TRINITY_DN25608_c1_g1	8.57333	-2.07873	1.46515	-1.41878	0.155964	0.965838
TRINITY_DN25609_c0_g1	5.67525	-0.186446	1.39023	-0.134111	0.893315	0.999891
TRINITY_DN2561_c0_g1	368	0.239029	0.183777	1.30065	0.19338	0.999891
TRINITY_DN25610_c0_g1	15.501	0.948777	0.569131	1.66706	0.0955016	0.912554
TRINITY_DN25611_c0_g1	6.55257	-1.22208	1.3701	-0.891961	0.372414	0.999891
TRINITY_DN25612_c0_g1	7.27433	5.59866	3.04005	1.84163	NA	NA
TRINITY_DN25612_c0_g2	7.6436	0.986528	0.847748	1.1637	0.244544	0.999891
TRINITY_DN25613_c0_g1	8.08868	-1.42214	2.01794	-0.704749	0.480966	0.999891
TRINITY_DN25615_c0_g1	1.20637	-3.3764	3.04402	-1.10919	NA	NA
TRINITY_DN25616_c2_g1	10.7665	2.08853	1.89892	1.09985	0.271396	0.999891
TRINITY_DN25617_c0_g1	10.3367	-1.23454	0.954761	-1.29303	0.196	0.999891
TRINITY_DN25618_c0_g1	5.87166	-4.14497	2.69436	-1.53838	0.123955	0.925676
TRINITY_DN25619_c0_g1	8.9876	-0.191274	0.986356	-0.19392	0.846238	0.999891
TRINITY_DN2562_c0_g1	3601.11	-0.00575802	0.263151	-0.021881	0.982543	0.999891
TRINITY_DN25620_c0_g1	14.8348	0.114023	0.379754	0.300254	0.763983	0.999891
TRINITY_DN25622_c0_g1	17.4305	0.182914	0.622196	0.293981	0.768773	0.999891
TRINITY_DN25623_c0_g1	5.0292	2.46728	2.37744	1.03779	0.299369	0.999891
TRINITY_DN25623_c0_g2	3.03478	0.452413	1.88354	0.240192	0.810181	0.999891
TRINITY_DN25627_c0_g1	5.96288	-0.836873	1.28654	-0.650484	0.51538	0.999891
TRINITY_DN2563_c0_g1	161.996	0.0858955	0.0977241	0.878959	0.379424	0.999891
TRINITY_DN25630_c0_g2	8.07837	-0.567569	2.03563	-0.278817	0.780385	0.999891
TRINITY_DN25631_c0_g1	40.384	-0.334591	0.488318	-0.685191	0.493223	0.999891
TRINITY_DN25632_c0_g1	2.36433	-4.30986	3.02636	-1.42411	0.154416	NA
TRINITY_DN25633_c0_g1	10.1574	-0.0529177	1.36338	-0.0388137	0.969039	0.999891
TRINITY_DN25634_c0_g1	5.81439	-0.133367	0.737857	-0.180749	0.856564	0.999891
TRINITY_DN25635_c0_g1	4.14467	5.29346	3.04048	1.741	NA	NA
TRINITY_DN25637_c0_g1	16.6646	0.986844	1.73706	0.568111	0.56996	0.999891
TRINITY_DN25638_c0_g1	4.62441	-5.25684	3.0167	-1.74258	NA	NA
TRINITY_DN2564_c0_g1	2375.53	-0.0366649	0.0904176	-0.405506	0.685105	0.999891
TRINITY_DN25640_c0_g1	2.33352	3.51143	3.06629	1.14517	0.252138	NA
TRINITY_DN25641_c0_g1	4.71715	-2.99146	2.66549	-1.12229	0.261738	0.999891
TRINITY_DN25642_c0_g1	16.2084	-1.82661	0.619074	-2.95055	0.00317205	0.33095
TRINITY_DN25642_c0_g2	8.96251	0.0768616	0.970831	0.0791709	0.936897	0.999891
TRINITY_DN25643_c0_g1	15.1489	0.718152	1.53966	0.466436	0.640903	0.999891
TRINITY_DN25643_c0_g2	3.47552	5.03257	3.04166	1.65455	NA	NA
TRINITY_DN25644_c0_g1	3.50089	-3.52351	2.37459	-1.48384	0.137851	0.944472
TRINITY_DN25645_c0_g1	7.59694	0.275843	2.38474	0.11567	0.907914	0.999891
TRINITY_DN25646_c0_g1	21.6278	0.356128	0.351605	1.01287	0.311124	0.999891
TRINITY_DN25647_c0_g1	2.76223	2.07584	2.50368	0.829118	0.407038	NA
TRINITY_DN25648_c0_g1	9.64061	0.534451	1.80197	0.296593	0.766778	0.999891
TRINITY_DN25649_c0_g1	9.39303	1.07675	1.51504	0.710708	0.477265	0.999891
TRINITY_DN2565_c0_g1	211.898	0.18749	0.177431	1.05669	0.290653	0.999891
TRINITY_DN2565_c0_g2	170.088	0.0229319	0.0869682	0.263681	0.792025	0.999891
TRINITY_DN2565_c1_g1	162.06	-0.140396	0.263454	-0.532905	0.594099	0.999891
TRINITY_DN2565_c11_g1	21.1797	-0.794267	1.15574	-0.687234	0.491935	0.999891
TRINITY_DN2565_c12_g1	448.91	-0.190416	0.124752	-1.52635	0.126922	0.928423
TRINITY_DN2565_c13_g1	50.7483	0.191789	0.560048	0.342452	0.732011	0.999891
TRINITY_DN2565_c2_g1	103.221	0.106191	0.12749	0.832941	0.404878	0.999891
TRINITY_DN2565_c2_g2	235.632	-0.294459	0.228399	-1.28923	0.197319	0.999891
TRINITY_DN2565_c3_g1	259.837	-0.0962546	0.151188	-0.636657	0.524348	0.999891
TRINITY_DN2565_c4_g1	319.178	0.0302101	0.074277	0.406723	0.684212	0.999891
TRINITY_DN2565_c5_g1	389.365	-0.177113	0.133874	-1.32298	0.185841	0.99625
TRINITY_DN2565_c6_g1	264.317	0.00601078	0.109051	0.055119	0.956044	0.999891
TRINITY_DN2565_c7_g1	298.118	-0.267472	0.224244	-1.19277	0.232959	0.999891
TRINITY_DN2565_c8_g1	151.887	0.942646	0.311119	3.02986	0.00244668	0.296822
TRINITY_DN2565_c9_g1	72.6552	-0.594164	0.415712	-1.42927	0.152927	0.961453
TRINITY_DN25651_c0_g1	2.88137	1.29582	2.53568	0.511034	0.609327	0.999891
TRINITY_DN25652_c0_g1	7.80891	0.33028	0.646035	0.511241	0.609182	0.999891
TRINITY_DN25653_c0_g1	7.4857	0.077234	0.544224	0.141916	0.887146	0.999891
TRINITY_DN25654_c0_g1	15.3364	-0.986496	0.433098	-2.27777	0.0227404	0.700763
TRINITY_DN25654_c1_g1	6.14933	1.93749	2.76853	0.699824	0.484037	0.999891
TRINITY_DN25655_c0_g1	5.2545	1.89907	2.40228	0.790528	0.42922	0.999891
TRINITY_DN25656_c0_g1	3.36375	-4.80597	3.02055	-1.59109	0.111589	0.921936
TRINITY_DN25657_c0_g1	1.11959	1.44391	3.07194	0.470031	NA	NA
TRINITY_DN25658_c0_g1	3.00958	0.690041	1.83885	0.375257	0.70747	0.999891
TRINITY_DN25658_c0_g2	100.13	-0.0598008	0.180218	-0.331825	0.740022	0.999891
TRINITY_DN25659_c0_g2	7.54658	5.01676	1.9268	2.60367	0.00922317	0.534425
TRINITY_DN2566_c0_g1	2062.7	0.112657	0.0708631	1.58978	0.111885	0.922064
TRINITY_DN25661_c0_g1	58.2695	-0.608145	0.265109	-2.29394	0.0217939	0.689921
TRINITY_DN25661_c1_g1	137.218	0.271424	1.5421	0.176009	0.860287	0.999891
TRINITY_DN25662_c0_g1	2.87914	0.353587	2.50634	0.141077	0.887809	0.999891
TRINITY_DN25663_c0_g1	10.6531	0.160702	0.743281	0.216207	0.828827	0.999891
TRINITY_DN25664_c0_g1	14.8312	0.196044	1.76979	0.110772	0.911797	0.999891
TRINITY_DN25665_c0_g1	4.54439	4.3932	3.05301	1.43897	NA	NA
TRINITY_DN25666_c0_g1	3.3544	4.56262	3.04549	1.49816	NA	NA
TRINITY_DN25668_c0_g1	15.5638	-1.8529	1.25841	-1.47241	0.14091	0.947922
TRINITY_DN25668_c1_g1	4.47344	3.22078	2.67463	1.2042	0.228514	0.999891
TRINITY_DN25669_c0_g1	7.43853	4.64565	2.01752	2.30265	0.0212986	0.686138
TRINITY_DN25669_c0_g2	6.42959	-0.152725	1.8402	-0.0829939	0.933856	0.999891
TRINITY_DN2567_c0_g1	1011.55	0.00098141	0.0621783	0.0157838	0.987407	0.999891
TRINITY_DN2567_c0_g2	246.874	0.109673	0.0823442	1.33188	0.182899	0.993538
TRINITY_DN2567_c0_g3	547.567	0.162322	0.129606	1.25243	0.210414	0.999891
TRINITY_DN2567_c1_g1	525.809	-0.00140715	0.0531213	-0.0264894	0.978867	0.999891
TRINITY_DN2567_c2_g1	827.488	-0.0864154	0.0808964	-1.06822	0.28542	0.999891
TRINITY_DN2567_c3_g1	3.65762	-4.91493	2.76138	-1.77988	0.0750952	0.893493
TRINITY_DN2567_c4_g1	264.483	-0.016325	0.136601	-0.119508	0.904873	0.999891
TRINITY_DN2567_c5_g1	8.00941	0.640896	1.35875	0.471679	0.637156	0.999891
TRINITY_DN25670_c0_g1	22.3078	0.262916	0.374575	0.701906	0.482737	0.999891
TRINITY_DN25671_c0_g1	3.74655	0.379106	2.49494	0.15195	0.879226	0.999891
TRINITY_DN25671_c0_g2	15.6502	0.115324	1.33313	0.0865057	0.931064	0.999891
TRINITY_DN25671_c0_g3	6.35065	0.362816	2.77075	0.130945	0.895819	0.999891
TRINITY_DN25672_c0_g1	4.57605	-4.24512	2.98738	-1.42102	NA	NA
TRINITY_DN25673_c0_g1	15.3623	2.32547	2.41402	0.963316	0.335389	0.999891
TRINITY_DN25674_c0_g1	13.2639	2.1542	1.45955	1.47594	0.139961	0.946377
TRINITY_DN25675_c0_g1	10.1406	0.219857	0.809115	0.271725	0.785833	0.999891
TRINITY_DN25676_c0_g1	8.47314	4.53731	2.9994	1.51274	NA	NA
TRINITY_DN25678_c0_g2	5.0958	1.36824	1.8067	0.757316	0.448861	0.999891
TRINITY_DN2568_c0_g1	1594.42	7.75347e-05	0.0852709	0.000909275	0.999275	0.999891
TRINITY_DN25680_c0_g1	4.39315	2.73282	3.00946	0.908075	NA	NA
TRINITY_DN25680_c0_g2	6.89822	-2.51358	2.71829	-0.924691	0.355126	0.999891
TRINITY_DN25681_c0_g1	2718.78	-0.138971	0.061458	-2.26123	0.0237448	0.707567
TRINITY_DN25683_c0_g1	16.847	-0.131794	0.569998	-0.231219	0.817145	0.999891
TRINITY_DN25684_c0_g1	4.55072	-0.841948	1.57169	-0.535694	0.59217	0.999891
TRINITY_DN25684_c0_g2	4.98088	2.6628	1.5866	1.67831	0.0932869	0.910738
TRINITY_DN25685_c0_g1	5.53159	-0.641842	2.04293	-0.314176	0.753387	0.999891
TRINITY_DN25685_c0_g2	7.43031	2.77791	2.51054	1.1065	0.268511	0.999891
TRINITY_DN25686_c0_g1	5.7268	5.7494	2.01076	2.85931	0.00424562	0.383165
TRINITY_DN25687_c0_g1	10.6812	0.624584	1.02321	0.610415	0.541587	0.999891
TRINITY_DN25687_c0_g2	8.98935	1.97252	2.29227	0.860511	0.389507	0.999891
TRINITY_DN25689_c0_g1	13.6568	-0.300165	0.688063	-0.436247	0.662658	0.999891
TRINITY_DN2569_c0_g1	113.385	-0.132473	0.1747	-0.758291	0.448277	0.999891
TRINITY_DN2569_c0_g2	33.2706	-0.0271033	0.259598	-0.104405	0.916848	0.999891
TRINITY_DN2569_c0_g3	3.29296	4.76267	3.04356	1.56483	0.117622	0.922723
TRINITY_DN2569_c1_g1	25.9892	0.0745032	1.5443	0.0482441	0.961522	0.999891
TRINITY_DN2569_c2_g1	20.9566	0.00361555	0.440343	0.00821075	0.993449	0.999891
TRINITY_DN25690_c0_g1	3.25568	3.9474	3.05894	1.29045	NA	NA
TRINITY_DN25690_c1_g1	10.2221	0.613772	2.023	0.303397	0.761587	0.999891
TRINITY_DN25692_c0_g1	1.27924	-2.01637	3.06827	-0.657167	0.511073	NA
TRINITY_DN25694_c0_g1	7.63415	0.710181	0.782983	0.907019	0.364397	0.999891
TRINITY_DN25696_c0_g1	10.5616	2.34067	1.93491	1.20971	0.22639	0.999891
TRINITY_DN25696_c0_g2	7.07317	-0.536803	1.32684	-0.404573	0.685791	0.999891
TRINITY_DN25697_c0_g1	7.80366	-0.601084	2.02744	-0.296474	0.766868	0.999891
TRINITY_DN25698_c0_g1	41.8252	-0.58455	0.698524	-0.836836	0.402685	0.999891
TRINITY_DN25699_c0_g1	6.33357	-0.828767	1.38457	-0.598575	0.549456	0.999891
TRINITY_DN257_c0_g1	875.322	0.0751523	0.0618474	1.21512	0.224319	0.999891
TRINITY_DN257_c0_g3	523.064	0.0105741	0.0668761	0.158115	0.874366	0.999891
TRINITY_DN257_c0_g4	225.553	0.200725	0.184145	1.09004	0.275697	0.999891
TRINITY_DN257_c1_g1	243.666	-0.0644779	0.0903091	-0.713969	0.475246	0.999891
TRINITY_DN257_c3_g1	24.4286	0.308272	0.30112	1.02375	0.305953	0.999891
TRINITY_DN257_c4_g1	3692.88	-0.100872	0.0715111	-1.41057	0.158371	0.968641
TRINITY_DN2570_c0_g1	2849.1	-0.0290986	0.0632503	-0.460055	0.645477	0.999891
TRINITY_DN2570_c0_g3	316.114	-0.186675	0.143837	-1.29782	0.19435	0.999891
TRINITY_DN25700_c0_g1	6.77999	0.114039	1.97146	0.0578447	0.953872	0.999891
TRINITY_DN25700_c0_g2	17.9353	-0.263603	0.970742	-0.271548	0.78597	0.999891
TRINITY_DN25702_c0_g1	15.3581	-1.21181	0.657945	-1.8418	0.0655038	0.881811
TRINITY_DN25702_c0_g2	6.2502	0.926166	0.980345	0.944735	0.344794	0.999891
TRINITY_DN25703_c1_g1	7.81505	-0.668897	1.79041	-0.373601	0.708701	0.999891
TRINITY_DN25704_c0_g1	1.83752	0.920102	2.69007	0.342037	0.732323	NA
TRINITY_DN25705_c0_g1	61.4997	0.30461	0.375668	0.810849	0.417452	0.999891
TRINITY_DN25708_c0_g1	4.72714	2.72247	2.66761	1.02057	NA	NA
TRINITY_DN25708_c0_g2	1.51134	1.46614	3.06522	0.478314	NA	NA
TRINITY_DN25708_c0_g3	6.28166	2.26424	2.063	1.09755	0.272403	0.999891
TRINITY_DN2571_c0_g1	158.156	0.0416566	0.145156	0.286977	0.77413	0.999891
TRINITY_DN25710_c0_g1	14.7933	1.22637	1.12931	1.08594	0.277505	0.999891
TRINITY_DN25712_c0_g1	7.19958	0.62066	2.76592	0.224395	0.82245	0.999891
TRINITY_DN25713_c0_g1	22.2476	-0.0490178	0.906517	-0.0540726	0.956877	0.999891
TRINITY_DN25715_c0_g1	7.73106	1.10337	2.0577	0.536217	0.591809	0.999891
TRINITY_DN25717_c0_g1	4.84698	0.475995	1.35394	0.351563	0.725166	0.999891
TRINITY_DN25718_c0_g1	8.5208	-0.90442	1.54659	-0.584783	0.558694	0.999891
TRINITY_DN25719_c0_g1	6.20804	-0.112902	2.93575	-0.0384578	NA	NA
TRINITY_DN2572_c0_g1	315.009	0.148474	0.110845	1.33947	0.180417	0.991689
TRINITY_DN2572_c0_g3	563.64	0.158481	0.109622	1.44571	0.14826	0.956222
TRINITY_DN2572_c0_g4	1073.81	-0.0105237	0.0511145	-0.205886	0.83688	0.999891
TRINITY_DN2572_c0_g5	557.231	-0.115216	0.0527443	-2.18443	0.0289306	0.745175
TRINITY_DN2572_c0_g6	396.101	0.0462944	0.0860771	0.537825	0.590698	0.999891
TRINITY_DN2572_c1_g1	263.529	-0.118003	0.151339	-0.779727	0.435552	0.999891
TRINITY_DN2572_c10_g1	8.95507	0.442608	1.08192	0.409095	0.68247	0.999891
TRINITY_DN2572_c2_g1	363.951	0.113619	0.0655417	1.73353	0.0830008	0.897859
TRINITY_DN2572_c3_g1	54.0969	-0.130063	0.223348	-0.582332	0.560343	0.999891
TRINITY_DN2572_c5_g1	16.9015	0.277161	2.45091	0.113085	0.909963	0.999891
TRINITY_DN2572_c8_g1	71.0984	-0.468451	0.302861	-1.54675	0.121923	0.924358
TRINITY_DN2572_c9_g1	9.39173	0.749722	1.43965	0.520766	0.60253	0.999891
TRINITY_DN25721_c0_g1	16.6922	0.121739	0.92852	0.131111	0.895688	0.999891
TRINITY_DN25722_c0_g1	130.783	-0.592921	1.00385	-0.590649	0.554756	0.999891
TRINITY_DN25723_c0_g1	18.2445	-1.27489	1.34414	-0.948474	0.342888	0.999891
TRINITY_DN25723_c0_g2	4.65658	-3.21664	2.99055	-1.0756	NA	NA
TRINITY_DN25724_c0_g1	9.04074	-0.173257	1.31704	-0.13155	0.895341	0.999891
TRINITY_DN25724_c0_g2	7.21481	1.14699	1.14419	1.00245	0.316125	0.999891
TRINITY_DN25725_c0_g1	4.34413	-0.0597007	1.09363	-0.0545896	0.956465	0.999891
TRINITY_DN25725_c1_g1	7.76128	4.3354	2.27264	1.90765	0.0564362	0.861227
TRINITY_DN25725_c1_g2	6.95724	0.566311	0.645028	0.877964	0.379963	0.999891
TRINITY_DN25727_c0_g1	6.56724	1.34341	1.78072	0.754418	0.450598	0.999891
TRINITY_DN25728_c0_g1	28.6533	-0.454407	0.411824	-1.1034	0.269852	0.999891
TRINITY_DN25728_c0_g2	3.96584	1.50925	3.05256	0.49442	0.62101	0.999891
TRINITY_DN2573_c0_g1	331.59	-0.399969	0.140753	-2.84164	0.00448824	0.392036
TRINITY_DN25730_c0_g1	1.9275	4.18461	3.04719	1.37327	0.169669	NA
TRINITY_DN25731_c0_g2	3.83463	-0.495231	2.92318	-0.169415	0.86547	0.999891
TRINITY_DN25731_c1_g1	11.9375	0.13845	0.897934	0.154188	0.877462	0.999891
TRINITY_DN25732_c0_g2	2.70497	-1.1723	2.95818	-0.396292	0.69189	NA
TRINITY_DN25733_c0_g1	1.0852	-3.23079	3.04787	-1.06001	NA	NA
TRINITY_DN25735_c0_g1	5.63219	2.45151	1.49506	1.63974	0.10106	0.916324
TRINITY_DN25735_c0_g2	11.8823	-0.303636	1.7839	-0.170209	0.864846	0.999891
TRINITY_DN25738_c0_g1	7.79519	0.268456	2.37807	0.112888	0.910119	0.999891
TRINITY_DN25738_c1_g1	6.01283	-0.541817	1.58551	-0.341731	0.732553	0.999891
TRINITY_DN25739_c0_g1	12.8232	0.969783	1.1672	0.830864	0.406051	0.999891
TRINITY_DN2574_c0_g1	124.282	0.289829	0.253173	1.14479	0.252296	0.999891
TRINITY_DN25741_c0_g1	6.86192	-1.86709	1.69394	-1.10222	0.270367	0.999891
TRINITY_DN25743_c0_g1	1.29733	2.88707	3.07343	0.939366	0.347543	NA
TRINITY_DN25745_c0_g1	4.88157	-0.595252	1.57707	-0.377441	0.705846	0.999891
TRINITY_DN25747_c0_g1	5.77657	2.80311	3.00365	0.933233	NA	NA
TRINITY_DN25747_c0_g2	8.32081	4.61544	1.98894	2.32055	0.020311	0.676845
TRINITY_DN25748_c0_g1	2.72434	0.810185	2.13774	0.378992	0.704694	NA
TRINITY_DN25749_c0_g1	8.65618	1.63752	1.29527	1.26423	0.206148	0.999891
TRINITY_DN2575_c0_g1	965.454	-0.0437046	0.0826847	-0.52857	0.597104	0.999891
TRINITY_DN25751_c0_g2	135.206	-0.146401	0.331098	-0.442167	0.658368	0.999891
TRINITY_DN25751_c2_g1	64.3818	-0.197896	0.594834	-0.332691	0.739367	0.999891
TRINITY_DN25751_c3_g1	9.12017	-3.90481	1.63721	-2.38504	0.0170773	0.642492
TRINITY_DN25752_c0_g1	3.61081	2.44214	2.89948	0.842268	0.399638	0.999891
TRINITY_DN25753_c0_g1	6.13656	-0.625668	2.36337	-0.264736	0.791213	0.999891
TRINITY_DN25754_c1_g1	10.2496	0.814616	2.0243	0.402419	0.687376	0.999891
TRINITY_DN25755_c0_g1	32.1615	-0.0644249	1.42848	-0.0451003	0.964027	0.999891
TRINITY_DN25756_c0_g1	5.48203	2.09032	1.75739	1.18944	0.234265	0.999891
TRINITY_DN25756_c0_g2	4.4617	-0.321528	0.997446	-0.322351	0.747187	0.999891
TRINITY_DN25757_c0_g1	18.9662	0.502797	0.936664	0.536796	0.591409	0.999891
TRINITY_DN25758_c0_g1	9.33838	-0.782289	1.75571	-0.445569	0.655909	0.999891
TRINITY_DN25759_c0_g1	5.00225	3.38769	1.96088	1.72764	0.0840528	0.898691
TRINITY_DN2576_c0_g1	710.08	-0.0433562	0.0635332	-0.682419	0.494974	0.999891
TRINITY_DN2576_c0_g2	15.201	0.118139	0.418107	0.282557	0.777516	0.999891
TRINITY_DN2576_c1_g1	110.318	0.372258	0.201599	1.84653	0.0648158	0.881384
TRINITY_DN2576_c5_g1	4.49033	4.98851	2.99406	1.66614	0.0956863	0.912949
TRINITY_DN25760_c0_g1	4.12243	1.1205	2.11419	0.52999	0.596119	0.999891
TRINITY_DN25763_c0_g1	4.15823	4.27535	3.05443	1.39972	NA	NA
TRINITY_DN25764_c0_g1	11.0787	1.18308	1.80774	0.654452	0.512821	0.999891
TRINITY_DN25765_c0_g1	5.09331	3.44399	3.00488	1.14613	NA	NA
TRINITY_DN25766_c0_g1	5.13806	0.635668	1.56663	0.405754	0.684923	0.999891
TRINITY_DN25767_c0_g1	5.90795	20.7528	3.09155	6.71275	NA	NA
TRINITY_DN25769_c0_g2	2.93483	4.7384	3.04338	1.55695	0.119481	0.923283
TRINITY_DN2577_c0_g1	1250.92	0.0314446	0.074885	0.419906	0.674554	0.999891
TRINITY_DN25771_c0_g1	9.99052	-1.72441	1.26295	-1.36538	0.172133	0.984648
TRINITY_DN25772_c0_g1	6.40241	-0.132331	2.05649	-0.0643481	0.948693	0.999891
TRINITY_DN25773_c0_g1	14.6049	-1.26393	0.755735	-1.67245	0.0944352	0.911278
TRINITY_DN25774_c0_g1	4.42684	-5.85011	3.01167	-1.94248	NA	NA
TRINITY_DN25776_c0_g1	8.07281	0.839494	2.08951	0.401766	0.687856	0.999891
TRINITY_DN25777_c0_g1	2.87698	4.73226	2.64188	1.79125	0.0732532	0.893336
TRINITY_DN2578_c0_g1	818.84	-0.0477297	0.0908214	-0.525533	0.599213	0.999891
TRINITY_DN25780_c0_g1	0.879477	-1.96222	3.0776	-0.637582	0.523746	NA
TRINITY_DN25780_c0_g2	1.35653	2.9308	3.07297	0.953735	NA	NA
TRINITY_DN25782_c0_g2	6.93357	-1.36004	1.49539	-0.909486	0.363094	0.999891
TRINITY_DN25782_c1_g1	16.6941	1.08155	1.34403	0.80471	0.420987	0.999891
TRINITY_DN25783_c0_g1	32.3339	-0.599655	0.6449	-0.929841	0.352453	0.999891
TRINITY_DN25784_c0_g1	25.8402	0.263679	1.56379	0.168615	0.866099	0.999891
TRINITY_DN25787_c0_g1	4.61453	4.41835	2.51226	1.75871	0.0786261	0.894862
TRINITY_DN25789_c0_g1	8.44504	-0.380485	1.57084	-0.242218	0.808611	0.999891
TRINITY_DN25789_c0_g3	7.87111	-3.24676	2.3916	-1.35757	0.1746	0.986271
TRINITY_DN2579_c0_g1	3216.53	-0.0235322	0.0723686	-0.325172	0.745051	0.999891
TRINITY_DN25790_c0_g1	1.35919	-2.02394	3.067	-0.659909	0.509312	NA
TRINITY_DN25791_c0_g1	1.49248	3.75624	3.05188	1.2308	0.218399	NA
TRINITY_DN25792_c0_g1	16.099	-7.62815	1.30615	-5.8402	5.21396e-09	1.03691e-05
TRINITY_DN25795_c1_g1	22.6569	0.194187	1.30334	0.148992	0.88156	0.999891
TRINITY_DN25796_c0_g1	1.91133	4.11116	3.04815	1.34874	0.177421	NA
TRINITY_DN25797_c0_g1	97.1157	-0.0118173	0.111319	-0.106157	0.915458	0.999891
TRINITY_DN25798_c0_g2	8.58239	0.467664	2.69725	0.173386	0.862348	0.999891
TRINITY_DN25799_c0_g1	17.8753	0.67935	0.453762	1.49715	0.134355	0.939891
TRINITY_DN258_c0_g1	2811.11	-0.0330599	0.0558494	-0.591947	0.553886	0.999891
TRINITY_DN2580_c0_g1	938.093	-0.0517242	0.05594	-0.924637	0.355155	0.999891
TRINITY_DN25801_c0_g1	3.63148	0.939646	1.06367	0.883401	0.37702	0.999891
TRINITY_DN25804_c0_g1	3.93395	4.19956	3.0554	1.37447	NA	NA
TRINITY_DN25807_c0_g1	40.2939	0.0786696	0.192357	0.408977	0.682557	0.999891
TRINITY_DN25809_c0_g1	41.4131	-0.420655	0.360906	-1.16555	0.243795	0.999891
TRINITY_DN25809_c1_g1	49.0808	0.143086	0.487114	0.293741	0.768955	0.999891
TRINITY_DN2581_c0_g1	456.503	-0.106712	0.0652617	-1.63515	0.102018	0.91642
TRINITY_DN25810_c0_g1	1.20282	-2.00833	3.06963	-0.654261	0.512944	NA
TRINITY_DN25811_c0_g1	13.8389	0.0164841	1.72523	0.00955475	0.992377	0.999891
TRINITY_DN25812_c0_g1	4.30205	5.24397	3.04088	1.72449	0.0846198	0.898691
TRINITY_DN25814_c0_g1	61.5598	-1.81945	0.420896	-4.32281	1.54055e-05	0.0115924
TRINITY_DN25816_c0_g1	4.11083	0.500967	3.04851	0.164332	NA	NA
TRINITY_DN25819_c0_g1	13.867	-0.44261	0.449162	-0.985413	0.324421	0.999891
TRINITY_DN25819_c1_g1	10.1194	2.19987	1.70843	1.28766	0.197865	0.999891
TRINITY_DN2582_c0_g1	333.543	0.0335166	0.223093	0.150236	0.880578	0.999891
TRINITY_DN2582_c1_g1	248.05	0.525351	0.42783	1.22794	0.219468	0.999891
TRINITY_DN25820_c0_g1	11.8628	0.979609	2.1562	0.454323	NA	NA
TRINITY_DN25820_c1_g1	17.7835	0.75691	2.12462	0.356257	0.721648	0.999891
TRINITY_DN25821_c0_g1	12.8715	0.0536632	0.97476	0.0550528	0.956096	0.999891
TRINITY_DN25822_c0_g1	4.81215	0.387474	1.36945	0.282941	0.777222	0.999891
TRINITY_DN25824_c0_g1	13.8041	-0.30824	0.599661	-0.514024	0.607235	0.999891
TRINITY_DN25824_c1_g1	14.3301	0.157169	0.511273	0.307408	0.758533	0.999891
TRINITY_DN25825_c1_g1	8.83673	1.66177	2.01892	0.823099	0.410452	0.999891
TRINITY_DN25827_c0_g1	14.8595	0.63724	0.692705	0.91993	0.357609	0.999891
TRINITY_DN25827_c1_g1	9.09705	1.00776	1.55666	0.647383	0.517384	0.999891
TRINITY_DN25828_c0_g1	96.3665	0.351927	0.292417	1.20351	0.228778	0.999891
TRINITY_DN25828_c1_g1	11.1935	0.860412	1.3122	0.655703	0.512015	0.999891
TRINITY_DN25828_c1_g2	25.5342	-0.661917	0.367525	-1.80101	0.0717009	0.890169
TRINITY_DN25828_c1_g3	13.6425	-0.317922	0.908401	-0.34998	0.726354	0.999891
TRINITY_DN25828_c1_g4	12.7062	-1.44212	0.983941	-1.46566	0.142742	0.950248
TRINITY_DN25828_c2_g1	10.6407	-0.647051	0.548005	-1.18074	0.237707	0.999891
TRINITY_DN25828_c3_g1	17.2151	0.0154293	0.794782	0.0194133	0.984511	0.999891
TRINITY_DN25828_c4_g1	10.2545	-0.173207	0.85616	-0.202307	0.839677	0.999891
TRINITY_DN2583_c0_g1	340.68	0.210344	0.0896303	2.3468	0.0189354	0.664756
TRINITY_DN25830_c0_g1	19.2949	-0.47727	1.14424	-0.417107	0.6766	0.999891
TRINITY_DN25831_c0_g1	13.7085	-2.82074	2.91405	-0.967979	0.333055	0.999891
TRINITY_DN25832_c0_g1	14.3704	0.261233	0.829604	0.314889	0.752846	0.999891
TRINITY_DN25832_c1_g1	20.6982	-0.0671395	1.32529	-0.0506603	0.959596	0.999891
TRINITY_DN25833_c1_g1	2.4044	1.49132	3.05777	0.487715	NA	NA
TRINITY_DN25834_c0_g1	10.9633	0.771328	0.662646	1.16401	0.244419	0.999891
TRINITY_DN25834_c0_g2	10.1308	1.19624	1.18174	1.01228	0.311406	0.999891
TRINITY_DN25836_c0_g1	3.64694	2.73951	2.89612	0.945924	NA	NA
TRINITY_DN25839_c0_g1	6.09123	0.94016	1.78232	0.527491	0.597853	0.999891
TRINITY_DN2584_c0_g1	302.352	0.24974	0.595991	0.419033	0.675192	0.999891
TRINITY_DN2584_c0_g2	21069.6	-0.011762	0.0796823	-0.147611	0.88265	0.999891
TRINITY_DN2584_c0_g3	105.067	0.277426	1.85403	0.149634	0.881053	0.999891
TRINITY_DN25840_c0_g1	7.45779	1.99897	1.8667	1.07086	0.284233	0.999891
TRINITY_DN25841_c0_g1	5.64813	-0.278587	0.889078	-0.313344	0.754019	0.999891
TRINITY_DN25845_c0_g1	5.52812	0.648094	2.36314	0.274251	0.783892	0.999891
TRINITY_DN25846_c0_g2	5.23421	5.22568	2.92309	1.78773	0.0738202	0.893336
TRINITY_DN25849_c0_g1	6.29527	-2.4575	2.0231	-1.21472	0.224474	0.999891
TRINITY_DN2585_c0_g1	242.164	-0.132592	0.0859164	-1.54327	0.122766	0.924413
TRINITY_DN2585_c0_g2	1.42727	2.98068	3.07246	0.970126	NA	NA
TRINITY_DN2585_c1_g1	21.9545	-0.34744	0.30911	-1.124	0.261013	0.999891
TRINITY_DN25850_c0_g1	31.6951	0.138694	0.708931	0.195638	0.844893	0.999891
TRINITY_DN25851_c0_g1	4.86787	-0.465565	1.00918	-0.461329	0.644562	0.999891
TRINITY_DN25852_c0_g1	4.39736	0.202679	3.04781	0.0664999	NA	NA
TRINITY_DN25856_c0_g1	13.8046	0.371721	0.798438	0.465561	0.64153	0.999891
TRINITY_DN25857_c0_g1	1.74362	3.99375	3.04924	1.30975	0.190279	NA
TRINITY_DN25859_c0_g1	3.83639	3.19326	3.00741	1.0618	NA	NA
TRINITY_DN25859_c0_g2	11.6548	-0.357887	2.5786	-0.138791	NA	NA
TRINITY_DN2586_c0_g1	2051.36	0.013833	0.0459383	0.301121	0.763322	0.999891
TRINITY_DN2586_c1_g1	466.938	-0.0447349	0.0675355	-0.662392	0.50772	0.999891
TRINITY_DN2586_c1_g2	718.541	0.176748	0.112914	1.56533	0.117505	0.922723
TRINITY_DN2586_c2_g1	37.3437	0.0355613	0.485617	0.0732292	0.941624	0.999891
TRINITY_DN25860_c0_g1	1.43336	1.46256	3.06629	0.476978	0.633377	NA
TRINITY_DN25860_c1_g1	6.87893	2.06269	1.79477	1.14928	0.250441	0.999891
TRINITY_DN25861_c0_g1	8.83355	0.128203	1.30848	0.0979784	0.921949	0.999891
TRINITY_DN25863_c0_g1	1.40555	-1.70379	2.85723	-0.596306	0.550971	NA
TRINITY_DN25864_c0_g1	7.39035	0.751319	1.51954	0.494439	0.620996	0.999891
TRINITY_DN25865_c0_g1	11.4553	0.864653	2.31209	0.373971	0.708426	0.999891
TRINITY_DN25865_c0_g2	7.54568	4.69483	3.0055	1.56208	NA	NA
TRINITY_DN25868_c0_g1	7.27663	0.147325	0.812835	0.181248	0.856173	0.999891
TRINITY_DN2587_c0_g1	2682.97	-0.0973002	0.0933942	-1.04182	0.297494	0.999891
TRINITY_DN2587_c1_g1	190.678	0.062447	0.088579	0.704987	0.480818	0.999891
TRINITY_DN2587_c3_g1	5.63207	1.10519	2.02864	0.544794	0.585895	0.999891
TRINITY_DN2587_c4_g1	27.5708	-1.57446	1.07251	-1.46801	0.142101	0.949491
TRINITY_DN25872_c0_g1	4.43524	2.77513	2.66584	1.041	0.297877	0.999891
TRINITY_DN25873_c1_g1	9.59243	-2.76451	1.5055	-1.83627	0.0663174	0.883873
TRINITY_DN25874_c0_g1	2.54561	3.12909	2.38532	1.31181	0.189584	NA
TRINITY_DN25878_c0_g1	4.19639	1.03846	1.81857	0.571034	0.567976	0.999891
TRINITY_DN25879_c0_g1	8.21576	-0.874502	1.81359	-0.482195	0.629667	0.999891
TRINITY_DN2588_c0_g1	617.946	-0.0839157	0.0802056	-1.04626	0.295443	0.999891
TRINITY_DN2588_c0_g2	256.675	-0.287833	0.143489	-2.00596	0.0448608	0.820848
TRINITY_DN2588_c1_g1	731.662	-0.023747	0.0657282	-0.361292	0.717881	0.999891
TRINITY_DN2588_c2_g1	1526.36	0.0572612	0.0414562	1.38125	0.167203	0.978723
TRINITY_DN2588_c3_g1	835.629	0.105919	0.0859445	1.23241	0.217795	0.999891
TRINITY_DN25880_c0_g1	7.38141	0.0275141	2.07037	0.0132895	0.989397	0.999891
TRINITY_DN25881_c0_g1	13.3336	0.122997	0.90254	0.136279	0.891601	0.999891
TRINITY_DN25884_c0_g1	12.2136	2.02791	1.03253	1.96403	0.0495267	0.836093
TRINITY_DN25886_c0_g1	9.03212	1.48258	1.76535	0.839823	0.401008	0.999891
TRINITY_DN25886_c0_g2	16.548	-0.892854	1.28395	-0.695396	0.486807	0.999891
TRINITY_DN25887_c0_g1	9.8149	-0.8783	1.75097	-0.501608	0.615943	0.999891
TRINITY_DN25888_c0_g1	4.10098	4.46275	3.00279	1.4862	NA	NA
TRINITY_DN25889_c0_g1	10.162	-1.7763	1.96939	-0.901954	0.367082	0.999891
TRINITY_DN2589_c0_g1	2997.79	0.0143767	0.0516938	0.278114	0.780925	0.999891
TRINITY_DN2589_c0_g2	2198.31	0.0177826	0.0876441	0.202895	0.839217	0.999891
TRINITY_DN2589_c1_g1	683.724	-0.457941	0.492638	-0.929569	0.352594	0.999891
TRINITY_DN2589_c2_g1	159.751	0.377229	0.228038	1.65424	0.0980794	0.915311
TRINITY_DN2589_c2_g2	93.0723	0.0535729	0.73612	0.0727773	0.941983	0.999891
TRINITY_DN2589_c2_g3	273.102	-0.0835044	0.37417	-0.223172	0.823402	0.999891
TRINITY_DN2589_c3_g2	161.673	0.573789	0.329518	1.7413	0.0816315	0.895946
TRINITY_DN2589_c4_g1	159.91	-0.165839	0.212692	-0.779714	0.435559	0.999891
TRINITY_DN25892_c0_g1	20.4086	-0.148369	0.267713	-0.554209	0.579436	0.999891
TRINITY_DN25893_c0_g1	13.3619	-0.0747022	0.421677	-0.177155	0.859387	0.999891
TRINITY_DN25894_c0_g1	401.809	-0.220628	0.0688842	-3.20289	0.00136056	0.222739
TRINITY_DN25894_c0_g3	26.4235	-0.689069	0.46421	-1.48439	0.137705	0.944447
TRINITY_DN25894_c0_g4	37.1444	-0.0393577	0.9994	-0.0393813	0.968586	0.999891
TRINITY_DN25898_c0_g1	2.74022	4.63371	3.04405	1.52222	0.127954	NA
TRINITY_DN25899_c0_g1	1.79533	-3.92367	3.0324	-1.29392	NA	NA
TRINITY_DN259_c0_g2	2039.29	0.0628954	0.08433	0.745824	0.455773	0.999891
TRINITY_DN259_c1_g2	569.995	0.107072	0.0684701	1.56378	0.11787	0.922723
TRINITY_DN259_c2_g1	56.8177	0.446639	0.33332	1.33997	0.180255	0.99165
TRINITY_DN2590_c0_g2	2727.16	-0.0173972	0.0889769	-0.195525	0.844982	0.999891
TRINITY_DN25900_c0_g1	16.0071	-0.116099	0.785554	-0.147793	0.882506	0.999891
TRINITY_DN25900_c1_g1	12.0807	-0.432079	2.01419	-0.214517	0.830144	0.999891
TRINITY_DN25901_c1_g1	10.2457	0.823004	2.01852	0.407726	0.683475	0.999891
TRINITY_DN25903_c0_g1	5.94145	0.89647	1.22649	0.730923	0.464826	0.999891
TRINITY_DN25906_c0_g1	5.94721	0.918932	1.15031	0.798853	0.424376	0.999891
TRINITY_DN25907_c0_g1	27.8755	0.76006	0.819616	0.927337	0.353751	0.999891
TRINITY_DN25908_c0_g1	12.2091	1.53717	2.99014	0.514081	0.607196	0.999891
TRINITY_DN2591_c0_g1	757.193	-0.0453421	0.0497892	-0.910681	0.362463	0.999891
TRINITY_DN25910_c0_g1	3.79829	4.15264	3.05602	1.35884	NA	NA
TRINITY_DN25913_c0_g1	3.66601	2.5038	2.88417	0.868119	0.385329	0.999891
TRINITY_DN25914_c0_g1	14.8765	-0.22108	1.13313	-0.195106	0.84531	0.999891
TRINITY_DN25915_c0_g2	1.97479	0.928163	2.9835	0.311098	0.755726	NA
TRINITY_DN25917_c0_g1	2.7983	4.67015	3.0438	1.53432	0.124952	NA
TRINITY_DN2592_c0_g1	699.812	0.000398911	0.0540143	0.00738529	0.994107	0.999891
TRINITY_DN2592_c0_g2	37.1474	-0.0358908	0.26401	-0.135945	0.891865	0.999891
TRINITY_DN25921_c1_g1	12.3542	0.713319	0.514584	1.3862	0.165685	0.977491
TRINITY_DN25922_c0_g1	12.6268	0.0847558	1.1135	0.0761169	0.939326	0.999891
TRINITY_DN25922_c0_g2	2.10263	3.39354	3.0678	1.10618	NA	NA
TRINITY_DN25923_c0_g2	6.87042	-1.20436	1.77027	-0.680323	0.4963	0.999891
TRINITY_DN25923_c0_g3	6.10801	-4.27974	2.98379	-1.43433	0.151479	0.959799
TRINITY_DN25924_c0_g1	3.16571	4.90373	3.04229	1.61185	0.106994	0.919879
TRINITY_DN25925_c1_g1	13.8525	-0.423711	1.75522	-0.2414	0.809245	0.999891
TRINITY_DN25926_c0_g1	13.6324	1.15508	1.5179	0.760976	0.446671	0.999891
TRINITY_DN25927_c0_g1	141.358	-0.886578	0.338069	-2.62248	0.00872934	0.526962
TRINITY_DN25927_c1_g1	7.73545	-3.26682	1.88403	-1.73395	0.0829266	0.897724
TRINITY_DN25928_c0_g1	9.22487	-0.303062	0.577859	-0.524457	0.599961	0.999891
TRINITY_DN25929_c0_g1	16.2081	1.12848	1.50626	0.749197	0.453739	0.999891
TRINITY_DN2593_c0_g1	1093.3	0.0424554	0.0693744	0.611974	0.540555	0.999891
TRINITY_DN25930_c0_g1	4.33893	0.587596	1.59101	0.369322	0.711888	0.999891
TRINITY_DN25931_c0_g1	26.9631	-0.00169071	0.318712	-0.00530484	0.995767	0.999891
TRINITY_DN25931_c1_g1	13.4654	0.280687	0.450869	0.622548	0.533582	0.999891
TRINITY_DN25933_c0_g1	64.9226	0.0825283	0.157096	0.525338	0.599349	0.999891
TRINITY_DN25934_c0_g1	2.97907	3.82789	3.06081	1.25062	0.211075	0.999891
TRINITY_DN25936_c0_g1	4.24172	-0.158253	1.43207	-0.110506	0.912008	0.999891
TRINITY_DN25937_c0_g1	28.2875	-0.251617	0.379165	-0.663608	0.506941	0.999891
TRINITY_DN25938_c0_g1	8.37008	1.81504	1.74803	1.03834	0.299114	0.999891
TRINITY_DN25939_c0_g1	15.9789	0.119612	0.696291	0.171784	0.863607	0.999891
TRINITY_DN2594_c0_g1	2090.53	0.0177979	0.0659369	0.269923	0.787219	0.999891
TRINITY_DN25942_c0_g1	45.028	-0.563635	0.619229	-0.91022	0.362706	0.999891
TRINITY_DN25944_c0_g1	50.588	-0.223405	0.390437	-0.572191	0.567192	0.999891
TRINITY_DN25946_c0_g1	7.51247	-4.62606	2.98223	-1.55121	0.120851	0.924252
TRINITY_DN25946_c1_g1	4.00946	-0.951929	2.99624	-0.317708	0.750707	0.999891
TRINITY_DN25947_c0_g1	30.1777	-0.430667	0.59699	-0.721398	0.470665	0.999891
TRINITY_DN25948_c0_g1	6.48675	3.08417	2.67662	1.15226	0.249213	0.999891
TRINITY_DN25949_c0_g1	5.26107	4.98866	2.37845	2.09744	0.0359547	0.785857
TRINITY_DN2595_c0_g1	224.933	-0.0580867	0.0832847	-0.697448	0.485523	0.999891
TRINITY_DN2595_c0_g2	3.98267	0.758061	1.03749	0.730668	0.464982	0.999891
TRINITY_DN2595_c0_g4	11.3359	0.0290953	0.494087	0.0588869	0.953042	0.999891
TRINITY_DN2595_c1_g1	16.1172	0.316009	0.828827	0.381272	0.703001	0.999891
TRINITY_DN25950_c0_g1	11.3744	0.379794	0.858996	0.442138	0.65839	0.999891
TRINITY_DN25951_c0_g1	12.9644	-0.804844	1.51776	-0.530285	0.595915	0.999891
TRINITY_DN25952_c0_g1	13.466	0.264715	0.357301	0.740875	0.458769	0.999891
TRINITY_DN25953_c0_g1	2.72639	-2.09066	3.05622	-0.684066	0.493933	NA
TRINITY_DN25956_c0_g1	7.93463	0.11923	2.25508	0.0528716	0.957834	0.999891
TRINITY_DN25958_c0_g1	9.14213	0.50229	1.03014	0.487591	0.625839	0.999891
TRINITY_DN25958_c0_g2	11.4672	1.03598	1.1809	0.877285	0.380332	0.999891
TRINITY_DN25959_c0_g1	9.16098	0.354715	2.33903	0.15165	0.879463	0.999891
TRINITY_DN2596_c0_g1	179.879	-0.091041	0.11247	-0.809467	0.418246	0.999891
TRINITY_DN25961_c0_g1	18.023	-1.40285	1.27027	-1.10438	0.269429	0.999891
TRINITY_DN25962_c0_g1	121.319	0.00376274	0.143114	0.0262919	0.979025	0.999891
TRINITY_DN25962_c0_g2	4.69827	0.560989	1.56325	0.358861	0.719699	0.999891
TRINITY_DN25963_c0_g1	15.2276	0.322747	1.43344	0.225155	0.821859	0.999891
TRINITY_DN25964_c0_g1	0.897663	-2.96748	3.0558	-0.971098	0.3315	NA
TRINITY_DN25966_c0_g1	3.35374	0.38497	2.95299	0.130366	0.896277	0.999891
TRINITY_DN25968_c0_g1	3.9378	5.10495	3.04152	1.67842	0.0932642	0.910738
TRINITY_DN25969_c0_g1	6.24736	0.151274	2.00545	0.0754314	0.939872	0.999891
TRINITY_DN2597_c0_g1	378.256	-0.0303496	0.103668	-0.292757	0.769708	0.999891
TRINITY_DN25970_c0_g1	61.1697	-0.00653776	0.443111	-0.0147542	0.988228	0.999891
TRINITY_DN25972_c0_g1	7.69682	1.01216	1.51361	0.668705	0.503684	0.999891
TRINITY_DN25975_c0_g1	4.09703	-1.15075	2.90098	-0.396675	0.691607	0.999891
TRINITY_DN25977_c0_g1	0.746077	-2.72094	3.06452	-0.887886	0.374602	NA
TRINITY_DN25977_c0_g2	0.791671	1.41192	3.08185	0.458139	0.646853	NA
TRINITY_DN25979_c0_g1	11.7304	1.65459	1.33745	1.23712	0.216042	0.999891
TRINITY_DN2598_c0_g1	454.54	0.117679	0.120526	0.976381	0.328876	0.999891
TRINITY_DN2598_c0_g2	425.902	0.115994	0.10645	1.08966	0.275864	0.999891
TRINITY_DN2598_c1_g1	35.7312	1.47721	0.616026	2.39797	0.0164861	0.635961
TRINITY_DN25982_c0_g1	3.88129	-0.188573	1.17228	-0.16086	0.872204	0.999891
TRINITY_DN25983_c0_g1	3.13059	2.5489	2.92438	0.871604	NA	NA
TRINITY_DN25983_c0_g2	3.72853	0.253529	2.9022	0.0873574	0.930387	0.999891
TRINITY_DN25985_c0_g1	21.8628	-0.189534	0.35562	-0.532968	0.594055	0.999891
TRINITY_DN25985_c0_g2	8.32909	0.925159	2.9335	0.315377	NA	NA
TRINITY_DN25987_c0_g1	14.2377	-4.41603	2.69261	-1.64006	0.100993	0.916324
TRINITY_DN25988_c0_g2	17.591	-0.491144	0.742561	-0.66142	0.508343	0.999891
TRINITY_DN2599_c0_g1	1670.38	-0.000302102	0.0764884	-0.00394965	0.996849	0.999891
TRINITY_DN25990_c0_g1	6.62885	1.7476	1.45481	1.20126	0.229649	0.999891
TRINITY_DN25991_c0_g1	8.52887	-0.994269	0.587245	-1.69311	0.0904349	0.907674
TRINITY_DN25992_c1_g1	6.97223	-0.0399543	1.7885	-0.0223395	0.982177	0.999891
TRINITY_DN25993_c0_g1	23.9327	-0.429067	0.415868	-1.03174	0.302194	0.999891
TRINITY_DN25994_c0_g1	20.7442	-0.16569	0.377979	-0.438358	0.661127	0.999891
TRINITY_DN25995_c0_g1	8.45812	-1.35657	0.756462	-1.79331	0.0729231	0.89225
TRINITY_DN25996_c0_g2	40.737	-0.0353039	0.268568	-0.131452	0.895418	0.999891
TRINITY_DN25997_c0_g1	3.99805	0.843832	2.99769	0.281494	NA	NA
TRINITY_DN25997_c0_g2	2.47993	1.27241	3.00999	0.42273	0.672493	NA
TRINITY_DN25998_c0_g1	5.23832	5.60101	3.03939	1.8428	NA	NA
TRINITY_DN25999_c0_g1	13.1289	-0.921393	1.31498	-0.70069	0.483497	0.999891
TRINITY_DN25999_c0_g2	6.44305	2.33119	2.27055	1.02671	0.304558	0.999891
TRINITY_DN26_c0_g1	3377.25	-0.0704535	0.0499336	-1.41094	0.158261	0.968585
TRINITY_DN26_c0_g2	839.519	0.0236786	0.0544063	0.435218	0.663404	0.999891
TRINITY_DN260_c0_g1	1196.09	0.0325683	0.0683192	0.476709	0.633569	0.999891
TRINITY_DN260_c1_g1	182.827	0.0825005	0.138089	0.597445	0.55021	0.999891
TRINITY_DN260_c1_g2	14.1639	0.0036919	1.05138	0.00351149	0.997198	0.999891
TRINITY_DN2600_c0_g1	1040.02	-0.0752429	0.067606	-1.11296	0.265725	0.999891
TRINITY_DN2600_c0_g2	155.035	0.157802	0.248274	0.635596	0.52504	0.999891
TRINITY_DN2600_c0_g4	52.9703	0.340579	0.38856	0.876517	0.380749	0.999891
TRINITY_DN2600_c1_g1	131.047	0.334221	0.174736	1.91272	0.0557834	0.858433
TRINITY_DN2600_c1_g2	76.4754	0.197783	0.148011	1.33627	0.181461	0.992431
TRINITY_DN2600_c2_g2	65.5309	-0.340227	0.197878	-1.71938	0.0855454	0.899236
TRINITY_DN26000_c0_g1	14.8921	1.12766	1.68074	0.670934	0.502263	0.999891
TRINITY_DN26000_c0_g2	10.6964	-0.22735	0.45731	-0.497146	0.619086	0.999891
TRINITY_DN26001_c0_g1	3.07004	-4.67664	3.02189	-1.54759	0.121721	0.924358
TRINITY_DN26001_c0_g2	5.41053	1.80795	2.0698	0.873491	0.382395	0.999891
TRINITY_DN26002_c0_g1	6.30058	0.377808	2.35492	0.160434	0.87254	0.999891
TRINITY_DN26002_c0_g2	30.2149	-0.281865	0.653126	-0.431563	0.666059	0.999891
TRINITY_DN26003_c0_g2	7.15111	-0.846771	1.38165	-0.612872	0.539961	0.999891
TRINITY_DN26003_c0_g3	3.44998	2.0143	2.10534	0.956756	0.33869	0.999891
TRINITY_DN26004_c0_g2	8.67931	6.16057	1.83895	3.35004	0.000808005	0.168453
TRINITY_DN26005_c0_g1	2.64203	2.5201	2.41181	1.0449	0.296069	NA
TRINITY_DN26006_c0_g1	42.2032	0.868091	0.510938	1.69901	0.0893165	0.905193
TRINITY_DN26007_c0_g1	3.5753	-1.51705	2.91601	-0.52025	0.60289	0.999891
TRINITY_DN26008_c0_g1	3.51493	0.40812	1.21496	0.335913	0.736936	0.999891
TRINITY_DN26009_c0_g1	5.95828	-1.49728	1.15785	-1.29316	0.195957	0.999891
TRINITY_DN2601_c0_g1	1250.46	0.0296385	0.0659761	0.44923	0.653266	0.999891
TRINITY_DN26010_c0_g1	7.09987	0.0827427	1.02624	0.0806271	0.935739	0.999891
TRINITY_DN26011_c0_g1	11.9103	0.283451	0.638227	0.444123	0.656954	0.999891
TRINITY_DN26011_c0_g2	14.3086	0.127712	0.35597	0.358771	0.719767	0.999891
TRINITY_DN26012_c0_g1	20.0548	-0.183244	0.397529	-0.460957	0.64483	0.999891
TRINITY_DN26013_c0_g1	16.6313	0.0487581	0.374336	0.130252	0.896367	0.999891
TRINITY_DN26014_c0_g1	38.3922	0.180579	0.500417	0.360857	0.718206	0.999891
TRINITY_DN26015_c0_g1	7.75153	-0.393296	0.587907	-0.668976	0.503511	0.999891
TRINITY_DN26016_c0_g1	8.24559	-0.447306	1.39826	-0.319902	0.749043	0.999891
TRINITY_DN26017_c0_g1	6.35851	0.176069	0.745594	0.236146	0.813319	0.999891
TRINITY_DN26017_c2_g2	5.33941	-0.140984	2.29028	-0.0615573	0.950915	0.999891
TRINITY_DN26017_c2_g3	25.2756	0.0247898	0.437655	0.0566424	0.95483	0.999891
TRINITY_DN26017_c4_g1	15.1437	0.452882	0.935253	0.484234	0.62822	0.999891
TRINITY_DN26018_c0_g2	7.34764	-0.950013	2.04683	-0.46414	0.642547	0.999891
TRINITY_DN26019_c0_g1	7.94482	1.04382	1.37974	0.756532	0.44933	0.999891
TRINITY_DN2602_c0_g1	249.028	-0.00163372	0.0823916	-0.0198287	0.98418	0.999891
TRINITY_DN26021_c0_g1	7.76076	0.171015	0.979199	0.174648	0.861357	0.999891
TRINITY_DN26022_c0_g1	6.46395	-0.0578028	0.583972	-0.0989821	0.921152	0.999891
TRINITY_DN26023_c0_g1	10.9309	0.310983	0.607748	0.511697	0.608863	0.999891
TRINITY_DN26024_c0_g1	6.68344	1.12904	0.995356	1.13431	0.256664	0.999891
TRINITY_DN26024_c1_g1	5.54806	0.0894568	1.04289	0.0857779	0.931643	0.999891
TRINITY_DN26024_c2_g1	9.30875	0.411536	0.69479	0.592318	0.553638	0.999891
TRINITY_DN26025_c0_g1	6.34274	0.831591	1.74235	0.477282	0.633161	0.999891
TRINITY_DN26027_c0_g1	7.98594	0.44305	0.782059	0.566518	0.571042	0.999891
TRINITY_DN26029_c0_g1	29.1202	-0.469415	1.58143	-0.29683	0.766596	0.999891
TRINITY_DN2603_c0_g2	157.185	0.383382	0.210875	1.81805	0.0690565	0.887785
TRINITY_DN2603_c1_g1	2.89479	0.84118	2.96109	0.284078	0.77635	0.999891
TRINITY_DN2603_c2_g1	1.51134	1.46614	3.06522	0.478314	NA	NA
TRINITY_DN26030_c0_g1	5.56171	-0.681881	2.99241	-0.22787	NA	NA
TRINITY_DN26030_c0_g2	1.15303	-3.31391	3.04563	-1.08809	NA	NA
TRINITY_DN26031_c0_g1	32.8679	0.00836952	1.87114	0.00447294	0.996431	0.999891
TRINITY_DN26032_c0_g1	5.13279	-0.425368	0.863343	-0.492699	0.622225	0.999891
TRINITY_DN26034_c0_g2	8.71476	0.564345	0.696204	0.810602	0.417594	0.999891
TRINITY_DN26035_c0_g1	9.34025	-2.20971	2.01364	-1.09737	0.272481	0.999891
TRINITY_DN26035_c0_g2	11.5781	1.24081	1.12186	1.10602	0.268717	0.999891
TRINITY_DN26036_c0_g1	1269.18	0.0858899	0.083446	1.02929	0.303345	0.999891
TRINITY_DN26037_c0_g1	2.70429	-0.0917747	1.09192	-0.0840486	0.933018	NA
TRINITY_DN26038_c0_g1	4.70123	-0.247491	2.12319	-0.116566	0.907204	0.999891
TRINITY_DN26038_c0_g2	10.6581	1.18432	0.96295	1.22989	0.218738	0.999891
TRINITY_DN26038_c1_g1	25.6642	0.15474	0.335054	0.461834	0.6442	0.999891
TRINITY_DN26038_c2_g1	14.9577	0.232689	0.417506	0.557332	0.5773	0.999891
TRINITY_DN26038_c2_g2	18.3415	-0.209184	0.476675	-0.43884	0.660777	0.999891
TRINITY_DN26038_c2_g3	9.28568	-0.706318	2.3645	-0.298718	0.765155	0.999891
TRINITY_DN26038_c3_g1	3.92286	-1.01486	1.40085	-0.724462	0.468782	0.999891
TRINITY_DN26038_c3_g2	9.26125	-0.502946	1.32814	-0.378685	0.704922	0.999891
TRINITY_DN26038_c4_g1	46.4412	0.0933498	0.312039	0.299161	0.764817	0.999891
TRINITY_DN26038_c5_g1	12.6609	1.29688	1.65601	0.783133	0.433549	0.999891
TRINITY_DN26038_c8_g1	8.31171	-1.14911	2.04405	-0.562176	0.573996	0.999891
TRINITY_DN26039_c0_g2	18.204	-1.41537	1.48376	-0.953913	0.340128	0.999891
TRINITY_DN26039_c2_g1	7.21524	6.08093	2.36557	2.5706	0.0101523	0.546944
TRINITY_DN2604_c0_g1	374.513	0.0348623	0.0694721	0.501817	0.615796	0.999891
TRINITY_DN26040_c0_g1	10.6484	-0.211203	0.823766	-0.256387	0.797652	0.999891
TRINITY_DN26043_c0_g1	3.54529	-0.851365	1.20496	-0.706552	0.479845	0.999891
TRINITY_DN26044_c0_g1	14.955	-2.11642	1.25445	-1.68713	0.0915789	0.909806
TRINITY_DN26046_c0_g1	9.32051	-3.91829	2.44693	-1.60131	0.109309	0.921002
TRINITY_DN26046_c0_g2	4.95005	3.17816	2.01713	1.57558	0.115122	0.922723
TRINITY_DN26049_c0_g1	11.7489	1.42763	1.9176	0.744489	0.456581	0.999891
TRINITY_DN26049_c0_g2	17.1928	0.167118	0.883176	0.189224	0.849918	0.999891
TRINITY_DN2605_c0_g1	159.859	0.126715	0.126272	1.00351	0.315615	0.999891
TRINITY_DN26050_c1_g1	8.28132	0.579683	1.51412	0.382852	0.70183	0.999891
TRINITY_DN26051_c0_g1	71.6339	-0.917763	2.98475	-0.307484	0.758475	0.999891
TRINITY_DN26052_c0_g1	8.4132	6.31342	2.77495	2.27514	0.0228972	0.701163
TRINITY_DN26052_c0_g2	3.69754	1.18144	2.4815	0.476097	0.634005	0.999891
TRINITY_DN26053_c0_g1	6.13484	0.269579	0.997844	0.270161	0.787036	0.999891
TRINITY_DN26054_c0_g1	15.0137	0.742656	0.688839	1.07813	0.280977	0.999891
TRINITY_DN26055_c0_g1	40.8241	0.0534498	0.386133	0.138423	0.889906	0.999891
TRINITY_DN26056_c0_g1	1.05147	-2.02095	3.01888	-0.669439	0.503216	NA
TRINITY_DN26056_c1_g1	3.88176	0.8905	2.95106	0.301756	NA	NA
TRINITY_DN26057_c0_g1	7.95815	0.420399	2.36368	0.177858	NA	NA
TRINITY_DN26059_c0_g1	4.01322	3.7687	2.15124	1.75187	0.0797962	0.894862
TRINITY_DN26059_c0_g2	5.88209	1.50172	2.41422	0.622032	0.533921	0.999891
TRINITY_DN2606_c0_g1	402.961	0.0345482	0.0778603	0.443721	0.657244	0.999891
TRINITY_DN26060_c0_g1	41.0202	-0.125042	0.35315	-0.354078	0.723281	0.999891
TRINITY_DN26061_c0_g1	37.4651	0.979309	2.80256	0.349434	0.726764	0.999891
TRINITY_DN26062_c0_g1	10.773	0.136135	0.482404	0.282202	0.777788	0.999891
TRINITY_DN26063_c0_g1	2.88735	0.943351	2.96403	0.318266	0.750283	0.999891
TRINITY_DN26064_c0_g1	3.83473	-1.47452	1.54002	-0.957469	0.33833	0.999891
TRINITY_DN26065_c0_g1	2.86936	-0.935341	2.4859	-0.376258	0.706725	NA
TRINITY_DN26065_c0_g2	2.25733	3.47628	3.06673	1.13355	NA	NA
TRINITY_DN26067_c0_g1	19.6786	0.647181	0.473158	1.36779	0.171378	0.98354
TRINITY_DN26068_c0_g1	9.27123	-0.528512	0.649353	-0.813906	0.415699	0.999891
TRINITY_DN26069_c0_g1	3.09503	-0.992156	2.99996	-0.330723	NA	NA
TRINITY_DN2607_c0_g1	3845.61	-0.0103302	0.0533582	-0.193601	0.846488	0.999891
TRINITY_DN26070_c0_g1	3.07491	0.34087	2.09115	0.163006	0.870514	0.999891
TRINITY_DN26071_c0_g1	4.40873	4.35242	3.05349	1.42539	NA	NA
TRINITY_DN26072_c0_g2	3.79821	-4.97787	3.01895	-1.64888	NA	NA
TRINITY_DN26073_c0_g1	8.30996	-0.319537	0.537822	-0.594132	0.552424	0.999891
TRINITY_DN26076_c0_g1	14.2632	1.10248	1.49477	0.737558	0.460783	0.999891
TRINITY_DN26078_c0_g1	341.491	-0.0609012	0.0921195	-0.66111	0.508542	0.999891
TRINITY_DN26078_c1_g2	5.95406	-0.501196	0.942446	-0.531803	0.594862	0.999891
TRINITY_DN2608_c0_g1	1071.4	-0.0969193	0.117801	-0.82274	0.410656	0.999891
TRINITY_DN26083_c1_g1	1.62703	3.11969	3.07082	1.01591	NA	NA
TRINITY_DN26084_c0_g1	7.19888	-0.261202	0.581582	-0.449124	0.653342	0.999891
TRINITY_DN26085_c0_g3	41.5439	0.817458	0.685941	1.19173	0.233366	0.999891
TRINITY_DN26085_c1_g1	4.24308	0.319671	2.92667	0.109227	NA	NA
TRINITY_DN26087_c0_g1	9.17929	1.17942	1.4177	0.831923	0.405452	0.999891
TRINITY_DN26088_c0_g1	15.4742	0.32139	1.73152	0.185611	0.852749	0.999891
TRINITY_DN26088_c0_g2	7.03672	1.86509	2.34279	0.796097	0.425976	0.999891
TRINITY_DN2609_c0_g1	993.553	0.1588	0.0950041	1.6715	0.0946227	0.91139
TRINITY_DN26091_c0_g1	10.1761	-0.380782	0.615112	-0.619046	0.535886	0.999891
TRINITY_DN26092_c0_g1	15.4275	1.17622	0.657853	1.78797	0.0737811	0.893336
TRINITY_DN26096_c0_g1	4.45335	-3.68489	2.70618	-1.36166	0.173306	0.985132
TRINITY_DN26097_c1_g1	5.49971	0.251591	1.588	0.158433	0.874116	0.999891
TRINITY_DN26098_c0_g1	8.3811	0.130669	2.06679	0.0632233	0.949589	0.999891
TRINITY_DN26099_c0_g1	5.7816	-0.572097	0.797301	-0.717542	0.47304	0.999891
TRINITY_DN26099_c0_g2	4.13858	-0.516029	1.19991	-0.430057	0.667154	0.999891
TRINITY_DN26099_c0_g3	6.07053	-3.44866	2.96199	-1.16431	NA	NA
TRINITY_DN261_c0_g1	627.61	-0.00248869	0.0655188	-0.0379844	0.9697	0.999891
TRINITY_DN261_c0_g2	329.086	-0.0762376	0.099346	-0.767395	0.442847	0.999891
TRINITY_DN261_c1_g1	835.255	-0.0699429	0.130428	-0.536258	0.59178	0.999891
TRINITY_DN261_c2_g1	525.701	0.0894647	0.0961848	0.930134	0.352302	0.999891
TRINITY_DN261_c3_g1	48.9896	0.0193296	0.222841	0.0867417	0.930877	0.999891
TRINITY_DN261_c3_g2	89.0579	0.00461165	0.14784	0.0311936	0.975115	0.999891
TRINITY_DN261_c4_g1	666.857	0.290766	0.166368	1.74773	0.0805104	0.89495
TRINITY_DN261_c4_g2	463.913	0.0709335	0.0787536	0.900701	0.367747	0.999891
TRINITY_DN261_c6_g1	86.4921	-0.321102	0.225679	-1.42283	0.154786	0.963677
TRINITY_DN261_c7_g1	49.2154	-0.131182	0.255651	-0.513132	0.607859	0.999891
TRINITY_DN261_c8_g1	13.0775	0.00072304	0.552383	0.00130895	0.998956	0.999891
TRINITY_DN2610_c0_g1	268.16	0.051731	0.124615	0.415127	0.678049	0.999891
TRINITY_DN2610_c0_g2	1975.38	-0.135761	0.0736501	-1.84333	0.0652813	0.881562
TRINITY_DN26100_c0_g1	567.583	0.092511	0.354675	0.260833	0.794221	0.999891
TRINITY_DN26101_c0_g2	8.2129	-0.51149	2.32923	-0.219596	0.826186	0.999891
TRINITY_DN26103_c0_g1	10.5102	-0.113732	0.862729	-0.131828	0.89512	0.999891
TRINITY_DN26105_c0_g1	2.27265	3.48239	3.06665	1.13557	0.256138	NA
TRINITY_DN26107_c0_g1	8.81834	0.894638	1.79536	0.498305	0.618269	0.999891
TRINITY_DN26109_c0_g1	2.54677	-4.41475	3.02497	-1.45944	NA	NA
TRINITY_DN2611_c0_g1	395.497	-0.092619	0.112414	-0.823912	0.40999	0.999891
TRINITY_DN26111_c0_g1	6.13542	-0.560774	1.18478	-0.473316	0.635988	0.999891
TRINITY_DN26112_c0_g1	3.71937	3.30957	3.006	1.10099	NA	NA
TRINITY_DN26113_c0_g1	8.7375	1.33349	1.18631	1.12407	0.260984	0.999891
TRINITY_DN26114_c0_g1	7.06414	1.14172	0.619454	1.84311	0.0653125	0.881562
TRINITY_DN26114_c0_g2	12.5725	3.71606	2.83732	1.30971	0.190294	0.999891
TRINITY_DN26116_c0_g1	8.85139	-0.642547	0.582871	-1.10238	0.270295	0.999891
TRINITY_DN26116_c1_g1	9.39438	0.506123	1.57879	0.320576	0.748532	0.999891
TRINITY_DN26116_c1_g2	7.63353	3.36676	1.90682	1.76564	0.0774569	0.894581
TRINITY_DN26116_c1_g3	11.114	2.86035	1.1563	2.47371	0.013372	0.596375
TRINITY_DN26117_c0_g1	6.36999	1.10248	2.73057	0.403755	0.686393	0.999891
TRINITY_DN26118_c0_g1	4.0465	-4.08882	2.9861	-1.36929	NA	NA
TRINITY_DN2612_c0_g1	2495.87	0.0301913	0.050447	0.598475	0.549523	0.999891
TRINITY_DN26120_c0_g1	9.1177	3.26365	1.77767	1.83592	0.0663698	0.884095
TRINITY_DN26121_c0_g1	3.73135	4.12932	3.05633	1.35107	0.176673	0.988533
TRINITY_DN26123_c0_g1	7.40987	6.13073	2.34907	2.60986	0.00905801	0.533742
TRINITY_DN26123_c0_g2	4.52665	0.540182	2.99503	0.18036	0.85687	0.999891
TRINITY_DN26126_c0_g1	13.5148	0.0561839	0.740408	0.0758824	0.939513	0.999891
TRINITY_DN26127_c0_g1	11.216	6.68238	1.85643	3.59958	0.000318736	0.0953239
TRINITY_DN26128_c0_g1	2.7011	-4.49794	3.02393	-1.48745	0.136897	NA
TRINITY_DN26129_c0_g1	16.6147	0.557738	0.968362	0.57596	0.564642	0.999891
TRINITY_DN2613_c0_g1	355.474	-0.0223106	0.0854734	-0.261023	0.794074	0.999891
TRINITY_DN26133_c0_g1	54.4078	0.0627436	0.418855	0.149798	0.880924	0.999891
TRINITY_DN26134_c0_g1	3.93892	1.28882	2.13647	0.603249	0.546343	0.999891
TRINITY_DN26135_c0_g1	6.64374	-0.0125015	0.97376	-0.0128384	0.989757	0.999891
TRINITY_DN26135_c0_g2	10.7738	0.696049	0.633075	1.09947	0.271562	0.999891
TRINITY_DN26137_c0_g1	8.72665	2.48196	1.98777	1.24862	0.211804	0.999891
TRINITY_DN26137_c1_g1	7.78377	4.46604	1.91526	2.33182	0.0197102	0.672607
TRINITY_DN26138_c0_g1	9.97514	0.0685516	0.860629	0.0796529	0.936513	0.999891
TRINITY_DN26139_c0_g1	2.11475	-3.46975	2.99506	-1.15849	0.246664	NA
TRINITY_DN2614_c0_g1	13544.3	-0.169056	0.0526661	-3.20996	0.00132753	0.219029
TRINITY_DN2614_c1_g2	16.8801	0.424304	0.398596	1.0645	0.287104	0.999891
TRINITY_DN2614_c1_g3	33.996	-0.0921966	0.66732	-0.13816	0.890114	0.999891
TRINITY_DN2614_c2_g1	41.2875	0.372753	0.455494	0.818348	0.413159	0.999891
TRINITY_DN26140_c0_g1	22.5274	0.798841	1.85462	0.43073	0.666664	0.999891
TRINITY_DN26143_c0_g1	2.16859	1.48654	3.05917	0.485929	0.627017	NA
TRINITY_DN26145_c0_g1	5.50838	-1.3609	2.45874	-0.553497	0.579923	0.999891
TRINITY_DN26146_c0_g1	18.9254	0.213211	0.510727	0.417465	0.676338	0.999891
TRINITY_DN26146_c0_g2	6.24082	-0.420541	1.76586	-0.238151	0.811764	0.999891
TRINITY_DN2615_c0_g1	785.75	-0.020063	0.048565	-0.413116	0.679522	0.999891
TRINITY_DN2615_c0_g2	5.22089	4.57575	2.46105	1.85927	0.0629895	0.877316
TRINITY_DN2615_c1_g1	2333.96	0.076875	0.0827177	0.929365	0.3527	0.999891
TRINITY_DN2615_c1_g2	1579.46	-0.00671604	0.0666581	-0.100754	0.919746	0.999891
TRINITY_DN2615_c2_g1	24.6966	0.146181	0.263656	0.554438	0.579279	0.999891
TRINITY_DN2615_c4_g1	4.12285	-0.0324992	1.40298	-0.0231644	0.981519	0.999891
TRINITY_DN26150_c0_g1	2.34692	-2.74598	2.82887	-0.970698	0.331699	NA
TRINITY_DN26151_c0_g1	6.82608	4.47742	2.10192	2.13015	0.0331592	0.77015
TRINITY_DN26154_c0_g1	5.70689	-0.545167	1.57589	-0.345942	0.729386	0.999891
TRINITY_DN26155_c0_g1	9.44111	1.86604	1.49547	1.2478	0.212106	0.999891
TRINITY_DN26157_c0_g1	23.0818	-0.543969	0.433362	-1.25523	0.209395	0.999891
TRINITY_DN26158_c0_g1	7.79045	-1.83248	1.03238	-1.77501	0.0758964	0.893493
TRINITY_DN26159_c0_g2	9.01525	0.751296	1.00953	0.744205	0.456753	0.999891
TRINITY_DN2616_c0_g1	2680.22	-0.0277333	0.0509131	-0.544718	0.585947	0.999891
TRINITY_DN26167_c0_g1	10.6375	-2.76424	1.95432	-1.41443	0.157237	0.967058
TRINITY_DN26168_c0_g1	10.2435	-0.760653	2.28347	-0.333113	0.739049	0.999891
TRINITY_DN26168_c0_g2	6.95381	1.29997	0.913256	1.42344	0.154608	0.963645
TRINITY_DN26169_c0_g1	8.63372	0.138029	1.13034	0.122113	0.90281	0.999891
TRINITY_DN2617_c0_g1	265.253	-0.0371278	0.122913	-0.302066	0.762601	0.999891
TRINITY_DN26170_c0_g1	2.84245	4.29648	3.04776	1.40972	NA	NA
TRINITY_DN26172_c0_g1	1.76604	1.47578	3.06235	0.48191	NA	NA
TRINITY_DN26174_c0_g1	3.26774	1.55145	2.67348	0.580311	0.561705	0.999891
TRINITY_DN26176_c0_g1	9.67751	-0.726444	0.916168	-0.792915	0.427827	0.999891
TRINITY_DN26177_c0_g1	47.7164	-0.0639447	0.561633	-0.113855	0.909353	0.999891
TRINITY_DN26178_c0_g1	4.86493	-2.26978	2.34228	-0.969045	0.332523	0.999891
TRINITY_DN26179_c0_g1	4.36234	0.833232	1.54853	0.538081	0.590521	0.999891
TRINITY_DN2618_c0_g1	52.5188	-0.0200292	0.199646	-0.100324	0.920087	0.999891
TRINITY_DN2618_c0_g2	225.947	-0.0640665	0.109071	-0.587383	0.556946	0.999891
TRINITY_DN2618_c0_g3	58.8924	-0.422581	0.204055	-2.07091	0.0383671	0.793261
TRINITY_DN2618_c1_g1	111.737	0.0708654	0.13879	0.510594	0.609635	0.999891
TRINITY_DN2618_c2_g1	43.7983	-1.14462	0.542057	-2.11163	0.0347186	0.779142
TRINITY_DN2618_c3_g1	61.5132	0.103824	0.208229	0.498606	0.618057	0.999891
TRINITY_DN2618_c4_g1	26.8814	-1.14683	0.649299	-1.76626	0.0773515	0.894581
TRINITY_DN2618_c5_g1	4.47949	-2.8412	2.57863	-1.10182	NA	NA
TRINITY_DN26180_c0_g1	1.22088	2.82505	3.07411	0.918982	NA	NA
TRINITY_DN26181_c0_g1	4.87153	-0.924492	2.10604	-0.438972	0.660682	0.999891
TRINITY_DN26184_c0_g1	11.5101	0.171717	2.02028	0.0849968	0.932264	0.999891
TRINITY_DN26185_c0_g1	8.07786	-0.529816	2.01904	-0.26241	0.793005	0.999891
TRINITY_DN26188_c0_g1	8.72135	-0.79342	1.34231	-0.591085	0.554464	0.999891
TRINITY_DN26188_c1_g1	8.72175	-3.04106	2.26977	-1.33981	0.180306	0.991672
TRINITY_DN2619_c0_g1	377.995	0.134911	0.0832639	1.62028	0.105172	0.919107
TRINITY_DN2619_c1_g1	98.0172	-0.280873	0.200399	-1.40157	0.161043	0.971635
TRINITY_DN2619_c2_g1	166.115	-0.887889	0.603241	-1.47187	0.141057	0.948122
TRINITY_DN2619_c3_g1	1.45389	-0.817822	3.0164	-0.271125	0.786295	NA
TRINITY_DN26190_c0_g1	40.3755	0.0514321	2.39878	0.0214409	0.982894	0.999891
TRINITY_DN26191_c0_g1	17.4856	1.31622	2.53617	0.518978	0.603776	0.999891
TRINITY_DN26195_c0_g1	4.65225	5.16129	3.0416	1.6969	NA	NA
TRINITY_DN26195_c0_g2	5.15279	5.58113	3.02368	1.84581	0.0649199	0.881384
TRINITY_DN26197_c0_g1	2.67388	1.20398	2.97034	0.405334	NA	NA
TRINITY_DN26198_c0_g1	11.0556	-1.84792	2.98944	-0.618149	NA	NA
TRINITY_DN26199_c0_g1	9.69766	6.44809	2.23191	2.88904	0.00386415	0.364697
TRINITY_DN262_c0_g1	189.475	0.031907	0.0930379	0.342946	0.731639	0.999891
TRINITY_DN262_c1_g1	324.518	-0.0612301	0.12342	-0.496112	0.619815	0.999891
TRINITY_DN262_c2_g1	347.893	0.00466097	0.516763	0.00901956	0.992804	0.999891
TRINITY_DN262_c3_g1	95.8103	0.171542	0.181265	0.94636	0.343965	0.999891
TRINITY_DN262_c4_g1	155.286	-0.10251	0.156569	-0.654726	0.512644	0.999891
TRINITY_DN262_c6_g1	13.9826	-0.641325	0.964462	-0.664956	0.506079	0.999891
TRINITY_DN262_c8_g1	9.74075	2.25289	1.46903	1.53359	0.12513	0.927842
TRINITY_DN262_c9_g1	13.6059	-0.698171	1.52694	-0.457237	0.647501	0.999891
TRINITY_DN2620_c0_g1	141.133	-0.0428285	0.119546	-0.358261	0.720148	0.999891
TRINITY_DN2620_c0_g2	417.001	-0.0835307	0.0679109	-1.23	0.218695	0.999891
TRINITY_DN2620_c1_g1	308.829	-0.0618212	0.0760195	-0.813229	0.416087	0.999891
TRINITY_DN2620_c2_g1	16.2743	0.413564	1.02949	0.401716	0.687893	0.999891
TRINITY_DN2620_c2_g2	15.2073	1.58723	1.35517	1.17124	0.241502	0.999891
TRINITY_DN26200_c0_g1	3.86127	2.97044	2.86126	1.03816	0.299196	0.999891
TRINITY_DN26204_c0_g1	5.39885	2.36973	1.74934	1.35464	0.175531	0.987599
TRINITY_DN26205_c0_g1	25.2718	0.240712	1.87991	0.128044	0.898114	0.999891
TRINITY_DN26207_c0_g1	1.85482	1.47845	3.06155	0.482909	NA	NA
TRINITY_DN26209_c0_g1	19.2469	1.2152	0.580428	2.09362	0.0362939	0.78745
TRINITY_DN2621_c0_g1	213.5	0.0674974	0.0969727	0.696046	0.4864	0.999891
TRINITY_DN2621_c0_g2	643.311	0.0904678	0.0988414	0.915282	0.360044	0.999891
TRINITY_DN26210_c0_g1	12.7311	0.22576	1.33237	0.169443	0.865448	0.999891
TRINITY_DN26213_c0_g1	6.91645	3.30567	1.95287	1.69272	0.0905085	0.907834
TRINITY_DN26214_c0_g1	3.72844	5.13277	2.57905	1.99018	0.0465712	0.82562
TRINITY_DN26215_c0_g1	1.9504	1.92349	3.0256	0.635737	0.524948	NA
TRINITY_DN26216_c0_g1	2.12719	-0.26923	3.00504	-0.0895927	0.928611	NA
TRINITY_DN26217_c0_g1	12.038	5.08451	2.21573	2.29473	0.0217484	0.689469
TRINITY_DN26218_c0_g1	14.3764	-0.223537	0.600371	-0.372332	0.709646	0.999891
TRINITY_DN2622_c0_g1	13539.6	0.139399	0.117472	1.18666	0.235361	0.999891
TRINITY_DN26220_c0_g1	6.34008	-1.88558	2.80347	-0.672588	0.501209	0.999891
TRINITY_DN26221_c0_g1	0.893062	1.42379	3.07814	0.462548	0.643689	NA
TRINITY_DN26222_c0_g1	3.68399	2.89095	1.68835	1.71229	0.0868429	0.90194
TRINITY_DN26224_c0_g1	3.72741	0.177683	2.99641	0.0592985	NA	NA
TRINITY_DN26224_c0_g2	3.4471	-0.500811	1.84149	-0.27196	0.785653	0.999891
TRINITY_DN26227_c0_g1	5.27355	0.68424	2.99387	0.228547	NA	NA
TRINITY_DN26228_c0_g1	19.9011	-0.580136	0.39728	-1.46027	0.144216	0.952638
TRINITY_DN26228_c0_g2	4.50482	-0.183761	1.02444	-0.179376	0.857642	0.999891
TRINITY_DN2623_c0_g1	605.794	0.00124707	0.103582	0.0120395	0.990394	0.999891
TRINITY_DN26230_c0_g1	203.356	0.106145	0.132793	0.799331	0.424098	0.999891
TRINITY_DN26230_c1_g1	28.6408	-0.442847	0.252121	-1.75649	0.0790047	0.894862
TRINITY_DN26230_c2_g1	20.2346	0.360498	0.422909	0.852424	0.393979	0.999891
TRINITY_DN26230_c3_g1	65.0938	-0.025779	0.210917	-0.122224	0.902722	0.999891
TRINITY_DN26230_c4_g1	15.2796	-0.937827	1.35922	-0.689975	0.49021	0.999891
TRINITY_DN26230_c5_g1	7.83385	0.148988	0.712743	0.209035	0.834421	0.999891
TRINITY_DN26230_c6_g1	9.70932	-0.512078	1.33443	-0.383744	0.701168	0.999891
TRINITY_DN26230_c7_g1	10.3255	-0.353036	0.788148	-0.447931	0.654203	0.999891
TRINITY_DN26231_c0_g1	59.2596	-0.0304085	0.214834	-0.141544	0.88744	0.999891
TRINITY_DN26232_c0_g1	9.12739	-0.562666	1.7804	-0.316034	0.751977	0.999891
TRINITY_DN26233_c1_g1	207.278	-0.5383	0.218144	-2.46763	0.0136011	0.599652
TRINITY_DN26237_c0_g1	8.17504	1.39681	1.43941	0.97041	0.331842	0.999891
TRINITY_DN26238_c0_g1	12.2842	0.91145	1.53692	0.593035	0.553158	0.999891
TRINITY_DN26238_c1_g1	9.84652	0.60976	1.98382	0.307367	0.758564	0.999891
TRINITY_DN26238_c2_g1	5.65485	-0.407447	2.82627	-0.144164	0.885371	0.999891
TRINITY_DN26239_c0_g1	1.0075	-0.313714	3.05907	-0.102552	0.918319	NA
TRINITY_DN2624_c0_g1	161.795	-0.00844117	0.114796	-0.0735317	0.941383	0.999891
TRINITY_DN26240_c0_g2	32.8551	-0.596849	0.655691	-0.91026	0.362686	0.999891
TRINITY_DN26240_c1_g2	38.8544	-0.0391686	0.286871	-0.136538	0.891396	0.999891
TRINITY_DN26240_c2_g1	7.74355	1.01679	2.04824	0.49642	0.619598	0.999891
TRINITY_DN26240_c2_g2	5.28498	-0.412563	1.21653	-0.339132	0.734511	0.999891
TRINITY_DN26240_c2_g3	7.45869	-0.325714	0.911515	-0.357333	0.720843	0.999891
TRINITY_DN26240_c4_g1	7.54404	0.75391	0.687943	1.09589	0.273127	0.999891
TRINITY_DN26240_c5_g1	12.1429	0.33887	1.00769	0.336285	0.736656	0.999891
TRINITY_DN26240_c6_g1	2.17381	1.48662	3.05914	0.485961	0.626995	NA
TRINITY_DN26246_c3_g1	4.09367	1.71588	2.09716	0.818188	0.41325	0.999891
TRINITY_DN26248_c0_g1	4.97534	0.917757	2.87939	0.318734	0.749929	0.999891
TRINITY_DN26248_c0_g2	14.7369	1.22852	0.886916	1.38516	0.166005	0.977493
TRINITY_DN26249_c0_g2	16.9661	-2.26468	1.08451	-2.08821	0.0367789	0.789913
TRINITY_DN2625_c0_g1	10811.3	-0.0168177	0.0703344	-0.23911	0.81102	0.999891
TRINITY_DN2625_c0_g2	632.725	0.000420299	0.0457778	0.0091813	0.992674	0.999891
TRINITY_DN2625_c1_g1	707.538	0.0777757	0.0652364	1.19221	0.233178	0.999891
TRINITY_DN2625_c11_g1	746.664	0.17642	0.090162	1.9567	0.0503823	0.838167
TRINITY_DN2625_c12_g1	234.204	0.0470579	0.108842	0.432352	0.665486	0.999891
TRINITY_DN2625_c13_g1	10.3682	0.31184	1.99382	0.156404	0.875715	0.999891
TRINITY_DN2625_c14_g1	14.5951	0.273846	0.709371	0.386041	0.699466	0.999891
TRINITY_DN2625_c15_g1	3.58846	2.5063	1.54713	1.61997	0.105239	0.919107
TRINITY_DN2625_c16_g1	7.40214	-0.238234	2.33639	-0.101967	0.918783	0.999891
TRINITY_DN2625_c2_g1	826.627	-0.0694724	0.0754289	-0.92103	0.357035	0.999891
TRINITY_DN2625_c2_g2	659.781	0.223461	0.109229	2.04581	0.0407752	0.803354
TRINITY_DN2625_c3_g1	347.13	-0.117977	0.120205	-0.981464	0.326364	0.999891
TRINITY_DN2625_c4_g1	64.4595	0.109376	0.211938	0.516075	0.605802	0.999891
TRINITY_DN2625_c6_g1	11.1058	-0.495356	1.18068	-0.419553	0.674812	0.999891
TRINITY_DN2625_c7_g1	78.1695	0.103855	0.306003	0.339394	0.734313	0.999891
TRINITY_DN2625_c9_g1	17.7039	-0.0781421	0.606768	-0.128784	0.897528	0.999891
TRINITY_DN26250_c0_g2	8.9053	-0.0617594	1.00763	-0.0612918	0.951127	0.999891
TRINITY_DN26250_c0_g3	7.48501	2.43284	2.68254	0.906915	0.364452	0.999891
TRINITY_DN26253_c0_g1	14.7473	-0.483599	0.761091	-0.635403	0.525166	0.999891
TRINITY_DN26253_c0_g2	21.2455	-1.11237	0.971171	-1.14539	0.252049	0.999891
TRINITY_DN26255_c0_g1	62.5045	0.350039	0.412672	0.848226	0.396312	0.999891
TRINITY_DN26257_c0_g1	2.60896	1.89727	2.47272	0.767282	0.442914	NA
TRINITY_DN26259_c0_g1	5.95724	5.73794	2.39134	2.39947	0.016419	0.634983
TRINITY_DN2626_c0_g1	1380.26	-0.028902	0.0578962	-0.499203	0.617636	0.999891
TRINITY_DN2626_c0_g2	76.3583	-0.307817	0.286409	-1.07475	0.282488	0.999891
TRINITY_DN26262_c0_g1	148.538	-0.783042	0.332625	-2.35413	0.0185662	0.663109
TRINITY_DN26262_c0_g2	121.77	-0.240371	0.393023	-0.611595	0.540806	0.999891
TRINITY_DN26263_c0_g2	8.16877	0.462596	2.72831	0.169554	0.865361	0.999891
TRINITY_DN26267_c0_g1	1.7967	1.19191	2.94023	0.405379	0.685199	NA
TRINITY_DN26269_c0_g1	6.70409	-1.68439	2.93795	-0.573321	NA	NA
TRINITY_DN2627_c0_g1	524.276	-0.0404254	0.0884151	-0.457223	0.647511	0.999891
TRINITY_DN2627_c1_g1	10.4466	-0.116916	0.514955	-0.227041	0.820392	0.999891
TRINITY_DN26272_c0_g1	60.7011	0.20549	0.895163	0.229556	0.818437	0.999891
TRINITY_DN26272_c0_g2	5.11895	0.633633	2.99402	0.211633	0.832393	0.999891
TRINITY_DN26274_c0_g1	3.13115	-0.033634	1.39399	-0.0241279	0.980751	0.999891
TRINITY_DN26277_c0_g1	4.67991	0.6457	2.10986	0.306039	0.759575	0.999891
TRINITY_DN26278_c0_g1	3.65409	-1.29174	2.95305	-0.437424	NA	NA
TRINITY_DN2628_c0_g3	986.076	-0.0226804	0.0626457	-0.362042	0.71732	0.999891
TRINITY_DN26280_c0_g1	31.32	0.631433	0.899197	0.702219	0.482543	0.999891
TRINITY_DN26280_c1_g1	10.7697	-0.73612	0.876168	-0.840159	0.400819	0.999891
TRINITY_DN26282_c0_g1	15.1552	-0.0982953	0.371056	-0.264907	0.791081	0.999891
TRINITY_DN26282_c1_g1	25.4861	-0.728374	1.16886	-0.623148	0.533187	0.999891
TRINITY_DN26283_c0_g1	3.12003	3.89099	3.0598	1.27165	NA	NA
TRINITY_DN26284_c0_g1	2.04786	4.21059	3.04725	1.38177	0.167044	NA
TRINITY_DN26286_c0_g1	9.85582	0.67775	0.874513	0.775003	0.438338	0.999891
TRINITY_DN26287_c0_g1	532.302	0.0276029	0.0899036	0.307028	0.758822	0.999891
TRINITY_DN26287_c2_g1	29.4294	0.27362	0.307843	0.888828	0.374096	0.999891
TRINITY_DN26287_c3_g1	11.6183	3.09052	1.88867	1.63635	0.101766	0.91642
TRINITY_DN26287_c4_g1	13.2019	0.687431	0.974328	0.705544	0.480472	0.999891
TRINITY_DN26288_c0_g1	11.1789	0.365444	0.990998	0.368763	0.712304	0.999891
TRINITY_DN26289_c0_g1	1.35653	2.9308	3.07297	0.953735	NA	NA
TRINITY_DN2629_c0_g1	874.505	-0.0655085	0.109856	-0.596314	0.550965	0.999891
TRINITY_DN2629_c1_g1	1889.85	0.082725	0.0437478	1.89095	0.0586309	0.866262
TRINITY_DN2629_c2_g1	87.1886	-0.374737	0.704425	-0.531975	0.594743	0.999891
TRINITY_DN2629_c2_g2	69.3444	-0.529423	0.267763	-1.97721	0.0480181	0.831657
TRINITY_DN2629_c3_g1	21.0426	0.528694	0.473865	1.1157	0.264549	0.999891
TRINITY_DN2629_c4_g1	59.3238	-0.0945608	0.188832	-0.500767	0.616535	0.999891
TRINITY_DN2629_c5_g1	122.581	0.0263466	0.385236	0.0683908	0.945475	0.999891
TRINITY_DN2629_c5_g2	737.745	-0.0101651	0.0592002	-0.171706	0.863668	0.999891
TRINITY_DN2629_c5_g5	41.4048	1.5565	0.692193	2.24865	0.0245348	0.713448
TRINITY_DN2629_c5_g6	1920.74	-0.0149877	0.0649882	-0.230621	0.817609	0.999891
TRINITY_DN2629_c7_g1	60.0292	0.107399	0.401007	0.267823	0.788836	0.999891
TRINITY_DN2629_c8_g1	15.7967	-1.48005	1.47296	-1.00481	0.314989	0.999891
TRINITY_DN26290_c0_g1	6.3597	-0.249199	2.41435	-0.103216	0.917792	0.999891
TRINITY_DN26291_c0_g1	5.25165	3.29214	3.00045	1.09721	0.272547	0.999891
TRINITY_DN26294_c0_g1	26.149	0.204123	0.669837	0.304736	0.760567	0.999891
TRINITY_DN26294_c0_g2	16.457	0.141994	0.429693	0.330455	0.741056	0.999891
TRINITY_DN26295_c0_g1	3914.89	0.00315179	0.0409762	0.0769176	0.938689	0.999891
TRINITY_DN26295_c0_g2	6.17054	-0.344264	2.32692	-0.147948	0.882384	0.999891
TRINITY_DN26295_c0_g3	155.075	0.619093	0.202384	3.059	0.00222081	0.283866
TRINITY_DN26295_c0_g4	5.5945	5.68745	2.97381	1.91252	0.05581	0.858725
TRINITY_DN26295_c1_g1	109.513	-0.0510029	0.261999	-0.194668	0.845653	0.999891
TRINITY_DN26296_c0_g1	20.8154	-0.530709	0.447746	-1.18529	0.235903	0.999891
TRINITY_DN26298_c0_g1	5.83876	0.0491203	1.23821	0.0396705	0.968356	0.999891
TRINITY_DN26299_c0_g2	15.6291	0.0940069	0.763361	0.123149	0.901989	0.999891
TRINITY_DN263_c0_g1	281.555	-0.116404	0.104214	-1.11697	0.264007	0.999891
TRINITY_DN263_c0_g2	12826.1	0.0654256	0.0553643	1.18173	0.237313	0.999891
TRINITY_DN263_c1_g3	913.959	-0.139356	0.0879007	-1.58538	0.11288	0.922723
TRINITY_DN263_c1_g4	55.0205	0.0436798	0.25428	0.171778	0.863612	0.999891
TRINITY_DN263_c1_g5	59.2738	0.015967	0.216106	0.0738848	0.941102	0.999891
TRINITY_DN263_c10_g1	79.2048	-0.289874	0.413978	-0.700215	0.483793	0.999891
TRINITY_DN263_c11_g1	178.832	-0.156925	0.139725	-1.1231	0.261393	0.999891
TRINITY_DN263_c12_g1	43.3831	0.0257532	0.243843	0.105614	0.915889	0.999891
TRINITY_DN263_c13_g1	65.3185	-0.0652432	0.320336	-0.203671	0.838611	0.999891
TRINITY_DN263_c14_g1	75.219	-0.217403	0.25627	-0.848334	0.396252	0.999891
TRINITY_DN263_c15_g1	92.896	0.0201968	0.291638	0.0692531	0.944788	0.999891
TRINITY_DN263_c17_g1	81.857	0.293512	0.216065	1.35844	0.174323	0.985895
TRINITY_DN263_c18_g1	54.9968	0.329069	0.23644	1.39177	0.163993	0.976091
TRINITY_DN263_c19_g1	43.1898	0.415897	0.498231	0.834748	0.40386	0.999891
TRINITY_DN263_c2_g1	199.559	-0.216353	0.165722	-1.30552	0.191716	0.999891
TRINITY_DN263_c20_g1	25.0583	-0.39453	0.304258	-1.29669	0.194736	0.999891
TRINITY_DN263_c21_g1	40.6448	-0.175707	0.318545	-0.551592	0.581228	0.999891
TRINITY_DN263_c22_g1	28.1231	1.38394	0.467059	2.9631	0.00304555	0.327765
TRINITY_DN263_c23_g1	69.1231	-0.445387	0.25329	-1.75841	0.0786786	0.894862
TRINITY_DN263_c23_g2	5.68792	0.134491	2.38542	0.0563806	0.955039	0.999891
TRINITY_DN263_c25_g1	37.8672	-0.603109	0.477245	-1.26373	0.206326	0.999891
TRINITY_DN263_c26_g1	5.31726	5.64969	2.47294	2.2846	0.0223361	0.696982
TRINITY_DN263_c3_g1	331.343	-0.00808551	0.139175	-0.058096	0.953672	0.999891
TRINITY_DN263_c5_g1	539.829	0.0225798	0.110877	0.203648	0.838629	0.999891
TRINITY_DN263_c6_g1	49.2407	0.313322	0.451572	0.693848	0.487778	0.999891
TRINITY_DN263_c7_g1	647.851	0.0299722	0.0680846	0.44022	0.659778	0.999891
TRINITY_DN263_c8_g1	53.9973	0.0773331	0.214902	0.359852	0.718958	0.999891
TRINITY_DN263_c9_g1	104.581	0.196185	0.764425	0.256644	0.797454	0.999891
TRINITY_DN2630_c0_g1	260.354	0.0676204	0.0898282	0.752775	0.451585	0.999891
TRINITY_DN26300_c0_g1	28.8012	0.125114	0.290109	0.431268	0.666274	0.999891
TRINITY_DN26300_c0_g2	8.33327	-1.03871	0.964648	-1.07677	0.281582	0.999891
TRINITY_DN26302_c0_g1	11.4035	0.0736875	2.01383	0.0365908	0.970811	0.999891
TRINITY_DN26303_c0_g1	5.49836	-0.764022	1.01463	-0.753006	0.451447	0.999891
TRINITY_DN26303_c0_g2	5.34683	-0.331396	0.972297	-0.340838	0.733225	0.999891
TRINITY_DN26304_c0_g1	6.43409	-2.36444	1.50115	-1.57509	0.115235	0.922723
TRINITY_DN26306_c1_g1	11.616	5.31638	2.3444	2.26769	0.0233479	0.705613
TRINITY_DN26307_c0_g1	8.95953	0.477428	2.03197	0.234958	0.814241	0.999891
TRINITY_DN26307_c0_g2	18.6702	0.35355	0.945676	0.37386	0.708509	0.999891
TRINITY_DN26307_c0_g3	8.04047	-0.0695684	0.724884	-0.0959717	0.923543	0.999891
TRINITY_DN26308_c0_g2	9.15873	0.11136	0.858832	0.129664	0.896832	0.999891
TRINITY_DN26308_c0_g3	10.2004	0.085996	1.35462	0.0634836	0.949381	0.999891
TRINITY_DN26308_c0_g4	8.22992	-0.0139917	1.36076	-0.0102823	0.991796	0.999891
TRINITY_DN2631_c0_g1	4183.63	0.00710695	0.074894	0.0948935	0.924399	0.999891
TRINITY_DN26312_c0_g1	2.54728	3.61995	3.06438	1.1813	0.237483	NA
TRINITY_DN26317_c0_g1	10.916	0.448358	1.13568	0.394794	0.692995	0.999891
TRINITY_DN26319_c0_g1	6.70663	1.81548	1.04095	1.74406	0.0811486	0.895682
TRINITY_DN2632_c0_g1	1661.16	-0.0830298	0.0381621	-2.17571	0.0295767	0.747316
TRINITY_DN26320_c0_g1	25.2189	0.351042	0.776728	0.45195	0.651305	0.999891
TRINITY_DN26321_c0_g1	21.1225	0.334864	0.6152	0.544318	0.586223	0.999891
TRINITY_DN26321_c0_g2	3.52727	0.897643	2.95408	0.303866	NA	NA
TRINITY_DN26321_c1_g1	16.6004	-0.538515	0.3881	-1.38757	0.165269	0.977152
TRINITY_DN26321_c2_g1	6.75643	-0.56099	0.688283	-0.815058	0.415039	0.999891
TRINITY_DN26321_c3_g1	2.65248	4.59513	3.04428	1.50943	0.131189	NA
TRINITY_DN26325_c0_g1	9.0676	5.67089	2.70786	2.09423	0.0362392	0.786569
TRINITY_DN26328_c0_g1	12.2663	-1.60601	1.48196	-1.0837	0.278496	0.999891
TRINITY_DN26328_c0_g2	3.11658	-4.06711	2.98883	-1.36077	0.173586	0.985587
TRINITY_DN2633_c0_g2	3884.17	0.0539692	0.0714977	0.754838	0.450346	0.999891
TRINITY_DN2633_c0_g3	480.42	-0.0197803	0.0768091	-0.257526	0.796773	0.999891
TRINITY_DN2633_c1_g1	41.6448	-0.108802	0.256145	-0.424767	0.671006	0.999891
TRINITY_DN2633_c1_g2	59.759	0.476885	0.281647	1.6932	0.090417	0.907576
TRINITY_DN2633_c2_g1	16.7245	1.21822	1.68941	0.721091	0.470853	0.999891
TRINITY_DN26331_c0_g1	8.76997	1.14883	1.57347	0.730124	0.465315	0.999891
TRINITY_DN26332_c0_g1	1625.41	0.0137669	0.0533876	0.257867	0.79651	0.999891
TRINITY_DN26332_c1_g1	8.24663	0.789429	1.1674	0.676229	0.498895	0.999891
TRINITY_DN26335_c0_g1	9.94229	0.253068	1.74561	0.144974	0.884732	0.999891
TRINITY_DN26336_c0_g1	1.04244	-1.98839	3.07303	-0.647043	0.517604	NA
TRINITY_DN26337_c0_g1	4.45334	-0.257164	1.85556	-0.138591	0.889774	0.999891
TRINITY_DN2634_c0_g1	290.332	-0.0543011	0.646034	-0.084053	0.933014	0.999891
TRINITY_DN2634_c1_g1	15.1115	-0.337166	0.567845	-0.593764	0.55267	0.999891
TRINITY_DN2634_c1_g2	36.655	0.139379	0.536474	0.259805	0.795014	0.999891
TRINITY_DN26340_c0_g1	5.93117	-3.66347	2.98804	-1.22604	NA	NA
TRINITY_DN26340_c0_g2	9.68429	-0.512573	1.31123	-0.390911	0.695863	0.999891
TRINITY_DN26342_c0_g1	10.6376	0.738267	2.61391	0.282438	0.777608	0.999891
TRINITY_DN26343_c0_g1	39.0995	-0.473708	0.704326	-0.672569	0.501222	0.999891
TRINITY_DN26345_c0_g1	7.12589	-0.992498	0.965963	-1.02747	0.304199	0.999891
TRINITY_DN26347_c0_g1	3.44426	1.15728	2.95884	0.391126	NA	NA
TRINITY_DN26347_c0_g2	8.68246	-0.0321374	2.05973	-0.0156028	0.987551	0.999891
TRINITY_DN26348_c0_g1	84.236	0.0146139	0.203148	0.0719375	0.942652	0.999891
TRINITY_DN26349_c0_g1	5.19652	1.61933	1.5027	1.07761	0.281208	0.999891
TRINITY_DN2635_c0_g1	4.56949	1.94874	1.75351	1.11133	0.266425	0.999891
TRINITY_DN2635_c0_g2	450.663	-0.0521022	0.100189	-0.520037	0.603038	0.999891
TRINITY_DN26351_c0_g1	2.4621	0.130717	3.05057	0.0428501	0.965821	NA
TRINITY_DN26354_c0_g2	8.31676	-2.9209	1.66769	-1.75146	0.079867	0.894862
TRINITY_DN26356_c0_g1	7.72869	2.77115	2.23648	1.23907	0.215321	0.999891
TRINITY_DN26357_c0_g1	12.5604	0.0394273	0.718447	0.0548785	0.956235	0.999891
TRINITY_DN26357_c0_g2	14.1811	0.607779	0.559673	1.08595	0.277499	0.999891
TRINITY_DN26357_c0_g3	7.78117	-1.85496	2.7213	-0.681645	0.495463	0.999891
TRINITY_DN2636_c0_g1	388.647	0.0480196	0.0630247	0.761917	0.44611	0.999891
TRINITY_DN26360_c0_g1	26.8662	0.813363	0.869417	0.935527	0.349517	0.999891
TRINITY_DN26362_c0_g1	2.45743	4.47337	3.04516	1.46901	0.14183	NA
TRINITY_DN26363_c0_g1	18.4081	-0.0115585	0.446085	-0.0259109	0.979328	0.999891
TRINITY_DN26365_c0_g3	10.7208	0.154779	1.56645	0.0988088	0.92129	0.999891
TRINITY_DN26365_c1_g1	52.3843	0.986369	0.425551	2.31786	0.0204567	0.677157
TRINITY_DN26365_c1_g2	132.201	-0.172843	0.308763	-0.559792	0.575621	0.999891
TRINITY_DN26365_c1_g3	13.6956	1.47636	1.49844	0.985267	0.324493	0.999891
TRINITY_DN26366_c0_g1	1.9872	4.17805	3.04749	1.37098	0.170382	NA
TRINITY_DN2637_c0_g1	1759.72	0.0273373	0.10252	0.266654	0.789735	0.999891
TRINITY_DN2637_c0_g2	72.9067	0.0523361	0.254573	0.205584	0.837116	0.999891
TRINITY_DN2637_c0_g3	74.34	-0.284873	0.178665	-1.59445	0.110834	0.921936
TRINITY_DN26371_c0_g1	3.06003	4.79819	3.04298	1.57681	NA	NA
TRINITY_DN26374_c0_g1	7.97416	0.00822733	0.797259	0.0103195	0.991766	0.999891
TRINITY_DN26375_c0_g1	28.0297	0.150452	0.483711	0.311037	0.755773	0.999891
TRINITY_DN26377_c0_g1	5.04273	-0.233046	0.90334	-0.257983	0.79642	0.999891
TRINITY_DN26378_c0_g1	5.86345	0.86856	1.17372	0.740008	0.459295	0.999891
TRINITY_DN26378_c1_g1	7.55232	0.892108	0.666369	1.33876	0.180649	0.991689
TRINITY_DN26379_c1_g1	9.76796	2.08585	2.62705	0.793989	0.427202	0.999891
TRINITY_DN2638_c0_g1	304.624	-0.0281848	0.0775698	-0.363348	0.716345	0.999891
TRINITY_DN26380_c1_g1	15.3831	-0.467477	1.11192	-0.420425	0.674175	0.999891
TRINITY_DN26381_c0_g1	4.34517	5.27079	3.04072	1.7334	0.0830245	0.897859
TRINITY_DN26382_c0_g1	2.34095	-0.458952	3.00322	-0.15282	0.87854	NA
TRINITY_DN26383_c0_g1	14.1088	0.233499	0.715261	0.326452	0.744082	0.999891
TRINITY_DN26384_c0_g1	5.96842	-5.19803	2.98326	-1.7424	0.0814388	0.895682
TRINITY_DN26384_c1_g1	4.74707	5.47628	3.0398	1.80153	0.0716196	0.889964
TRINITY_DN26385_c0_g1	1.76349	3.20438	3.0699	1.04381	NA	NA
TRINITY_DN26386_c0_g1	2.8632	4.7428	3.04321	1.55849	0.119118	NA
TRINITY_DN26387_c1_g1	37.8339	0.558998	0.360646	1.54999	0.121144	0.924271
TRINITY_DN26387_c1_g2	5.15264	0.129609	2.3706	0.0546734	0.956399	0.999891
TRINITY_DN26387_c2_g1	11.8082	-0.455602	1.3418	-0.339544	0.7342	0.999891
TRINITY_DN26387_c3_g1	20.948	-0.746047	2.14896	-0.347167	0.728466	0.999891
TRINITY_DN26387_c4_g1	37.5068	-0.547864	0.477198	-1.14808	0.250934	0.999891
TRINITY_DN26387_c5_g1	9.49921	0.651297	2.87585	0.226471	NA	NA
TRINITY_DN26387_c6_g1	10.2754	0.188496	1.19804	0.157337	0.874979	0.999891
TRINITY_DN26389_c0_g1	12.0625	-3.56844	2.95695	-1.2068	0.227511	0.999891
TRINITY_DN2639_c0_g1	358.094	0.089946	0.131103	0.68607	0.492669	0.999891
TRINITY_DN26390_c0_g1	19.0886	1.62628	0.651904	2.49466	0.0126079	0.586895
TRINITY_DN26390_c0_g2	19.4314	0.321838	1.02492	0.314014	0.753511	0.999891
TRINITY_DN26390_c0_g4	108.794	-0.232408	0.184756	-1.25792	0.20842	0.999891
TRINITY_DN26390_c2_g1	10.8344	-0.802055	2.55918	-0.313402	0.753975	0.999891
TRINITY_DN26390_c3_g1	6.05778	0.243111	2.43087	0.10001	0.920336	0.999891
TRINITY_DN26390_c6_g1	15.2166	-1.42843	2.98784	-0.478083	0.632591	0.999891
TRINITY_DN26390_c7_g1	4.54799	-0.553448	1.17534	-0.470882	0.637725	0.999891
TRINITY_DN26391_c0_g1	8.50241	2.21731	1.43858	1.54132	0.123239	0.92507
TRINITY_DN26392_c0_g1	3.90354	0.501318	1.22509	0.409209	0.682386	0.999891
TRINITY_DN26393_c0_g1	14.2012	-1.12948	0.901736	-1.25256	0.210366	0.999891
TRINITY_DN26393_c0_g2	3.96782	-1.35586	1.56096	-0.868608	0.385061	0.999891
TRINITY_DN26394_c0_g1	6.9821	-0.159815	1.34187	-0.119099	0.905197	0.999891
TRINITY_DN26395_c0_g1	9.89415	0.00387929	0.582154	0.00666369	0.994683	0.999891
TRINITY_DN26395_c0_g2	15.0958	-1.0634	1.11852	-0.950722	0.341745	0.999891
TRINITY_DN26395_c0_g3	22.1496	0.264119	0.595067	0.443848	0.657153	0.999891
TRINITY_DN26398_c0_g1	8.50395	-2.38157	2.66298	-0.894325	0.371148	0.999891
TRINITY_DN26398_c0_g2	4.05942	0.0526325	1.39904	0.0376205	0.96999	0.999891
TRINITY_DN264_c0_g1	341.147	0.0495829	0.109446	0.453035	0.650524	0.999891
TRINITY_DN2640_c0_g1	466.468	-0.11893	0.0882883	-1.34706	0.177961	0.989422
TRINITY_DN26401_c0_g1	12.924	0.233949	1.75665	0.13318	0.894051	0.999891
TRINITY_DN26401_c0_g2	10.6465	0.397247	0.596914	0.665501	0.50573	0.999891
TRINITY_DN26404_c0_g1	19.8164	-0.349746	0.767077	-0.455947	0.648428	0.999891
TRINITY_DN26404_c1_g1	9.99237	-0.729705	0.653838	-1.11603	0.264408	0.999891
TRINITY_DN26404_c2_g1	4.43345	-1.13675	1.17473	-0.967676	0.333206	0.999891
TRINITY_DN26404_c3_g1	6.83353	-1.95222	2.38031	-0.820155	0.412128	0.999891
TRINITY_DN26405_c0_g1	18.8431	1.98737	1.41419	1.40531	0.15993	0.970194
TRINITY_DN26406_c0_g1	2.60135	2.77975	2.92985	0.948766	0.34274	NA
TRINITY_DN26408_c0_g1	1.04244	-1.98839	3.07303	-0.647043	0.517604	NA
TRINITY_DN26408_c0_g2	4.09035	1.86976	2.96766	0.630046	0.528665	0.999891
TRINITY_DN26408_c1_g1	15.9046	1.34198	2.93055	0.45793	0.647003	0.999891
TRINITY_DN26408_c2_g1	3.70687	-1.18905	1.01323	-1.17353	0.240583	0.999891
TRINITY_DN26409_c0_g1	15.5315	0.180985	1.0715	0.168909	0.865868	0.999891
TRINITY_DN26409_c0_g2	3.12244	0.203774	0.845539	0.240999	0.809556	0.999891
TRINITY_DN2641_c0_g1	559.026	-0.124666	0.100874	-1.23586	0.216512	0.999891
TRINITY_DN2641_c0_g2	1065.63	0.0923193	0.0433245	2.13088	0.0330992	0.770115
TRINITY_DN2641_c0_g4	845.481	0.132014	0.123239	1.0712	0.284081	0.999891
TRINITY_DN2641_c0_g5	1360.48	0.07083	0.112327	0.630572	0.528321	0.999891
TRINITY_DN2641_c1_g1	419.273	0.0690665	0.101114	0.683053	0.494573	0.999891
TRINITY_DN2641_c2_g1	172.787	-0.011509	0.0920277	-0.12506	0.900476	0.999891
TRINITY_DN2641_c3_g1	49.7714	-0.32829	0.257131	-1.27674	0.201693	0.999891
TRINITY_DN2641_c4_g1	44.9992	0.16239	0.269384	0.602818	0.54663	0.999891
TRINITY_DN26411_c0_g2	1.00379	-3.12693	3.05084	-1.02494	NA	NA
TRINITY_DN26414_c0_g1	8.52702	3.83115	2.13122	1.79763	0.0722358	0.890906
TRINITY_DN26416_c0_g1	5.91694	0.368514	2.0925	0.176112	0.860206	0.999891
TRINITY_DN26419_c0_g1	1.45893	3.0066	3.07214	0.978665	0.327745	NA
TRINITY_DN2642_c0_g1	2905.99	0.00693318	0.0758126	0.0914515	0.927134	0.999891
TRINITY_DN26421_c0_g2	2300.67	0.00764506	0.0635755	0.120252	0.904284	0.999891
TRINITY_DN26421_c0_g3	945.143	-0.182615	0.0782124	-2.33486	0.0195509	0.670211
TRINITY_DN26421_c2_g1	15.5149	1.69283	1.47174	1.15023	0.250051	0.999891
TRINITY_DN26421_c4_g1	16.5976	0.584056	1.15462	0.505842	0.612968	0.999891
TRINITY_DN26421_c5_g1	4.09487	0.382361	1.81362	0.210828	0.833022	0.999891
TRINITY_DN26423_c0_g1	4.05998	1.52038	2.90029	0.524219	0.600127	0.999891
TRINITY_DN26425_c0_g2	3.8877	-4.30848	2.98613	-1.44283	0.149068	0.956648
TRINITY_DN26426_c0_g1	5.15047	0.977262	0.742933	1.31541	0.188372	0.999396
TRINITY_DN26427_c0_g1	43.2276	0.291665	0.836796	0.34855	0.727427	0.999891
TRINITY_DN26427_c1_g1	13.4815	-2.44148	1.8702	-1.30547	0.191734	0.999891
TRINITY_DN26429_c0_g1	18.1443	0.149818	0.536997	0.278993	0.78025	0.999891
TRINITY_DN26429_c0_g2	5.57818	1.74775	1.34698	1.29753	0.194448	0.999891
TRINITY_DN26429_c1_g1	10.2717	0.533838	0.61373	0.869824	0.384396	0.999891
TRINITY_DN2643_c0_g1	134.24	-0.0763526	0.149137	-0.511963	0.608677	0.999891
TRINITY_DN26430_c0_g2	13.233	-0.209784	0.982713	-0.213474	0.830957	0.999891
TRINITY_DN26430_c2_g1	14.7892	-0.582747	0.4732	-1.2315	0.218135	0.999891
TRINITY_DN26430_c4_g1	8.14065	1.24702	1.33002	0.937598	0.348451	0.999891
TRINITY_DN26431_c0_g1	3.77834	1.50784	3.05297	0.493892	NA	NA
TRINITY_DN26432_c0_g1	2.66793	2.33375	3.01601	0.773788	0.439056	NA
TRINITY_DN26433_c1_g1	12.8708	2.0206	1.71439	1.17861	0.238554	0.999891
TRINITY_DN26434_c0_g1	12.576	0.134508	0.577287	0.233	0.815761	0.999891
TRINITY_DN26434_c0_g2	20.6624	-2.26075	1.19642	-1.88959	0.0588124	0.866262
TRINITY_DN26435_c0_g2	1.78533	0.680661	2.47605	0.274898	0.783395	NA
TRINITY_DN26438_c0_g2	1.55472	-4.29499	3.02267	-1.42093	0.155338	NA
TRINITY_DN2644_c0_g1	798.497	0.0598361	0.0999622	0.598587	0.549448	0.999891
TRINITY_DN2644_c0_g2	16.437	0.159912	0.387547	0.412626	0.679881	0.999891
TRINITY_DN2644_c1_g1	16.1684	0.536574	0.581968	0.921998	0.356529	0.999891
TRINITY_DN2644_c2_g1	8.23085	-0.940716	1.02614	-0.916751	0.359273	0.999891
TRINITY_DN26442_c0_g1	9.66283	-0.440268	1.92613	-0.228576	0.819198	0.999891
TRINITY_DN26444_c0_g1	11.0489	-0.5096	0.954513	-0.533884	0.593422	0.999891
TRINITY_DN26444_c0_g2	2.97948	1.60778	1.70527	0.942833	0.345767	0.999891
TRINITY_DN26447_c0_g1	15.8133	-0.0333744	0.424512	-0.0786183	0.937336	0.999891
TRINITY_DN26447_c0_g2	15.8231	0.346805	0.543056	0.638617	0.523072	0.999891
TRINITY_DN26447_c1_g1	8.68952	4.32267	2.27127	1.9032	0.0570147	0.863418
TRINITY_DN26448_c0_g1	4.92522	-0.297315	1.05403	-0.282073	0.777888	0.999891
TRINITY_DN2645_c0_g1	296.021	-0.126657	0.131801	-0.960972	0.336566	0.999891
TRINITY_DN2645_c1_g1	13.9286	2.0438	1.06427	1.92038	0.05481	0.854665
TRINITY_DN2645_c1_g2	129.843	0.272209	0.137747	1.97616	0.0481372	0.831657
TRINITY_DN2645_c1_g3	104.699	0.035442	0.382995	0.0925391	0.92627	0.999891
TRINITY_DN26450_c0_g1	6.79052	-1.3079	0.745308	-1.75485	0.079285	0.894862
TRINITY_DN26452_c0_g1	7.55986	1.35123	1.52873	0.883891	0.376755	0.999891
TRINITY_DN26457_c0_g1	28.9084	1.1857	0.742324	1.59728	0.110202	0.921242
TRINITY_DN26457_c0_g2	20.2271	0.234153	0.437879	0.534743	0.592827	0.999891
TRINITY_DN26457_c1_g1	8.87184	0.00076798	0.720941	0.00106525	0.99915	0.999891
TRINITY_DN26458_c0_g1	79.2375	0.975473	1.37221	0.710879	0.477159	0.999891
TRINITY_DN26459_c0_g1	7.47209	-0.000633051	0.700629	-0.000903547	0.999279	0.999891
TRINITY_DN2646_c0_g1	760.806	0.105202	0.158898	0.662075	0.507923	0.999891
TRINITY_DN26462_c0_g1	2.63883	-2.3214	2.72976	-0.850403	0.395101	NA
TRINITY_DN26462_c0_g2	10.132	0.527486	1.53488	0.343667	0.731097	0.999891
TRINITY_DN26463_c0_g1	731.817	0.125538	0.0690291	1.81863	0.0689681	0.887785
TRINITY_DN26463_c1_g1	9.11037	-1.05347	1.36423	-0.772206	0.439993	0.999891
TRINITY_DN26463_c1_g2	16.3285	1.35398	1.71275	0.790531	0.429217	0.999891
TRINITY_DN26465_c0_g1	10.2876	0.206509	0.518149	0.398551	0.690224	0.999891
TRINITY_DN26466_c0_g1	1.79533	-3.92367	3.0324	-1.29392	NA	NA
TRINITY_DN26467_c0_g1	9.15062	0.477965	1.13338	0.421716	0.673232	0.999891
TRINITY_DN26468_c0_g2	5.01828	0.453168	1.38883	0.326296	0.744201	0.999891
TRINITY_DN26469_c0_g1	8.95302	0.430102	0.496349	0.866532	0.386198	0.999891
TRINITY_DN2647_c0_g1	8823.9	0.00723075	0.0512604	0.141059	0.887823	0.999891
TRINITY_DN26470_c0_g1	3.86413	1.50849	3.05278	0.494135	0.62121	0.999891
TRINITY_DN26471_c0_g1	2.43908	3.74187	3.01175	1.24242	0.21408	NA
TRINITY_DN26471_c0_g2	106.214	-0.243447	0.165828	-1.46807	0.142085	0.949491
TRINITY_DN26471_c1_g1	81.3359	-0.578207	0.555032	-1.04175	0.297525	0.999891
TRINITY_DN26471_c2_g1	9.24998	6.41864	1.52621	4.20562	2.60368e-05	0.0162367
TRINITY_DN26471_c3_g1	4.13974	0.0205133	1.52396	0.0134605	0.98926	0.999891
TRINITY_DN26472_c0_g1	5.6787	-1.70598	2.37553	-0.718147	0.472667	0.999891
TRINITY_DN26474_c0_g1	5.16478	0.173471	0.684207	0.253536	0.799854	0.999891
TRINITY_DN26475_c0_g1	6.74829	1.18747	2.06097	0.576172	0.564499	0.999891
TRINITY_DN26476_c0_g1	15.132	-0.304925	0.402588	-0.757413	0.448803	0.999891
TRINITY_DN26476_c0_g2	24.4901	0.174475	1.30672	0.133521	0.893781	0.999891
TRINITY_DN26478_c0_g1	2.8191	-1.95969	2.95442	-0.663308	0.507133	NA
TRINITY_DN26479_c0_g1	14.8682	-0.385202	0.67732	-0.568715	0.569549	0.999891
TRINITY_DN2648_c0_g2	696.729	-0.00893391	0.0489252	-0.182604	0.855109	0.999891
TRINITY_DN2648_c1_g1	1518.61	-0.0740324	0.0625148	-1.18424	0.236319	0.999891
TRINITY_DN26480_c0_g1	4.38585	4.98145	3.02028	1.64933	0.0990797	0.915311
TRINITY_DN26482_c0_g1	19.0425	-0.0319609	0.391066	-0.0817277	0.934863	0.999891
TRINITY_DN26482_c0_g2	16.2995	0.444078	0.837445	0.530277	0.59592	0.999891
TRINITY_DN26482_c0_g3	16.3343	-0.426927	0.425081	-1.00434	0.315214	0.999891
TRINITY_DN26482_c0_g4	22.5761	0.716667	0.550982	1.30071	0.193358	0.999891
TRINITY_DN26482_c1_g1	5.79728	1.65707	2.29633	0.721616	0.47053	0.999891
TRINITY_DN26482_c2_g1	17.7259	0.228764	0.383631	0.596314	0.550966	0.999891
TRINITY_DN26482_c4_g1	1.22088	2.82505	3.07411	0.918982	NA	NA
TRINITY_DN26483_c0_g1	7.1146	-0.48132	2.07617	-0.23183	0.81667	0.999891
TRINITY_DN26483_c0_g2	10.4633	-0.972288	0.665253	-1.46153	0.14387	0.951512
TRINITY_DN26484_c0_g1	3.74648	-3.36171	2.99008	-1.12429	NA	NA
TRINITY_DN26485_c0_g1	7.98336	0.477267	0.747615	0.638386	0.523222	0.999891
TRINITY_DN26488_c0_g1	1.56001	3.07546	3.07133	1.00135	NA	NA
TRINITY_DN26489_c0_g2	8.04478	0.185519	1.05801	0.175346	0.860808	0.999891
TRINITY_DN2649_c0_g1	510.167	-0.0547895	0.0674362	-0.812465	0.416525	0.999891
TRINITY_DN26491_c0_g1	2.75902	0.437718	3.00152	0.145832	0.884054	NA
TRINITY_DN26492_c0_g1	4.30897	3.0667	1.57901	1.94217	0.0521169	0.845717
TRINITY_DN26492_c0_g2	8.69032	2.58031	2.24542	1.14915	0.250496	0.999891
TRINITY_DN26493_c1_g1	5.84851	0.849993	1.19777	0.709644	0.477925	0.999891
TRINITY_DN26495_c0_g1	14.5458	-0.331508	0.726676	-0.456198	0.648248	0.999891
TRINITY_DN26495_c1_g1	5.56914	5.67738	2.94919	1.92507	0.054221	0.853255
TRINITY_DN26495_c1_g2	10.1473	-0.802963	2.01048	-0.399388	0.689607	0.999891
TRINITY_DN26497_c0_g1	10.0044	1.9378	1.29588	1.49535	0.134823	0.940447
TRINITY_DN26498_c0_g1	8.45055	-0.118811	0.633278	-0.187613	0.85118	0.999891
TRINITY_DN265_c0_g1	1800.59	-0.0579764	0.0954668	-0.607294	0.543656	0.999891
TRINITY_DN265_c0_g2	179.326	-0.0204035	0.0863901	-0.236179	0.813294	0.999891
TRINITY_DN265_c0_g3	35.8542	-2.03503	1.51786	-1.34072	0.180012	0.991544
TRINITY_DN265_c1_g1	96.095	0.0454226	0.199934	0.227188	0.820278	0.999891
TRINITY_DN265_c1_g2	148.377	0.0394871	0.145275	0.271809	0.785769	0.999891
TRINITY_DN265_c11_g1	185.496	-0.110099	0.107261	-1.02645	0.304679	0.999891
TRINITY_DN265_c13_g1	1.35653	2.9308	3.07297	0.953735	NA	NA
TRINITY_DN265_c2_g1	84.3148	-0.165662	0.230083	-0.720012	0.471517	0.999891
TRINITY_DN265_c3_g1	244.082	0.0540874	0.125667	0.430402	0.666903	0.999891
TRINITY_DN265_c4_g1	1615.56	-0.00645105	0.0615643	-0.104786	0.916546	0.999891
TRINITY_DN265_c4_g2	163.898	0.213208	0.126044	1.69154	0.0907346	0.907922
TRINITY_DN265_c4_g3	113.855	0.00714861	0.171355	0.0417181	0.966723	0.999891
TRINITY_DN265_c4_g4	53.4069	-0.384726	0.399281	-0.963547	0.335273	0.999891
TRINITY_DN265_c5_g1	77.1961	-0.257629	1.01223	-0.254515	0.799098	0.999891
TRINITY_DN265_c6_g1	141.596	0.056249	0.109164	0.515269	0.606365	0.999891
TRINITY_DN265_c6_g2	25.6578	-0.405718	0.592692	-0.684534	0.493638	0.999891
TRINITY_DN265_c9_g1	31.6369	0.152584	0.280716	0.543552	0.58675	0.999891
TRINITY_DN2650_c0_g1	1235.05	0.00934795	0.0738531	0.126575	0.899277	0.999891
TRINITY_DN2650_c0_g2	270.051	0.0291819	0.0883536	0.330285	0.741184	0.999891
TRINITY_DN2650_c0_g3	29897.4	-0.073608	0.0745412	-0.98748	0.323407	0.999891
TRINITY_DN2650_c0_g4	3129.56	-0.00424011	0.0677362	-0.0625974	0.950087	0.999891
TRINITY_DN26503_c0_g1	7.01381	0.315688	0.851361	0.370804	0.710784	0.999891
TRINITY_DN26503_c0_g2	6.24982	1.19118	0.884279	1.34706	0.17796	0.989422
TRINITY_DN26507_c0_g1	3.61896	-0.157471	1.85028	-0.0851063	0.932177	0.999891
TRINITY_DN2651_c0_g1	1092.17	-0.0455407	0.062505	-0.728593	0.466251	0.999891
TRINITY_DN26510_c0_g1	15.2186	1.07774	1.47693	0.729716	0.465564	0.999891
TRINITY_DN26510_c0_g2	11.8878	0.407521	0.831691	0.48999	0.624141	0.999891
TRINITY_DN26511_c0_g1	3.28647	4.95843	3.042	1.62999	0.103103	0.917563
TRINITY_DN26512_c0_g1	3.54541	0.513463	2.99795	0.171272	0.86401	0.999891
TRINITY_DN26513_c0_g1	10.594	-0.129742	0.540528	-0.240028	0.810308	0.999891
TRINITY_DN26513_c0_g2	31.1573	0.396568	0.386542	1.02594	0.304922	0.999891
TRINITY_DN26515_c0_g1	59.871	0.414846	0.201901	2.0547	0.0399079	0.800372
TRINITY_DN26515_c0_g2	66.5604	0.533607	0.260045	2.05197	0.0401721	0.801485
TRINITY_DN26515_c1_g1	96.6546	-0.121955	0.194731	-0.626276	0.531134	0.999891
TRINITY_DN26515_c1_g2	3.81038	3.38245	2.44182	1.38522	0.165986	0.977493
TRINITY_DN26516_c0_g1	13.177	-1.36484	2.92715	-0.466269	0.641023	0.999891
TRINITY_DN26516_c0_g2	6.81035	-0.883603	0.669801	-1.3192	0.187102	0.998381
TRINITY_DN26517_c0_g1	5.18736	-4.77914	2.30418	-2.07411	0.0380686	0.791686
TRINITY_DN26517_c0_g2	8.42549	3.20459	2.24415	1.42797	0.1533	0.96195
TRINITY_DN26519_c0_g1	31.9603	-0.23798	0.332162	-0.716457	0.473709	0.999891
TRINITY_DN2652_c0_g1	425.915	-0.110151	0.0839018	-1.31286	0.189231	0.9997
TRINITY_DN26520_c0_g1	6.54911	2.1979	2.0042	1.09665	0.272796	0.999891
TRINITY_DN26523_c0_g1	44.9474	-0.398765	0.401239	-0.993834	0.320304	0.999891
TRINITY_DN26525_c0_g1	163.913	0.394988	0.180246	2.19138	0.0284244	0.741303
TRINITY_DN26529_c0_g1	25.9212	-0.150859	0.475614	-0.317188	0.751101	0.999891
TRINITY_DN2653_c0_g1	4190.26	0.0193553	0.0655664	0.295202	0.767839	0.999891
TRINITY_DN2653_c0_g2	5.58857	-0.278123	0.595034	-0.467406	0.640209	0.999891
TRINITY_DN26530_c0_g1	6.29181	3.65822	2.67019	1.37002	NA	NA
TRINITY_DN26531_c0_g1	1065.07	0.107231	0.0677337	1.58313	0.113391	0.922723
TRINITY_DN26531_c1_g1	32.2016	-0.110634	0.378973	-0.29193	0.77034	0.999891
TRINITY_DN26531_c2_g1	6.24159	-0.427253	1.33338	-0.320429	0.748643	0.999891
TRINITY_DN26532_c0_g1	6.81663	1.02269	2.38679	0.428477	0.668304	0.999891
TRINITY_DN26533_c0_g1	42.5327	5.31837	2.9944	1.7761	0.0757157	0.893493
TRINITY_DN26533_c2_g1	4.98735	-1.33438	2.03339	-0.656235	0.511673	0.999891
TRINITY_DN26534_c0_g1	18.4064	-0.0321176	0.355194	-0.0904226	0.927951	0.999891
TRINITY_DN26534_c0_g2	551.704	0.0828961	0.0695362	1.19213	0.233211	0.999891
TRINITY_DN26534_c1_g1	16.5546	-0.824863	0.60121	-1.37201	0.170062	0.9816
TRINITY_DN26534_c10_g1	2.29584	0.791037	2.12315	0.372577	0.709464	NA
TRINITY_DN26534_c11_g1	2.19831	1.48719	3.05898	0.486173	NA	NA
TRINITY_DN26534_c2_g1	10.0132	1.98441	1.38944	1.42821	0.153232	0.96195
TRINITY_DN26534_c4_g1	12.7625	-0.12191	0.919625	-0.132565	0.894538	0.999891
TRINITY_DN26534_c5_g1	14.8861	0.0794567	0.499823	0.15897	0.873693	0.999891
TRINITY_DN26534_c6_g1	11.0442	0.41586	0.44552	0.933425	0.3506	0.999891
TRINITY_DN26534_c8_g1	7.30651	0.227018	0.972002	0.233557	0.815329	0.999891
TRINITY_DN26534_c9_g1	58.2596	-0.130226	0.944727	-0.137845	0.890363	0.999891
TRINITY_DN26535_c0_g1	15.5711	0.318418	0.976629	0.326038	0.744396	0.999891
TRINITY_DN26538_c0_g1	15.4406	-0.652147	0.825736	-0.789777	0.429658	0.999891
TRINITY_DN2654_c0_g1	4022.38	-0.208016	0.0789113	-2.63607	0.00838717	0.52095
TRINITY_DN26540_c1_g1	4.02555	1.25635	2.95292	0.42546	NA	NA
TRINITY_DN26541_c1_g1	3.35647	3.97859	2.98538	1.33269	NA	NA
TRINITY_DN26543_c0_g1	54.622	-0.224116	0.398983	-0.561717	0.574309	0.999891
TRINITY_DN26543_c1_g1	11.0978	-1.02198	0.829664	-1.2318	0.218025	0.999891
TRINITY_DN26543_c2_g1	48.2689	-1.91522	1.05467	-1.81594	0.0693797	0.888178
TRINITY_DN26543_c3_g1	3.98408	-1.85257	3.01039	-0.615392	NA	NA
TRINITY_DN26543_c4_g1	290.228	1.29282	1.3695	0.94401	0.345165	0.999891
TRINITY_DN26543_c5_g1	2.45536	-1.76192	1.70137	-1.03559	0.300394	NA
TRINITY_DN26545_c0_g1	8.38273	0.770397	1.80057	0.427863	0.668751	0.999891
TRINITY_DN26549_c0_g1	6.2152	2.2303	1.47921	1.50776	0.131616	0.935447
TRINITY_DN26549_c0_g2	7.04641	2.55903	2.70922	0.944565	0.344881	0.999891
TRINITY_DN2655_c0_g1	398.306	-0.0523329	0.0918488	-0.569772	0.568832	0.999891
TRINITY_DN2655_c0_g2	1157.11	-0.296896	0.100485	-2.95462	0.00313053	0.329612
TRINITY_DN2655_c1_g2	7.60346	3.26171	2.26532	1.43984	0.149912	0.957522
TRINITY_DN26551_c0_g1	3.3265	-2.95434	2.81504	-1.04948	0.293956	0.999891
TRINITY_DN26553_c0_g1	2.51149	0.578328	2.15267	0.268656	0.788194	NA
TRINITY_DN26556_c0_g1	6.40466	1.09348	2.94347	0.371493	NA	NA
TRINITY_DN2656_c0_g1	211.874	0.010533	0.123906	0.085008	0.932255	0.999891
TRINITY_DN2656_c0_g2	16.5418	0.340769	1.51827	0.224446	0.82241	0.999891
TRINITY_DN26563_c0_g1	3.37314	2.43364	2.99408	0.812817	0.416323	0.999891
TRINITY_DN26565_c0_g1	1.67049	-2.25763	3.00734	-0.750707	0.452829	NA
TRINITY_DN26567_c0_g1	10.0928	-0.23393	0.445564	-0.525019	0.59957	0.999891
TRINITY_DN26568_c0_g1	2.97631	1.72098	2.87207	0.599214	0.54903	0.999891
TRINITY_DN26568_c0_g3	3.87201	0.0126348	2.50293	0.00504801	0.995972	0.999891
TRINITY_DN26569_c0_g1	7.04566	-0.0376905	1.77288	-0.0212595	0.983039	0.999891
TRINITY_DN2657_c0_g2	3065.18	-0.0229649	0.05229	-0.439184	0.660528	0.999891
TRINITY_DN26570_c0_g1	8.70234	-0.117909	0.709705	-0.166138	0.868048	0.999891
TRINITY_DN26571_c0_g1	6.5697	-1.24237	2.78141	-0.446672	0.655112	0.999891
TRINITY_DN26571_c0_g2	6.26717	-0.613399	0.82718	-0.741553	0.458358	0.999891
TRINITY_DN26572_c0_g1	1.36628	2.94116	3.07286	0.957138	NA	NA
TRINITY_DN26573_c0_g1	21.7416	0.0651055	0.7891	0.082506	0.934244	0.999891
TRINITY_DN26573_c0_g2	10.0302	-0.178162	0.511853	-0.348073	0.727785	0.999891
TRINITY_DN26574_c0_g1	4.89354	0.392043	2.04148	0.192039	0.847711	0.999891
TRINITY_DN26576_c0_g1	10.2123	2.233	1.46319	1.52612	0.126979	0.928423
TRINITY_DN26578_c0_g1	6.64191	-0.484001	2.40186	-0.201511	0.840299	0.999891
TRINITY_DN26578_c0_g2	6.57235	0.654199	0.699578	0.935134	0.349719	0.999891
TRINITY_DN26579_c0_g1	11.1926	-0.671506	1.01308	-0.662835	0.507436	0.999891
TRINITY_DN2658_c0_g1	23443	-0.0170945	0.0337245	-0.506886	0.612235	0.999891
TRINITY_DN26580_c0_g1	18.1458	-0.0245337	0.352296	-0.0696396	0.944481	0.999891
TRINITY_DN26580_c0_g2	7.88034	0.783592	0.753125	1.04045	0.298129	0.999891
TRINITY_DN26582_c0_g1	34.3426	0.167271	0.253506	0.659831	0.509362	0.999891
TRINITY_DN26584_c0_g1	22.724	1.54158	0.483728	3.18686	0.00143825	0.229918
TRINITY_DN26586_c0_g1	1.82003	-0.354437	3.00847	-0.117813	0.906216	NA
TRINITY_DN26587_c0_g1	16.7145	-0.122039	0.447783	-0.272541	0.785206	0.999891
TRINITY_DN26588_c0_g1	23.0161	-0.0273711	0.632993	-0.0432408	0.96551	0.999891
TRINITY_DN26589_c0_g1	8.6214	0.200035	0.539685	0.370652	0.710897	0.999891
TRINITY_DN2659_c0_g1	2518.45	0.0776868	0.336412	0.230928	0.817371	0.999891
TRINITY_DN26591_c0_g1	6.44866	1.4275	1.01999	1.39952	0.161656	0.972693
TRINITY_DN26592_c0_g1	255.723	-0.0577043	0.142207	-0.405777	0.684906	0.999891
TRINITY_DN26592_c1_g1	27.1944	-0.0439052	0.252868	-0.173629	0.862157	0.999891
TRINITY_DN26592_c3_g1	118.756	-0.116408	0.169801	-0.685556	0.492993	0.999891
TRINITY_DN26592_c4_g1	2.87825	0.084774	2.69484	0.0314579	0.974904	0.999891
TRINITY_DN26596_c0_g1	8.84501	-0.670503	1.12684	-0.595028	0.551825	0.999891
TRINITY_DN26596_c0_g2	904.147	-0.13335	0.0748264	-1.78212	0.0747292	0.893493
TRINITY_DN26596_c0_g3	13.311	-0.180628	0.380561	-0.474636	0.635046	0.999891
TRINITY_DN26596_c0_g4	11.6619	-0.00794869	0.492764	-0.0161308	0.98713	0.999891
TRINITY_DN26596_c0_g5	5.69712	2.08787	2.3433	0.890993	0.372933	0.999891
TRINITY_DN26596_c0_g6	23.3726	0.0738039	0.264222	0.279326	0.779995	0.999891
TRINITY_DN26596_c0_g7	35.8347	0.0471233	0.512033	0.0920318	0.926673	0.999891
TRINITY_DN26596_c1_g1	12.3074	-0.215105	0.541462	-0.397268	0.69117	0.999891
TRINITY_DN26597_c0_g1	4.99689	2.03594	1.33266	1.52772	0.126582	0.928423
TRINITY_DN26598_c0_g1	6.87916	1.02725	2.71257	0.378702	0.704909	0.999891
TRINITY_DN26598_c0_g2	2.62023	1.12273	2.41834	0.464257	0.642464	NA
TRINITY_DN266_c0_g1	906.35	-0.0185682	0.0528734	-0.351182	0.725452	0.999891
TRINITY_DN2660_c0_g1	734.328	0.0613054	0.158728	0.386229	0.699327	0.999891
TRINITY_DN2660_c0_g2	72.2236	-0.0357518	0.135217	-0.264403	0.79147	0.999891
TRINITY_DN2660_c0_g4	278.437	-0.240401	0.177346	-1.35555	0.175243	0.98718
TRINITY_DN2660_c0_g5	197.577	-0.10491	0.152342	-0.688647	0.491045	0.999891
TRINITY_DN2660_c4_g1	449.855	-0.146301	0.126614	-1.15549	0.247892	0.999891
TRINITY_DN26600_c0_g1	14.5753	-0.288668	0.36633	-0.788	0.430697	0.999891
TRINITY_DN26601_c0_g2	6.92539	1.3445	1.1248	1.19532	0.231962	0.999891
TRINITY_DN26602_c0_g1	1.7364	2.86768	3.02072	0.949337	0.342449	NA
TRINITY_DN26603_c0_g1	5.83078	0.0214079	0.590312	0.0362654	0.971071	0.999891
TRINITY_DN26603_c0_g2	8.6596	0.895558	0.535235	1.67321	0.0942869	0.910794
TRINITY_DN26603_c0_g3	15.247	0.12012	0.393709	0.305099	0.760291	0.999891
TRINITY_DN26604_c0_g1	12.2964	-0.769008	0.577338	-1.33199	0.182864	0.993538
TRINITY_DN26604_c0_g2	8.63923	-0.556957	1.17682	-0.473273	0.636018	0.999891
TRINITY_DN26608_c0_g1	6.97287	2.09384	1.62642	1.28739	0.197958	0.999891
TRINITY_DN26608_c0_g2	5.17	3.66749	3.00358	1.22104	NA	NA
TRINITY_DN26608_c0_g3	32.8582	0.202196	0.21035	0.961237	0.336433	0.999891
TRINITY_DN26609_c0_g1	7.04544	0.429749	0.84714	0.507294	0.611949	0.999891
TRINITY_DN2661_c0_g1	1827.32	-0.0292267	0.0511915	-0.570929	0.568048	0.999891
TRINITY_DN2661_c1_g1	11.0614	0.143579	0.65494	0.219224	0.826476	0.999891
TRINITY_DN2661_c1_g2	23.2562	0.579925	0.767233	0.755866	0.449729	0.999891
TRINITY_DN26610_c1_g1	7.88055	2.18423	1.04943	2.08134	0.0374027	0.789913
TRINITY_DN26611_c0_g1	6.41335	5.07321	2.99815	1.69211	0.0906244	0.907867
TRINITY_DN26613_c0_g2	6.67338	1.14849	1.32014	0.869981	0.384311	0.999891
TRINITY_DN26614_c0_g1	9.57583	0.195554	0.681352	0.287008	0.774106	0.999891
TRINITY_DN26614_c0_g2	4.4944	0.211413	0.99811	0.211814	0.832252	0.999891
TRINITY_DN26615_c0_g1	16.894	0.00358835	0.568278	0.00631442	0.994962	0.999891
TRINITY_DN26616_c0_g2	9.88763	0.325834	0.406319	0.801917	0.422601	0.999891
TRINITY_DN26617_c0_g2	1.91576	1.87882	2.40051	0.782676	0.433817	NA
TRINITY_DN26618_c0_g1	60.9123	-0.0119753	0.266886	-0.0448706	0.96421	0.999891
TRINITY_DN26618_c1_g1	13.6649	0.0235923	0.331697	0.0711259	0.943298	0.999891
TRINITY_DN26619_c0_g1	21.0737	-0.129418	2.17023	-0.0596335	0.952448	0.999891
TRINITY_DN2662_c0_g1	530.292	-0.327651	0.199277	-1.6442	0.100135	0.915991
TRINITY_DN26620_c0_g1	2.12472	0.910411	2.69284	0.338086	0.735298	NA
TRINITY_DN26620_c0_g2	7.77462	5.09425	2.46453	2.06702	0.038732	0.794676
TRINITY_DN26621_c0_g1	5.24013	1.49899	2.85102	0.525775	0.599045	0.999891
TRINITY_DN26622_c0_g1	16.745	0.0268388	0.306959	0.0874344	0.930326	0.999891
TRINITY_DN26623_c0_g1	2.8526	1.40182	2.98906	0.468984	0.639081	NA
TRINITY_DN26623_c0_g2	2.19623	4.37807	3.04562	1.4375	0.150577	NA
TRINITY_DN26624_c0_g1	10.4268	-0.114517	0.59373	-0.192877	0.847056	0.999891
TRINITY_DN26625_c0_g1	7.83464	-0.730656	0.733389	-0.996274	0.319117	0.999891
TRINITY_DN26628_c0_g2	4.79335	0.741268	2.11137	0.351084	0.725525	0.999891
TRINITY_DN26628_c0_g3	4.0927	1.99531	2.96694	0.672514	NA	NA
TRINITY_DN26629_c0_g1	8.76705	0.452718	0.934243	0.484583	0.627972	0.999891
TRINITY_DN26629_c0_g2	25.039	0.564353	0.611549	0.922826	0.356098	0.999891
TRINITY_DN2663_c0_g1	333.821	0.0104056	0.137863	0.0754775	0.939835	0.999891
TRINITY_DN26630_c0_g1	14.4514	-1.99626	1.92764	-1.0356	0.300389	0.999891
TRINITY_DN26634_c0_g1	46.0881	-0.547718	0.49295	-1.1111	0.266524	0.999891
TRINITY_DN26634_c0_g2	38.9478	-0.559054	0.272908	-2.04851	0.0405102	0.803026
TRINITY_DN26634_c1_g1	19.8577	-0.572826	0.571759	-1.00187	0.316408	0.999891
TRINITY_DN26634_c1_g2	3.04568	0.437406	1.22363	0.357467	0.720742	0.999891
TRINITY_DN26634_c1_g3	4.40806	1.30248	1.81706	0.716808	0.473493	0.999891
TRINITY_DN26636_c0_g1	13.376	-2.45679	1.3987	-1.75649	0.0790049	0.894862
TRINITY_DN26636_c0_g2	28.0415	-0.649354	1.61465	-0.402165	0.687563	0.999891
TRINITY_DN26637_c0_g1	13.1976	6.95079	1.48297	4.68709	2.77122e-06	0.00293928
TRINITY_DN26639_c0_g1	7.72263	0.492943	0.66888	0.736967	0.461142	0.999891
TRINITY_DN2664_c0_g1	1530.75	-0.00302327	0.0872587	-0.0346473	0.972361	0.999891
TRINITY_DN2664_c0_g2	435.324	0.143822	0.178399	0.806184	0.420137	0.999891
TRINITY_DN2664_c0_g3	239.475	-0.0943663	0.125904	-0.749509	0.45355	0.999891
TRINITY_DN2664_c1_g1	1492.11	-0.0945956	0.103418	-0.914693	0.360353	0.999891
TRINITY_DN2664_c2_g1	172.399	-0.0829846	0.0979529	-0.847189	0.39689	0.999891
TRINITY_DN26641_c0_g1	8.27839	-1.29222	2.31821	-0.557421	0.57724	0.999891
TRINITY_DN26641_c0_g2	10.1103	0.402715	0.551715	0.729934	0.465431	0.999891
TRINITY_DN26642_c0_g1	0.950453	2.57844	3.07722	0.837912	NA	NA
TRINITY_DN26642_c0_g2	14.96	0.295635	0.374202	0.790042	0.429503	0.999891
TRINITY_DN26642_c0_g3	8.49937	0.872304	0.728636	1.19717	0.231239	0.999891
TRINITY_DN26643_c0_g1	16.7566	-0.230746	1.33306	-0.173096	0.862576	0.999891
TRINITY_DN26643_c0_g2	6.39201	-0.41521	1.52186	-0.27283	0.784984	0.999891
TRINITY_DN26644_c0_g1	32.1709	-0.135688	0.747254	-0.181582	0.855911	0.999891
TRINITY_DN26645_c0_g1	299.338	-0.0209673	0.0863027	-0.242951	0.808044	0.999891
TRINITY_DN26646_c0_g1	9.89189	-0.84589	0.695099	-1.21693	0.223629	0.999891
TRINITY_DN26646_c0_g2	7.23234	-0.255704	1.01604	-0.251667	0.801298	0.999891
TRINITY_DN26647_c0_g1	10.7392	-0.846741	0.520085	-1.62808	0.103508	0.91798
TRINITY_DN26648_c0_g1	8.19973	4.23302	2.03362	2.08151	0.037387	0.789913
TRINITY_DN2665_c0_g1	11.3263	4.328	2.0508	2.11039	0.0348245	0.779151
TRINITY_DN2665_c0_g2	5833.77	0.295335	0.149408	1.9767	0.0480754	0.831657
TRINITY_DN2665_c0_g3	6774.63	0.0525741	0.0573347	0.916968	0.359159	0.999891
TRINITY_DN26650_c0_g2	6.20587	0.60209	0.727809	0.827263	0.408088	0.999891
TRINITY_DN26651_c0_g1	15.1734	0.241363	1.39193	0.173402	0.862335	0.999891
TRINITY_DN26652_c0_g1	5.69355	0.268926	1.40244	0.191757	0.847933	0.999891
TRINITY_DN26652_c0_g2	5.12296	0.288576	0.670876	0.430149	0.667087	0.999891
TRINITY_DN26653_c0_g1	5.97336	-0.26347	0.697775	-0.377586	0.705738	0.999891
TRINITY_DN26654_c0_g1	17.2577	-0.00956089	0.462963	-0.0206515	0.983524	0.999891
TRINITY_DN26654_c0_g2	15.0334	-0.31024	0.488723	-0.634798	0.52556	0.999891
TRINITY_DN26655_c0_g1	10.2779	0.787491	0.631344	1.24733	0.212278	0.999891
TRINITY_DN26655_c0_g2	2.74285	2.10743	1.1918	1.76828	0.0770149	NA
TRINITY_DN26655_c0_g3	7.45756	0.71307	0.527226	1.35249	0.176217	0.988533
TRINITY_DN26656_c0_g1	3.87143	-1.97216	1.78398	-1.10548	0.26895	0.999891
TRINITY_DN26657_c0_g2	3.00015	0.790841	2.92718	0.270171	0.787028	0.999891
TRINITY_DN26658_c0_g1	7.22144	0.446891	0.587388	0.760811	0.44677	0.999891
TRINITY_DN2666_c0_g1	573.785	0.0142553	0.0776683	0.183541	0.854374	0.999891
TRINITY_DN26660_c0_g2	11.658	-0.566668	0.6383	-0.887777	0.374661	0.999891
TRINITY_DN26661_c0_g1	7.36774	1.13929	1.14499	0.995023	0.319725	0.999891
TRINITY_DN26662_c0_g1	6.67769	1.01131	1.03419	0.977874	0.328137	0.999891
TRINITY_DN26663_c0_g1	5.62049	0.665837	0.734653	0.906329	0.364762	0.999891
TRINITY_DN26663_c0_g2	8.10261	0.322674	0.464955	0.693989	0.487689	0.999891
TRINITY_DN26664_c0_g1	6.51841	1.60752	2.75361	0.583788	0.559363	0.999891
TRINITY_DN26664_c0_g2	3.23317	-2.44423	2.70589	-0.9033	0.366367	0.999891
TRINITY_DN26665_c0_g1	3.77679	0.0266623	3.04825	0.00874675	0.993021	0.999891
TRINITY_DN26668_c0_g2	9.08381	-0.641204	0.533452	-1.20199	0.229367	0.999891
TRINITY_DN26669_c0_g1	5.98265	1.44556	1.80022	0.80299	0.42198	0.999891
TRINITY_DN2667_c0_g1	3706.46	-0.181452	0.103432	-1.75432	0.0793758	0.894862
TRINITY_DN2667_c0_g2	2125.86	-0.0339835	0.0716064	-0.474588	0.635081	0.999891
TRINITY_DN2667_c0_g3	1405.9	0.00311178	0.0353424	0.0880467	0.92984	0.999891
TRINITY_DN2667_c1_g1	22.0269	0.220601	0.4154	0.531056	0.59538	0.999891
TRINITY_DN2667_c2_g1	7.94582	0.814338	1.13094	0.720054	0.471492	0.999891
TRINITY_DN2667_c3_g1	52.5459	0.245212	0.384484	0.63777	0.523623	0.999891
TRINITY_DN2667_c4_g1	8.72782	0.115847	1.32061	0.0877226	0.930097	0.999891
TRINITY_DN26670_c0_g1	5.80973	-0.378853	2.46843	-0.15348	0.87802	0.999891
TRINITY_DN26670_c0_g2	17.771	0.604695	1.5065	0.401391	0.688132	0.999891
TRINITY_DN26671_c0_g1	10.5778	2.34761	1.97744	1.1872	0.235149	0.999891
TRINITY_DN26672_c0_g1	9.6468	0.123343	0.927844	0.132935	0.894245	0.999891
TRINITY_DN26672_c0_g2	7.84976	0.0323298	0.530694	0.0609199	0.951423	0.999891
TRINITY_DN26674_c0_g1	10.1062	0.765684	0.683505	1.12023	0.262615	0.999891
TRINITY_DN26675_c0_g1	348.831	-0.403886	0.209852	-1.92463	0.0542761	0.85329
TRINITY_DN26675_c0_g2	24.5818	-0.0459104	0.387578	-0.118455	0.905707	0.999891
TRINITY_DN26675_c0_g3	17.2783	0.423815	0.627868	0.675006	0.499672	0.999891
TRINITY_DN26675_c0_g4	9.09663	0.638847	0.48685	1.31221	0.189451	0.9997
TRINITY_DN26675_c0_g5	50.8707	-0.661916	0.431268	-1.53481	0.124829	0.927453
TRINITY_DN26675_c5_g1	7.11193	0.341622	0.965876	0.353692	0.72357	0.999891
TRINITY_DN26675_c6_g1	4.2501	-3.66326	2.98769	-1.22612	NA	NA
TRINITY_DN26676_c0_g1	3.3943	-0.10839	1.33363	-0.0812749	0.935223	0.999891
TRINITY_DN26677_c0_g1	1.03046	1.43701	3.07406	0.467463	NA	NA
TRINITY_DN26677_c0_g3	11.5093	0.0707128	1.51421	0.0466995	0.962753	0.999891
TRINITY_DN26677_c1_g1	79.0474	0.385381	0.421025	0.915339	0.360014	0.999891
TRINITY_DN26677_c3_g1	6.47994	1.62096	1.36528	1.18727	0.235121	0.999891
TRINITY_DN26677_c4_g1	8.76431	-5.22082	2.37666	-2.19671	0.0280412	0.740084
TRINITY_DN26679_c0_g1	1.09915	1.44253	3.07236	0.469518	NA	NA
TRINITY_DN2668_c0_g1	743.369	-0.131777	0.0643982	-2.04628	0.0407292	0.803354
TRINITY_DN26680_c0_g1	9.46422	-4.65978	1.79144	-2.60114	0.00929146	0.535873
TRINITY_DN26680_c0_g2	8.88911	0.271387	0.590635	0.459483	0.645887	0.999891
TRINITY_DN26682_c0_g1	2.45793	2.62513	2.77208	0.946992	0.343643	NA
TRINITY_DN26683_c0_g1	12.5531	0.490003	0.390533	1.2547	0.209586	0.999891
TRINITY_DN26685_c0_g1	8.11703	0.177304	1.07285	0.165265	0.868735	0.999891
TRINITY_DN26685_c0_g2	8.01156	-0.886726	1.57684	-0.562344	0.573882	0.999891
TRINITY_DN26687_c0_g1	5.90541	-3.95574	2.59023	-1.52718	0.126716	0.928423
TRINITY_DN26687_c0_g2	5.42105	3.00688	2.32194	1.29499	0.195324	0.999891
TRINITY_DN26688_c0_g1	7.97156	0.707856	1.55967	0.45385	0.649937	0.999891
TRINITY_DN26688_c1_g1	2.97745	0.0869382	3.04941	0.0285098	0.977256	0.999891
TRINITY_DN26689_c0_g1	11.346	-0.805068	0.736254	-1.09347	0.27419	0.999891
TRINITY_DN26689_c0_g2	12.7734	-1.04446	1.32083	-0.790759	0.429085	0.999891
TRINITY_DN2669_c0_g1	138.461	-0.0372164	0.120732	-0.308255	0.757888	0.999891
TRINITY_DN26690_c0_g1	4.11959	-0.00127784	2.38929	-0.000534819	0.999573	0.999911
TRINITY_DN26691_c0_g1	4.98331	3.85192	2.78127	1.38495	0.166068	0.977554
TRINITY_DN26692_c0_g1	4.29813	3.33303	2.01002	1.6582	0.0972764	0.915311
TRINITY_DN26692_c0_g2	7.81198	0.813667	1.35015	0.602647	0.546743	0.999891
TRINITY_DN26694_c0_g1	10.1581	0.594343	0.889948	0.66784	0.504235	0.999891
TRINITY_DN26694_c0_g2	7.87759	1.04344	0.524175	1.99062	0.0465222	0.82532
TRINITY_DN26695_c0_g1	7.41654	-0.192431	0.625142	-0.307819	0.75822	0.999891
TRINITY_DN26696_c0_g1	1.3053	-0.22021	3.0178	-0.0729703	0.94183	NA
TRINITY_DN26697_c0_g1	4.89347	0.567607	1.35812	0.417937	0.675993	0.999891
TRINITY_DN26697_c1_g1	4.12903	-1.42603	2.09361	-0.681135	0.495786	0.999891
TRINITY_DN26698_c0_g1	11.2104	0.0302882	0.471	0.064306	0.948727	0.999891
TRINITY_DN26699_c0_g1	3.09754	-4.08309	2.73683	-1.49191	0.135724	0.94188
TRINITY_DN267_c0_g1	132.894	-0.0619045	0.101764	-0.608317	0.542977	0.999891
TRINITY_DN267_c0_g2	527.113	0.0468454	0.0768049	0.609928	0.54191	0.999891
TRINITY_DN2670_c0_g1	149.62	-0.0133644	0.116487	-0.114729	0.90866	0.999891
TRINITY_DN2670_c0_g2	389.138	0.0759197	0.0842212	0.901432	0.367359	0.999891
TRINITY_DN26700_c0_g1	4.25081	0.838687	2.99683	0.279858	0.779586	0.999891
TRINITY_DN26701_c0_g1	11.9875	1.5524	1.28332	1.20967	0.226404	0.999891
TRINITY_DN26702_c0_g1	2.23327	-0.277305	3.05092	-0.0908923	0.927578	NA
TRINITY_DN26702_c0_g2	5.0472	1.50454	2.07953	0.723503	0.469371	0.999891
TRINITY_DN26703_c0_g1	6.28631	3.52305	2.18629	1.61143	0.107086	0.919879
TRINITY_DN26703_c0_g2	5.69228	0.16333	0.930075	0.17561	0.860601	0.999891
TRINITY_DN26705_c0_g2	6.73667	0.297322	0.67052	0.443421	0.657461	0.999891
TRINITY_DN26708_c0_g1	9.97464	-0.134653	0.419032	-0.321344	0.74795	0.999891
TRINITY_DN26709_c0_g1	1.74563	1.47506	3.06256	0.481643	0.63006	NA
TRINITY_DN26709_c0_g2	4.17095	5.30226	3.04044	1.74391	0.0811749	0.895682
TRINITY_DN2671_c0_g1	383.256	0.151807	0.118145	1.28492	0.19882	0.999891
TRINITY_DN26710_c0_g2	8.43086	-0.26469	1.14845	-0.230476	0.817722	0.999891
TRINITY_DN26711_c0_g1	4.10497	-0.770837	2.1093	-0.365447	0.714777	0.999891
TRINITY_DN26712_c0_g1	4.31945	0.0487343	0.930448	0.0523773	0.958228	0.999891
TRINITY_DN26713_c0_g1	13.7934	-2.59391	1.43561	-1.80684	0.0707878	0.888178
TRINITY_DN26715_c0_g1	19.9753	-0.16561	0.650343	-0.254651	0.798993	0.999891
TRINITY_DN26716_c0_g1	6.68465	0.601762	0.597343	1.0074	0.313744	0.999891
TRINITY_DN26717_c0_g1	7.2264	-0.5767	1.2275	-0.469818	0.638485	0.999891
TRINITY_DN26719_c0_g1	24.1647	-0.123805	0.340283	-0.36383	0.715985	0.999891
TRINITY_DN2672_c0_g1	541.153	0.30944	0.169751	1.8229	0.0683184	0.88718
TRINITY_DN2672_c0_g2	357.779	0.0150099	0.079417	0.189001	0.850092	0.999891
TRINITY_DN26720_c0_g1	2.07876	-2.06875	3.05969	-0.676132	0.498957	NA
TRINITY_DN26721_c0_g2	3.28322	-1.14323	2.10106	-0.544122	0.586357	0.999891
TRINITY_DN26723_c0_g1	39.4374	0.581823	0.614802	0.946358	0.343966	0.999891
TRINITY_DN26723_c0_g2	33.6974	-0.0328528	0.945713	-0.0347386	0.972288	0.999891
TRINITY_DN26724_c0_g1	11.4775	0.0486767	0.643701	0.07562	0.939721	0.999891
TRINITY_DN26724_c0_g2	7.81063	0.584574	1.02326	0.571287	0.567805	0.999891
TRINITY_DN26726_c0_g1	15.4806	-0.425927	0.671877	-0.633937	0.526122	0.999891
TRINITY_DN26726_c0_g2	14.9488	0.217485	0.418047	0.520241	0.602895	0.999891
TRINITY_DN26727_c0_g1	34.2036	0.0351823	0.297712	0.118176	0.905929	0.999891
TRINITY_DN26727_c1_g1	5.34001	2.39082	2.60402	0.918127	0.358552	0.999891
TRINITY_DN26728_c0_g1	8.86966	0.723528	0.462173	1.56549	0.117467	0.922723
TRINITY_DN26728_c0_g2	59.1832	0.017408	0.297743	0.0584665	0.953377	0.999891
TRINITY_DN26728_c0_g3	10.0154	0.118292	0.851977	0.138844	0.889573	0.999891
TRINITY_DN26729_c0_g1	10.5233	-0.344624	1.37837	-0.250024	0.802569	0.999891
TRINITY_DN26729_c0_g2	2209.88	-0.0790722	0.0787141	-1.00455	0.315114	0.999891
TRINITY_DN26729_c0_g3	15.0969	-0.938957	0.679847	-1.38113	0.167239	0.978723
TRINITY_DN26729_c0_g4	6.55015	-0.837911	1.49216	-0.561541	0.574429	0.999891
TRINITY_DN26729_c1_g1	8.03591	6.2496	2.78591	2.24329	0.0248779	0.716069
TRINITY_DN2673_c0_g1	1183.45	-0.0857516	0.0580288	-1.47774	0.139477	0.945592
TRINITY_DN2673_c1_g1	3.63932	1.57325	2.50202	0.628792	0.529485	0.999891
TRINITY_DN26730_c0_g1	13.3599	0.10723	0.384245	0.279066	0.780194	0.999891
TRINITY_DN26730_c0_g2	526.734	-0.0191322	0.0849561	-0.225201	0.821823	0.999891
TRINITY_DN26732_c0_g1	19.9376	0.813921	0.545063	1.49326	0.135369	0.941289
TRINITY_DN26733_c0_g1	17.3041	2.3655	1.04846	2.25617	0.0240601	0.709417
TRINITY_DN26734_c0_g1	6.72587	2.28625	1.23891	1.84538	0.0649829	0.881384
TRINITY_DN26735_c0_g1	14.6445	-0.030994	0.324982	-0.0953714	0.92402	0.999891
TRINITY_DN26737_c0_g1	6.84981	-0.387213	1.80599	-0.214405	0.830231	0.999891
TRINITY_DN26737_c0_g2	9.51293	-0.746852	1.78009	-0.419559	0.674807	0.999891
TRINITY_DN26739_c0_g1	11.1276	0.844727	0.670013	1.26076	0.207394	0.999891
TRINITY_DN26739_c0_g2	12.6466	-0.112623	1.12344	-0.100249	0.920147	0.999891
TRINITY_DN2674_c0_g1	1921.41	-0.0180719	0.0397706	-0.454404	0.649538	0.999891
TRINITY_DN26740_c0_g1	69.5177	0.905633	0.611723	1.48046	0.13875	0.944959
TRINITY_DN26741_c0_g1	4.86124	-0.521575	2.45943	-0.212071	0.832051	0.999891
TRINITY_DN26743_c0_g1	41.407	0.449849	0.227648	1.97607	0.0481467	0.831657
TRINITY_DN26743_c0_g2	17.0404	-0.0637067	0.30009	-0.212292	0.831879	0.999891
TRINITY_DN26744_c0_g1	1.60389	3.10749	3.07096	1.0119	NA	NA
TRINITY_DN26745_c0_g1	11.7144	1.48288	1.98059	0.748707	0.454034	0.999891
TRINITY_DN26745_c0_g2	8.20411	0.13199	0.679121	0.194355	0.845898	0.999891
TRINITY_DN26745_c0_g3	6.10666	-1.18128	2.05286	-0.575432	0.564999	0.999891
TRINITY_DN26746_c0_g1	6.9195	-0.424235	1.37761	-0.307949	0.758121	0.999891
TRINITY_DN26748_c0_g1	10.0757	-0.532705	1.76541	-0.301746	NA	NA
TRINITY_DN26748_c0_g2	17.893	0.00350387	0.58544	0.00598503	0.995225	0.999891
TRINITY_DN26748_c0_g3	13.1148	-0.460074	0.510984	-0.900369	0.367924	0.999891
TRINITY_DN2675_c0_g1	1090.85	-0.0657295	0.0680788	-0.965491	0.334299	0.999891
TRINITY_DN2675_c0_g2	1043.54	-0.182616	0.0812298	-2.24814	0.0245671	0.713612
TRINITY_DN2675_c1_g1	1260.5	-0.190231	0.0978899	-1.94332	0.0519775	0.845078
TRINITY_DN2675_c10_g1	34.2167	-0.0722228	0.415132	-0.173976	0.861885	0.999891
TRINITY_DN2675_c12_g1	5.87676	0.694237	2.45276	0.283043	0.777144	0.999891
TRINITY_DN2675_c2_g1	484.799	0.0357093	0.0592278	0.602915	0.546566	0.999891
TRINITY_DN2675_c3_g1	205.249	-0.00109057	0.123126	-0.00885736	0.992933	0.999891
TRINITY_DN2675_c4_g1	683.013	-0.0138647	0.0624364	-0.222061	0.824267	0.999891
TRINITY_DN2675_c5_g1	236.219	0.0497227	0.0900646	0.552078	0.580895	0.999891
TRINITY_DN2675_c6_g1	721.341	0.0941716	0.0904686	1.04093	0.297907	0.999891
TRINITY_DN26750_c0_g1	24.7329	0.48747	0.354445	1.37531	0.169037	0.980479
TRINITY_DN26751_c0_g1	8.42432	1.64924	2.27314	0.725535	0.468124	0.999891
TRINITY_DN26753_c0_g1	12.4639	-0.156792	1.50897	-0.103907	0.917243	0.999891
TRINITY_DN26753_c0_g2	6.98203	0.723847	0.566135	1.27858	0.201047	0.999891
TRINITY_DN26755_c0_g1	8.15611	1.25848	1.98315	0.634586	0.525699	0.999891
TRINITY_DN26757_c0_g1	1.8209	-0.930952	2.9625	-0.314245	0.753335	NA
TRINITY_DN26758_c0_g1	5.46913	-0.0342116	2.50403	-0.0136626	0.989099	0.999891
TRINITY_DN26759_c0_g1	15.1599	-0.942514	0.58433	-1.61298	0.106749	0.919752
TRINITY_DN26759_c0_g2	15.887	-0.130034	0.543413	-0.239291	0.81088	0.999891
TRINITY_DN26759_c0_g3	13.5082	-0.178102	0.44754	-0.397957	0.690662	0.999891
TRINITY_DN2676_c0_g1	936.255	-0.879375	0.226704	-3.87896	0.000104905	0.044254
TRINITY_DN26760_c0_g2	18.4805	0.258024	1.31492	0.196228	0.844431	0.999891
TRINITY_DN26761_c0_g1	13.5663	-2.16784	1.43418	-1.51156	0.130646	0.934157
TRINITY_DN26761_c0_g2	14.9889	-0.560304	0.761064	-0.736211	0.461602	0.999891
TRINITY_DN26762_c0_g1	4.39319	-3.98423	2.29041	-1.73952	0.0819427	0.896169
TRINITY_DN26763_c0_g1	13.3166	2.84084	1.89911	1.49588	0.134684	0.940161
TRINITY_DN26764_c0_g1	70.9811	-0.0322516	0.290439	-0.111044	0.911581	0.999891
TRINITY_DN26765_c0_g1	8.70066	0.297919	0.71012	0.419533	0.674827	0.999891
TRINITY_DN26765_c1_g1	7.88801	2.22931	1.98018	1.12581	0.260245	0.999891
TRINITY_DN26766_c0_g1	4.5514	0.661945	0.849294	0.779406	0.43574	0.999891
TRINITY_DN26766_c0_g2	9.80851	-0.152655	0.610457	-0.250067	0.802536	0.999891
TRINITY_DN26767_c0_g1	8.11911	0.354357	0.734609	0.482375	0.62954	0.999891
TRINITY_DN26768_c0_g2	8.69911	0.429874	0.687961	0.624852	0.532068	0.999891
TRINITY_DN26769_c0_g1	5.59276	0.712532	1.05767	0.673683	0.500513	0.999891
TRINITY_DN2677_c0_g1	498.139	-0.0115527	0.0627774	-0.184026	0.853993	0.999891
TRINITY_DN26771_c0_g1	151.645	-0.039719	0.0934752	-0.424915	0.670899	0.999891
TRINITY_DN26771_c1_g1	17.6793	0.124143	0.625613	0.198435	0.842705	0.999891
TRINITY_DN26771_c2_g1	17.2654	0.217287	0.362287	0.599766	0.548662	0.999891
TRINITY_DN26771_c4_g1	6.65039	0.62635	1.80733	0.346562	0.728921	0.999891
TRINITY_DN26771_c5_g1	3.45944	0.814651	2.9537	0.275807	NA	NA
TRINITY_DN26773_c0_g1	13.0141	-0.808495	0.642714	-1.25794	0.208414	0.999891
TRINITY_DN26775_c0_g1	1.71339	3.17538	3.07021	1.03426	0.301017	NA
TRINITY_DN26776_c0_g1	1.75301	-0.282323	3.00934	-0.0938157	0.925256	NA
TRINITY_DN26777_c0_g1	4.06958	0.767631	2.99708	0.256126	NA	NA
TRINITY_DN26778_c0_g1	3.70371	2.43338	2.04482	1.19002	0.234037	0.999891
TRINITY_DN26779_c0_g1	10.3276	1.54223	2.00429	0.769465	0.441618	0.999891
TRINITY_DN26779_c0_g2	1.46655	0.84811	2.94296	0.288183	0.773207	NA
TRINITY_DN2678_c0_g1	216.076	0.109192	0.151417	0.721132	0.470828	0.999891
TRINITY_DN2678_c0_g2	53.4889	0.0872644	0.264443	0.329993	0.741406	0.999891
TRINITY_DN2678_c0_g3	89.7757	-0.171716	0.417618	-0.411181	0.68094	0.999891
TRINITY_DN2678_c0_g4	33.1309	-1.48745	0.62622	-2.37529	0.0175351	0.645997
TRINITY_DN2678_c1_g1	1716.85	-0.00642187	0.0652787	-0.0983762	0.921634	0.999891
TRINITY_DN26780_c0_g1	5.96347	1.18946	0.955748	1.24453	0.213305	0.999891
TRINITY_DN26780_c0_g2	108.928	-0.0147195	0.167638	-0.0878054	0.930031	0.999891
TRINITY_DN26780_c1_g1	11.2658	-0.316206	0.817696	-0.386703	0.698976	0.999891
TRINITY_DN26780_c2_g1	16.7043	-0.595879	1.14964	-0.518318	0.604236	0.999891
TRINITY_DN26780_c3_g1	10.7854	0.356878	0.695979	0.512772	0.608111	0.999891
TRINITY_DN26780_c4_g1	38.7335	1.09351	0.474166	2.30618	0.0211004	0.68311
TRINITY_DN26780_c4_g3	24.3158	0.882807	0.504087	1.7513	0.0798945	0.894862
TRINITY_DN26780_c4_g4	1.51134	1.46614	3.06522	0.478314	NA	NA
TRINITY_DN26780_c4_g5	9.10591	-1.67326	2.01368	-0.830946	0.406004	0.999891
TRINITY_DN26780_c5_g1	17.3436	2.77404	2.90307	0.955552	0.339299	0.999891
TRINITY_DN26782_c0_g1	3.02668	0.645744	2.71331	0.237992	0.811888	0.999891
TRINITY_DN26782_c0_g2	7.34926	2.59718	3.0058	0.864057	NA	NA
TRINITY_DN26784_c0_g1	12.0513	0.146455	0.44287	0.330695	0.740875	0.999891
TRINITY_DN26784_c0_g2	7.56586	0.665239	2.05615	0.323537	0.746289	0.999891
TRINITY_DN26785_c0_g2	10.7122	1.21089	0.954972	1.26798	0.204804	0.999891
TRINITY_DN26785_c0_g3	486.53	-0.0309237	0.0527009	-0.586777	0.557353	0.999891
TRINITY_DN26785_c1_g1	18.3698	0.747754	0.437364	1.70969	0.087324	0.90198
TRINITY_DN26785_c2_g1	17.5208	-1.3857	1.26596	-1.09459	0.273698	0.999891
TRINITY_DN26785_c3_g1	2.51225	3.30004	3.01146	1.09583	NA	NA
TRINITY_DN26787_c0_g2	3.91994	-2.76472	2.79107	-0.990558	0.321902	0.999891
TRINITY_DN26789_c0_g1	4.95224	1.12611	1.58393	0.710956	0.477112	0.999891
TRINITY_DN2679_c0_g1	640.515	-0.0139023	0.0627426	-0.221577	0.824644	0.999891
TRINITY_DN26790_c0_g1	8.76458	-4.53453	2.13482	-2.12408	0.0336639	0.772312
TRINITY_DN26791_c0_g1	5.60199	-0.603066	1.34346	-0.44889	0.653511	0.999891
TRINITY_DN26792_c0_g1	6.98154	-0.00616069	0.710862	-0.00866652	0.993085	0.999891
TRINITY_DN26792_c0_g2	13.1521	0.108001	0.605554	0.178351	0.858448	0.999891
TRINITY_DN26793_c0_g1	2.83367	4.6924	3.04365	1.5417	0.123146	NA
TRINITY_DN26793_c0_g2	6.77931	1.59921	1.67162	0.956685	0.338726	0.999891
TRINITY_DN26795_c0_g1	9.96522	1.42033	0.752237	1.88814	0.0590065	0.866262
TRINITY_DN26795_c0_g2	12.1462	1.79295	1.22695	1.46131	0.14393	0.951797
TRINITY_DN26796_c0_g1	4.80475	1.22603	1.39264	0.880364	0.378662	0.999891
TRINITY_DN26796_c0_g2	5.37232	0.472405	0.658623	0.717262	0.473213	0.999891
TRINITY_DN26797_c0_g1	24.6241	2.00557	1.03916	1.92999	0.0536075	0.8516
TRINITY_DN26797_c0_g2	13.2781	-0.460143	1.34049	-0.343264	0.7314	0.999891
TRINITY_DN26797_c1_g1	6.40385	-2.80127	2.94351	-0.951677	NA	NA
TRINITY_DN26798_c0_g1	10.8233	0.10773	0.388606	0.277222	0.78161	0.999891
TRINITY_DN26798_c0_g2	7.67773	-0.52387	0.99925	-0.524263	0.600095	0.999891
TRINITY_DN26799_c0_g1	8.45639	0.0936818	0.822716	0.113869	0.909342	0.999891
TRINITY_DN268_c0_g1	1254.67	-0.0140873	0.0706044	-0.199524	0.841853	0.999891
TRINITY_DN2680_c0_g1	1171.44	0.0651779	0.124507	0.523488	0.600635	0.999891
TRINITY_DN2680_c1_g1	6.46633	-0.766985	1.32165	-0.580322	0.561697	0.999891
TRINITY_DN26800_c0_g1	8.51944	0.78168	1.57273	0.497021	0.619174	0.999891
TRINITY_DN26802_c0_g1	7.41301	3.14231	1.95948	1.60364	0.108793	0.920603
TRINITY_DN26802_c0_g2	6.35021	1.43601	2.35495	0.609784	0.542005	0.999891
TRINITY_DN26803_c0_g1	6.96406	0.0527076	0.993574	0.0530485	0.957693	0.999891
TRINITY_DN26804_c0_g1	5.28104	2.24475	2.80388	0.800587	0.423371	0.999891
TRINITY_DN26805_c0_g1	20.8132	-0.403761	0.675522	-0.597703	0.550038	0.999891
TRINITY_DN26805_c0_g2	17.0951	0.198169	0.758566	0.261241	0.793906	0.999891
TRINITY_DN26807_c0_g1	27.2403	0.0994762	0.751112	0.132439	0.894637	0.999891
TRINITY_DN26808_c0_g1	7.23079	-2.62018	2.29938	-1.13952	0.254488	0.999891
TRINITY_DN26809_c0_g1	4.97983	-3.71363	2.69178	-1.37962	0.167704	0.979537
TRINITY_DN26809_c0_g2	9.14684	1.35902	1.34612	1.00958	0.312696	0.999891
TRINITY_DN2681_c0_g1	2248.71	-0.0435097	0.0715726	-0.60791	0.543247	0.999891
TRINITY_DN2681_c0_g2	1316.2	-0.111369	0.0633871	-1.75696	0.0789248	0.894862
TRINITY_DN2681_c0_g3	53.0808	0.144689	0.45312	0.319317	0.749486	0.999891
TRINITY_DN2681_c1_g1	7777.03	-0.356016	0.196638	-1.81052	0.0702153	0.888178
TRINITY_DN2681_c2_g1	12754	0.0303294	0.0834216	0.363567	0.716181	0.999891
TRINITY_DN2681_c3_g1	43.8781	-0.350888	0.794054	-0.441894	0.658566	0.999891
TRINITY_DN2681_c4_g1	1502.75	0.0108367	0.058636	0.184812	0.853376	0.999891
TRINITY_DN2681_c5_g1	1.03046	1.43701	3.07406	0.467463	NA	NA
TRINITY_DN26810_c0_g1	12.2246	-0.633845	1.22958	-0.515498	0.606205	0.999891
TRINITY_DN26810_c0_g2	18.995	0.557962	0.440495	1.26667	0.205273	0.999891
TRINITY_DN26810_c2_g1	16.0775	2.7884	1.65392	1.68593	0.0918088	0.909806
TRINITY_DN26811_c0_g1	3.14292	-0.0662836	2.50557	-0.0264545	0.978895	0.999891
TRINITY_DN26812_c0_g1	14.4696	-0.153578	2.9251	-0.0525036	0.958127	0.999891
TRINITY_DN26812_c0_g2	4.44321	0.447012	2.48822	0.179652	0.857426	0.999891
TRINITY_DN26812_c0_g3	4.98264	0.222519	2.80333	0.0793769	NA	NA
TRINITY_DN26813_c0_g1	5.01914	0.886972	2.12478	0.417441	0.676356	0.999891
TRINITY_DN26816_c0_g1	14.4084	0.0963112	0.454324	0.211988	0.832116	0.999891
TRINITY_DN26817_c0_g1	4.42299	1.51218	3.05172	0.495519	0.620234	0.999891
TRINITY_DN26818_c0_g2	3.4302	-0.32536	3.04857	-0.106726	0.915007	0.999891
TRINITY_DN26819_c0_g1	4.20954	0.0804443	3.04787	0.0263936	0.978943	0.999891
TRINITY_DN2682_c0_g1	367.967	-0.0252145	0.0788004	-0.319979	0.748984	0.999891
TRINITY_DN26820_c0_g1	6.51173	-1.30699	2.41093	-0.542109	0.587743	0.999891
TRINITY_DN26821_c0_g1	3.07845	0.659086	2.05141	0.321285	0.747994	0.999891
TRINITY_DN26822_c0_g1	17.1792	-0.285247	0.498386	-0.572342	0.567091	0.999891
TRINITY_DN26823_c0_g1	5.73599	1.25107	1.04945	1.19213	0.233212	0.999891
TRINITY_DN26823_c0_g2	6.53107	0.942977	2.0701	0.455522	0.648734	0.999891
TRINITY_DN26824_c0_g1	11.3093	0.31147	1.30257	0.239119	0.811013	0.999891
TRINITY_DN26825_c0_g1	5.74066	0.372401	2.08205	0.178863	0.858045	0.999891
TRINITY_DN26827_c0_g1	2.77609	2.26721	2.77729	0.816341	0.414305	NA
TRINITY_DN26828_c0_g1	9.04657	-0.981379	2.01272	-0.487588	0.625842	0.999891
TRINITY_DN26828_c0_g2	9.79468	-0.238374	1.30399	-0.182803	0.854953	0.999891
TRINITY_DN26829_c0_g1	7.5962	0.645651	1.00547	0.642136	0.520785	0.999891
TRINITY_DN26829_c0_g2	11.6906	0.403777	1.02154	0.395263	0.692649	0.999891
TRINITY_DN2683_c0_g1	618.422	-0.0852976	0.0799743	-1.06656	0.286169	0.999891
TRINITY_DN26831_c0_g2	10.7299	-0.325623	1.31603	-0.247427	0.804578	0.999891
TRINITY_DN26831_c0_g3	6.66438	-1.22265	1.29161	-0.94661	0.343838	0.999891
TRINITY_DN26833_c0_g1	16.9108	0.240265	0.574159	0.418464	0.675608	0.999891
TRINITY_DN26834_c0_g1	2.99141	1.93735	2.88267	0.672067	0.501541	0.999891
TRINITY_DN26835_c0_g2	15.946	0.706766	0.925258	0.763858	0.444952	0.999891
TRINITY_DN26836_c0_g1	2.49175	2.87009	2.44829	1.17228	0.241085	NA
TRINITY_DN26837_c0_g1	23.9275	-0.81482	0.768863	-1.05977	0.289248	0.999891
TRINITY_DN26837_c1_g1	17.6319	1.22787	1.12316	1.09323	0.274292	0.999891
TRINITY_DN2684_c0_g1	974.053	-0.0260233	0.10495	-0.247959	0.804166	0.999891
TRINITY_DN26840_c0_g1	3.81764	-4.97332	2.72492	-1.82512	0.0679824	0.886562
TRINITY_DN26841_c0_g1	12.149	-0.0219859	1.37058	-0.0160413	0.987201	0.999891
TRINITY_DN26842_c0_g1	4.64701	1.00009	2.94895	0.339136	NA	NA
TRINITY_DN26843_c0_g1	12.1245	0.171733	1.91939	0.089473	0.928706	0.999891
TRINITY_DN26843_c1_g1	2.68382	-0.696214	1.57212	-0.44285	0.657874	NA
TRINITY_DN26844_c0_g1	5.56773	1.45525	1.78021	0.817461	0.413665	0.999891
TRINITY_DN26845_c0_g1	3.28098	4.7098	2.56749	1.8344	0.0665949	0.884712
TRINITY_DN26847_c0_g1	31.3219	-0.323261	0.545934	-0.592124	0.553767	0.999891
TRINITY_DN26847_c0_g2	16.4546	0.0820828	0.47262	0.173676	0.86212	0.999891
TRINITY_DN26848_c0_g1	356.215	0.0608877	0.0825802	0.737316	0.46093	0.999891
TRINITY_DN26848_c1_g1	9.11603	-0.00458312	0.570501	-0.0080335	0.99359	0.999891
TRINITY_DN26848_c1_g2	12.2734	-0.149054	0.497883	-0.299376	0.764653	0.999891
TRINITY_DN2685_c0_g1	92.1354	-0.0240871	0.21599	-0.111519	0.911205	0.999891
TRINITY_DN26850_c0_g1	11.8408	1.55226	0.695979	2.23032	0.0257261	0.722407
TRINITY_DN26852_c0_g1	8.92991	-0.241041	0.463436	-0.520116	0.602982	0.999891
TRINITY_DN26852_c1_g1	8.47322	0.473107	1.15446	0.40981	0.681946	0.999891
TRINITY_DN26853_c0_g1	4.36022	-0.782202	1.58797	-0.49258	0.622309	0.999891
TRINITY_DN26854_c0_g1	5.1689	5.61065	2.50954	2.23573	0.0253695	0.718839
TRINITY_DN26856_c0_g1	14.0444	-1.28559	1.90527	-0.674754	0.499832	0.999891
TRINITY_DN26856_c0_g2	5.89263	-0.298925	1.34251	-0.222661	0.8238	0.999891
TRINITY_DN26857_c0_g1	4.46719	0.0756302	1.87455	0.0403458	0.967817	0.999891
TRINITY_DN26859_c0_g1	9.42203	4.86493	2.70948	1.79552	0.0725706	0.891636
TRINITY_DN2686_c0_g1	373.002	0.0544525	0.172701	0.315298	0.752535	0.999891
TRINITY_DN2686_c1_g1	368.123	0.0410371	0.074145	0.553471	0.579941	0.999891
TRINITY_DN2686_c2_g1	1251.27	-0.051534	0.0679017	-0.75895	0.447882	0.999891
TRINITY_DN2686_c3_g1	559.507	0.0321125	0.0873831	0.367491	0.713253	0.999891
TRINITY_DN2686_c4_g1	31.4973	-0.33999	0.268134	-1.26799	0.204803	0.999891
TRINITY_DN2686_c5_g1	50.939	0.152418	0.202016	0.754487	0.450557	0.999891
TRINITY_DN2686_c6_g1	2.80015	1.17012	1.41619	0.826245	0.408665	NA
TRINITY_DN26861_c0_g1	17.2484	-0.258377	0.443216	-0.58296	0.55992	0.999891
TRINITY_DN26862_c0_g1	8.00251	0.000619701	0.470777	0.00131634	0.99895	0.999891
TRINITY_DN26862_c0_g2	19.0778	-0.980938	1.48243	-0.661708	0.508158	0.999891
TRINITY_DN26862_c0_g3	6.71619	-0.805286	0.796107	-1.01153	0.311763	0.999891
TRINITY_DN26863_c0_g1	13.2391	0.274833	0.36686	0.749149	0.453767	0.999891
TRINITY_DN26864_c0_g1	18.0611	-0.135239	0.723645	-0.186886	0.85175	0.999891
TRINITY_DN26866_c0_g1	2.16322	4.29308	3.04654	1.40917	0.158786	NA
TRINITY_DN26867_c0_g2	7.37568	-0.706759	1.36141	-0.519139	0.603664	0.999891
TRINITY_DN26867_c0_g3	10.9392	1.67401	2.27837	0.734743	0.462496	0.999891
TRINITY_DN2687_c0_g1	1243.2	0.066283	0.161135	0.41135	0.680816	0.999891
TRINITY_DN26870_c0_g1	0.81392	2.41893	3.07962	0.785464	0.432181	NA
TRINITY_DN26870_c0_g2	2.55239	-0.906691	2.94727	-0.307637	0.758358	NA
TRINITY_DN26871_c0_g1	7.39831	2.08818	2.69493	0.774855	0.438425	0.999891
TRINITY_DN26871_c0_g2	15.1239	0.621655	0.798075	0.778942	0.436014	0.999891
TRINITY_DN26871_c0_g3	9.90326	-0.132231	1.69121	-0.0781873	0.937679	0.999891
TRINITY_DN26872_c0_g1	4.94996	0.189353	0.866799	0.218451	0.827078	0.999891
TRINITY_DN26872_c1_g1	4.0472	-2.36313	2.34348	-1.00839	0.313269	0.999891
TRINITY_DN26874_c0_g1	20.6138	-0.155943	0.376301	-0.414411	0.678573	0.999891
TRINITY_DN26875_c0_g1	3.78961	5.04914	2.56496	1.96851	0.0490097	0.834094
TRINITY_DN26876_c0_g1	9.47491	0.320162	0.650858	0.491908	0.622784	0.999891
TRINITY_DN26878_c0_g1	66.9168	0.0396389	0.333745	0.11877	0.905458	0.999891
TRINITY_DN26878_c0_g2	19.9984	0.483765	0.361809	1.33707	0.181199	0.992364
TRINITY_DN26878_c1_g1	32.9428	0.886091	0.732075	1.21038	0.226132	0.999891
TRINITY_DN26879_c0_g1	10.1054	0.618272	1.76281	0.350732	0.72579	0.999891
TRINITY_DN2688_c0_g1	622.808	-0.0623172	0.0767963	-0.811462	0.417101	0.999891
TRINITY_DN26880_c0_g1	42.8069	0.358728	0.275056	1.3042	0.192166	0.999891
TRINITY_DN26881_c0_g1	5.20617	-0.284604	2.10905	-0.134944	0.892656	0.999891
TRINITY_DN26881_c0_g2	9.34818	-0.505688	0.460323	-1.09855	0.271965	0.999891
TRINITY_DN26882_c0_g1	11.2158	-0.307329	0.656247	-0.468314	0.63956	0.999891
TRINITY_DN26883_c0_g1	7.65951	0.273285	1.59396	0.17145	0.86387	0.999891
TRINITY_DN26884_c0_g1	6.18068	-0.0391158	0.895904	-0.0436607	0.965175	0.999891
TRINITY_DN26885_c0_g1	5.51506	0.413752	1.38429	0.298891	0.765023	0.999891
TRINITY_DN26886_c0_g1	9.82543	0.582185	1.00761	0.577789	0.563406	0.999891
TRINITY_DN26887_c0_g2	10.598	1.36961	1.08649	1.26058	0.207459	0.999891
TRINITY_DN26889_c0_g1	3.56133	1.37998	2.58116	0.534636	0.592902	0.999891
TRINITY_DN26889_c0_g2	2.84713	4.72734	3.04335	1.55334	0.120343	NA
TRINITY_DN2689_c0_g1	785.001	-0.0306308	0.06143	-0.498629	0.618041	0.999891
TRINITY_DN26890_c0_g1	27.6668	-0.22145	1.86818	-0.118538	0.905642	0.999891
TRINITY_DN26890_c0_g2	18.7535	0.901875	0.795963	1.13306	0.257189	0.999891
TRINITY_DN26892_c0_g1	3.46477	0.158755	2.17162	0.0731044	0.941723	0.999891
TRINITY_DN26893_c0_g1	382.614	0.0368529	0.0858292	0.429374	0.667651	0.999891
TRINITY_DN26893_c1_g1	27.8874	-0.326232	0.259205	-1.25859	0.20818	0.999891
TRINITY_DN26893_c2_g1	135.312	0.503877	0.793385	0.635097	0.525365	0.999891
TRINITY_DN26893_c3_g1	9.71342	5.68065	2.65125	2.14263	0.0321425	0.763414
TRINITY_DN26893_c4_g1	22.6283	0.309011	0.361451	0.854918	0.392596	0.999891
TRINITY_DN26893_c5_g2	34.9932	0.389405	0.503759	0.772999	0.439523	0.999891
TRINITY_DN26893_c7_g1	0.82103	1.41511	3.08085	0.459326	0.646	NA
TRINITY_DN26896_c0_g1	13.8185	1.08673	1.16646	0.931647	0.351519	0.999891
TRINITY_DN26897_c0_g1	14.8946	2.21397	1.21064	1.82877	0.0674343	0.886499
TRINITY_DN26897_c1_g1	8.27394	3.23143	1.64896	1.95968	0.0500333	0.838167
TRINITY_DN26897_c1_g2	3.01469	-0.349927	1.80937	-0.193397	0.846648	0.999891
TRINITY_DN26897_c2_g1	18.7408	0.308961	0.38264	0.807444	0.419411	0.999891
TRINITY_DN26897_c3_g1	9.01004	1.30285	2.03377	0.640608	0.521778	0.999891
TRINITY_DN26897_c5_g1	13.722	-0.121757	0.70329	-0.173125	0.862553	0.999891
TRINITY_DN26899_c0_g1	4.41942	0.179077	1.56007	0.114788	0.908613	0.999891
TRINITY_DN26899_c0_g2	4.31054	-0.3488	0.752639	-0.463436	0.643052	0.999891
TRINITY_DN269_c0_g1	513.782	-0.131169	0.105325	-1.24537	0.212994	0.999891
TRINITY_DN269_c1_g1	205.049	0.232159	0.239759	0.968301	0.332894	0.999891
TRINITY_DN269_c1_g2	219.82	0.0572665	0.294215	0.194642	0.845673	0.999891
TRINITY_DN2690_c0_g1	1000.21	-0.0878015	0.0583549	-1.50461	0.132424	0.936536
TRINITY_DN2690_c1_g2	38.149	0.248722	0.505319	0.492209	0.622572	0.999891
TRINITY_DN26901_c0_g1	9.28536	0.619811	1.77903	0.348399	0.727541	0.999891
TRINITY_DN26901_c0_g2	3.11206	-0.00297574	2.52077	-0.00118049	NA	NA
TRINITY_DN26902_c0_g1	13.339	0.236682	1.00586	0.235303	0.813974	0.999891
TRINITY_DN26903_c0_g1	8.62128	1.84162	1.20907	1.52318	0.127715	0.929446
TRINITY_DN26904_c0_g1	4.58891	2.41962	1.91032	1.2666	0.205297	0.999891
TRINITY_DN26905_c0_g1	6.32253	0.273665	0.559472	0.489148	0.624737	0.999891
TRINITY_DN26906_c0_g1	7.41357	1.39936	1.56652	0.893292	0.371701	0.999891
TRINITY_DN26907_c0_g1	9.33482	0.0516361	0.962067	0.0536721	0.957196	0.999891
TRINITY_DN26908_c0_g1	11.1394	0.474702	1.16608	0.407091	0.683941	0.999891
TRINITY_DN26909_c0_g1	8.63438	0.934512	0.570655	1.63761	0.101503	0.91642
TRINITY_DN2691_c0_g1	1145.76	0.00660868	0.0445253	0.148425	0.882007	0.999891
TRINITY_DN2691_c1_g1	3.61889	1.38692	1.28459	1.07966	0.280294	0.999891
TRINITY_DN26910_c0_g1	3.61159	0.679999	0.893127	0.761369	0.446437	0.999891
TRINITY_DN26910_c0_g2	6.78694	-0.174131	1.21073	-0.143824	0.88564	0.999891
TRINITY_DN26911_c0_g1	9.07145	0.30783	1.18653	0.259436	0.795298	0.999891
TRINITY_DN26912_c0_g1	30.3894	0.210316	0.389299	0.540244	0.589029	0.999891
TRINITY_DN26912_c1_g1	9.95515	-0.0948884	0.546532	-0.173619	0.862165	0.999891
TRINITY_DN26912_c2_g1	12.8466	0.281811	1.36337	0.206701	0.836243	0.999891
TRINITY_DN26913_c0_g1	3.74523	-2.63551	2.96095	-0.890087	NA	NA
TRINITY_DN26913_c0_g3	7.13004	-1.75011	1.53635	-1.13913	0.254647	0.999891
TRINITY_DN26915_c0_g1	4.89882	-0.122531	1.37982	-0.0888024	0.929239	0.999891
TRINITY_DN26916_c0_g1	91.6136	-0.196832	0.384318	-0.512159	0.608539	0.999891
TRINITY_DN26916_c1_g1	56.6299	0.773426	0.521401	1.48336	0.137978	0.94451
TRINITY_DN26916_c2_g1	5.87	0.382669	0.71296	0.536733	0.591452	0.999891
TRINITY_DN26916_c4_g2	13.1234	2.27761	2.93958	0.774808	0.438453	0.999891
TRINITY_DN26916_c7_g1	22.5519	-0.563731	0.582176	-0.968317	0.332886	0.999891
TRINITY_DN26916_c8_g1	3.84546	-1.27193	2.91749	-0.435968	NA	NA
TRINITY_DN26916_c9_g1	9.9928	-2.23337	1.74477	-1.28004	0.200532	0.999891
TRINITY_DN26917_c0_g1	15.716	0.896626	1.00776	0.88972	0.373616	0.999891
TRINITY_DN26918_c0_g1	7.69028	1.01748	0.941689	1.08049	0.279926	0.999891
TRINITY_DN26919_c0_g1	50.018	1.14107	1.31311	0.868984	0.384856	0.999891
TRINITY_DN2692_c0_g1	214.188	0.232207	0.109954	2.11185	0.0346993	0.779142
TRINITY_DN26921_c0_g1	6.0274	2.88345	2.75093	1.04817	0.294558	0.999891
TRINITY_DN26924_c0_g1	3.72149	0.320417	1.82265	0.175797	0.860453	0.999891
TRINITY_DN26924_c0_g2	3.79764	3.41238	2.87591	1.18654	0.23541	0.999891
TRINITY_DN26926_c0_g1	10.7847	0.128172	1.18046	0.108578	0.913537	0.999891
TRINITY_DN26926_c0_g2	12.2152	0.354958	0.653089	0.543506	0.586782	0.999891
TRINITY_DN26926_c1_g1	188.537	0.0153285	0.173416	0.0883917	0.929565	0.999891
TRINITY_DN26927_c0_g1	4.68601	0.0602131	1.1948	0.0503959	0.959807	0.999891
TRINITY_DN26928_c0_g1	3.9486	1.02566	2.83991	0.36116	0.71798	0.999891
TRINITY_DN26929_c0_g1	19.0996	-0.363084	0.730851	-0.496797	0.619332	0.999891
TRINITY_DN26929_c1_g1	1.679	-2.04796	3.06304	-0.668605	0.503748	NA
TRINITY_DN2693_c0_g1	539.748	0.0265492	0.0751736	0.353172	0.72396	0.999891
TRINITY_DN2693_c0_g2	263.759	0.218224	0.177761	1.22763	0.219587	0.999891
TRINITY_DN2693_c0_g3	2.55378	0.0153873	3.0502	0.00504469	0.995975	NA
TRINITY_DN2693_c0_g4	8.08205	-0.572125	1.80073	-0.317718	0.750699	0.999891
TRINITY_DN2693_c1_g1	175.771	-0.0575448	0.0963772	-0.59708	0.550454	0.999891
TRINITY_DN2693_c2_g1	36.523	1.36305	0.589819	2.31096	0.020835	0.682457
TRINITY_DN2693_c2_g2	43.4667	1.14463	1.40159	0.816665	0.41412	0.999891
TRINITY_DN2693_c3_g1	161.939	0.02115	0.0977667	0.216331	0.82873	0.999891
TRINITY_DN2693_c4_g1	58.679	0.853764	0.349195	2.44495	0.0144873	0.611606
TRINITY_DN2693_c5_g1	10.2344	-0.198248	1.14853	-0.172611	0.862957	0.999891
TRINITY_DN26930_c0_g1	4.80827	0.0773859	1.82855	0.042321	0.966243	0.999891
TRINITY_DN26930_c0_g2	4.76828	0.891284	1.08118	0.82436	0.409735	0.999891
TRINITY_DN26931_c0_g1	11.8406	1.08471	1.01439	1.06932	0.284924	0.999891
TRINITY_DN26933_c0_g1	62.1721	0.0452209	0.149294	0.302898	0.761967	0.999891
TRINITY_DN26933_c1_g1	28.5858	0.1406	0.241092	0.583181	0.559772	0.999891
TRINITY_DN26933_c2_g1	5.9352	-0.611957	0.84012	-0.728416	0.466359	0.999891
TRINITY_DN26933_c4_g1	9.71814	0.797403	0.532937	1.49624	0.13459	0.940106
TRINITY_DN26935_c0_g1	2.66178	4.59851	3.04426	1.51055	0.130903	NA
TRINITY_DN26936_c0_g1	8.46796	-0.0207213	2.3218	-0.00892465	0.992879	0.999891
TRINITY_DN26936_c0_g2	6.94349	0.897958	1.77217	0.5067	0.612365	0.999891
TRINITY_DN26937_c0_g1	1.37394	1.45968	3.06716	0.475905	NA	NA
TRINITY_DN26937_c0_g2	2.25689	1.145	1.24276	0.921335	0.356876	NA
TRINITY_DN26938_c0_g1	5.59527	-0.16898	0.968154	-0.174539	0.861442	0.999891
TRINITY_DN26938_c0_g2	13.5044	-1.3165	1.28334	-1.02584	0.304968	0.999891
TRINITY_DN26939_c0_g1	235.979	-0.0765633	0.087645	-0.873562	0.382357	0.999891
TRINITY_DN26939_c1_g1	31.7501	-0.16023	0.393452	-0.40724	0.683832	0.999891
TRINITY_DN26939_c2_g1	3.68771	3.65665	1.4003	2.61133	0.00901911	0.533315
TRINITY_DN2694_c0_g1	599.059	-0.285105	0.0833334	-3.42125	0.000623337	0.147635
TRINITY_DN2694_c1_g1	31.9921	-2.00851	0.761013	-2.63926	0.0083087	0.519261
TRINITY_DN26942_c0_g1	5.25883	0.698222	1.23391	0.56586	0.571489	0.999891
TRINITY_DN26942_c0_g2	3.63647	0.473735	1.34175	0.353072	0.724034	0.999891
TRINITY_DN26943_c0_g1	184.876	-0.138317	0.153923	-0.898615	0.368858	0.999891
TRINITY_DN26943_c1_g1	23.4736	0.304473	0.310404	0.98089	0.326647	0.999891
TRINITY_DN26943_c2_g1	17.3775	0.0660725	0.646534	0.102195	0.918602	0.999891
TRINITY_DN26943_c3_g1	2.44838	1.4022	2.97995	0.470546	0.637965	NA
TRINITY_DN26945_c0_g1	3.35439	-1.41807	1.82731	-0.776045	0.437722	0.999891
TRINITY_DN26946_c0_g1	17.258	-0.457378	0.46541	-0.982744	0.325734	0.999891
TRINITY_DN26947_c0_g1	5.46992	-0.704684	2.99258	-0.235477	0.813838	0.999891
TRINITY_DN26947_c0_g3	8.85586	-0.53311	0.881625	-0.604691	0.545385	0.999891
TRINITY_DN26948_c0_g1	5.29283	1.63036	1.55219	1.05036	0.293551	0.999891
TRINITY_DN26949_c0_g1	3.12003	3.89099	3.0598	1.27165	NA	NA
TRINITY_DN2695_c0_g1	1140.54	0.0547007	0.135749	0.402956	0.686981	0.999891
TRINITY_DN2695_c0_g2	334.68	0.0365317	0.0610614	0.598278	0.549654	0.999891
TRINITY_DN2695_c0_g3	285.143	0.131592	0.108842	1.20901	0.226658	0.999891
TRINITY_DN2695_c1_g1	3769.58	-0.203019	0.0843605	-2.40657	0.0161033	0.629924
TRINITY_DN2695_c2_g1	25.8668	0.140072	0.237427	0.589956	0.55522	0.999891
TRINITY_DN2695_c3_g1	310.62	-0.158107	0.0899216	-1.75827	0.0787011	0.894862
TRINITY_DN2695_c4_g1	617.259	-0.13517	0.076794	-1.76017	0.0783798	0.894862
TRINITY_DN2695_c5_g1	73.5967	-0.478807	0.308598	-1.55156	0.120769	0.924064
TRINITY_DN26950_c0_g1	12.434	0.703105	1.7509	0.401568	0.688002	0.999891
TRINITY_DN26951_c0_g2	3.8636	-2.52133	2.18431	-1.15429	0.248381	0.999891
TRINITY_DN26952_c0_g1	9.34752	1.03014	2.65466	0.388051	NA	NA
TRINITY_DN26952_c0_g2	1.73283	-2.33828	3.0057	-0.777949	0.436599	NA
TRINITY_DN26954_c0_g1	4.9447	0.966764	2.87626	0.336119	NA	NA
TRINITY_DN26955_c0_g1	13.3947	-0.496493	0.702008	-0.707247	0.479413	0.999891
TRINITY_DN26957_c0_g1	13.4022	-0.550991	0.623731	-0.883379	0.377032	0.999891
TRINITY_DN26957_c1_g1	11.2289	0.440459	0.746621	0.589936	0.555233	0.999891
TRINITY_DN26958_c0_g1	7.69444	2.38015	1.97023	1.20806	0.227025	0.999891
TRINITY_DN26958_c0_g2	6.15953	-0.897591	0.700082	-1.28212	0.199799	0.999891
TRINITY_DN26959_c0_g1	78.9396	-0.509738	0.50312	-1.01316	0.310986	0.999891
TRINITY_DN2696_c0_g1	1607.84	-0.0225298	0.0551179	-0.408757	0.682718	0.999891
TRINITY_DN2696_c1_g1	345.463	-0.000617336	0.0721554	-0.00855565	0.993174	0.999891
TRINITY_DN26961_c0_g1	9.81883	0.608686	1.18254	0.514728	0.606743	0.999891
TRINITY_DN26961_c0_g2	7.42362	-0.938957	0.861112	-1.0904	0.275537	0.999891
TRINITY_DN26963_c0_g1	0.893062	1.42379	3.07814	0.462548	0.643689	NA
TRINITY_DN26963_c0_g2	8.39942	-0.0849084	0.84477	-0.100511	0.919939	0.999891
TRINITY_DN26964_c0_g1	10.4789	1.32868	0.895019	1.48453	0.137668	0.944404
TRINITY_DN26964_c0_g2	6.83609	-0.577126	0.544579	-1.05977	0.289251	0.999891
TRINITY_DN26966_c0_g1	62.5121	-0.0808128	0.392121	-0.206092	0.836719	0.999891
TRINITY_DN26967_c0_g1	15.5154	-0.132731	0.419761	-0.316207	0.751845	0.999891
TRINITY_DN26967_c1_g1	10.995	0.840722	0.600723	1.39952	0.161658	0.972693
TRINITY_DN26969_c0_g1	17.1561	-0.181959	1.36347	-0.133453	0.893835	0.999891
TRINITY_DN2697_c0_g1	6789.05	-0.0330686	0.041539	-0.796085	0.425982	0.999891
TRINITY_DN26970_c0_g1	11.8295	0.0971224	1.34154	0.0723963	0.942287	0.999891
TRINITY_DN26971_c0_g1	5.07006	1.20852	1.1564	1.04507	0.295991	0.999891
TRINITY_DN26972_c0_g1	92.9628	0.0403512	0.145866	0.276632	0.782063	0.999891
TRINITY_DN26972_c1_g1	39.0663	0.745834	0.288486	2.58534	0.0097283	0.54144
TRINITY_DN26972_c1_g2	39.2476	0.40458	0.485084	0.834042	0.404258	0.999891
TRINITY_DN26972_c1_g3	52.7054	-0.31442	0.376045	-0.836121	0.403087	0.999891
TRINITY_DN26972_c2_g1	43.2258	-0.538298	0.621197	-0.866549	0.386189	0.999891
TRINITY_DN26972_c2_g2	13.6991	1.12334	1.35241	0.830623	0.406187	0.999891
TRINITY_DN26972_c4_g1	7.54954	-0.33532	0.777773	-0.431129	0.666375	0.999891
TRINITY_DN26973_c0_g1	13.9912	1.02287	1.16385	0.878866	0.379474	0.999891
TRINITY_DN26973_c0_g2	16.1966	-0.413033	1.08349	-0.381205	0.703051	0.999891
TRINITY_DN26975_c0_g1	9.89031	-0.360388	0.988139	-0.364714	0.715325	0.999891
TRINITY_DN26975_c1_g1	4.53733	4.83213	3.00306	1.60907	0.107602	0.920267
TRINITY_DN26976_c0_g1	3.98577	5.2085	2.54734	2.04468	0.0408866	0.803354
TRINITY_DN26976_c0_g2	5.79465	2.1224	1.96448	1.08039	0.279968	0.999891
TRINITY_DN26978_c0_g2	16.4701	0.117425	0.540891	0.217095	0.828134	0.999891
TRINITY_DN2698_c0_g1	916.779	0.0178051	0.0700794	0.25407	0.799442	0.999891
TRINITY_DN26981_c0_g1	2.39846	-0.34429	3.05047	-0.112865	0.910138	NA
TRINITY_DN26981_c0_g2	4.13194	-0.124684	2.99492	-0.0416319	0.966792	0.999891
TRINITY_DN26982_c0_g1	2.23826	-0.235008	3.00392	-0.0782338	0.937642	NA
TRINITY_DN26983_c0_g1	4.04245	-0.947513	1.35726	-0.69811	0.485109	0.999891
TRINITY_DN26984_c0_g1	5.94936	-0.526268	1.21035	-0.434805	0.663704	0.999891
TRINITY_DN26984_c0_g2	13.6378	-0.129092	1.03172	-0.125123	0.900426	0.999891
TRINITY_DN26985_c0_g1	5.36855	-0.869183	0.729584	-1.19134	0.23352	0.999891
TRINITY_DN26986_c0_g1	30.6417	0.344246	0.834909	0.412316	0.680108	0.999891
TRINITY_DN26987_c0_g1	3.67827	4.71619	3.04435	1.54916	NA	NA
TRINITY_DN26988_c0_g1	6.3262	0.167865	0.65778	0.255199	0.798569	0.999891
TRINITY_DN2699_c0_g1	1253.39	-0.0503642	0.0942093	-0.534599	0.592927	0.999891
TRINITY_DN26990_c0_g1	38.796	0.708539	0.339318	2.08813	0.0367862	0.789913
TRINITY_DN26991_c0_g1	5.18494	-0.25574	1.35544	-0.188677	0.850346	0.999891
TRINITY_DN26992_c0_g2	154.061	0.182643	0.311716	0.585928	0.557924	0.999891
TRINITY_DN26992_c0_g4	25.525	0.743284	0.592573	1.25433	0.209721	0.999891
TRINITY_DN26993_c0_g1	15.6708	-1.24218	2.55265	-0.486621	0.626527	0.999891
TRINITY_DN26993_c1_g1	6.66727	2.87818	1.45483	1.97836	0.047888	0.831104
TRINITY_DN26995_c0_g1	6.70002	1.26138	1.55382	0.811793	0.416911	0.999891
TRINITY_DN26997_c0_g1	1.12263	-1.99895	3.07122	-0.650865	0.515134	NA
TRINITY_DN26998_c0_g2	9.27871	-5.00483	2.40083	-2.08462	0.0371034	0.789913
TRINITY_DN26999_c0_g1	20.4397	-0.0687726	0.330242	-0.208249	0.835035	0.999891
TRINITY_DN27_c0_g1	491.127	0.136549	0.0696333	1.96097	0.0498826	0.837695
TRINITY_DN27_c0_g2	3798.08	0.0331643	0.129769	0.255563	0.798288	0.999891
TRINITY_DN27_c1_g1	167.272	-0.00180985	0.0935067	-0.0193553	0.984558	0.999891
TRINITY_DN27_c2_g1	133.61	-0.0562016	0.125021	-0.449536	0.653045	0.999891
TRINITY_DN27_c2_g2	461.144	-0.0802284	0.11223	-0.714856	0.474698	0.999891
TRINITY_DN27_c2_g3	429.731	0.0902005	0.177795	0.507328	0.611925	0.999891
TRINITY_DN27_c3_g1	125.823	0.0647258	0.18222	0.355207	0.722434	0.999891
TRINITY_DN27_c4_g1	104.171	-0.0780455	0.154972	-0.503611	0.614535	0.999891
TRINITY_DN270_c0_g1	285.192	-0.012222	0.157932	-0.0773881	0.938315	0.999891
TRINITY_DN270_c0_g2	132.836	0.0201944	0.104979	0.192365	0.847456	0.999891
TRINITY_DN270_c1_g1	245.267	-0.0428634	0.158246	-0.270865	0.786495	0.999891
TRINITY_DN270_c2_g1	271.578	-0.0923414	0.164917	-0.559928	0.575528	0.999891
TRINITY_DN270_c3_g1	6.57728	1.09084	2.06198	0.529028	0.596786	0.999891
TRINITY_DN270_c5_g1	17.0202	0.162693	0.622197	0.261482	0.793721	0.999891
TRINITY_DN2700_c0_g1	143.896	0.0915031	0.563289	0.162444	0.870956	0.999891
TRINITY_DN2700_c1_g1	87.0544	0.0403654	0.269984	0.14951	0.881151	0.999891
TRINITY_DN2700_c2_g1	14.4925	0.498076	0.573024	0.869205	0.384735	0.999891
TRINITY_DN2700_c3_g1	19.2042	-0.0589061	0.600606	-0.0980777	0.921871	0.999891
TRINITY_DN27000_c0_g1	1.71743	1.47406	3.06286	0.481271	NA	NA
TRINITY_DN27001_c0_g1	8.75172	3.37748	1.05664	3.19642	0.00139143	0.22611
TRINITY_DN27002_c0_g1	5.39321	4.35038	3.0017	1.44931	NA	NA
TRINITY_DN27002_c0_g2	5.40332	-3.64908	2.96299	-1.23155	0.218116	0.999891
TRINITY_DN27005_c0_g1	9.05287	-2.01865	1.95584	-1.03212	0.302018	0.999891
TRINITY_DN27005_c0_g2	2.13092	3.40842	3.0676	1.1111	0.266524	NA
TRINITY_DN27005_c0_g3	6.11484	1.78709	1.71886	1.03969	0.298482	0.999891
TRINITY_DN27008_c0_g1	5.23869	-3.33234	2.71985	-1.22519	0.220504	0.999891
TRINITY_DN27009_c0_g1	5.6945	0.31164	1.12178	0.277809	0.781159	0.999891
TRINITY_DN2701_c0_g1	1453.48	-0.126025	0.107532	-1.17198	0.241206	0.999891
TRINITY_DN27010_c0_g1	7.70179	0.520668	0.938632	0.55471	0.579093	0.999891
TRINITY_DN27011_c0_g1	3.48782	2.57915	3.01077	0.856642	NA	NA
TRINITY_DN27011_c0_g2	7.79774	-0.854776	1.8099	-0.472278	0.636729	0.999891
TRINITY_DN27016_c1_g1	6.81329	2.81967	1.6724	1.686	0.0917959	0.909806
TRINITY_DN27016_c2_g1	17.211	-0.231144	1.48183	-0.155985	0.876045	0.999891
TRINITY_DN27017_c0_g1	12.764	-1.30117	0.97646	-1.33254	0.182682	0.993538
TRINITY_DN27017_c1_g1	11.678	4.66956	1.68165	2.77677	0.00549019	0.43119
TRINITY_DN27019_c0_g1	0.97433	2.59802	3.07694	0.844351	0.398473	NA
TRINITY_DN2702_c0_g1	536.251	-0.0372615	0.175739	-0.212028	0.832085	0.999891
TRINITY_DN2702_c0_g2	60.4407	-0.363754	0.609817	-0.596497	0.550843	0.999891
TRINITY_DN27021_c0_g2	6.35162	5.34547	2.99957	1.78208	NA	NA
TRINITY_DN27022_c0_g1	7.03083	0.463189	3.04665	0.152032	NA	NA
TRINITY_DN27024_c0_g1	3.75703	2.20446	2.09393	1.05279	0.292439	0.999891
TRINITY_DN27025_c0_g1	6.54719	0.422171	0.756311	0.558198	0.576709	0.999891
TRINITY_DN27025_c0_g2	11.1052	0.131142	1.53737	0.0853027	0.932021	0.999891
TRINITY_DN27026_c0_g1	80.1928	-0.312425	0.75176	-0.415592	0.677709	0.999891
TRINITY_DN27028_c0_g1	25.5505	0.75925	0.659298	1.1516	0.249484	0.999891
TRINITY_DN27028_c0_g3	26.1026	-0.895777	0.398308	-2.24896	0.0245154	0.713448
TRINITY_DN27029_c0_g1	3.26668	0.438365	1.81802	0.241121	0.809461	0.999891
TRINITY_DN27029_c0_g2	5.22086	0.0143441	0.641572	0.0223578	0.982163	0.999891
TRINITY_DN2703_c0_g1	599.664	-0.0443822	0.0707308	-0.62748	0.530345	0.999891
TRINITY_DN2703_c0_g2	48.8208	0.333078	0.394245	0.844852	0.398194	0.999891
TRINITY_DN27030_c0_g1	5.75571	0.548664	0.661519	0.8294	0.406878	0.999891
TRINITY_DN27030_c1_g1	8.09194	0.433848	0.4992	0.869087	0.3848	0.999891
TRINITY_DN27030_c1_g2	8.3426	-0.446007	0.529831	-0.841791	0.399905	0.999891
TRINITY_DN27031_c0_g1	10.6605	2.41765	1.26739	1.90759	0.0564442	0.861227
TRINITY_DN27032_c0_g1	19.6317	0.139885	0.409328	0.341742	0.732545	0.999891
TRINITY_DN27032_c0_g2	24.409	0.232674	0.453693	0.512845	0.60806	0.999891
TRINITY_DN27033_c0_g1	9.69096	-0.473512	0.969312	-0.488502	0.625194	0.999891
TRINITY_DN27033_c0_g2	6.82963	1.32616	1.02018	1.29992	0.193627	0.999891
TRINITY_DN27034_c0_g1	9.58966	0.00213813	0.584035	0.00366096	0.997079	0.999891
TRINITY_DN27038_c0_g1	821.458	-0.164344	0.140375	-1.17075	0.241698	0.999891
TRINITY_DN27038_c0_g2	26.0283	0.328681	0.684477	0.480193	0.63109	0.999891
TRINITY_DN27038_c0_g4	190.105	-0.493604	0.294644	-1.67526	0.0938841	0.910738
TRINITY_DN27038_c1_g1	3.80597	1.164	1.21688	0.956545	0.338797	0.999891
TRINITY_DN2704_c0_g1	89.9491	0.295587	0.146649	2.01562	0.0438399	0.81698
TRINITY_DN2704_c1_g1	70.2727	0.0245887	0.177071	0.138864	0.889558	0.999891
TRINITY_DN2704_c1_g2	49.8966	0.122382	0.210634	0.581018	0.561229	0.999891
TRINITY_DN27040_c0_g2	9.82882	2.13856	2.30289	0.928643	0.353074	0.999891
TRINITY_DN27041_c0_g1	15.7396	0.108812	1.23651	0.0879994	0.929877	0.999891
TRINITY_DN27042_c0_g1	4.03999	-0.508123	2.46429	-0.206194	0.836639	0.999891
TRINITY_DN27042_c0_g2	4.47457	0.237461	2.05963	0.115293	0.908213	0.999891
TRINITY_DN27043_c0_g1	83.7204	1.34835	0.559765	2.40878	0.0160059	0.629924
TRINITY_DN27044_c0_g1	14.6353	0.457263	0.785297	0.582281	0.560378	0.999891
TRINITY_DN27044_c1_g1	3.02915	4.61006	3.04464	1.51415	0.129987	0.933084
TRINITY_DN27046_c0_g1	6.86751	1.94254	2.94526	0.659548	NA	NA
TRINITY_DN27047_c0_g1	10.3376	-2.96264	1.67324	-1.7706	0.0766279	0.894581
TRINITY_DN27048_c0_g1	6.25304	0.744038	0.864746	0.860412	0.389562	0.999891
TRINITY_DN2705_c0_g1	9.29066	0.516378	0.517385	0.998054	0.318253	0.999891
TRINITY_DN2705_c0_g2	1432.46	-0.0982664	0.0834375	-1.17773	0.238906	0.999891
TRINITY_DN27051_c0_g1	8.7995	-0.603162	0.568494	-1.06098	0.288698	0.999891
TRINITY_DN27052_c0_g1	10.1392	-0.118684	1.31156	-0.0904909	0.927897	0.999891
TRINITY_DN27052_c0_g2	5.55713	1.77748	1.74988	1.01578	0.309736	0.999891
TRINITY_DN27054_c0_g1	1.03046	1.43701	3.07406	0.467463	NA	NA
TRINITY_DN27055_c0_g1	152.395	0.0516669	0.135592	0.381047	0.703169	0.999891
TRINITY_DN27055_c0_g2	9.8483	-0.359655	0.458622	-0.784207	0.432918	0.999891
TRINITY_DN27055_c0_g3	26.8146	0.0488332	0.269858	0.180959	0.8564	0.999891
TRINITY_DN27055_c1_g1	26.943	1.65655	1.53975	1.07585	0.281993	0.999891
TRINITY_DN27055_c10_g1	16.7178	0.350808	0.614749	0.570653	0.568235	0.999891
TRINITY_DN27055_c2_g1	4.94174	4.90688	3.00148	1.63482	0.102087	0.916626
TRINITY_DN27055_c2_g3	17.2261	0.378794	0.549102	0.689843	0.490293	0.999891
TRINITY_DN27055_c4_g1	18.2293	-0.111341	1.5125	-0.0736139	0.941318	0.999891
TRINITY_DN27055_c7_g1	163.871	-0.12679	0.298427	-0.42486	0.670938	0.999891
TRINITY_DN27055_c8_g1	17.3736	-0.0798737	0.315831	-0.2529	0.800345	0.999891
TRINITY_DN27055_c9_g1	6.6967	1.43607	0.971721	1.47787	0.139443	0.945483
TRINITY_DN27056_c0_g1	2.52525	4.52312	3.04477	1.48554	0.137402	NA
TRINITY_DN27057_c0_g1	12.1788	-0.0685212	0.666454	-0.102815	0.91811	0.999891
TRINITY_DN27057_c0_g2	16.6817	0.632055	0.618847	1.02134	0.307093	0.999891
TRINITY_DN27058_c0_g2	5.12009	-0.744712	2.85448	-0.260892	0.794176	0.999891
TRINITY_DN2706_c0_g2	866.157	-0.0121399	0.0534434	-0.227155	0.820303	0.999891
TRINITY_DN27060_c0_g1	6.26792	3.60854	2.64174	1.36597	0.171949	0.984249
TRINITY_DN27062_c0_g1	5.61983	1.52475	1.07391	1.41981	0.155663	0.965491
TRINITY_DN27062_c0_g2	4.69285	-0.789182	2.06104	-0.382905	0.70179	0.999891
TRINITY_DN27062_c0_g3	7.27773	2.29711	1.49714	1.53433	0.124948	0.927743
TRINITY_DN27062_c0_g4	11.3643	2.06309	1.4763	1.39747	0.162273	0.974077
TRINITY_DN27063_c0_g1	6.28268	-3.52745	2.98854	-1.18033	NA	NA
TRINITY_DN27063_c0_g2	3.38358	2.33557	2.89098	0.807882	0.419159	0.999891
TRINITY_DN27064_c0_g1	16.718	1.74015	2.4892	0.69908	0.484502	0.999891
TRINITY_DN27064_c0_g2	36.265	-0.246415	0.209747	-1.17482	0.240065	0.999891
TRINITY_DN27065_c0_g1	5.34478	0.339527	1.54051	0.220399	0.82556	0.999891
TRINITY_DN27066_c0_g1	17.8012	0.564357	0.970776	0.581347	0.561007	0.999891
TRINITY_DN27067_c0_g1	11.6237	-0.0328555	0.591182	-0.0555759	0.95568	0.999891
TRINITY_DN27067_c0_g2	15.6136	0.73175	0.493148	1.48383	0.137853	0.944472
TRINITY_DN27069_c0_g1	6.99003	-1.09107	2.06672	-0.527924	0.597552	0.999891
TRINITY_DN2707_c0_g1	321.841	-0.0131544	0.123336	-0.106655	0.915063	0.999891
TRINITY_DN27070_c0_g1	5.54757	0.765594	0.677697	1.1297	0.258603	0.999891
TRINITY_DN27070_c1_g1	4.51361	-1.61232	1.76615	-0.912899	0.361295	0.999891
TRINITY_DN27071_c0_g1	9.59417	0.27966	1.14424	0.244406	0.806916	0.999891
TRINITY_DN27073_c0_g2	99.2217	-0.27069	0.199525	-1.35667	0.174885	0.986806
TRINITY_DN27074_c1_g1	2.79711	2.00089	2.4512	0.816292	0.414333	NA
TRINITY_DN27075_c0_g1	23.3084	1.41226	0.907962	1.55542	0.119847	0.923574
TRINITY_DN27077_c0_g2	3.25413	-3.07332	2.99297	-1.02685	0.304492	0.999891
TRINITY_DN27078_c0_g1	9.35714	0.85153	0.690318	1.23353	0.217377	0.999891
TRINITY_DN27078_c0_g2	1.50176	3.76366	3.05181	1.23326	0.21748	NA
TRINITY_DN2708_c0_g3	1503.36	0.0147797	0.0554962	0.266319	0.789993	0.999891
TRINITY_DN27080_c0_g1	9.29823	0.453759	0.9008	0.503729	0.614451	0.999891
TRINITY_DN27081_c0_g1	5.52323	0.716619	2.04107	0.3511	0.725513	0.999891
TRINITY_DN27082_c0_g1	27.3366	-0.110515	0.519482	-0.212741	0.831529	0.999891
TRINITY_DN27083_c0_g1	3.28379	0.0630632	1.37192	0.045967	0.963337	0.999891
TRINITY_DN27086_c0_g1	7.28997	-0.0402591	0.611159	-0.0658734	0.947479	0.999891
TRINITY_DN27087_c0_g1	2.89976	4.74189	3.04331	1.55814	0.1192	0.923283
TRINITY_DN27087_c0_g2	35.0325	0.0656169	0.368555	0.178038	0.858693	0.999891
TRINITY_DN27087_c0_g3	3.1458	-3.72181	2.85378	-1.30417	0.192177	0.999891
TRINITY_DN27087_c0_g4	4.47775	-0.909483	1.20582	-0.754245	0.450702	0.999891
TRINITY_DN27088_c0_g1	4.86386	2.19025	2.97954	0.735096	0.462281	0.999891
TRINITY_DN27089_c0_g1	7.72257	0.717924	0.868531	0.826596	0.408466	0.999891
TRINITY_DN2709_c0_g1	325.175	0.0168248	0.115261	0.145972	0.883944	0.999891
TRINITY_DN27090_c0_g1	13.33	0.336041	1.98766	0.169063	0.865747	0.999891
TRINITY_DN27091_c0_g1	9.01095	0.0234861	1.77476	0.0132334	0.989442	0.999891
TRINITY_DN27092_c0_g1	1637.52	0.0609613	0.0521339	1.16932	0.242274	0.999891
TRINITY_DN27092_c1_g3	19.6209	-0.641311	0.530095	-1.2098	0.226354	0.999891
TRINITY_DN27093_c0_g1	34.1956	0.64001	1.81066	0.353468	0.723738	0.999891
TRINITY_DN27094_c0_g1	9.92589	4.25019	1.75567	2.42083	0.0154851	0.624109
TRINITY_DN27095_c0_g1	3.91772	-0.244494	2.50257	-0.0976973	0.922173	0.999891
TRINITY_DN27095_c0_g2	1.72052	-3.8644	3.03347	-1.27392	NA	NA
TRINITY_DN27097_c0_g1	7.0623	2.23	2.31468	0.963418	0.335338	0.999891
TRINITY_DN27097_c0_g2	19.1826	-0.24993	0.391781	-0.637933	0.523517	0.999891
TRINITY_DN27097_c0_g3	2.62845	4.59386	3.04425	1.50903	0.131292	NA
TRINITY_DN27097_c1_g1	16.6919	0.236599	0.458018	0.516571	0.605455	0.999891
TRINITY_DN27097_c1_g2	2.96001	2.8263	1.73953	1.62475	0.104215	0.918379
TRINITY_DN27097_c2_g1	6.89417	-0.84402	1.79037	-0.471422	0.637339	0.999891
TRINITY_DN27097_c3_g2	24.1671	0.265075	0.713368	0.371582	0.710204	0.999891
TRINITY_DN27097_c4_g1	14.2109	-1.43311	1.47948	-0.968664	0.332713	0.999891
TRINITY_DN27097_c6_g1	14.0728	-2.69188	2.94488	-0.914087	0.360671	0.999891
TRINITY_DN27098_c0_g1	7.62591	-0.13533	0.714867	-0.189309	0.849851	0.999891
TRINITY_DN271_c0_g1	1050.05	0.0700871	0.155409	0.450985	0.652001	0.999891
TRINITY_DN271_c1_g1	1607.61	-0.019662	0.0587877	-0.334457	0.738035	0.999891
TRINITY_DN271_c1_g2	3.42858	0.373348	1.34671	0.27723	0.781604	0.999891
TRINITY_DN271_c2_g1	28.3876	-0.372727	0.978479	-0.380924	0.703259	0.999891
TRINITY_DN271_c4_g1	119.091	0.131118	0.179982	0.728505	0.466305	0.999891
TRINITY_DN271_c5_g1	24.6899	0.198011	0.433203	0.457087	0.647609	0.999891
TRINITY_DN271_c6_g1	54.3247	-0.486864	0.469696	-1.03655	0.299944	0.999891
TRINITY_DN271_c7_g1	8.03972	0.540726	0.880993	0.613769	0.539368	0.999891
TRINITY_DN2710_c0_g2	407.166	-0.0232258	0.115209	-0.201597	0.840232	0.999891
TRINITY_DN2710_c1_g1	49.9171	0.630808	0.354006	1.78191	0.0747633	0.893493
TRINITY_DN27100_c0_g1	3.02793	-3.24131	2.99599	-1.08188	0.279305	0.999891
TRINITY_DN27100_c0_g2	6.76275	-1.59723	1.72205	-0.927515	0.353659	0.999891
TRINITY_DN27102_c0_g1	689.221	0.0992506	0.0864776	1.1477	0.251091	0.999891
TRINITY_DN27102_c1_g1	15.7712	0.793731	0.982223	0.808097	0.419035	0.999891
TRINITY_DN27102_c2_g1	16.2358	0.493157	0.362965	1.35869	0.174245	0.985855
TRINITY_DN27102_c3_g1	75.3065	-0.331512	0.488141	-0.679132	0.497054	0.999891
TRINITY_DN27102_c3_g2	87.4397	-0.100188	0.172054	-0.582307	0.56036	0.999891
TRINITY_DN27102_c4_g1	6.99374	0.741789	0.953216	0.778196	0.436453	0.999891
TRINITY_DN27102_c6_g1	21.1556	-0.252569	1.1373	-0.222078	0.824253	0.999891
TRINITY_DN27102_c7_g1	2.44173	-0.294133	3.00229	-0.0979694	0.921957	NA
TRINITY_DN27103_c0_g1	261.953	-0.0580118	0.0713018	-0.81361	0.415868	0.999891
TRINITY_DN27103_c1_g1	16.2071	0.499488	0.668053	0.747677	0.454655	0.999891
TRINITY_DN27103_c2_g1	27.9216	0.945296	1.90802	0.495434	0.620294	0.999891
TRINITY_DN27103_c4_g1	17.6127	-0.449458	0.306873	-1.46464	0.14302	0.950248
TRINITY_DN27103_c5_g1	10.8527	0.887416	1.25313	0.708159	0.478847	0.999891
TRINITY_DN27103_c6_g1	11.5911	-2.68008	1.94951	-1.37474	0.169212	0.980479
TRINITY_DN27103_c7_g1	6.04503	-1.39	2.91567	-0.476733	0.633552	0.999891
TRINITY_DN27104_c0_g1	6.76954	4.18072	3.00002	1.39356	NA	NA
TRINITY_DN27104_c0_g2	5.0693	-0.475379	1.51309	-0.314178	0.753386	0.999891
TRINITY_DN27106_c0_g1	9.96111	1.7366	1.53747	1.12952	0.258679	0.999891
TRINITY_DN27106_c0_g2	8.39917	1.19922	1.77082	0.67721	0.498273	0.999891
TRINITY_DN27106_c1_g1	5.42379	-0.34293	2.10609	-0.162828	0.870654	0.999891
TRINITY_DN27107_c0_g1	7.36052	-0.968632	2.01733	-0.480156	0.631117	0.999891
TRINITY_DN27107_c1_g1	3.12369	2.9363	1.69343	1.73394	0.0829285	0.897724
TRINITY_DN27108_c0_g1	4.9299	0.104928	1.80177	0.058236	0.953561	0.999891
TRINITY_DN27109_c0_g1	38.7047	0.418837	0.260558	1.60746	0.107953	0.920579
TRINITY_DN27109_c1_g1	34.5153	0.70268	0.388989	1.80643	0.0708514	0.888178
TRINITY_DN27109_c1_g2	4.75271	3.79065	1.41828	2.67272	0.00752393	0.498482
TRINITY_DN27109_c1_g3	20.915	-0.772524	0.796615	-0.969758	0.332167	0.999891
TRINITY_DN27109_c1_g4	24.5669	0.386929	0.294224	1.31508	0.188482	0.999396
TRINITY_DN27109_c2_g1	4.77318	2.33687	1.47733	1.58182	0.113691	0.922723
TRINITY_DN27109_c4_g2	33.2469	-0.0752479	0.30558	-0.246246	0.805492	0.999891
TRINITY_DN27109_c4_g3	22.2387	0.223487	0.515368	0.433646	0.664546	0.999891
TRINITY_DN27109_c5_g1	3.05284	3.45866	3.00825	1.14972	NA	NA
TRINITY_DN2711_c0_g1	153.812	-0.237887	0.14597	-1.6297	0.103165	0.917638
TRINITY_DN2711_c1_g1	103.686	-0.213868	0.246997	-0.865872	0.38656	0.999891
TRINITY_DN27110_c0_g1	16.5204	-0.292076	0.403432	-0.72398	0.469078	0.999891
TRINITY_DN27111_c0_g1	6.15219	-0.740439	1.80725	-0.409706	0.682022	0.999891
TRINITY_DN27111_c0_g2	4.87117	-1.94245	1.98146	-0.980312	0.326932	0.999891
TRINITY_DN27112_c0_g1	11.0415	0.107286	0.444737	0.241235	0.809373	0.999891
TRINITY_DN27112_c1_g1	7.27778	4.13259	2.29964	1.79706	0.0723259	0.890906
TRINITY_DN27113_c0_g1	4.46974	0.198941	1.18455	0.167946	0.866626	0.999891
TRINITY_DN27114_c0_g2	32.6218	0.936458	0.944963	0.991	0.321686	0.999891
TRINITY_DN27115_c0_g1	2.41663	-3.41469	2.99281	-1.14097	NA	NA
TRINITY_DN27116_c0_g1	7.27658	0.28843	1.33938	0.215346	0.829497	0.999891
TRINITY_DN27118_c0_g1	0.746093	2.33197	3.08108	0.756867	0.449129	NA
TRINITY_DN2712_c0_g1	195.458	0.142797	0.145165	0.983693	0.325266	0.999891
TRINITY_DN2712_c0_g2	862.571	-0.0167781	0.0686725	-0.244321	0.806982	0.999891
TRINITY_DN2712_c1_g1	176.957	0.00528729	0.12519	0.0422341	0.966312	0.999891
TRINITY_DN2712_c1_g2	31.4655	-0.0894326	0.257416	-0.347424	0.728272	0.999891
TRINITY_DN2712_c2_g1	108.448	0.21724	0.248413	0.874511	0.38184	0.999891
TRINITY_DN2712_c3_g1	17.4212	0.234796	0.303267	0.774221	0.4388	0.999891
TRINITY_DN27120_c0_g1	12.789	-3.28961	1.3502	-2.43639	0.0148347	0.614124
TRINITY_DN27123_c0_g1	407.937	-0.018383	0.145222	-0.126586	0.899268	0.999891
TRINITY_DN27123_c1_g1	7.41999	0.211748	0.730523	0.289858	0.771925	0.999891
TRINITY_DN27123_c1_g3	16.7642	-0.131157	0.389603	-0.336643	0.736386	0.999891
TRINITY_DN27123_c2_g1	8.37213	0.604194	0.988023	0.611518	0.540857	0.999891
TRINITY_DN27123_c3_g1	2.28047	-1.00288	2.68628	-0.373336	0.708898	NA
TRINITY_DN27123_c4_g1	5.69719	5.47629	2.92145	1.87451	0.0608601	0.871079
TRINITY_DN27125_c0_g1	4.36811	-3.19981	2.99085	-1.06987	NA	NA
TRINITY_DN27126_c0_g2	5.24025	5.22597	2.93098	1.78301	0.0745846	0.893448
TRINITY_DN27128_c0_g1	11.4032	0.927994	1.13004	0.821202	0.411531	0.999891
TRINITY_DN27128_c0_g2	15.2965	0.328677	0.61277	0.53638	0.591696	0.999891
TRINITY_DN27128_c0_g3	8.01061	0.262102	2.37419	0.110396	0.912095	0.999891
TRINITY_DN27129_c0_g1	6.44143	-0.641923	0.772051	-0.831451	0.405719	0.999891
TRINITY_DN27129_c0_g2	8.39958	-0.867625	0.755081	-1.14905	0.250536	0.999891
TRINITY_DN2713_c0_g1	17056.1	0.0764131	0.0758524	1.00739	0.313746	0.999891
TRINITY_DN2713_c0_g3	75.1735	0.11681	0.15175	0.769749	0.441449	0.999891
TRINITY_DN27131_c0_g1	12.055	0.408895	0.755598	0.541154	0.588401	0.999891
TRINITY_DN27131_c0_g2	14.4329	-0.555702	0.698021	-0.796111	0.425967	0.999891
TRINITY_DN27132_c0_g1	18.3819	0.898777	2.09626	0.428752	0.668104	0.999891
TRINITY_DN27132_c0_g2	6.38294	1.43286	2.02541	0.707439	0.479294	0.999891
TRINITY_DN27133_c0_g1	8.75311	0.504686	0.687823	0.733744	0.463105	0.999891
TRINITY_DN27134_c0_g1	15.3962	3.71179	2.8728	1.29205	0.196341	0.999891
TRINITY_DN27134_c0_g2	7.27784	0.815157	0.545236	1.49505	0.1349	0.940447
TRINITY_DN27135_c0_g1	12.3354	-1.22097	0.897839	-1.3599	0.173863	0.985587
TRINITY_DN27135_c0_g2	10.0552	-1.62163	2.25704	-0.718474	0.472465	0.999891
TRINITY_DN27137_c0_g1	11.9324	-0.790163	0.802611	-0.98449	0.324875	0.999891
TRINITY_DN27138_c0_g1	7.12379	3.13779	2.27133	1.38148	0.167132	0.978662
TRINITY_DN27139_c0_g1	2.99249	2.19257	2.41819	0.906699	0.364566	0.999891
TRINITY_DN27139_c0_g2	4.05653	3.3214	1.9164	1.73314	0.08307	0.897859
TRINITY_DN2714_c0_g2	206.579	0.0557731	0.141285	0.394755	0.693024	0.999891
TRINITY_DN27142_c0_g1	11.6373	0.87283	1.72061	0.507278	0.61196	0.999891
TRINITY_DN27143_c0_g1	1.3462	-2.57337	3.00714	-0.855753	0.392134	NA
TRINITY_DN27144_c0_g1	4.11083	5.23907	3.04079	1.72293	0.0849016	0.898691
TRINITY_DN27145_c0_g1	9.63238	-0.892562	0.668182	-1.33581	0.181613	0.992576
TRINITY_DN27145_c0_g3	12.2188	0.778486	0.921706	0.844615	0.398326	0.999891
TRINITY_DN27147_c0_g1	6.52567	-3.34454	2.69489	-1.24107	0.214581	0.999891
TRINITY_DN27147_c0_g2	1.08468	2.70645	3.07552	0.879998	NA	NA
TRINITY_DN27147_c0_g3	2.98376	3.83192	3.06074	1.25196	0.210585	0.999891
TRINITY_DN27148_c0_g2	51.1811	0.134861	0.435044	0.309994	0.756565	0.999891
TRINITY_DN27148_c1_g2	3.85192	0.310029	2.99628	0.103471	0.917589	0.999891
TRINITY_DN27149_c0_g1	6.71014	0.768806	1.33496	0.575903	0.564681	0.999891
TRINITY_DN27149_c1_g1	5.49691	1.31179	1.7704	0.740959	0.458718	0.999891
TRINITY_DN2715_c0_g1	1601.62	-0.0146529	0.0910587	-0.160917	0.872159	0.999891
TRINITY_DN2715_c1_g1	736.116	-0.0335735	0.0590031	-0.569013	0.569347	0.999891
TRINITY_DN2715_c2_g1	1548.14	-0.000685899	0.0493194	-0.0139073	0.988904	0.999891
TRINITY_DN2715_c3_g1	20.0256	0.246289	0.427009	0.576776	0.564091	0.999891
TRINITY_DN27150_c0_g1	5.34026	-4.19415	2.71105	-1.54706	0.12185	0.924358
TRINITY_DN27151_c0_g1	4.40271	-0.300764	2.10834	-0.142655	0.886563	0.999891
TRINITY_DN27152_c0_g1	13.724	-0.228779	0.792505	-0.288678	0.772828	0.999891
TRINITY_DN27152_c0_g2	19.5562	0.5535	1.00294	0.551876	0.581033	0.999891
TRINITY_DN27153_c0_g1	7.69447	0.567304	0.954252	0.594501	0.552177	0.999891
TRINITY_DN27154_c0_g2	9.5216	-0.883797	1.00021	-0.883613	0.376905	0.999891
TRINITY_DN27155_c0_g1	9.79754	-0.564437	0.521361	-1.08262	0.278976	0.999891
TRINITY_DN27156_c0_g1	15.8293	0.0142745	1.13587	0.012567	0.989973	0.999891
TRINITY_DN27156_c0_g2	14.8255	-0.543695	0.526366	-1.03292	0.30164	0.999891
TRINITY_DN27158_c0_g1	7.16199	0.0882827	0.688553	0.128215	0.897979	0.999891
TRINITY_DN27159_c0_g2	7.11598	-0.273622	0.678949	-0.403009	0.686942	0.999891
TRINITY_DN2716_c0_g1	7104.29	-0.0109854	0.0300611	-0.365436	0.714786	0.999891
TRINITY_DN2716_c0_g2	56.3902	0.590495	0.365679	1.61479	0.106356	0.919689
TRINITY_DN2716_c0_g3	6592.9	0.00494146	0.0308298	0.160282	0.872659	0.999891
TRINITY_DN2716_c1_g1	187.661	0.172775	0.111688	1.54695	0.121876	0.924358
TRINITY_DN2716_c1_g2	284.5	0.0921021	0.119769	0.768998	0.441894	0.999891
TRINITY_DN2716_c3_g1	72.4773	-0.0989477	0.293868	-0.336708	0.736337	0.999891
TRINITY_DN2716_c4_g1	64.8967	0.294704	0.221006	1.33347	0.182378	0.993287
TRINITY_DN2716_c5_g1	2.51622	-4.97019	3.01648	-1.64768	0.0994185	NA
TRINITY_DN27160_c0_g1	1.58316	1.79914	3.0317	0.593441	0.552886	NA
TRINITY_DN27161_c0_g1	9.36067	6.421	1.55125	4.13925	3.48439e-05	0.0204236
TRINITY_DN27161_c0_g2	16.6865	3.5581	2.33059	1.52669	0.126837	0.928423
TRINITY_DN27161_c1_g2	8.32989	-0.544314	1.07997	-0.504007	0.614256	0.999891
TRINITY_DN27161_c2_g1	8.20593	0.0432838	2.04408	0.0211752	0.983106	0.999891
TRINITY_DN27161_c4_g1	10.9208	0.0817449	0.4437	0.184235	0.853829	0.999891
TRINITY_DN27162_c0_g1	13.5247	0.042637	0.650558	0.0655392	0.947745	0.999891
TRINITY_DN27164_c0_g1	2.23225	-0.752998	1.32301	-0.569154	0.569252	NA
TRINITY_DN27167_c0_g1	13.4203	6.09119	2.99462	2.03405	0.0419469	0.809486
TRINITY_DN27168_c0_g1	6.16955	-1.86202	1.79728	-1.03602	0.300193	0.999891
TRINITY_DN27169_c0_g1	10.1841	0.0356352	0.481964	0.0739375	0.94106	0.999891
TRINITY_DN27169_c1_g1	20.2575	0.0746096	0.477951	0.156103	0.875952	0.999891
TRINITY_DN2717_c0_g1	769.262	0.000107866	0.0647202	0.00166666	0.99867	0.999891
TRINITY_DN27170_c0_g1	15.4111	4.64874	2.54132	1.82926	0.0673605	0.886499
TRINITY_DN27170_c0_g2	3.80654	1.50806	3.0529	0.493976	0.621323	0.999891
TRINITY_DN27171_c0_g1	21.7397	0.111339	1.13691	0.0979309	0.921987	0.999891
TRINITY_DN27171_c0_g2	11.3396	-1.57473	0.919399	-1.71278	0.0867526	0.90194
TRINITY_DN27172_c0_g1	7.68514	-0.712862	0.6865	-1.0384	0.299084	0.999891
TRINITY_DN27173_c0_g1	6.17603	-0.175686	1.5968	-0.110024	0.91239	0.999891
TRINITY_DN27173_c0_g2	5.70895	5.74181	2.43352	2.35946	0.0183013	0.660033
TRINITY_DN27173_c0_g3	4.02012	4.46263	3.00315	1.48598	0.137283	0.944404
TRINITY_DN27174_c0_g1	22.448	-0.263805	1.15191	-0.229016	0.818856	0.999891
TRINITY_DN27175_c0_g1	4.78139	0.673553	2.13192	0.315938	0.75205	0.999891
TRINITY_DN27175_c1_g1	2.79962	-0.378223	2.95696	-0.12791	NA	NA
TRINITY_DN27179_c0_g1	18.6373	-0.201274	0.660483	-0.304738	0.760566	0.999891
TRINITY_DN2718_c1_g1	7353.45	0.124349	0.0850461	1.46214	0.143703	0.951201
TRINITY_DN27180_c0_g1	5.84337	-0.163321	2.99174	-0.0545907	0.956465	0.999891
TRINITY_DN27180_c0_g2	9.82391	-0.216214	0.619197	-0.349185	0.72695	0.999891
TRINITY_DN27181_c0_g1	18.8823	-0.442597	0.349144	-1.26766	0.204918	0.999891
TRINITY_DN27182_c0_g1	4.17905	0.976316	2.54274	0.383962	0.701007	0.999891
TRINITY_DN27182_c1_g1	14.23	-5.3643	1.07894	-4.97182	6.6326e-07	0.000923324
TRINITY_DN27185_c0_g1	12.2029	0.0844879	0.413356	0.204395	0.838045	0.999891
TRINITY_DN27185_c0_g2	10.8565	-0.437144	1.55968	-0.280277	0.779265	0.999891
TRINITY_DN27189_c0_g1	4.84204	2.92064	2.33098	1.25297	0.210217	0.999891
TRINITY_DN27189_c0_g2	10.9778	0.395417	1.10982	0.356291	0.721623	0.999891
TRINITY_DN2719_c0_g1	222.852	0.0719858	0.129591	0.555483	0.578564	0.999891
TRINITY_DN2719_c0_g2	489.262	-0.0909835	0.129378	-0.703238	0.481908	0.999891
TRINITY_DN2719_c1_g1	863.925	-0.21678	0.229152	-0.946008	0.344145	0.999891
TRINITY_DN2719_c1_g2	672.753	-0.170076	0.107612	-1.58045	0.114004	0.922723
TRINITY_DN2719_c13_g1	196.852	0.196577	0.224952	0.873859	0.382195	0.999891
TRINITY_DN2719_c14_g1	3.59474	-4.90001	3.01965	-1.62271	NA	NA
TRINITY_DN2719_c2_g1	200.452	-0.176244	0.192217	-0.916901	0.359194	0.999891
TRINITY_DN2719_c3_g1	151.696	0.0065121	0.253422	0.0256967	0.979499	0.999891
TRINITY_DN2719_c3_g2	157.677	0.18469	0.118002	1.56515	0.117549	0.922723
TRINITY_DN2719_c4_g1	325.535	-1.37997	0.683387	-2.01931	0.0434551	0.815228
TRINITY_DN2719_c7_g1	102.095	-0.716293	0.322143	-2.22353	0.0261803	0.725711
TRINITY_DN2719_c8_g1	97.4604	-0.0943687	0.189968	-0.496762	0.619357	0.999891
TRINITY_DN2719_c9_g1	77.4359	-0.153343	0.341322	-0.449261	0.653244	0.999891
TRINITY_DN27190_c0_g1	5.55975	5.65468	2.95266	1.91511	0.0554782	0.856395
TRINITY_DN27193_c0_g1	7.83634	1.41335	2.70967	0.521595	0.601952	0.999891
TRINITY_DN27194_c0_g1	25.3572	0.72915	0.606462	1.2023	0.229247	0.999891
TRINITY_DN27194_c1_g1	8.48069	1.08195	1.56317	0.692153	0.488841	0.999891
TRINITY_DN27194_c2_g1	7.33644	0.444243	0.645017	0.68873	0.490993	0.999891
TRINITY_DN27194_c3_g1	18.993	-0.0228486	0.308467	-0.0740714	0.940954	0.999891
TRINITY_DN27194_c3_g2	17.7419	-0.355211	0.460527	-0.771315	0.44052	0.999891
TRINITY_DN27194_c5_g1	14.5047	-0.357278	0.623006	-0.573474	0.566324	0.999891
TRINITY_DN27194_c7_g1	10.2673	1.16287	2.04122	0.569693	0.568886	0.999891
TRINITY_DN27195_c0_g1	8.49309	2.5407	1.8662	1.36143	0.173376	0.985356
TRINITY_DN27196_c0_g1	7.26154	0.380812	2.0907	0.182146	0.855468	0.999891
TRINITY_DN27196_c1_g1	13.7814	1.31568	0.91628	1.4359	0.151032	0.959354
TRINITY_DN27196_c1_g2	4.58265	-3.65575	2.98748	-1.22369	NA	NA
TRINITY_DN27196_c2_g1	15.0861	0.0780474	0.354299	0.220287	0.825648	0.999891
TRINITY_DN27196_c3_g1	20.8301	0.318667	0.643329	0.495341	0.620359	0.999891
TRINITY_DN27196_c4_g1	10.8347	0.991851	1.2022	0.82503	0.409354	0.999891
TRINITY_DN27196_c5_g1	5.16285	0.344953	1.21527	0.28385	0.776526	0.999891
TRINITY_DN27197_c0_g1	3.84704	1.50837	3.05281	0.49409	NA	NA
TRINITY_DN27198_c0_g1	12.9592	-0.533318	1.14493	-0.465808	0.641353	0.999891
TRINITY_DN27198_c0_g2	9.95899	1.064	0.841023	1.26513	0.205826	0.999891
TRINITY_DN27198_c1_g1	12.6704	1.96715	1.38191	1.4235	0.154591	0.963645
TRINITY_DN27199_c0_g1	3.46282	1.30175	1.87099	0.695753	0.486583	0.999891
TRINITY_DN272_c0_g2	2315.88	-0.216545	0.117537	-1.84235	0.0654237	0.881562
TRINITY_DN272_c1_g1	24.4925	-0.89307	0.640278	-1.39482	0.163071	0.975293
TRINITY_DN2720_c0_g1	323.592	-0.0274953	0.0639749	-0.429782	0.667355	0.999891
TRINITY_DN2720_c1_g1	139.867	-0.0115841	0.126003	-0.0919348	0.92675	0.999891
TRINITY_DN2720_c2_g1	423.447	0.0209959	0.158255	0.132671	0.894454	0.999891
TRINITY_DN2720_c3_g1	90.905	0.101659	0.353272	0.287764	0.773528	0.999891
TRINITY_DN2720_c4_g1	14.1563	0.525356	0.790207	0.664833	0.506157	0.999891
TRINITY_DN2720_c5_g1	47.083	0.290528	0.269014	1.07998	0.280153	0.999891
TRINITY_DN2720_c6_g1	2.66178	4.59851	3.04426	1.51055	0.130903	NA
TRINITY_DN27200_c0_g1	54.9068	0.404925	0.479946	0.843689	0.398843	0.999891
TRINITY_DN27202_c0_g1	6.44325	0.275445	0.761493	0.361717	0.717564	0.999891
TRINITY_DN27203_c0_g1	8.50555	-0.711032	1.37807	-0.515961	0.605882	0.999891
TRINITY_DN27203_c0_g2	13.5782	-0.400762	1.31245	-0.305354	0.760096	0.999891
TRINITY_DN27205_c0_g2	7.52376	-0.583227	2.01351	-0.289657	0.772079	0.999891
TRINITY_DN27206_c0_g1	16.8508	0.578578	0.951564	0.608028	0.543169	0.999891
TRINITY_DN27207_c0_g1	1.96697	3.31929	3.06873	1.08165	NA	NA
TRINITY_DN27207_c0_g2	3.9708	0.609501	2.99678	0.203385	NA	NA
TRINITY_DN27208_c0_g1	10.1774	-0.300669	0.468733	-0.641451	0.52123	0.999891
TRINITY_DN27209_c0_g1	20.5397	-1.3792	1.25306	-1.10067	0.271042	0.999891
TRINITY_DN27209_c0_g2	10.7958	0.826996	1.70807	0.484169	0.628266	0.999891
TRINITY_DN2721_c0_g1	2236.83	-0.0398383	0.044919	-0.886892	0.375137	0.999891
TRINITY_DN27210_c0_g1	5.35175	-1.7921	2.83226	-0.632746	0.526899	0.999891
TRINITY_DN27210_c0_g2	4.89636	0.381454	2.99384	0.127413	0.898613	0.999891
TRINITY_DN27211_c0_g2	1.97916	4.17462	3.04752	1.36984	0.170737	NA
TRINITY_DN27212_c0_g1	10.8501	1.96307	0.884324	2.21986	0.0264285	0.727097
TRINITY_DN27213_c0_g1	12.7442	-1.34792	1.30151	-1.03566	0.300359	0.999891
TRINITY_DN27213_c0_g2	4.88401	-4.41624	2.987	-1.47849	NA	NA
TRINITY_DN27214_c0_g1	5.58847	-0.738033	2.07601	-0.355506	0.72221	0.999891
TRINITY_DN27214_c0_g2	3.14748	2.80041	2.04796	1.36741	0.171497	0.983733
TRINITY_DN27215_c0_g2	9.04543	1.36735	1.5737	0.868871	0.384918	0.999891
TRINITY_DN27217_c0_g1	65.9008	-0.373354	0.239131	-1.56129	0.118454	0.922723
TRINITY_DN27217_c1_g1	16.4236	-0.606765	0.548552	-1.10612	0.268674	0.999891
TRINITY_DN27217_c2_g2	10.4998	0.314944	0.58179	0.541336	0.588276	0.999891
TRINITY_DN27217_c4_g1	136.389	-0.455593	0.327764	-1.39	0.164528	0.976091
TRINITY_DN27219_c0_g1	7.00948	0.314184	1.19129	0.263733	0.791985	0.999891
TRINITY_DN2722_c0_g1	470.936	-0.0277822	0.076178	-0.364702	0.715334	0.999891
TRINITY_DN2722_c1_g1	164.881	-0.152744	0.112233	-1.36096	0.173527	0.985587
TRINITY_DN2722_c1_g2	19594.1	-0.103554	0.0632965	-1.63602	0.101836	0.91642
TRINITY_DN2722_c1_g3	63.4662	0.030119	0.184553	0.1632	0.870361	0.999891
TRINITY_DN2722_c10_g1	10.2236	-1.01818	1.12787	-0.902744	0.366662	0.999891
TRINITY_DN2722_c2_g1	518.76	0.236327	0.208332	1.13438	0.256637	0.999891
TRINITY_DN2722_c3_g1	124.877	-0.102269	0.180236	-0.56742	0.570429	0.999891
TRINITY_DN2722_c4_g1	248.592	-0.0145214	0.0956097	-0.151883	0.87928	0.999891
TRINITY_DN2722_c5_g1	314.642	-0.0107532	0.066963	-0.160585	0.87242	0.999891
TRINITY_DN2722_c8_g1	28.005	0.0533613	0.389953	0.13684	0.891157	0.999891
TRINITY_DN27221_c0_g1	4.04998	-0.683539	2.91365	-0.234599	0.81452	0.999891
TRINITY_DN27222_c0_g1	2.55771	0.840214	2.507	0.335147	0.737514	NA
TRINITY_DN27223_c0_g1	14.4296	0.117492	0.826955	0.142078	0.887019	0.999891
TRINITY_DN27223_c1_g1	17.9045	-0.720878	0.647962	-1.11253	0.265909	0.999891
TRINITY_DN27224_c0_g1	10.5546	0.460994	0.480496	0.959414	0.33735	0.999891
TRINITY_DN27226_c0_g1	6.47875	-2.4024	1.99085	-1.20672	0.22754	0.999891
TRINITY_DN27229_c1_g1	6.35793	1.06857	0.890017	1.20062	0.229898	0.999891
TRINITY_DN2723_c0_g1	168.795	-0.143698	0.144292	-0.995883	0.319307	0.999891
TRINITY_DN2723_c0_g2	25.2442	0.571467	0.279313	2.04597	0.0407592	0.803354
TRINITY_DN2723_c1_g1	46.8873	0.433325	0.439943	0.984956	0.324646	0.999891
TRINITY_DN2723_c2_g1	5.07607	0.502351	1.35923	0.369585	0.711692	0.999891
TRINITY_DN2723_c2_g2	10.0121	0.0712345	0.433232	0.164426	0.869396	0.999891
TRINITY_DN2723_c2_g3	64.5127	-0.0446466	0.344192	-0.129714	0.896793	0.999891
TRINITY_DN2723_c4_g1	9.5691	-0.508547	0.976012	-0.521046	0.602335	0.999891
TRINITY_DN2723_c6_g1	3.90931	2.69995	1.94645	1.38711	0.165408	0.977186
TRINITY_DN2723_c7_g1	8.34104	0.614556	1.30014	0.472686	0.636437	0.999891
TRINITY_DN2723_c9_g1	3.60304	-2.10868	3.05342	-0.690594	0.489821	0.999891
TRINITY_DN27230_c0_g1	5.12367	3.63148	2.70836	1.34084	0.179972	0.991544
TRINITY_DN27231_c0_g1	2.67671	-0.548356	1.57486	-0.348194	0.727695	NA
TRINITY_DN27233_c0_g1	20.1561	-1.14178	0.519616	-2.19734	0.027996	0.740084
TRINITY_DN27234_c0_g2	16.8503	-0.0424017	2.58579	-0.016398	0.986917	0.999891
TRINITY_DN27235_c0_g1	13.6011	2.06894	1.02737	2.01382	0.044028	0.817422
TRINITY_DN27235_c0_g2	7.83017	-0.706045	1.57147	-0.449289	0.653223	0.999891
TRINITY_DN27236_c0_g1	17.6241	-0.0982852	0.780822	-0.125874	0.899832	0.999891
TRINITY_DN27236_c0_g2	21.3737	0.324609	0.997172	0.32553	0.74478	0.999891
TRINITY_DN27238_c0_g1	37.6331	-0.261858	0.673856	-0.388597	0.697575	0.999891
TRINITY_DN27238_c1_g1	11.9041	-0.104341	0.968151	-0.107773	0.914176	0.999891
TRINITY_DN2724_c0_g1	207.412	0.0242646	0.0793534	0.305779	0.759773	0.999891
TRINITY_DN2724_c1_g1	58.6017	-0.215496	0.288529	-0.746877	0.455138	0.999891
TRINITY_DN2724_c1_g2	28.1803	0.0277357	0.500647	0.0553998	0.95582	0.999891
TRINITY_DN2724_c3_g1	4.33495	1.07786	2.31185	0.466233	0.641049	0.999891
TRINITY_DN27240_c0_g1	8.14958	-3.78554	1.4291	-2.64891	0.00807529	0.514218
TRINITY_DN27241_c0_g1	515.677	-0.102236	0.082439	-1.24014	0.214922	0.999891
TRINITY_DN27241_c0_g2	38.6451	-0.435099	0.304049	-1.43101	0.152426	0.960566
TRINITY_DN27241_c1_g1	1.65761	1.89292	2.42009	0.782169	0.434115	NA
TRINITY_DN27241_c2_g1	6.21992	-1.82876	1.41509	-1.29233	0.196244	0.999891
TRINITY_DN27242_c0_g1	3.97467	2.15257	2.7263	0.789559	0.429786	0.999891
TRINITY_DN27242_c0_g2	11.1851	-1.22644	1.53062	-0.801272	0.422974	0.999891
TRINITY_DN27245_c0_g1	5.17862	5.60976	2.47822	2.26362	0.0235974	0.706107
TRINITY_DN27245_c0_g2	13.6703	-1.46541	1.26694	-1.15665	0.247414	0.999891
TRINITY_DN27246_c0_g1	2.22979	-2.69486	2.99894	-0.898605	0.368863	NA
TRINITY_DN27247_c0_g1	2.03168	-0.626331	2.48551	-0.251993	0.801047	NA
TRINITY_DN27248_c0_g1	3.623	3.37468	2.87938	1.17202	0.24119	0.999891
TRINITY_DN27249_c0_g1	12.4477	0.197664	1.76866	0.111759	0.911015	0.999891
TRINITY_DN27249_c1_g1	5.73779	-1.1572	2.84024	-0.40743	NA	NA
TRINITY_DN2725_c0_g1	926.997	0.109434	0.0615109	1.7791	0.0752237	0.893493
TRINITY_DN27250_c0_g1	15.2395	0.182783	0.938063	0.194852	0.845509	0.999891
TRINITY_DN27251_c0_g1	5.86043	0.825912	2.07777	0.397499	0.690999	0.999891
TRINITY_DN27251_c0_g2	13.8283	0.161543	0.573104	0.281874	0.77804	0.999891
TRINITY_DN27252_c0_g1	8.25163	-0.921453	1.77309	-0.519686	0.603282	0.999891
TRINITY_DN27253_c0_g1	2.20128	-3.00984	2.76908	-1.08695	0.277061	NA
TRINITY_DN27255_c0_g1	13.3262	-0.204813	1.1783	-0.17382	0.862007	0.999891
TRINITY_DN27256_c0_g2	7.12571	0.263075	1.57287	0.167258	0.867167	0.999891
TRINITY_DN27257_c0_g1	5.92803	-0.308901	0.655855	-0.470989	0.637648	0.999891
TRINITY_DN2726_c0_g1	321.544	-0.00591247	0.0830307	-0.0712083	0.943232	0.999891
TRINITY_DN27260_c0_g1	23.7924	-0.0287179	0.251087	-0.114374	0.908941	0.999891
TRINITY_DN27260_c0_g4	24.202	-0.0789601	0.29553	-0.267181	0.78933	0.999891
TRINITY_DN27261_c0_g1	11.6131	1.67263	1.42615	1.17283	0.240864	0.999891
TRINITY_DN27261_c0_g2	7.38011	-0.0849276	2.04468	-0.041536	0.966869	0.999891
TRINITY_DN27262_c0_g2	4.83388	-0.37645	0.951398	-0.395681	0.69234	0.999891
TRINITY_DN27264_c0_g1	21.087	-0.968532	1.81923	-0.532384	0.59446	0.999891
TRINITY_DN27266_c0_g1	3.76441	0.474396	2.15457	0.220181	0.82573	0.999891
TRINITY_DN27267_c0_g1	5.4273	1.86977	2.95709	0.632302	NA	NA
TRINITY_DN27268_c0_g1	3.95585	-2.10114	1.73893	-1.20829	0.226935	0.999891
TRINITY_DN27268_c0_g3	4.64602	-0.0913298	1.82952	-0.04992	0.960186	0.999891
TRINITY_DN27269_c0_g1	37.6753	-0.427785	0.272542	-1.56961	0.116505	0.922723
TRINITY_DN2727_c0_g2	2883.73	0.0121043	0.0791243	0.152978	0.878415	0.999891
TRINITY_DN27270_c0_g1	17.6353	1.13351	0.715131	1.58504	0.112957	0.922723
TRINITY_DN27271_c0_g1	11.6255	0.925376	0.974839	0.94926	0.342488	0.999891
TRINITY_DN27271_c1_g1	4.51244	-3.7308	2.98711	-1.24897	NA	NA
TRINITY_DN27271_c2_g1	4.10864	4.42432	3.00266	1.47347	NA	NA
TRINITY_DN27272_c0_g1	8.59248	0.0928515	0.551789	0.168273	0.866368	0.999891
TRINITY_DN27272_c0_g2	6.16812	0.823525	0.686014	1.20045	0.229965	0.999891
TRINITY_DN27274_c0_g1	9.57226	1.56782	1.11743	1.40307	0.160596	0.970658
TRINITY_DN27275_c0_g1	15.1764	0.246554	1.05406	0.233909	0.815055	0.999891
TRINITY_DN27276_c0_g1	4.83273	2.74522	2.65824	1.03272	0.301734	0.999891
TRINITY_DN27276_c0_g2	4.45161	0.294075	0.995061	0.295534	0.767586	0.999891
TRINITY_DN27277_c0_g1	14.9992	-0.290896	1.02903	-0.282688	0.777416	0.999891
TRINITY_DN27277_c0_g2	15.5236	-0.114004	0.832394	-0.136959	0.891063	0.999891
TRINITY_DN27278_c0_g1	10.3931	1.11406	1.72874	0.644432	0.519295	0.999891
TRINITY_DN2728_c0_g1	1328.26	-0.070767	0.0708614	-0.998669	0.317955	0.999891
TRINITY_DN2728_c1_g1	16.3275	-0.00260459	0.357821	-0.00727904	0.994192	0.999891
TRINITY_DN27280_c0_g1	14.277	0.0715242	0.380309	0.188069	0.850823	0.999891
TRINITY_DN27285_c0_g1	9.32344	0.1391	0.677777	0.20523	0.837393	0.999891
TRINITY_DN27286_c0_g1	41.5052	-0.494006	0.499991	-0.988031	0.323137	0.999891
TRINITY_DN27286_c0_g2	74.5892	0.276621	0.28629	0.966225	0.333932	0.999891
TRINITY_DN27287_c0_g1	8.49404	0.54689	0.722852	0.756573	0.449306	0.999891
TRINITY_DN27288_c0_g1	6.53353	-0.200183	0.494243	-0.40503	0.685456	0.999891
TRINITY_DN27288_c0_g2	7.8264	0.408639	0.612619	0.667035	0.50475	0.999891
TRINITY_DN27289_c0_g1	9.57728	-0.383816	1.79258	-0.214113	0.830459	0.999891
TRINITY_DN2729_c0_g1	666.683	-0.0244168	0.0595684	-0.409895	0.681883	0.999891
TRINITY_DN27290_c0_g1	1.28806	2.87882	3.07352	0.936653	NA	NA
TRINITY_DN27290_c0_g2	2.5717	1.31364	3.00953	0.436492	0.66248	NA
TRINITY_DN27291_c0_g1	10.7386	6.34209	2.57661	2.46141	0.0138393	0.602325
TRINITY_DN27292_c0_g1	17.0319	-1.66087	2.57423	-0.645194	0.518801	0.999891
TRINITY_DN27293_c0_g1	8.73918	-0.589444	1.57338	-0.374636	0.707931	0.999891
TRINITY_DN27294_c0_g1	11.6703	1.95591	1.49607	1.30736	0.191091	0.999891
TRINITY_DN27296_c0_g1	5.75746	-0.174835	2.99186	-0.0584367	NA	NA
TRINITY_DN27297_c0_g1	8.73359	0.875812	0.5937	1.47517	0.140166	0.946721
TRINITY_DN27297_c0_g2	29.6314	-0.26188	0.494259	-0.529844	0.59622	0.999891
TRINITY_DN27299_c0_g1	17.5875	-0.359648	0.359386	-1.00073	0.316957	0.999891
TRINITY_DN27299_c0_g2	8.33428	-3.94675	1.66745	-2.36694	0.0179357	0.652553
TRINITY_DN273_c0_g1	747.903	-0.154195	0.131506	-1.17253	0.240985	0.999891
TRINITY_DN273_c1_g1	283.027	0.171714	0.109301	1.57102	0.116179	0.922723
TRINITY_DN273_c1_g2	337.324	0.0889498	0.146998	0.605108	0.545107	0.999891
TRINITY_DN273_c1_g3	1088.4	-0.0728183	0.0579541	-1.25648	0.208941	0.999891
TRINITY_DN273_c11_g1	75.5749	-0.405762	0.304028	-1.33462	0.182	0.993094
TRINITY_DN273_c11_g2	141.581	-0.513006	0.503905	-1.01806	0.308649	0.999891
TRINITY_DN273_c13_g1	239.031	-0.086083	0.151002	-0.57008	0.568623	0.999891
TRINITY_DN273_c14_g1	174.896	-0.654713	0.358397	-1.82678	0.0677332	0.886499
TRINITY_DN273_c16_g1	148.633	0.0342625	0.114043	0.300434	0.763846	0.999891
TRINITY_DN273_c2_g1	269.586	-0.327122	0.138802	-2.35676	0.0184352	0.661711
TRINITY_DN273_c21_g1	27.2144	3.02392	1.80027	1.67971	0.0930146	0.910738
TRINITY_DN273_c3_g1	1019.04	0.00458896	0.0871805	0.0526375	0.958021	0.999891
TRINITY_DN273_c30_g1	147.81	-0.419826	0.273803	-1.53332	0.125197	0.927842
TRINITY_DN273_c32_g1	61.5314	-0.7716	0.486792	-1.58507	0.11295	0.922723
TRINITY_DN273_c33_g1	23.4856	-1.41084	1.03064	-1.3689	0.17103	0.983087
TRINITY_DN273_c34_g1	11.0236	-0.454562	0.932041	-0.487706	0.625758	0.999891
TRINITY_DN273_c4_g1	191.302	-0.256259	0.141581	-1.80999	0.070298	0.888178
TRINITY_DN273_c5_g1	1996.67	-0.0251055	0.0475158	-0.52836	0.59725	0.999891
TRINITY_DN273_c6_g1	164.395	-0.0446502	0.173868	-0.256805	0.797329	0.999891
TRINITY_DN273_c7_g1	201.784	-0.320524	0.211656	-1.51437	0.129933	0.933084
TRINITY_DN273_c8_g1	160.008	0.591903	0.35251	1.67911	0.0931304	0.910738
TRINITY_DN2730_c0_g1	4330.95	-0.0834438	0.080445	-1.03728	0.299607	0.999891
TRINITY_DN27300_c0_g1	3.78403	2.00261	2.64322	0.757639	0.448667	0.999891
TRINITY_DN27301_c0_g1	12.1014	0.395061	0.790619	0.499686	0.617296	0.999891
TRINITY_DN27304_c0_g1	36.0898	-0.0553651	0.703169	-0.0787366	0.937242	0.999891
TRINITY_DN27304_c0_g2	8.27433	2.74427	1.93744	1.41644	0.156646	0.965838
TRINITY_DN27305_c0_g1	10.7489	-0.0206451	0.405818	-0.0508729	0.959427	0.999891
TRINITY_DN27306_c0_g1	36.0288	1.09397	0.94417	1.15866	0.246596	0.999891
TRINITY_DN27307_c0_g1	23.022	0.191781	0.296337	0.647172	0.517521	0.999891
TRINITY_DN27307_c1_g1	14.0208	-0.166414	0.490564	-0.339229	0.734437	0.999891
TRINITY_DN27307_c1_g2	4.77095	-0.161549	1.08519	-0.148867	0.881658	0.999891
TRINITY_DN27307_c1_g3	7.31961	0.978114	2.39017	0.409224	0.682375	0.999891
TRINITY_DN27307_c2_g1	63.5813	-0.0716068	0.253852	-0.282081	0.777881	0.999891
TRINITY_DN27307_c3_g1	6.96084	-0.0372291	1.24228	-0.0299684	0.976092	0.999891
TRINITY_DN27308_c1_g1	8.17668	-1.72259	2.31965	-0.742609	0.457719	0.999891
TRINITY_DN27309_c0_g1	1.83085	3.24382	3.06949	1.05679	0.290606	NA
TRINITY_DN27309_c0_g2	2.02931	3.06499	3.01636	1.01612	0.309571	NA
TRINITY_DN27309_c0_g3	1.0174	2.64226	3.07635	0.858896	0.390398	NA
TRINITY_DN2731_c0_g1	23.2202	-0.29294	0.392801	-0.745771	0.455806	0.999891
TRINITY_DN2731_c0_g2	475.278	-0.0485933	0.0692495	-0.701713	0.482858	0.999891
TRINITY_DN2731_c1_g1	123.86	0.103882	0.114904	0.90408	0.365953	0.999891
TRINITY_DN2731_c1_g2	254.592	0.24319	0.145435	1.67216	0.0944934	0.91139
TRINITY_DN2731_c2_g1	6.18555	-0.245646	1.81775	-0.135137	0.892504	0.999891
TRINITY_DN2731_c2_g2	142.911	0.0116743	0.218516	0.0534252	0.957393	0.999891
TRINITY_DN2731_c3_g1	91.1526	-0.203366	0.131966	-1.54104	0.123306	0.92507
TRINITY_DN2731_c4_g1	56.4721	0.518288	0.528101	0.981418	0.326387	0.999891
TRINITY_DN27310_c0_g1	14.5028	0.459305	1.02092	0.449893	0.652788	0.999891
TRINITY_DN27311_c0_g1	2.60615	0.623006	1.56317	0.398552	0.690223	NA
TRINITY_DN27311_c0_g2	7.11678	0.524141	1.74479	0.300404	0.763869	0.999891
TRINITY_DN27312_c0_g1	5.45706	0.037176	2.99238	0.0124235	0.990088	0.999891
TRINITY_DN27313_c0_g1	14.2677	-0.976293	0.489383	-1.99495	0.0460485	0.823554
TRINITY_DN27313_c1_g1	22.196	-2.37187	1.03248	-2.29726	0.0216037	0.688281
TRINITY_DN27314_c0_g1	3.54463	2.03391	2.98704	0.680909	0.495929	0.999891
TRINITY_DN27315_c0_g1	5.94055	-0.345368	2.34998	-0.146966	0.883159	0.999891
TRINITY_DN27315_c0_g2	6.10385	0.91422	2.79644	0.326923	0.743726	0.999891
TRINITY_DN27316_c0_g2	43.6953	0.412321	0.55474	0.743269	0.457319	0.999891
TRINITY_DN27317_c0_g1	5.68566	-0.120949	1.87279	-0.0645821	0.948507	0.999891
TRINITY_DN27318_c0_g1	23.7462	0.12669	0.944573	0.134124	0.893304	0.999891
TRINITY_DN27318_c0_g3	3.2668	0.0176663	2.45782	0.00718779	0.994265	0.999891
TRINITY_DN27319_c0_g1	5.23818	0.829514	2.39984	0.345654	0.729603	0.999891
TRINITY_DN2732_c0_g1	17710.4	0.00440222	0.0421867	0.104351	0.916891	0.999891
TRINITY_DN27320_c0_g1	8.5018	-0.543842	2.01655	-0.26969	0.787399	0.999891
TRINITY_DN27321_c0_g1	6.48737	0.604421	1.60563	0.37644	0.70659	0.999891
TRINITY_DN27322_c0_g1	5.80807	1.51492	2.41637	0.626943	0.530697	0.999891
TRINITY_DN27323_c0_g1	8.38126	0.411676	1.52631	0.269719	0.787376	0.999891
TRINITY_DN27324_c0_g1	9.08862	0.797322	1.5119	0.527363	0.597942	0.999891
TRINITY_DN27324_c1_g1	26.7506	0.616875	0.779873	0.790995	0.428947	0.999891
TRINITY_DN27324_c2_g1	16.758	0.156462	0.571363	0.273841	0.784207	0.999891
TRINITY_DN27324_c3_g1	5.46417	5.66488	3.03921	1.86394	NA	NA
TRINITY_DN27324_c3_g2	66.7064	-0.705314	0.376451	-1.87359	0.0609875	0.871495
TRINITY_DN27324_c4_g1	20.8541	-0.101184	0.344958	-0.293323	0.769275	0.999891
TRINITY_DN27324_c4_g2	16.5219	0.0122923	1.51351	0.00812167	0.99352	0.999891
TRINITY_DN27324_c5_g2	6.75074	-0.2229	1.81398	-0.122878	0.902203	0.999891
TRINITY_DN27324_c6_g1	7.7818	-0.315938	0.942567	-0.335189	0.737483	0.999891
TRINITY_DN27324_c7_g1	16.9859	0.495517	1.51175	0.327776	0.743081	0.999891
TRINITY_DN27326_c0_g1	5.03035	1.08877	2.44754	0.444841	0.656435	0.999891
TRINITY_DN27327_c0_g1	10.4363	0.454442	0.569672	0.797725	0.42503	0.999891
TRINITY_DN27328_c0_g1	3.12185	-0.785023	2.52207	-0.311262	0.755602	0.999891
TRINITY_DN27328_c0_g2	12.4098	-0.119709	1.17455	-0.101918	0.918821	0.999891
TRINITY_DN27329_c0_g1	4.87092	-1.75011	1.12879	-1.55043	0.121039	0.924271
TRINITY_DN2733_c0_g1	373.555	-0.0322448	0.0723101	-0.445923	0.655653	0.999891
TRINITY_DN2733_c1_g1	33.8929	1.19527	0.444133	2.69123	0.00711885	0.486175
TRINITY_DN27330_c0_g1	6.93136	-0.54524	1.77602	-0.307001	0.758843	0.999891
TRINITY_DN27331_c0_g1	10.2122	-0.229466	0.585381	-0.391994	0.695063	0.999891
TRINITY_DN27331_c0_g2	18.5372	0.275422	0.672964	0.409267	0.682344	0.999891
TRINITY_DN27331_c1_g1	11.5342	-0.115381	0.445211	-0.259161	0.795511	0.999891
TRINITY_DN27331_c1_g2	10.5778	-0.898932	0.515641	-1.74333	0.0812762	0.895682
TRINITY_DN27331_c2_g1	27.8663	-0.142155	1.14957	-0.123659	0.901585	0.999891
TRINITY_DN27332_c0_g1	1.33975	1.45803	3.06766	0.475291	NA	NA
TRINITY_DN27332_c1_g1	3.78334	0.144299	2.15124	0.0670773	0.94652	0.999891
TRINITY_DN27333_c0_g1	6.2696	0.224652	1.07003	0.20995	0.833707	0.999891
TRINITY_DN27334_c0_g1	531.754	-0.0177032	0.0568359	-0.311479	0.755437	0.999891
TRINITY_DN27334_c1_g1	21.1232	-0.0370084	1.31435	-0.0281573	0.977537	0.999891
TRINITY_DN27334_c1_g2	18.8945	3.56913	2.94215	1.2131	0.225091	0.999891
TRINITY_DN27334_c1_g3	16.9488	1.62939	0.895421	1.81969	0.0688067	0.887785
TRINITY_DN27334_c1_g5	66.0279	-0.784447	0.432325	-1.81449	0.0696029	0.888178
TRINITY_DN27334_c2_g2	24.0201	0.405656	0.917268	0.442244	0.658312	0.999891
TRINITY_DN27334_c4_g1	15.343	2.15157	1.17347	1.8335	0.066728	0.884922
TRINITY_DN27338_c0_g1	7.58334	1.04935	0.923791	1.13592	0.255991	0.999891
TRINITY_DN2734_c0_g1	174.976	0.00248948	0.130362	0.0190966	0.984764	0.999891
TRINITY_DN2734_c1_g1	2.14974	3.02897	3.01544	1.00449	NA	NA
TRINITY_DN2734_c1_g2	7.85182	-0.355854	1.37896	-0.258059	0.796361	0.999891
TRINITY_DN2734_c2_g1	4007.07	-0.0857535	0.104207	-0.822917	0.410555	0.999891
TRINITY_DN27341_c0_g1	2.97366	1.5088	2.06609	0.730266	0.465227	0.999891
TRINITY_DN27341_c1_g1	8.39816	-0.572403	1.33878	-0.427555	0.668975	0.999891
TRINITY_DN27343_c0_g1	5.63441	0.0119075	1.34754	0.00883649	0.99295	0.999891
TRINITY_DN27344_c0_g1	0.686971	1.39583	3.08694	0.452172	0.651145	NA
TRINITY_DN27344_c0_g2	6.49859	0.823455	1.58537	0.51941	0.603475	0.999891
TRINITY_DN27344_c0_g3	8.49732	0.42255	1.68029	0.251475	0.801447	0.999891
TRINITY_DN27346_c0_g1	4.55103	0.0964606	2.91413	0.033101	NA	NA
TRINITY_DN27347_c0_g1	21.4874	0.0208395	0.515762	0.0404052	0.96777	0.999891
TRINITY_DN27347_c0_g2	9.57276	-0.113284	0.945505	-0.119813	0.904631	0.999891
TRINITY_DN27348_c0_g1	6.33619	-0.520769	1.34393	-0.387497	0.698388	0.999891
TRINITY_DN2735_c0_g1	208.875	0.0994536	0.131782	0.754681	0.450441	0.999891
TRINITY_DN2735_c1_g1	263.462	0.111754	0.0831614	1.34382	0.179007	0.990494
TRINITY_DN2735_c1_g2	214.031	0.0704744	0.0829584	0.849515	0.395595	0.999891
TRINITY_DN2735_c2_g1	62.0279	0.128792	0.236936	0.543572	0.586736	0.999891
TRINITY_DN27350_c0_g1	14.332	1.83233	0.768881	2.38311	0.0171669	0.642621
TRINITY_DN27350_c0_g2	11.1894	0.8004	0.738867	1.08328	0.278684	0.999891
TRINITY_DN27352_c0_g1	5.39741	-0.0675411	1.05242	-0.0641767	0.94883	0.999891
TRINITY_DN27353_c0_g1	4.7323	-0.230352	1.82078	-0.126513	0.899326	0.999891
TRINITY_DN27354_c0_g1	20.8951	-0.451994	0.302161	-1.49587	0.134687	0.940161
TRINITY_DN27354_c0_g2	15.0516	-1.08743	0.584115	-1.86166	0.0626505	0.8761
TRINITY_DN27355_c0_g1	14.2579	0.206956	0.487082	0.424889	0.670917	0.999891
TRINITY_DN27356_c0_g1	5.34402	-0.771894	0.860108	-0.897439	0.369485	0.999891
TRINITY_DN27356_c1_g2	27.1847	0.388944	0.391611	0.993189	0.320618	0.999891
TRINITY_DN27356_c1_g3	46.1522	0.169862	0.238049	0.71356	0.475499	0.999891
TRINITY_DN27356_c2_g1	14.8381	0.39047	2.55427	0.152869	0.878501	0.999891
TRINITY_DN27356_c7_g1	2.7011	2.3226	3.01329	0.770785	NA	NA
TRINITY_DN27357_c0_g1	5.70235	0.64247	3.0475	0.210818	NA	NA
TRINITY_DN27357_c1_g1	7.85403	2.04079	2.68299	0.76064	0.446872	0.999891
TRINITY_DN27357_c1_g2	6.62706	-0.123452	0.733286	-0.168355	0.866304	0.999891
TRINITY_DN27358_c0_g1	2.86091	0.749156	1.56884	0.477521	0.632991	NA
TRINITY_DN27358_c0_g2	31.9405	-0.187846	0.448809	-0.418543	0.67555	0.999891
TRINITY_DN27359_c0_g2	11.8445	1.09126	1.12499	0.970014	0.33204	0.999891
TRINITY_DN2736_c0_g1	306.45	0.0137591	0.0660269	0.208386	0.834927	0.999891
TRINITY_DN27360_c0_g1	7.91926	0.941529	2.25626	0.417296	NA	NA
TRINITY_DN27361_c0_g1	9.81259	0.448031	1.1185	0.400564	0.688741	0.999891
TRINITY_DN27361_c0_g2	11.9662	-0.365409	1.31084	-0.278759	0.78043	0.999891
TRINITY_DN27364_c0_g1	59.8718	-0.277379	0.278188	-0.997091	0.31872	0.999891
TRINITY_DN27364_c0_g2	21.1413	0.667413	0.321228	2.07769	0.0377375	0.790925
TRINITY_DN27365_c0_g1	81.4493	0.62872	0.569686	1.10363	0.269756	0.999891
TRINITY_DN27365_c1_g1	4.48058	1.25852	1.60094	0.786117	0.431799	0.999891
TRINITY_DN27366_c0_g1	28.326	0.34752	0.523511	0.663827	0.506801	0.999891
TRINITY_DN27366_c0_g2	15.1826	-0.104057	0.448961	-0.231772	0.816715	0.999891
TRINITY_DN27367_c0_g1	8.47079	-0.150211	0.884503	-0.169825	0.865148	0.999891
TRINITY_DN27369_c0_g1	7.89245	-0.0566289	2.38443	-0.0237495	0.981052	0.999891
TRINITY_DN27369_c0_g2	7.60922	0.198722	1.77204	0.112143	0.91071	0.999891
TRINITY_DN27369_c0_g3	2.81759	-0.332212	2.53074	-0.131271	0.895561	NA
TRINITY_DN2737_c0_g1	86.2762	0.189436	0.377096	0.502355	0.615418	0.999891
TRINITY_DN2737_c0_g3	1725.29	0.05683	0.0745819	0.761981	0.446072	0.999891
TRINITY_DN2737_c0_g4	210.916	0.0851177	0.122296	0.695998	0.48643	0.999891
TRINITY_DN2737_c1_g1	90.2225	1.05776	0.760993	1.38997	0.164539	0.976091
TRINITY_DN2737_c2_g1	5.08203	0.279253	2.63192	0.106103	0.915501	0.999891
TRINITY_DN27370_c0_g1	10.1577	-0.0543936	1.09097	-0.0498578	0.960236	0.999891
TRINITY_DN27370_c0_g2	9.18484	0.856503	0.939318	0.911835	0.361856	0.999891
TRINITY_DN27371_c0_g1	4.07339	-0.78374	2.45601	-0.319111	0.749643	0.999891
TRINITY_DN27372_c0_g1	23.5608	0.202819	0.390079	0.519944	0.603103	0.999891
TRINITY_DN27373_c0_g1	2.89249	-0.46327	1.55506	-0.297911	0.765771	0.999891
TRINITY_DN27373_c0_g2	10.7877	0.0224835	0.720041	0.0312254	0.97509	0.999891
TRINITY_DN27373_c1_g1	36.6004	0.00550406	0.702955	0.0078299	0.993753	0.999891
TRINITY_DN27373_c2_g1	11.7971	0.992205	1.15349	0.860176	0.389692	0.999891
TRINITY_DN27373_c4_g1	1.22027	2.82456	3.07411	0.918822	NA	NA
TRINITY_DN27374_c0_g1	7.16737	1.1456	2.38755	0.479822	0.631354	0.999891
TRINITY_DN27377_c0_g1	8.01715	2.37669	1.72528	1.37756	0.168338	0.98008
TRINITY_DN27378_c0_g1	4.73731	0.798765	2.48126	0.321919	0.747514	0.999891
TRINITY_DN27379_c0_g1	9.66615	0.705497	1.15101	0.612936	0.539919	0.999891
TRINITY_DN2738_c0_g1	166.5	0.00715068	0.101713	0.0703024	0.943953	0.999891
TRINITY_DN27381_c0_g1	11.8775	0.0968667	0.421455	0.229839	0.818217	0.999891
TRINITY_DN27383_c0_g1	21.4877	0.339015	1.13523	0.298631	0.765222	0.999891
TRINITY_DN27383_c0_g2	20.1514	0.161918	0.314723	0.514476	0.606919	0.999891
TRINITY_DN27384_c0_g1	3.88508	-2.6051	2.81815	-0.924402	0.355277	0.999891
TRINITY_DN27385_c0_g1	39.3806	0.272619	0.25333	1.07614	0.281863	0.999891
TRINITY_DN27385_c1_g1	12.3439	-0.530219	1.98753	-0.266773	0.789644	0.999891
TRINITY_DN27385_c1_g2	12.5541	0.918599	0.509473	1.80304	0.0713822	0.888874
TRINITY_DN27385_c2_g1	7.26176	-0.0587458	1.511	-0.0388787	0.968987	0.999891
TRINITY_DN27385_c3_g1	10.434	4.537	2.54135	1.78527	0.0742175	0.893435
TRINITY_DN27386_c0_g1	5.22517	0.238146	1.34068	0.177632	0.859012	0.999891
TRINITY_DN27386_c0_g2	8.29501	0.00527218	0.551157	0.00956566	0.992368	0.999891
TRINITY_DN27386_c0_g3	4.26225	0.192575	2.13884	0.0900371	0.928258	0.999891
TRINITY_DN27387_c0_g1	0.941054	-3.03904	3.05351	-0.995261	0.319609	NA
TRINITY_DN27387_c0_g2	6.75606	5.0645	2.74004	1.84833	0.0645543	0.880519
TRINITY_DN27388_c0_g1	478.432	-0.0667775	0.0798515	-0.83627	0.403003	0.999891
TRINITY_DN27388_c1_g1	13.1999	0.364318	0.796294	0.457517	0.647299	0.999891
TRINITY_DN27388_c1_g2	20.2161	-0.0312892	0.986923	-0.0317038	0.974708	0.999891
TRINITY_DN27388_c1_g3	10.0669	0.855	0.847038	1.0094	0.312783	0.999891
TRINITY_DN2739_c0_g1	492.568	-0.0291011	0.121955	-0.238622	0.811399	0.999891
TRINITY_DN27390_c0_g2	6.39577	1.43701	1.57278	0.91367	0.36089	0.999891
TRINITY_DN27390_c0_g3	12.3322	-1.41025	1.70815	-0.825603	0.409029	0.999891
TRINITY_DN27390_c0_g4	8.63811	5.26855	2.3189	2.27201	0.023086	0.703709
TRINITY_DN27391_c0_g2	10.1348	-0.0989391	1.56264	-0.0633154	0.949515	0.999891
TRINITY_DN27392_c0_g1	18.3829	0.0140372	0.603857	0.0232459	0.981454	0.999891
TRINITY_DN27393_c0_g1	28.7015	0.375706	0.487261	0.771057	0.440673	0.999891
TRINITY_DN27393_c1_g1	1.77617	2.80207	3.02059	0.927655	0.353586	NA
TRINITY_DN27394_c0_g1	3.9387	-1.32796	1.53321	-0.86613	0.386419	0.999891
TRINITY_DN27396_c0_g1	5.39294	0.701073	2.99371	0.234182	0.814844	0.999891
TRINITY_DN27398_c0_g1	11.5564	-0.19795	0.587442	-0.336969	0.736141	0.999891
TRINITY_DN274_c0_g1	1148.93	0.0476472	0.086588	0.550275	0.582131	0.999891
TRINITY_DN2740_c0_g2	7672.66	-0.0283389	0.0719354	-0.39395	0.693618	0.999891
TRINITY_DN27400_c0_g1	8.99332	0.331354	0.428866	0.772627	0.439743	0.999891
TRINITY_DN27401_c0_g1	11.2543	0.903567	2.28788	0.394937	0.69289	0.999891
TRINITY_DN27401_c0_g2	5.17036	-1.51895	2.41222	-0.62969	0.528897	0.999891
TRINITY_DN27402_c0_g1	5.62485	0.727029	1.31636	0.552303	0.580741	0.999891
TRINITY_DN27404_c0_g1	3.67738	-4.34555	2.98691	-1.45486	NA	NA
TRINITY_DN27404_c0_g2	5.96715	-0.112474	1.85674	-0.0605761	0.951697	0.999891
TRINITY_DN27405_c0_g1	740.661	-0.060214	0.123099	-0.48915	0.624735	0.999891
TRINITY_DN27405_c1_g1	98.8302	-0.160131	0.24286	-0.659354	0.509669	0.999891
TRINITY_DN27405_c2_g1	35.0587	0.619013	0.499637	1.23893	0.215373	0.999891
TRINITY_DN27405_c3_g1	31.6576	-0.362654	1.1124	-0.326009	0.744418	0.999891
TRINITY_DN27405_c5_g1	2.54179	1.49372	3.05706	0.488613	NA	NA
TRINITY_DN27406_c0_g1	2.88528	1.49878	3.05559	0.490506	NA	NA
TRINITY_DN27407_c0_g1	28.6909	-0.311396	0.324925	-0.958363	0.33788	0.999891
TRINITY_DN27407_c0_g2	23.7487	-0.0500804	0.683691	-0.07325	0.941607	0.999891
TRINITY_DN27408_c0_g1	3.59481	4.07917	3.05702	1.33436	NA	NA
TRINITY_DN27409_c0_g2	4.67941	0.774121	0.985838	0.785241	0.432312	0.999891
TRINITY_DN2741_c0_g1	202.327	0.0273273	0.131387	0.20799	0.835237	0.999891
TRINITY_DN27410_c0_g1	8.45396	-0.133094	0.573816	-0.231945	0.816581	0.999891
TRINITY_DN27410_c1_g1	6.24834	5.73273	2.36947	2.41941	0.0155457	0.624873
TRINITY_DN27413_c0_g1	3.01188	0.820368	1.78703	0.459067	0.646186	0.999891
TRINITY_DN27414_c0_g1	7.50146	3.07905	2.27149	1.35552	0.175252	0.98718
TRINITY_DN27415_c0_g1	4.75937	-0.63857	1.539	-0.414926	0.678196	0.999891
TRINITY_DN27416_c0_g2	4.98725	1.03254	2.99578	0.344664	0.730347	0.999891
TRINITY_DN27417_c0_g1	24.6251	-0.134531	0.654591	-0.205519	0.837167	0.999891
TRINITY_DN27418_c0_g1	10.3789	0.158414	0.642307	0.246632	0.805193	0.999891
TRINITY_DN27418_c1_g1	5.93399	0.691197	1.56599	0.441379	0.658938	0.999891
TRINITY_DN27419_c0_g1	11.0602	-0.300695	1.54752	-0.194308	0.845935	0.999891
TRINITY_DN27419_c0_g2	8.36941	0.354593	1.76491	0.200913	0.840766	0.999891
TRINITY_DN2742_c0_g1	403.176	-0.00751216	0.101357	-0.074116	0.940918	0.999891
TRINITY_DN27421_c0_g1	16.2352	-0.0321317	0.77346	-0.0415428	0.966863	0.999891
TRINITY_DN27421_c0_g2	10.0232	0.153616	0.538548	0.285242	0.775459	0.999891
TRINITY_DN27422_c1_g1	7.95945	2.23672	2.94572	0.75931	NA	NA
TRINITY_DN27423_c0_g1	6.71269	0.13116	0.723381	0.181315	0.85612	0.999891
TRINITY_DN27424_c0_g1	3.13878	-1.73151	2.94378	-0.588193	NA	NA
TRINITY_DN27425_c0_g1	0.878317	-2.94532	3.05653	-0.963616	0.335238	NA
TRINITY_DN27426_c0_g1	2.96723	-3.57522	2.99011	-1.19568	NA	NA
TRINITY_DN27427_c0_g1	638.132	-0.0226775	0.0582647	-0.389215	0.697117	0.999891
TRINITY_DN27427_c0_g2	11.7139	0.18126	0.707119	0.256335	0.797692	0.999891
TRINITY_DN27427_c0_g5	21.3498	-0.0512209	0.319812	-0.160159	0.872755	0.999891
TRINITY_DN27427_c1_g1	6.30787	-0.412862	0.69804	-0.591458	0.554213	0.999891
TRINITY_DN27428_c0_g1	9.50293	-0.0819563	1.54956	-0.0528901	0.957819	0.999891
TRINITY_DN27428_c0_g2	5.04098	0.493846	1.72865	0.285683	0.775121	0.999891
TRINITY_DN27428_c0_g3	4.95881	0.693219	2.10822	0.328817	0.742294	0.999891
TRINITY_DN27429_c0_g1	4.73744	1.2688	1.57372	0.806242	0.420103	0.999891
TRINITY_DN2743_c0_g1	420.288	-0.00808605	0.0621739	-0.130055	0.896523	0.999891
TRINITY_DN27430_c0_g1	4.12159	0.974566	2.83777	0.343426	0.731278	0.999891
TRINITY_DN27430_c0_g2	19.6177	-0.305957	0.393086	-0.778347	0.436365	0.999891
TRINITY_DN27431_c0_g2	17.0374	5.39233	2.95767	1.82317	0.068278	0.88718
TRINITY_DN27432_c0_g1	56.4945	0.131247	0.339042	0.387112	0.698674	0.999891
TRINITY_DN27432_c1_g1	8.20275	-1.24037	2.31778	-0.535157	0.592541	0.999891
TRINITY_DN27432_c2_g1	4.81938	1.66595	2.95229	0.564293	NA	NA
TRINITY_DN27432_c4_g1	14.472	-0.265691	1.32686	-0.200241	0.841292	0.999891
TRINITY_DN27433_c0_g1	5.95859	2.66815	2.28615	1.16709	0.243173	0.999891
TRINITY_DN27434_c0_g1	3.60696	1.10637	2.95544	0.374351	NA	NA
TRINITY_DN27436_c0_g2	6.53442	-2.93369	2.9926	-0.980315	0.326931	0.999891
TRINITY_DN27438_c0_g1	26.3561	-0.205981	0.784136	-0.262685	0.792793	0.999891
TRINITY_DN2744_c0_g2	777.518	-0.0720744	0.0690345	-1.04403	0.296469	0.999891
TRINITY_DN2744_c0_g3	588.337	-0.0320061	0.0712054	-0.449491	0.653078	0.999891
TRINITY_DN27441_c0_g1	17.6469	0.1226	1.52966	0.0801486	0.936119	0.999891
TRINITY_DN27442_c0_g1	5.59054	5.58711	2.0283	2.75458	0.00587676	0.44553
TRINITY_DN27442_c0_g2	2.76537	-2.8511	2.86497	-0.995159	0.319659	NA
TRINITY_DN27443_c0_g3	10.1296	-0.600183	2.68615	-0.223436	0.823196	0.999891
TRINITY_DN27443_c0_g5	5.1457	0.844737	1.15683	0.730215	0.465259	0.999891
TRINITY_DN27443_c1_g1	3.1664	4.90547	3.04228	1.61243	0.106868	0.919868
TRINITY_DN27443_c1_g2	3.45731	2.99644	3.01273	0.994591	NA	NA
TRINITY_DN27443_c3_g1	5.45805	-0.0503557	2.43514	-0.0206787	0.983502	0.999891
TRINITY_DN27444_c1_g1	7.4397	-1.41825	1.34333	-1.05577	0.291072	0.999891
TRINITY_DN27445_c0_g1	3.80419	-2.16139	2.39337	-0.903073	0.366487	0.999891
TRINITY_DN27446_c0_g2	6.25691	0.0415343	2.43006	0.0170919	0.986363	0.999891
TRINITY_DN27447_c0_g1	10.9154	-1.74297	2.30267	-0.756931	0.449091	0.999891
TRINITY_DN27448_c0_g1	32.8015	1.03827	0.648861	1.60014	0.109567	0.921002
TRINITY_DN27449_c0_g1	5.37057	1.14369	1.33884	0.854235	0.392975	0.999891
TRINITY_DN2745_c0_g1	228.525	0.0616972	0.0892808	0.691047	0.489536	0.999891
TRINITY_DN2745_c0_g2	88.6005	-0.0587536	0.184722	-0.318064	0.750436	0.999891
TRINITY_DN2745_c0_g3	5.84097	1.63481	0.78097	2.0933	0.0363223	0.787574
TRINITY_DN27450_c0_g1	13.9929	0.460889	0.867202	0.531467	0.595095	0.999891
TRINITY_DN27452_c0_g1	9.89874	3.40408	1.80629	1.88457	0.0594873	0.866262
TRINITY_DN27453_c0_g1	1.03046	1.43701	3.07406	0.467463	NA	NA
TRINITY_DN27455_c0_g1	34.6909	-1.70818	0.595661	-2.8677	0.00413464	0.378331
TRINITY_DN27455_c0_g2	20.8456	-0.770402	0.698773	-1.10251	0.270242	0.999891
TRINITY_DN27456_c0_g1	3.93129	-1.12235	1.18842	-0.944406	0.344962	0.999891
TRINITY_DN27457_c0_g1	18.1766	-0.684133	2.13433	-0.320537	0.748561	0.999891
TRINITY_DN27457_c0_g2	8.32755	-0.325838	1.52399	-0.213806	0.830699	0.999891
TRINITY_DN27458_c0_g1	25.3666	2.11575	1.2594	1.67996	0.0929643	0.910738
TRINITY_DN2746_c0_g1	145.981	0.202771	0.14519	1.39659	0.162537	0.974363
TRINITY_DN2746_c0_g2	240.535	0.0847585	0.116639	0.726674	0.467426	0.999891
TRINITY_DN27460_c0_g1	10.2711	1.56641	2.01787	0.776268	0.437591	0.999891
TRINITY_DN27461_c0_g1	6.04465	-1.11699	0.810032	-1.37895	0.167911	0.979696
TRINITY_DN27461_c0_g2	9.22945	1.73744	2.95108	0.588748	NA	NA
TRINITY_DN27461_c0_g3	15.7091	-2.45069	0.868898	-2.82045	0.00479557	0.406139
TRINITY_DN27462_c0_g1	50.5625	0.277082	0.369236	0.75042	0.453002	0.999891
TRINITY_DN27465_c0_g1	6.71691	2.90021	2.20808	1.31346	0.189029	0.999576
TRINITY_DN27466_c0_g1	2.52525	4.52312	3.04477	1.48554	0.137402	NA
TRINITY_DN27467_c0_g1	3.95423	1.01698	2.47027	0.411689	0.680568	0.999891
TRINITY_DN27468_c0_g1	13.2532	0.329637	1.28405	0.256717	0.797398	0.999891
TRINITY_DN27468_c1_g1	15.3202	0.259855	1.54374	0.168329	0.866325	0.999891
TRINITY_DN27469_c0_g1	6.97027	0.0570351	2.39839	0.0237806	0.981028	0.999891
TRINITY_DN2747_c0_g1	521.545	-0.0146448	0.0554424	-0.264145	0.791669	0.999891
TRINITY_DN27470_c0_g1	2.83305	0.758971	1.91593	0.396137	0.692004	NA
TRINITY_DN27472_c0_g1	2.95397	1.49966	3.05533	0.490835	NA	NA
TRINITY_DN27474_c0_g1	6.3913	1.13883	1.33738	0.851538	0.394471	0.999891
TRINITY_DN27475_c0_g1	9.68278	-0.193159	0.488948	-0.39505	0.692806	0.999891
TRINITY_DN27475_c0_g2	9.74883	0.38833	0.847214	0.458362	0.646693	0.999891
TRINITY_DN27476_c0_g1	12.1201	-0.105354	0.517321	-0.203654	0.838624	0.999891
TRINITY_DN27476_c0_g2	15.8123	0.649157	1.29841	0.499961	0.617102	0.999891
TRINITY_DN27477_c0_g1	2.45725	-0.979688	3.00399	-0.326129	0.744327	NA
TRINITY_DN27477_c0_g2	2.31566	-0.178308	2.14057	-0.0832992	0.933614	NA
TRINITY_DN2748_c0_g1	1116.18	0.042527	0.089998	0.472533	0.636546	0.999891
TRINITY_DN2748_c1_g2	19.6988	0.573401	0.950617	0.603189	0.546383	0.999891
TRINITY_DN2748_c2_g1	119.554	-0.162992	0.182685	-0.892201	0.372285	0.999891
TRINITY_DN27480_c0_g2	11.4395	6.70452	1.85204	3.62007	0.000294524	0.090211
TRINITY_DN27482_c0_g1	51.734	0.151309	0.28806	0.525268	0.599397	0.999891
TRINITY_DN27482_c1_g1	91.2803	0.176186	0.268324	0.656616	0.511428	0.999891
TRINITY_DN27482_c10_g1	4.71462	0.0951043	0.641443	0.148266	0.882133	0.999891
TRINITY_DN27482_c2_g2	16.5301	0.501915	0.684331	0.733438	0.463291	0.999891
TRINITY_DN27482_c3_g1	5.76169	0.857087	1.14771	0.746783	0.455195	0.999891
TRINITY_DN27482_c6_g1	25.6615	0.903001	1.12801	0.800523	0.423408	0.999891
TRINITY_DN27482_c7_g1	57.0436	0.345784	0.209831	1.64792	0.09937	0.915311
TRINITY_DN27482_c8_g1	31.7021	0.106486	0.413291	0.257654	0.796674	0.999891
TRINITY_DN27483_c0_g1	3.25628	1.72938	2.98177	0.579984	0.561926	0.999891
TRINITY_DN27484_c0_g1	4.84512	-1.40011	2.11047	-0.66341	0.507068	0.999891
TRINITY_DN27486_c0_g1	9.91918	0.226123	0.701364	0.322405	0.747146	0.999891
TRINITY_DN27486_c0_g2	11.0893	0.0482992	0.495532	0.0974693	0.922354	0.999891
TRINITY_DN27489_c0_g1	5.40308	-0.897741	1.26038	-0.712276	0.476294	0.999891
TRINITY_DN27489_c0_g2	10.0523	0.602329	1.5501	0.388574	0.697591	0.999891
TRINITY_DN2749_c0_g1	452.009	-0.0616645	0.0961272	-0.641489	0.521205	0.999891
TRINITY_DN27490_c0_g1	10.5014	-0.0898163	1.53427	-0.05854	0.953318	0.999891
TRINITY_DN27490_c0_g2	8.73595	2.56651	1.70368	1.50646	0.13195	0.935906
TRINITY_DN27491_c0_g1	4.97414	0.883445	1.18618	0.74478	0.456405	0.999891
TRINITY_DN27493_c0_g1	5.82905	2.48399	1.52191	1.63215	0.102648	0.91682
TRINITY_DN27494_c0_g1	21.7094	1.51587	0.470289	3.22328	0.00126731	0.214822
TRINITY_DN27495_c0_g1	0.81392	2.41893	3.07962	0.785464	0.432181	NA
TRINITY_DN27496_c0_g1	6.67948	1.0344	2.06579	0.500731	0.61656	0.999891
TRINITY_DN27497_c0_g1	8.6749	0.316236	0.719061	0.43979	0.660089	0.999891
TRINITY_DN27499_c0_g1	17.1301	0.546361	0.679463	0.804107	0.421335	0.999891
TRINITY_DN275_c0_g1	1043.66	0.0640194	0.0664484	0.963445	0.335324	0.999891
TRINITY_DN2750_c0_g1	471.529	-0.146522	0.0815429	-1.79687	0.0723562	0.890906
TRINITY_DN27501_c0_g1	46.7597	0.318787	0.392231	0.812752	0.41636	0.999891
TRINITY_DN27502_c1_g1	10.6473	-0.773047	0.575856	-1.34243	0.179456	0.991125
TRINITY_DN27505_c0_g1	9.4476	-0.991186	0.793688	-1.24884	0.211725	0.999891
TRINITY_DN27506_c0_g1	9.48561	0.396593	0.555227	0.714289	0.475049	0.999891
TRINITY_DN27507_c0_g1	11.6645	0.311836	0.764179	0.408067	0.683225	0.999891
TRINITY_DN27507_c0_g2	3.27092	0.0109873	2.14355	0.00512572	0.99591	0.999891
TRINITY_DN27507_c0_g3	1.99408	0.752669	3.01028	0.250033	0.802562	NA
TRINITY_DN27507_c0_g5	2.79373	0.716973	1.53992	0.465589	0.641509	NA
TRINITY_DN27509_c0_g1	3.74363	0.404535	2.45116	0.165038	0.868914	0.999891
TRINITY_DN2751_c0_g1	1970.51	-0.0232467	0.0867222	-0.26806	0.788653	0.999891
TRINITY_DN27510_c0_g1	10.7338	4.6559	2.25779	2.06214	0.0391941	0.797545
TRINITY_DN27510_c0_g2	2.49631	-0.259151	1.84847	-0.140198	0.888504	NA
TRINITY_DN27511_c0_g1	45.8555	0.881326	0.629425	1.40021	0.161451	0.972693
TRINITY_DN27511_c1_g2	16.1628	0.906358	1.15711	0.783295	0.433454	0.999891
TRINITY_DN27512_c0_g1	3.22271	1.66241	1.79458	0.926355	0.354262	0.999891
TRINITY_DN27513_c0_g1	2.56309	2.14388	2.89443	0.740692	0.45888	NA
TRINITY_DN27514_c0_g1	12.7755	-0.450935	0.849693	-0.530703	0.595624	0.999891
TRINITY_DN27515_c0_g1	8.47793	-0.902934	1.18102	-0.764539	0.444546	0.999891
TRINITY_DN27516_c0_g1	7.11989	0.400451	1.19122	0.336169	0.736743	0.999891
TRINITY_DN27516_c0_g2	78.2545	-0.0804417	0.180925	-0.444614	0.656599	0.999891
TRINITY_DN27516_c0_g3	54.2986	-0.0227745	0.231414	-0.0984144	0.921603	0.999891
TRINITY_DN27516_c1_g1	29.6971	0.190872	0.221737	0.860804	0.389346	0.999891
TRINITY_DN27516_c2_g1	24.4089	0.217857	1.1683	0.186473	0.852074	0.999891
TRINITY_DN27516_c4_g1	74523.1	-0.0809118	0.0851909	-0.949771	0.342229	0.999891
TRINITY_DN27516_c5_g1	18.3732	-0.606277	0.892566	-0.679252	0.496978	0.999891
TRINITY_DN27516_c6_g1	16.0063	0.051947	0.831937	0.062441	0.950212	0.999891
TRINITY_DN27516_c7_g1	15.4651	1.05253	0.782069	1.34583	0.178358	0.989777
TRINITY_DN27516_c8_g1	7.46546	0.837892	2.37537	0.352742	0.724282	0.999891
TRINITY_DN27516_c9_g1	3.26121	-2.16892	2.97252	-0.729655	NA	NA
TRINITY_DN27517_c0_g1	11.5762	0.324645	0.588218	0.551913	0.581008	0.999891
TRINITY_DN27518_c0_g1	5.12177	-0.66296	2.51439	-0.263667	0.792037	0.999891
TRINITY_DN27518_c0_g2	6.49974	2.43943	1.99233	1.22441	0.220797	0.999891
TRINITY_DN27518_c1_g1	9.33602	-0.0689907	0.499566	-0.138101	0.89016	0.999891
TRINITY_DN27518_c2_g1	3.85084	4.17038	2.84925	1.46367	0.143283	0.950451
TRINITY_DN27519_c0_g1	40.2866	0.347967	1.43473	0.242531	0.808369	0.999891
TRINITY_DN27519_c1_g1	10.4894	-0.817587	1.76757	-0.462548	NA	NA
TRINITY_DN2752_c0_g1	15281.6	0.0134701	0.0718719	0.187418	0.851333	0.999891
TRINITY_DN27520_c0_g1	5.98716	-0.140205	2.82078	-0.0497043	0.960358	0.999891
TRINITY_DN27521_c0_g1	131.368	-0.0725946	0.278919	-0.260271	0.794655	0.999891
TRINITY_DN27521_c1_g1	4.88831	3.10047	2.00582	1.54574	0.122168	0.924358
TRINITY_DN27521_c4_g1	15.6523	0.274015	0.654053	0.418949	0.675253	0.999891
TRINITY_DN27523_c0_g1	5.20556	0.838829	1.30574	0.642417	0.520602	0.999891
TRINITY_DN27524_c0_g1	45.7144	-0.761874	0.509764	-1.49456	0.135029	0.94045
TRINITY_DN27525_c0_g1	3.33455	3.01881	1.76551	1.70988	0.0872881	0.90198
TRINITY_DN27526_c0_g1	7.9138	1.60409	1.29943	1.23446	0.217033	0.999891
TRINITY_DN27528_c0_g1	6.41441	5.92044	2.38352	2.48391	0.0129948	0.591904
TRINITY_DN27529_c0_g2	4.42866	1.16129	1.16583	0.996106	0.319198	0.999891
TRINITY_DN2753_c0_g1	2526.27	0.0262951	0.0725787	0.362297	0.71713	0.999891
TRINITY_DN2753_c0_g2	21.6351	-0.113012	0.396422	-0.28508	0.775583	0.999891
TRINITY_DN2753_c0_g3	22.9652	0.123542	0.348999	0.353989	0.723347	0.999891
TRINITY_DN2753_c0_g4	17.1997	0.463456	1.13094	0.409797	0.681955	0.999891
TRINITY_DN27530_c0_g1	8.03658	0.320209	0.576781	0.555165	0.578781	0.999891
TRINITY_DN27531_c0_g1	19.126	-0.693347	1.52222	-0.455483	0.648762	0.999891
TRINITY_DN27532_c0_g1	6.15282	0.0794662	1.80795	0.0439537	0.964941	0.999891
TRINITY_DN27532_c0_g2	8.01315	-1.02293	1.53495	-0.666422	0.505142	0.999891
TRINITY_DN27533_c0_g1	97.3908	-0.0558546	0.32363	-0.172588	0.862975	0.999891
TRINITY_DN27534_c0_g1	7.2746	2.30031	1.46009	1.57546	0.115151	0.922723
TRINITY_DN27534_c0_g2	17.3205	-0.622912	1.4654	-0.42508	0.670779	0.999891
TRINITY_DN27534_c0_g3	13.0601	1.09647	1.37677	0.796409	0.425795	0.999891
TRINITY_DN27534_c1_g1	4.71729	0.888715	2.42842	0.365964	0.714392	0.999891
TRINITY_DN27535_c0_g1	8.13919	-0.000783172	1.79268	-0.000436873	0.999651	0.99993
TRINITY_DN27537_c0_g1	2.55856	0.125351	2.47521	0.0506424	0.95961	NA
TRINITY_DN27537_c0_g2	1.42015	-0.334762	3.05478	-0.109586	0.912738	NA
TRINITY_DN27538_c0_g1	7.3547	-0.316481	1.01532	-0.311705	0.755265	0.999891
TRINITY_DN27539_c0_g1	4.73185	2.54669	2.30151	1.10653	0.268497	0.999891
TRINITY_DN2754_c0_g1	292.052	0.0114877	0.118665	0.096808	0.922879	0.999891
TRINITY_DN27540_c0_g1	6.23294	-0.81387	0.944476	-0.861716	0.388844	0.999891
TRINITY_DN27541_c0_g1	5.58111	0.0281556	1.38342	0.0203522	0.983762	0.999891
TRINITY_DN27543_c0_g3	2.17045	3.42952	3.06732	1.11808	NA	NA
TRINITY_DN27544_c0_g1	11.3872	-0.143618	1.38471	-0.103717	0.917394	0.999891
TRINITY_DN27545_c0_g1	5.61809	-0.0559339	2.44776	-0.022851	0.981769	0.999891
TRINITY_DN27547_c0_g1	16.1638	0.545152	0.759077	0.718178	0.472648	0.999891
TRINITY_DN27548_c0_g1	5.88777	0.0900083	1.45619	0.061811	0.950713	0.999891
TRINITY_DN27548_c1_g1	1.69529	-0.19116	3.01014	-0.0635054	0.949364	NA
TRINITY_DN27549_c0_g1	8.54251	-0.0690025	1.73655	-0.0397354	0.968304	0.999891
TRINITY_DN2755_c0_g1	870.453	-0.130098	0.0964013	-1.34955	0.177161	0.988691
TRINITY_DN27550_c0_g1	3.77834	1.50784	3.05297	0.493892	NA	NA
TRINITY_DN27551_c0_g1	6.95009	3.08577	1.64982	1.87036	0.0614334	0.872418
TRINITY_DN27552_c0_g1	10.2333	0.741339	0.606798	1.22172	0.221813	0.999891
TRINITY_DN27556_c0_g1	2.66341	-2.9898	2.87683	-1.03927	0.29868	NA
TRINITY_DN27557_c0_g2	10.493	-2.30013	1.48723	-1.54659	0.121963	0.924358
TRINITY_DN2756_c0_g1	2387.61	-0.0645666	0.0595003	-1.08515	0.277856	0.999891
TRINITY_DN27561_c0_g2	8.58298	2.12543	1.98117	1.07281	0.283354	0.999891
TRINITY_DN27562_c0_g1	8.87813	-2.68109	0.791539	-3.38718	0.000706141	0.156656
TRINITY_DN27562_c0_g2	14.8832	-1.19501	0.484504	-2.46646	0.0136454	0.600954
TRINITY_DN27562_c0_g3	21.9186	-0.265989	0.670203	-0.396878	0.691457	0.999891
TRINITY_DN27562_c0_g4	31.9985	-1.53485	2.54436	-0.603235	0.546352	0.999891
TRINITY_DN27562_c0_g5	2.83513	4.70512	3.04353	1.54594	0.122119	NA
TRINITY_DN27562_c1_g1	186.185	-0.130353	0.4706	-0.276994	0.781785	0.999891
TRINITY_DN27562_c2_g1	66.2225	-0.102393	0.290376	-0.352622	0.724372	0.999891
TRINITY_DN27563_c0_g2	1.91222	1.26475	2.68405	0.471209	0.637492	NA
TRINITY_DN27564_c0_g1	2.29483	-0.0653523	2.96075	-0.0220729	0.98239	NA
TRINITY_DN27565_c0_g1	21.0188	0.507996	0.604651	0.840148	0.400825	0.999891
TRINITY_DN27566_c0_g1	2.09024	4.10139	3.04875	1.34527	0.178538	NA
TRINITY_DN27566_c0_g2	2.92289	2.31846	2.38787	0.970933	0.331582	0.999891
TRINITY_DN27568_c0_g1	25.8622	-0.305319	0.79006	-0.386451	0.699163	0.999891
TRINITY_DN27568_c0_g2	66.9709	0.079994	0.280516	0.285168	0.775516	0.999891
TRINITY_DN27568_c1_g1	14.6521	-0.683429	1.34165	-0.509394	0.610476	0.999891
TRINITY_DN27568_c1_g2	16.4501	0.46273	0.455506	1.01586	0.309696	0.999891
TRINITY_DN27568_c1_g3	9.55379	1.04702	0.882173	1.18687	0.235279	0.999891
TRINITY_DN27568_c1_g4	10.2664	0.0483144	0.530532	0.0910677	0.927439	0.999891
TRINITY_DN27568_c2_g1	17.0034	0.0371211	0.60156	0.061708	0.950795	0.999891
TRINITY_DN27568_c2_g2	15.9596	-0.123089	0.36544	-0.336824	0.736249	0.999891
TRINITY_DN27568_c3_g1	7.0454	-0.111765	1.37261	-0.0814257	0.935103	0.999891
TRINITY_DN27568_c6_g1	15.269	0.327426	1.34605	0.243249	0.807812	0.999891
TRINITY_DN27568_c7_g1	9.16001	-0.729713	0.795562	-0.91723	0.359022	0.999891
TRINITY_DN27568_c8_g1	7.94875	2.10182	0.746607	2.81516	0.00487536	0.410098
TRINITY_DN27569_c0_g1	40.7306	-0.231459	0.484608	-0.477621	0.63292	0.999891
TRINITY_DN27569_c0_g2	3.22876	1.50283	3.05441	0.492018	NA	NA
TRINITY_DN27569_c1_g1	11.1127	3.20973	1.8985	1.69066	0.090901	0.907922
TRINITY_DN27569_c2_g2	27.5751	0.389846	0.426298	0.91449	0.360459	0.999891
TRINITY_DN27569_c3_g1	4.58984	-0.378977	1.78919	-0.211814	0.832252	0.999891
TRINITY_DN2757_c0_g1	237.753	-0.0563724	0.0941041	-0.599043	0.549144	0.999891
TRINITY_DN2757_c0_g3	988.705	-0.0368866	0.0865892	-0.425995	0.670112	0.999891
TRINITY_DN2757_c1_g1	7.89662	1.98323	2.69591	0.735643	0.461948	0.999891
TRINITY_DN27571_c0_g2	3.88999	-0.421211	2.4131	-0.174552	0.861432	0.999891
TRINITY_DN27572_c0_g1	2.16453	1.4864	3.05921	0.485877	NA	NA
TRINITY_DN27573_c0_g1	5.42645	1.06429	1.76907	0.60161	0.547434	0.999891
TRINITY_DN27573_c0_g2	10.4953	-5.37517	1.56505	-3.43451	0.000593634	0.145621
TRINITY_DN27574_c0_g1	15.3055	0.568111	1.74591	0.325395	0.744882	0.999891
TRINITY_DN27576_c0_g2	4.1761	1.85499	2.96875	0.62484	NA	NA
TRINITY_DN27577_c0_g1	1.35653	2.9308	3.07297	0.953735	NA	NA
TRINITY_DN27578_c0_g1	1.49219	3.02875	3.07188	0.98596	NA	NA
TRINITY_DN27579_c0_g1	4.7067	2.00522	1.48606	1.34936	0.177222	0.988691
TRINITY_DN27579_c0_g2	4.24291	-0.79052	1.80694	-0.437491	0.661756	0.999891
TRINITY_DN2758_c0_g1	867.545	-0.383938	0.238611	-1.60905	0.107605	0.920267
TRINITY_DN2758_c1_g1	86.2595	-0.519279	0.681506	-0.761957	0.446086	0.999891
TRINITY_DN2758_c1_g2	1.35653	2.9308	3.07297	0.953735	NA	NA
TRINITY_DN2758_c2_g1	119.628	0.344733	0.328726	1.0487	0.294318	0.999891
TRINITY_DN2758_c4_g1	3.78701	0.778497	2.99809	0.259664	NA	NA
TRINITY_DN2758_c5_g1	461.417	0.0600689	0.105676	0.568428	0.569745	0.999891
TRINITY_DN27580_c0_g2	12.7987	1.54795	1.04587	1.48005	0.13886	0.944959
TRINITY_DN27582_c0_g1	4.44992	1.64554	1.31536	1.25102	0.210928	0.999891
TRINITY_DN27583_c0_g1	4.43465	-0.721393	3.04778	-0.236694	0.812894	0.999891
TRINITY_DN27583_c0_g2	7.13018	-1.01497	0.937705	-1.0824	0.279075	0.999891
TRINITY_DN27585_c0_g1	5.29318	-1.03951	1.32908	-0.782131	0.434138	0.999891
TRINITY_DN27588_c0_g1	2.39128	-3.35761	2.99319	-1.12175	NA	NA
TRINITY_DN27589_c0_g1	7.61088	-1.4123	0.995397	-1.41883	0.155948	0.965838
TRINITY_DN2759_c0_g2	527.252	0.0414312	0.064574	0.641609	0.521127	0.999891
TRINITY_DN27590_c0_g1	4.641	0.00988092	1.19111	0.00829553	0.993381	0.999891
TRINITY_DN27591_c0_g1	3.65322	1.97618	2.7339	0.722843	0.469776	0.999891
TRINITY_DN27592_c0_g1	7.74478	1.36984	1.16767	1.17314	0.24074	0.999891
TRINITY_DN27592_c0_g2	3.12644	3.89421	3.05975	1.27272	0.203118	0.999891
TRINITY_DN27593_c0_g1	8.24441	1.33166	1.47503	0.902801	0.366632	0.999891
TRINITY_DN27593_c0_g2	5.47344	-2.21739	1.46531	-1.51325	0.130216	0.933259
TRINITY_DN27594_c0_g1	10.6515	-5.60042	2.51725	-2.22482	0.0260934	0.725644
TRINITY_DN27595_c0_g1	6.0251	0.372392	0.562269	0.662303	0.507777	0.999891
TRINITY_DN27596_c0_g1	7.35266	0.118405	0.647522	0.182859	0.854909	0.999891
TRINITY_DN27598_c0_g1	11.1906	0.330849	1.3583	0.243577	0.807559	0.999891
TRINITY_DN27599_c0_g1	21.3791	-0.259998	0.478386	-0.543491	0.586792	0.999891
TRINITY_DN27599_c1_g1	14.9825	0.617612	1.26262	0.489153	0.624734	0.999891
TRINITY_DN27599_c2_g1	15.886	0.298627	0.99977	0.298695	0.765173	0.999891
TRINITY_DN27599_c3_g1	4.13728	0.304604	1.20483	0.252819	0.800408	0.999891
TRINITY_DN27599_c4_g1	2.20377	0.243985	3.00503	0.0811923	0.935289	NA
TRINITY_DN276_c0_g1	1634.03	0.160253	0.11199	1.43096	0.152441	0.960566
TRINITY_DN276_c0_g2	611.987	0.0634901	0.0683299	0.92917	0.352801	0.999891
TRINITY_DN276_c0_g3	98.3091	-0.239026	0.232217	-1.02932	0.30333	0.999891
TRINITY_DN276_c1_g1	306.627	-0.0193559	0.131824	-0.146831	0.883265	0.999891
TRINITY_DN276_c1_g2	96.9533	-0.204934	0.284398	-0.720588	0.471163	0.999891
TRINITY_DN276_c13_g1	4.81217	-0.0645619	2.4706	-0.0261321	0.979152	0.999891
TRINITY_DN276_c2_g1	290.202	-0.527626	0.367912	-1.43411	0.151542	0.959799
TRINITY_DN276_c3_g1	4.96903	2.07662	2.82141	0.736023	0.461716	0.999891
TRINITY_DN276_c4_g1	94.8173	0.247508	0.227224	1.08927	0.276035	0.999891
TRINITY_DN276_c8_g1	23.1375	-0.26784	0.419879	-0.637898	0.52354	0.999891
TRINITY_DN2760_c0_g1	680.878	0.125109	0.174378	0.717462	0.473089	0.999891
TRINITY_DN2760_c0_g2	1969.82	0.00859424	0.0542116	0.158531	0.874038	0.999891
TRINITY_DN2760_c0_g3	3377.59	0.0214554	0.0801938	0.267545	0.78905	0.999891
TRINITY_DN2760_c1_g1	592.255	0.192469	0.194406	0.990039	0.322155	0.999891
TRINITY_DN27600_c0_g1	5.52091	-0.0644056	0.884227	-0.0728383	0.941935	0.999891
TRINITY_DN27601_c0_g1	11.0204	0.269411	1.3287	0.202763	0.839321	0.999891
TRINITY_DN27602_c0_g1	4.73458	1.53492	1.77783	0.863364	0.387938	0.999891
TRINITY_DN27603_c0_g1	1.00531	-3.12662	3.05085	-1.02484	0.305441	NA
TRINITY_DN27604_c0_g2	6.75269	0.557172	2.06334	0.270034	0.787134	0.999891
TRINITY_DN27606_c0_g1	2.1453	1.92792	3.02911	0.636463	0.524475	NA
TRINITY_DN27607_c0_g1	6.20271	0.516201	0.74304	0.694715	0.487234	0.999891
TRINITY_DN27608_c0_g2	1076.23	0.163173	0.130477	1.25058	0.211087	0.999891
TRINITY_DN27609_c0_g1	9.9809	-1.14605	0.919527	-1.24634	0.212638	0.999891
TRINITY_DN2761_c0_g1	279.194	0.071364	0.135424	0.526968	0.598216	0.999891
TRINITY_DN27611_c0_g1	15.921	1.67541	1.7178	0.975323	0.3294	0.999891
TRINITY_DN27612_c0_g1	14.5901	-0.483782	1.35747	-0.356384	0.721553	0.999891
TRINITY_DN27612_c0_g2	10.5142	-0.101019	0.617588	-0.16357	0.87007	0.999891
TRINITY_DN27612_c0_g3	12.0173	0.91644	1.33374	0.687119	0.492008	0.999891
TRINITY_DN27613_c0_g1	7.8	-0.369807	0.654324	-0.565174	0.571955	0.999891
TRINITY_DN27613_c1_g1	16.4896	0.128379	0.558728	0.22977	0.81827	0.999891
TRINITY_DN27613_c3_g1	3.71297	1.07329	2.4113	0.445107	0.656242	0.999891
TRINITY_DN27613_c4_g1	7.14184	0.385645	2.38516	0.161685	0.871554	0.999891
TRINITY_DN27614_c0_g2	3.42605	3.72836	1.72549	2.16076	0.0307137	0.754104
TRINITY_DN27617_c0_g1	28.6819	0.0715426	0.516485	0.138518	0.889831	0.999891
TRINITY_DN27618_c0_g1	3.18364	0.37573	1.33487	0.281474	0.778347	0.999891
TRINITY_DN27618_c0_g2	3.09621	2.51824	2.45017	1.02778	0.304051	0.999891
TRINITY_DN2762_c0_g1	175.795	0.00178627	0.101133	0.0176627	0.985908	0.999891
TRINITY_DN27621_c0_g1	1.3435	1.45798	3.06767	0.475271	NA	NA
TRINITY_DN27623_c0_g1	213.373	0.0401919	0.0877482	0.458037	0.646926	0.999891
TRINITY_DN27623_c2_g1	24.6334	-0.891806	0.943123	-0.945589	0.344358	0.999891
TRINITY_DN27624_c0_g1	9.2605	-0.421003	0.788913	-0.53365	0.593584	0.999891
TRINITY_DN27625_c0_g1	8.90136	-0.502271	1.33963	-0.374933	0.70771	0.999891
TRINITY_DN27627_c0_g2	13.5451	1.74619	1.50406	1.16098	0.24565	0.999891
TRINITY_DN27628_c0_g1	10.0874	1.50632	1.31253	1.14765	0.251114	0.999891
TRINITY_DN2763_c0_g1	433.311	0.0200617	0.0933977	0.214799	0.829924	0.999891
TRINITY_DN2763_c1_g1	41.6408	0.135757	0.321652	0.422063	0.672979	0.999891
TRINITY_DN27630_c0_g1	11.0858	0.144019	0.471558	0.30541	0.760054	0.999891
TRINITY_DN27631_c0_g1	12.5379	-0.635945	1.53514	-0.414259	0.678685	0.999891
TRINITY_DN27631_c0_g2	6.18826	1.72127	1.7813	0.966301	0.333894	0.999891
TRINITY_DN27632_c0_g1	6.29594	-1.26916	1.22301	-1.03774	0.299393	0.999891
TRINITY_DN27632_c0_g2	10.1706	-0.538169	1.35937	-0.395897	0.692181	0.999891
TRINITY_DN27633_c0_g1	1.99201	1.04015	2.4937	0.417112	0.676596	NA
TRINITY_DN27634_c0_g1	16.2863	-0.287583	0.349949	-0.821786	0.411199	0.999891
TRINITY_DN27635_c0_g1	10.2668	0.93924	2.55764	0.367229	0.713448	0.999891
TRINITY_DN27636_c0_g1	5.62448	0.610288	1.23471	0.494278	0.62111	0.999891
TRINITY_DN27636_c0_g2	3.06922	0.790749	1.82827	0.432511	0.66537	0.999891
TRINITY_DN2764_c0_g1	413.389	0.108192	0.140556	0.769744	0.441452	0.999891
TRINITY_DN27641_c0_g1	34.9605	0.259609	0.726747	0.35722	0.720927	0.999891
TRINITY_DN27643_c0_g1	33.3564	0.703504	0.803921	0.875091	0.381525	0.999891
TRINITY_DN27646_c0_g1	1.96693	-4.05308	3.0302	-1.33756	NA	NA
TRINITY_DN27648_c0_g1	5.90337	1.3642	1.16308	1.17292	0.240827	0.999891
TRINITY_DN2765_c0_g1	441.512	-0.040486	0.18666	-0.216897	0.828289	0.999891
TRINITY_DN2765_c1_g2	20.2935	-0.157008	0.471959	-0.332674	0.739381	0.999891
TRINITY_DN2765_c2_g1	8.71426	-0.140056	1.37134	-0.10213	0.918653	0.999891
TRINITY_DN2765_c4_g1	5.29994	2.55412	2.79222	0.914725	0.360336	0.999891
TRINITY_DN2765_c5_g1	6.46028	3.68133	2.27693	1.6168	0.105922	0.919506
TRINITY_DN27650_c0_g1	3.37942	4.20647	1.69671	2.47919	0.0131681	0.59565
TRINITY_DN27651_c0_g1	17.3758	0.0834625	0.392476	0.212656	0.831595	0.999891
TRINITY_DN27651_c1_g1	6.55731	0.795203	2.93712	0.270742	NA	NA
TRINITY_DN27652_c0_g1	9.32427	-0.477132	0.644655	-0.740136	0.459218	0.999891
TRINITY_DN27659_c0_g1	10.9994	-0.947863	1.3265	-0.714557	0.474883	0.999891
TRINITY_DN2766_c0_g1	630.124	0.269324	0.11683	2.30526	0.0211522	0.683398
TRINITY_DN27660_c0_g1	6.18715	4.79541	2.61029	1.83712	0.0661927	0.883647
TRINITY_DN27660_c0_g2	7.87478	0.286483	0.707502	0.404922	0.685535	0.999891
TRINITY_DN27661_c0_g1	5.68131	-1.2266	1.76373	-0.695458	0.486768	0.999891
TRINITY_DN27664_c0_g1	12.0279	0.0350963	0.586841	0.0598055	0.952311	0.999891
TRINITY_DN27665_c0_g2	5.68128	3.82764	2.33536	1.639	0.101214	0.916324
TRINITY_DN27667_c0_g1	4.38824	-1.9216	2.4048	-0.799069	0.42425	0.999891
TRINITY_DN27667_c0_g2	4.1375	3.49873	2.26396	1.5454	0.122249	0.924358
TRINITY_DN27668_c0_g1	3.39791	-3.04843	2.26512	-1.34582	0.178362	0.989777
TRINITY_DN2767_c0_g1	1497.73	0.0609019	0.0916677	0.664377	0.506449	0.999891
TRINITY_DN2767_c1_g1	911.538	-0.0379379	0.0668316	-0.567664	0.570263	0.999891
TRINITY_DN27672_c0_g1	5.0029	3.20414	3.00747	1.0654	NA	NA
TRINITY_DN27673_c0_g1	1.60389	3.10749	3.07096	1.0119	NA	NA
TRINITY_DN27674_c0_g1	13.6722	0.61558	1.1504	0.535102	0.59258	0.999891
TRINITY_DN27674_c0_g2	12.7173	1.5386	1.12306	1.37	0.170687	0.982199
TRINITY_DN27675_c0_g1	38.0783	0.255975	0.612836	0.41769	0.676174	0.999891
TRINITY_DN27675_c1_g1	6.80627	3.05135	2.32086	1.31475	0.188594	0.999396
TRINITY_DN27677_c0_g1	10.8664	0.0168295	0.577383	0.029148	0.976747	0.999891
TRINITY_DN27678_c0_g1	17.2992	0.0167077	0.660428	0.0252983	0.979817	0.999891
TRINITY_DN27678_c1_g2	10.5314	1.19236	0.992918	1.20087	0.229803	0.999891
TRINITY_DN27678_c1_g3	8.64146	-0.260598	1.24784	-0.20884	0.834574	0.999891
TRINITY_DN27678_c2_g1	9.45826	-0.113826	1.51559	-0.0751031	0.940133	0.999891
TRINITY_DN27679_c0_g2	4.14135	1.12942	2.8105	0.401858	0.687789	0.999891
TRINITY_DN27679_c0_g3	1.58577	0.953234	2.99739	0.318021	0.750469	NA
TRINITY_DN2768_c0_g1	559.278	-0.052648	0.0512397	-1.02748	0.304192	0.999891
TRINITY_DN27680_c0_g1	7.72435	0.494049	3.04339	0.162335	NA	NA
TRINITY_DN27682_c0_g1	10.7671	-1.46623	1.29066	-1.13603	0.255942	0.999891
TRINITY_DN27682_c1_g1	1.15303	-3.31391	3.04563	-1.08809	NA	NA
TRINITY_DN27684_c0_g1	14.9339	0.741614	1.13613	0.652756	0.513914	0.999891
TRINITY_DN27685_c0_g1	4.9985	-1.89402	2.85034	-0.664489	0.506378	0.999891
TRINITY_DN27687_c0_g1	14.8043	-1.70256	0.753325	-2.26006	0.0238176	0.70795
TRINITY_DN27687_c0_g2	17.9061	0.231595	0.985312	0.235047	0.814172	0.999891
TRINITY_DN27688_c0_g1	3.90665	-4.16294	2.75976	-1.50844	0.131442	0.935447
TRINITY_DN27689_c0_g1	9.66236	1.05084	0.810601	1.29637	0.194847	0.999891
TRINITY_DN27689_c0_g2	4.37903	-4.81972	2.98668	-1.61374	0.106584	0.919752
TRINITY_DN27689_c1_g1	6.78845	4.31679	2.74104	1.57487	0.115286	0.922723
TRINITY_DN27689_c1_g2	4.44695	0.109779	1.03891	0.105667	0.915846	0.999891
TRINITY_DN2769_c0_g1	395.746	-0.0370964	0.069006	-0.537582	0.590866	0.999891
TRINITY_DN27690_c0_g1	55.5286	0.105552	0.311311	0.339056	0.734568	0.999891
TRINITY_DN27690_c1_g1	11.4581	-0.0916808	0.919137	-0.0997466	0.920545	0.999891
TRINITY_DN27690_c2_g1	26.3263	0.386863	0.524347	0.737799	0.460636	0.999891
TRINITY_DN27690_c2_g2	3.19909	1.85289	2.98507	0.620719	0.534784	0.999891
TRINITY_DN27690_c3_g1	25.0758	0.586641	0.309234	1.89708	0.0578177	0.863952
TRINITY_DN27690_c5_g1	14.0835	4.11682	1.40256	2.93521	0.0033332	0.339316
TRINITY_DN27690_c5_g2	14.9633	-0.365673	0.77018	-0.474789	0.634937	0.999891
TRINITY_DN27690_c6_g1	14.7915	-0.0763112	1.12536	-0.0678103	0.945937	0.999891
TRINITY_DN27690_c7_g1	7.29684	0.0887463	1.81397	0.0489238	0.96098	0.999891
TRINITY_DN27690_c8_g1	4.13447	-0.71558	0.951204	-0.752289	0.451877	0.999891
TRINITY_DN27692_c0_g2	3.50095	-2.5434	2.43593	-1.04412	0.29643	0.999891
TRINITY_DN27694_c0_g2	6.92977	-0.478444	1.04981	-0.455742	0.648576	0.999891
TRINITY_DN27695_c0_g2	4.41195	-1.42327	2.85277	-0.49891	0.617843	0.999891
TRINITY_DN27698_c0_g1	8.40184	0.68337	0.609208	1.12173	0.261975	0.999891
TRINITY_DN27699_c0_g1	25.4408	-0.893952	1.12972	-0.791306	0.428766	0.999891
TRINITY_DN277_c0_g1	3334.69	-0.359081	0.124018	-2.8954	0.00378679	0.361687
TRINITY_DN277_c1_g1	620.788	0.311486	0.140332	2.21964	0.0264433	0.727145
TRINITY_DN277_c21_g1	517.667	-0.0972769	0.110625	-0.879336	0.379219	0.999891
TRINITY_DN2770_c0_g1	1302.35	-0.000931594	0.0728701	-0.0127843	0.9898	0.999891
TRINITY_DN2770_c1_g1	383.236	-0.115215	0.0967221	-1.1912	0.233576	0.999891
TRINITY_DN2770_c2_g1	91.5464	-0.427424	0.217723	-1.96315	0.0496283	0.837048
TRINITY_DN27702_c0_g1	6.39714	1.76005	2.05709	0.855605	0.392216	0.999891
TRINITY_DN27702_c1_g1	2.05447	1.02653	2.98383	0.34403	0.730824	NA
TRINITY_DN27703_c0_g1	4.34056	0.131356	1.20457	0.109048	0.913164	0.999891
TRINITY_DN27705_c0_g1	10.9415	-1.76316	0.858033	-2.05488	0.0398904	0.80031
TRINITY_DN27708_c0_g1	1.56895	-0.386272	3.0124	-0.128227	0.897969	NA
TRINITY_DN27708_c0_g2	5.64443	1.09916	1.09228	1.00629	0.314274	0.999891
TRINITY_DN27709_c0_g1	9.01431	-0.489665	0.911872	-0.536989	0.591275	0.999891
TRINITY_DN2771_c0_g1	667.037	-0.0529716	0.0824259	-0.642657	0.520447	0.999891
TRINITY_DN27711_c0_g1	3.39086	1.47775	2.47895	0.596121	0.551095	0.999891
TRINITY_DN27712_c0_g1	4.21946	4.29189	3.05422	1.40523	0.159953	0.970194
TRINITY_DN27713_c0_g2	1149.25	-0.024042	0.11664	-0.206122	0.836696	0.999891
TRINITY_DN27713_c1_g1	29.6616	0.897325	0.766407	1.17082	0.241671	0.999891
TRINITY_DN27713_c2_g1	1.53203	3.49235	2.61889	1.33352	0.18236	NA
TRINITY_DN27713_c3_g1	7.10743	0.926056	2.31521	0.399988	0.689165	0.999891
TRINITY_DN27714_c0_g1	53.4869	-0.354011	0.198266	-1.78553	0.0741746	0.893336
TRINITY_DN27714_c0_g2	32.718	-0.217449	0.240668	-0.903521	0.36625	0.999891
TRINITY_DN27716_c0_g1	20.299	0.0660742	0.314239	0.210267	0.833459	0.999891
TRINITY_DN27716_c1_g1	6.81844	-1.73657	1.74712	-0.99396	0.320242	0.999891
TRINITY_DN27717_c0_g1	3.34402	-0.556903	2.93574	-0.189698	0.849546	0.999891
TRINITY_DN27718_c0_g1	7.99967	-0.704724	1.01622	-0.693475	0.488012	0.999891
TRINITY_DN27719_c0_g1	16.7927	0.84023	0.960462	0.874818	0.381673	0.999891
TRINITY_DN2772_c0_g1	80.6326	0.380167	0.393744	0.965517	0.334286	0.999891
TRINITY_DN2772_c1_g1	141.929	-0.238675	0.107609	-2.21798	0.0265563	0.728434
TRINITY_DN2772_c3_g1	28.1393	0.328754	0.525801	0.625244	0.531811	0.999891
TRINITY_DN2772_c4_g1	27.2762	-0.531482	0.400729	-1.32629	0.184744	0.995281
TRINITY_DN2772_c5_g1	7.81536	-1.1595	2.73488	-0.423966	0.671591	0.999891
TRINITY_DN27720_c0_g1	3.79829	4.15264	3.05602	1.35884	NA	NA
TRINITY_DN27721_c0_g1	2.17045	3.42952	3.06732	1.11808	NA	NA
TRINITY_DN27721_c0_g2	5.09135	5.14496	3.00412	1.71264	0.0867794	0.90194
TRINITY_DN27722_c0_g1	934.364	0.0219744	0.0701358	0.313312	0.754044	0.999891
TRINITY_DN27722_c1_g1	17.458	-0.603052	0.37931	-1.58987	0.111865	0.922064
TRINITY_DN27722_c1_g2	35.994	-0.733371	0.314945	-2.32857	0.019882	0.675928
TRINITY_DN27722_c1_g3	12.6589	-2.38456	0.890313	-2.67834	NA	NA
TRINITY_DN27722_c1_g4	62.8065	0.136508	0.266775	0.511698	0.608862	0.999891
TRINITY_DN27722_c2_g1	26.5822	0.0125824	0.340985	0.0369001	0.970565	0.999891
TRINITY_DN27722_c3_g1	3.55528	1.88315	2.97684	0.6326	0.526995	0.999891
TRINITY_DN27722_c4_g1	35.7656	-0.331622	0.556465	-0.595943	0.551213	0.999891
TRINITY_DN27723_c0_g1	15.3412	0.44574	0.690572	0.645465	0.518626	0.999891
TRINITY_DN27724_c0_g1	6.70784	-1.16503	2.80282	-0.415666	0.677655	0.999891
TRINITY_DN27726_c0_g1	1.76309	3.20414	3.0699	1.04373	0.296612	NA
TRINITY_DN27726_c0_g2	7.07444	-0.586441	2.4181	-0.242521	0.808376	0.999891
TRINITY_DN27727_c0_g1	16.6416	-1.66294	1.70052	-0.977899	0.328124	0.999891
TRINITY_DN27727_c0_g2	11.5722	1.02311	1.12325	0.910848	0.362375	0.999891
TRINITY_DN27729_c0_g1	2.96525	-2.32447	2.45961	-0.945058	0.34463	0.999891
TRINITY_DN27729_c0_g2	2.87591	3.78271	3.06155	1.23556	0.216623	0.999891
TRINITY_DN2773_c0_g1	359.216	0.0740234	0.110678	0.668816	0.503613	0.999891
TRINITY_DN2773_c0_g2	3.96584	1.50925	3.05256	0.49442	0.62101	0.999891
TRINITY_DN27730_c0_g1	10.4506	-2.52288	1.91206	-1.31946	0.187016	0.998381
TRINITY_DN27730_c0_g3	7.56464	0.233897	1.39682	0.16745	0.867016	0.999891
TRINITY_DN27732_c0_g1	9.4867	0.603728	0.719563	0.839019	0.401458	0.999891
TRINITY_DN27732_c0_g2	10.0737	0.74441	0.62833	1.18474	0.236119	0.999891
TRINITY_DN27733_c0_g1	3.76602	0.4739	0.869139	0.545253	0.58558	0.999891
TRINITY_DN27734_c0_g1	31.0868	-1.31331	0.942776	-1.39303	0.163612	0.97592
TRINITY_DN27736_c0_g1	11.232	-0.714589	1.54074	-0.463795	0.642795	0.999891
TRINITY_DN27736_c0_g2	5.39408	0.231833	0.595318	0.389427	0.696961	0.999891
TRINITY_DN27738_c0_g1	7.53452	2.99384	1.4088	2.1251	0.0335781	0.772312
TRINITY_DN27738_c0_g2	5.1939	2.54447	2.302	1.10533	0.269016	0.999891
TRINITY_DN27738_c0_g3	6.90155	3.11342	1.94637	1.5996	0.109687	0.921002
TRINITY_DN27738_c0_g4	5.30493	0.273588	1.20482	0.227078	0.820363	0.999891
TRINITY_DN27739_c0_g1	5.13094	-3.51746	2.98805	-1.17717	NA	NA
TRINITY_DN2774_c0_g2	401.011	0.0405801	0.116555	0.348164	0.727717	0.999891
TRINITY_DN27742_c0_g1	9.10437	-0.0654176	0.68901	-0.0949444	0.924359	0.999891
TRINITY_DN27743_c0_g1	2.83643	0.353983	1.43793	0.246176	0.805546	NA
TRINITY_DN27745_c0_g1	5.70142	-0.372681	1.04031	-0.358239	0.720164	0.999891
TRINITY_DN27746_c0_g1	11.2775	-1.67907	1.71113	-0.981263	0.326463	0.999891
TRINITY_DN27747_c0_g1	17.6501	0.09422	1.15282	0.0817302	0.934861	0.999891
TRINITY_DN27747_c0_g2	11.61	-1.41019	1.02539	-1.37527	0.169047	0.980479
TRINITY_DN27748_c0_g2	7.93195	1.0057	2.32648	0.432285	0.665534	0.999891
TRINITY_DN27749_c0_g1	18.2498	-0.508143	0.504444	-1.00733	0.313775	0.999891
TRINITY_DN27749_c0_g2	11.379	0.269595	1.37392	0.196223	0.844436	0.999891
TRINITY_DN2775_c0_g1	147.072	-0.150596	0.195657	-0.769694	0.441482	0.999891
TRINITY_DN2775_c1_g1	187.198	0.0754298	0.153525	0.491319	0.623201	0.999891
TRINITY_DN2775_c2_g1	119.112	0.0986233	0.24373	0.404641	0.685741	0.999891
TRINITY_DN2775_c3_g1	154.266	-0.396646	0.301732	-1.31456	0.188657	0.999396
TRINITY_DN27750_c0_g1	1.84264	4.07252	3.04846	1.33593	0.181573	NA
TRINITY_DN27751_c0_g1	6.23084	0.766996	0.69623	1.10164	0.270617	0.999891
TRINITY_DN27752_c0_g1	8.78882	0.211697	0.512222	0.413292	0.679393	0.999891
TRINITY_DN27752_c1_g1	8.95291	0.0687937	0.554645	0.124032	0.90129	0.999891
TRINITY_DN27752_c2_g1	10.725	-1.57167	1.15269	-1.36348	0.172731	0.984841
TRINITY_DN27754_c0_g1	6.77444	0.40209	0.848282	0.474005	0.635496	0.999891
TRINITY_DN27755_c0_g1	9.98658	-1.14826	1.33036	-0.863122	0.388071	0.999891
TRINITY_DN27756_c0_g2	16.6413	0.275563	1.13378	0.243047	0.807969	0.999891
TRINITY_DN27757_c0_g1	14.643	0.202455	1.16891	0.1732	0.862495	0.999891
TRINITY_DN27757_c1_g1	10.3514	-0.998622	1.48463	-0.672642	0.501175	0.999891
TRINITY_DN27758_c0_g1	2.93316	1.11598	2.47601	0.450717	0.652194	0.999891
TRINITY_DN27759_c0_g1	11.0979	-0.93108	0.512082	-1.81822	0.0690301	0.887785
TRINITY_DN2776_c0_g2	326.903	0.105669	0.0947328	1.11544	0.26466	0.999891
TRINITY_DN27760_c0_g2	4.13444	2.89254	2.84343	1.01727	0.309024	0.999891
TRINITY_DN27761_c0_g1	26.9364	0.861369	0.412308	2.08914	0.0366951	0.789913
TRINITY_DN27762_c0_g1	9.71954	0.896911	0.994513	0.901859	0.367132	0.999891
TRINITY_DN27762_c0_g2	12.4069	0.18205	1.88382	0.0966388	0.923013	0.999891
TRINITY_DN27762_c0_g3	9.12941	0.246164	0.737046	0.333987	0.738389	0.999891
TRINITY_DN27764_c0_g1	5.89966	-0.109523	2.01775	-0.0542797	0.956712	0.999891
TRINITY_DN27766_c0_g1	78.8149	0.00076674	0.498433	0.0015383	0.998773	0.999891
TRINITY_DN27766_c1_g1	6.5527	-5.03715	2.66675	-1.88887	0.0589087	0.866262
TRINITY_DN27768_c0_g1	8.95316	-0.712596	1.12677	-0.632424	0.52711	0.999891
TRINITY_DN27768_c1_g1	6.91907	1.56507	1.76884	0.884801	0.376264	0.999891
TRINITY_DN27768_c2_g1	4.62519	-5.73889	2.83543	-2.02399	0.0429708	0.814704
TRINITY_DN27769_c0_g1	6.23825	0.714464	1.32308	0.54	0.589197	0.999891
TRINITY_DN27769_c1_g1	4.72507	0.0328885	1.83354	0.0179372	0.985689	0.999891
TRINITY_DN2777_c0_g1	1784.76	-0.0210487	0.0538695	-0.390736	0.695992	0.999891
TRINITY_DN27770_c0_g1	8.19391	-0.358108	1.40293	-0.255257	0.798524	0.999891
TRINITY_DN27771_c0_g1	6.23944	0.32764	1.21984	0.268592	0.788243	0.999891
TRINITY_DN27771_c0_g2	4.33562	3.35949	2.84078	1.18259	0.23697	0.999891
TRINITY_DN27773_c0_g1	8.9091	-0.208812	0.518194	-0.402961	0.686977	0.999891
TRINITY_DN27775_c0_g1	2.88541	0.611223	1.38641	0.440868	0.659309	0.999891
TRINITY_DN27775_c0_g2	8.50295	2.56308	1.66952	1.53522	0.124729	0.927294
TRINITY_DN27777_c0_g1	7.48003	3.31774	1.49667	2.21675	0.0266403	0.729072
TRINITY_DN27777_c0_g2	5.03057	0.484019	2.8913	0.167405	0.867051	0.999891
TRINITY_DN27778_c0_g1	5.13333	-0.130753	1.5948	-0.0819872	0.934657	0.999891
TRINITY_DN27779_c0_g1	5.21433	-0.192421	2.41299	-0.0797439	0.936441	0.999891
TRINITY_DN2778_c0_g1	635.994	-0.0218749	0.0845676	-0.258668	0.795892	0.999891
TRINITY_DN27780_c0_g1	1.88406	3.85318	3.05181	1.26259	0.206737	NA
TRINITY_DN27781_c0_g1	7.32886	0.0690936	0.845927	0.081678	0.934903	0.999891
TRINITY_DN27782_c0_g1	7.76345	-0.422692	0.935851	-0.451666	0.651509	0.999891
TRINITY_DN27783_c0_g1	6.73861	4.58276	2.70754	1.69259	0.0905332	0.907834
TRINITY_DN27784_c0_g1	14.052	1.07119	0.778977	1.37513	0.169092	0.980479
TRINITY_DN27785_c0_g1	18.0272	-0.0972944	0.389512	-0.249785	0.802753	0.999891
TRINITY_DN27788_c0_g1	2.47864	-0.376418	3.05028	-0.123404	0.901787	NA
TRINITY_DN27789_c0_g1	6.77645	5.95087	3.0384	1.95855	NA	NA
TRINITY_DN2779_c0_g1	1186.13	0.609593	0.434389	1.40333	0.160517	0.970493
TRINITY_DN27790_c0_g1	14.8791	-1.59198	2.48213	-0.641376	0.521279	0.999891
TRINITY_DN27790_c0_g2	9.53371	0.236417	1.3934	0.169669	0.865271	0.999891
TRINITY_DN27791_c0_g1	6.94301	0.50492	1.56589	0.32245	0.747112	0.999891
TRINITY_DN27792_c0_g1	3.31032	1.7548	2.00434	0.875501	0.381301	0.999891
TRINITY_DN27792_c0_g2	6.19556	0.428305	2.24195	0.191042	0.848493	0.999891
TRINITY_DN27793_c0_g2	7.34974	0.815912	1.33437	0.61146	0.540895	0.999891
TRINITY_DN27794_c0_g1	33.2141	0.671356	0.36908	1.819	0.0689121	0.887785
TRINITY_DN27794_c0_g2	15.8185	0.365857	0.393814	0.929011	0.352883	0.999891
TRINITY_DN27794_c2_g1	5.60923	-0.193552	2.0779	-0.0931479	0.925786	0.999891
TRINITY_DN27794_c2_g2	7.19205	0.244514	1.16703	0.209519	0.834043	0.999891
TRINITY_DN27794_c3_g1	21.0039	-1.03926	1.12729	-0.921907	0.356577	0.999891
TRINITY_DN27795_c0_g1	6.02343	0.238609	0.565444	0.421985	0.673036	0.999891
TRINITY_DN27796_c0_g1	2.65234	0.903566	2.96858	0.304377	0.760841	NA
TRINITY_DN27797_c0_g1	14.5685	-0.231571	0.501437	-0.461815	0.644214	0.999891
TRINITY_DN27797_c1_g1	4.13452	1.89198	1.3344	1.41786	0.156233	0.965838
TRINITY_DN27797_c2_g1	25.5996	1.20054	1.12545	1.06672	0.286098	0.999891
TRINITY_DN27797_c4_g1	3.78093	0.0779868	2.94565	0.0264752	NA	NA
TRINITY_DN27799_c0_g1	471.965	0.0523569	0.052611	0.99517	0.319654	0.999891
TRINITY_DN27799_c0_g2	82.6125	0.286476	0.190557	1.50336	0.132746	0.937215
TRINITY_DN278_c0_g1	354.7	0.0685924	0.103	0.665945	0.505446	0.999891
TRINITY_DN278_c1_g1	477.505	0.214901	0.128036	1.67844	0.0932611	0.910738
TRINITY_DN2780_c0_g1	294.925	0.378692	0.172397	2.19663	0.028047	0.740084
TRINITY_DN2780_c1_g1	28.6834	-0.120458	0.324916	-0.370735	0.710835	0.999891
TRINITY_DN27800_c0_g2	5.77078	0.445608	0.822731	0.54162	0.588081	0.999891
TRINITY_DN27801_c0_g2	3.70964	1.50729	3.05313	0.493687	NA	NA
TRINITY_DN27805_c0_g2	2.18746	4.16255	3.04818	1.36558	0.17207	NA
TRINITY_DN27806_c0_g2	17.2715	-1.20781	1.14548	-1.05441	0.291695	0.999891
TRINITY_DN27807_c0_g1	2.76044	0.41455	1.41254	0.293478	0.769157	NA
TRINITY_DN27807_c0_g2	4.39316	-0.870231	2.99498	-0.290563	NA	NA
TRINITY_DN27808_c0_g1	4.69765	-0.187638	1.0155	-0.184775	0.853406	0.999891
TRINITY_DN2781_c0_g1	1189.02	0.0486309	0.0872943	0.557092	0.577465	0.999891
TRINITY_DN27810_c0_g1	17.5806	-1.03346	0.902844	-1.14467	0.252344	0.999891
TRINITY_DN27811_c0_g1	16.2949	4.02976	2.7702	1.45468	0.145757	0.954752
TRINITY_DN27811_c0_g2	9.75405	1.78782	1.72267	1.03782	0.299355	0.999891
TRINITY_DN27812_c0_g1	5.51062	1.1511	2.81789	0.408497	0.682909	0.999891
TRINITY_DN27812_c0_g2	4.77112	-0.324933	1.34207	-0.242114	0.808692	0.999891
TRINITY_DN27812_c0_g3	5.70654	1.53969	1.52232	1.01141	0.311819	0.999891
TRINITY_DN27813_c0_g1	12.0024	-0.943861	1.31967	-0.715228	0.474468	0.999891
TRINITY_DN27813_c0_g2	15.1246	0.438254	0.507423	0.863687	0.38776	0.999891
TRINITY_DN27814_c0_g1	3.54443	2.65983	3.01531	0.882107	0.377719	0.999891
TRINITY_DN27816_c0_g1	1.56959	3.84366	3.05081	1.25988	0.207712	NA
TRINITY_DN27818_c0_g1	5.59751	-0.0504626	1.8127	-0.0278384	0.977791	0.999891
TRINITY_DN27818_c0_g2	12.4148	2.39519	1.17118	2.0451	0.0408446	0.803354
TRINITY_DN2782_c0_g1	319.715	-0.102026	0.0998902	-1.02138	0.307074	0.999891
TRINITY_DN2782_c1_g1	52.7427	0.293404	0.229604	1.27787	0.201296	0.999891
TRINITY_DN2782_c3_g1	13.8024	0.241608	0.395526	0.610852	0.541298	0.999891
TRINITY_DN2782_c4_g1	42.9433	0.110932	1.42828	0.0776679	0.938092	0.999891
TRINITY_DN2782_c5_g1	28.6222	-0.109522	0.401743	-0.272616	0.785148	0.999891
TRINITY_DN2782_c6_g1	22.8142	-0.638979	0.366817	-1.74196	0.0815159	0.895911
TRINITY_DN27820_c0_g1	2.22021	1.48767	3.05883	0.486353	0.626717	NA
TRINITY_DN27821_c0_g1	6.51726	-2.10081	1.97227	-1.06518	0.286796	0.999891
TRINITY_DN27821_c0_g2	15.7621	1.64407	0.733986	2.23992	0.0250958	0.717554
TRINITY_DN27821_c0_g3	1.16785	1.44748	3.07085	0.471361	NA	NA
TRINITY_DN27821_c0_g4	16.0945	0.83464	0.519382	1.60699	0.108057	0.920579
TRINITY_DN27821_c1_g2	3.24334	2.91309	2.01217	1.44774	0.14769	0.956222
TRINITY_DN27822_c1_g1	7.17713	-0.703692	1.3427	-0.524088	0.600217	0.999891
TRINITY_DN27825_c0_g2	5.46973	0.36794	2.49536	0.147449	0.882777	0.999891
TRINITY_DN27828_c0_g1	8.4734	0.383632	2.36024	0.162539	0.870881	0.999891
TRINITY_DN27829_c0_g1	6.10491	2.51999	2.347	1.07371	0.282953	0.999891
TRINITY_DN2783_c0_g2	1236.53	0.0220611	0.0743094	0.296882	0.766557	0.999891
TRINITY_DN27831_c0_g1	8.68015	0.351571	0.835443	0.42082	0.673886	0.999891
TRINITY_DN27831_c0_g2	10.1394	6.37316	1.80745	3.52606	0.000421792	0.116561
TRINITY_DN27836_c0_g1	21.3307	0.816373	0.347965	2.34613	0.0189692	0.665136
TRINITY_DN27837_c0_g1	8.93736	-0.536699	0.715228	-0.75039	0.45302	0.999891
TRINITY_DN2784_c0_g1	324.866	-0.0508659	0.0982501	-0.517719	0.604654	0.999891
TRINITY_DN2784_c1_g1	539.118	0.102038	0.182954	0.557723	0.577033	0.999891
TRINITY_DN27841_c0_g1	9.36047	-5.57216	2.14522	-2.59748	0.009391	0.537376
TRINITY_DN27841_c0_g2	10.4492	0.643062	0.678049	0.9484	0.342926	0.999891
TRINITY_DN27841_c2_g1	52.4754	0.765789	0.337694	2.2677	0.0233475	0.705613
TRINITY_DN27841_c2_g2	10.6041	0.749208	1.30931	0.572215	0.567176	0.999891
TRINITY_DN27841_c3_g1	20.3408	-0.210515	0.876189	-0.240262	0.810127	0.999891
TRINITY_DN27841_c4_g1	14.1446	1.42138	0.825284	1.72229	0.0850169	0.898776
TRINITY_DN27842_c0_g1	4.2441	-3.09458	2.99571	-1.033	NA	NA
TRINITY_DN27844_c0_g1	6.29277	-1.05066	1.72674	-0.608465	0.542879	0.999891
TRINITY_DN27845_c0_g2	6.68559	0.807971	0.606372	1.33247	0.182706	0.993538
TRINITY_DN27846_c0_g1	9.09392	0.209154	1.15891	0.180475	0.85678	0.999891
TRINITY_DN27847_c0_g1	2.4484	-4.91921	3.01687	-1.63057	0.102982	NA
TRINITY_DN27847_c0_g2	3.69567	0.151183	2.42672	0.0622996	0.950324	0.999891
TRINITY_DN27848_c0_g1	10.3394	1.00252	2.30381	0.435159	0.663447	0.999891
TRINITY_DN27849_c0_g1	5.09966	-0.997663	2.43339	-0.409989	0.681814	0.999891
TRINITY_DN2785_c0_g1	812.408	-0.394374	0.10953	-3.60059	0.000317493	0.0953061
TRINITY_DN27850_c0_g1	17.6231	0.365408	0.738149	0.495033	0.620577	0.999891
TRINITY_DN27851_c0_g1	3.23776	-0.250274	2.51523	-0.0995035	0.920739	0.999891
TRINITY_DN27852_c0_g1	16.5057	-5.98628	2.8126	-2.12838	0.0333055	0.770686
TRINITY_DN27852_c0_g2	235.667	-0.0236154	0.0947294	-0.249293	0.803134	0.999891
TRINITY_DN27852_c0_g3	69.9	-0.319874	0.283305	-1.12908	0.258864	0.999891
TRINITY_DN27852_c1_g1	105.384	0.346405	0.245099	1.41333	0.15756	0.967461
TRINITY_DN27852_c2_g1	10.9815	0.635707	1.76538	0.360096	0.718775	0.999891
TRINITY_DN27852_c4_g1	36.1191	0.874222	1.35839	0.643572	0.519853	0.999891
TRINITY_DN27852_c5_g1	4.96437	-1.11086	0.861561	-1.28936	0.197274	0.999891
TRINITY_DN27852_c6_g1	10.0181	-0.165235	1.78695	-0.092468	0.926326	0.999891
TRINITY_DN27852_c7_g1	1.25474	-3.43239	3.04264	-1.1281	NA	NA
TRINITY_DN27852_c8_g1	4.19399	1.76365	1.79192	0.984223	0.325006	0.999891
TRINITY_DN27854_c0_g1	7.16602	0.0818129	2.7389	0.0298707	0.97617	0.999891
TRINITY_DN27856_c0_g1	8.88747	0.144837	0.729591	0.198518	0.842639	0.999891
TRINITY_DN27856_c0_g2	4.16066	0.0720374	1.31388	0.0548281	0.956275	0.999891
TRINITY_DN27858_c1_g1	12.3399	0.527824	1.34194	0.393331	0.694075	0.999891
TRINITY_DN27859_c0_g1	4.73037	-0.310268	2.15925	-0.143693	0.885743	0.999891
TRINITY_DN27859_c0_g2	8.56086	0.660761	1.55189	0.425778	0.670269	0.999891
TRINITY_DN2786_c0_g1	1027.23	-0.127722	0.0705023	-1.8116	0.0700476	0.888178
TRINITY_DN27860_c0_g1	4.60363	2.90908	1.7325	1.67912	0.0931279	0.910738
TRINITY_DN27861_c0_g1	5.05046	1.82901	2.0783	0.880051	0.378832	0.999891
TRINITY_DN27862_c0_g1	6.61469	2.37157	1.76324	1.34501	0.178623	0.990351
TRINITY_DN27864_c0_g1	4.12182	1.51032	3.05225	0.49482	NA	NA
TRINITY_DN27866_c0_g1	8.64876	-0.611071	0.619442	-0.986487	0.323894	0.999891
TRINITY_DN27867_c0_g1	13.2061	-0.327204	1.53508	-0.213152	0.831209	0.999891
TRINITY_DN27869_c0_g1	7.29935	4.34216	2.30929	1.8803	0.0600673	0.867199
TRINITY_DN27869_c0_g2	4.46443	0.0522871	2.49852	0.0209273	0.983304	0.999891
TRINITY_DN2787_c0_g1	633.976	-0.0594717	0.0759021	-0.783531	0.433315	0.999891
TRINITY_DN27870_c0_g1	1.87253	3.8878	3.05122	1.27418	0.2026	NA
TRINITY_DN27871_c0_g2	13.9362	0.473322	0.774783	0.610909	0.54126	0.999891
TRINITY_DN27872_c0_g1	4.17521	-1.33977	2.40625	-0.556788	0.577672	0.999891
TRINITY_DN27873_c0_g1	23.0468	-1.20215	0.979067	-1.22786	0.219501	0.999891
TRINITY_DN27874_c0_g1	7.98103	4.24641	2.99955	1.41569	NA	NA
TRINITY_DN27875_c0_g1	13.4491	-0.408134	0.979217	-0.416796	0.676827	0.999891
TRINITY_DN27876_c0_g1	5.97766	0.682235	1.54902	0.440431	0.659625	0.999891
TRINITY_DN27877_c0_g1	10.8531	-0.784435	1.088	-0.720985	0.470919	0.999891
TRINITY_DN27878_c0_g1	554.498	0.0377931	0.117645	0.321248	0.748022	0.999891
TRINITY_DN27878_c1_g1	41.3195	0.228852	0.192665	1.18782	0.234904	0.999891
TRINITY_DN27878_c1_g2	186.538	-0.0154926	0.0877193	-0.176615	0.85981	0.999891
TRINITY_DN27878_c2_g2	23.88	0.122906	0.353001	0.348175	0.727709	0.999891
TRINITY_DN27878_c4_g1	24.7662	0.279047	1.01056	0.276131	0.782448	0.999891
TRINITY_DN27879_c0_g2	3.81203	5.11676	2.56227	1.99696	0.0458292	0.823554
TRINITY_DN2788_c0_g1	1069.85	0.00985544	0.075834	0.129961	0.896598	0.999891
TRINITY_DN27880_c0_g1	5.13271	1.331	1.35291	0.983802	0.325213	0.999891
TRINITY_DN27884_c0_g1	2.11568	4.26996	3.0467	1.4015	0.161064	NA
TRINITY_DN27885_c0_g2	13.4406	-1.07554	1.43714	-0.748389	0.454226	0.999891
TRINITY_DN27886_c0_g1	8.69621	0.0548057	2.37838	0.0230432	0.981616	0.999891
TRINITY_DN27889_c0_g1	4.8757	1.13422	1.80968	0.626753	0.530821	0.999891
TRINITY_DN2789_c0_g1	280.81	0.117218	0.136892	0.856277	0.391844	0.999891
TRINITY_DN27890_c0_g1	6.14242	-4.32049	1.74688	-2.47326	0.0133888	0.596674
TRINITY_DN27891_c0_g1	3.14107	0.50154	1.61785	0.310004	0.756558	0.999891
TRINITY_DN27893_c0_g2	7.45479	2.89895	2.59109	1.11882	0.263218	0.999891
TRINITY_DN27894_c0_g1	6.10405	1.28815	2.0862	0.617461	NA	NA
TRINITY_DN27895_c0_g2	6.0419	1.38793	0.846697	1.63922	0.101167	0.916324
TRINITY_DN27897_c0_g1	6.97136	1.32189	1.02043	1.29542	0.195176	0.999891
TRINITY_DN27899_c0_g1	2.57614	-0.629193	3.00181	-0.209604	0.833976	NA
TRINITY_DN279_c0_g1	1603.65	0.0749123	0.0606674	1.2348	0.216904	0.999891
TRINITY_DN279_c1_g1	20.0456	-0.395009	1.17002	-0.33761	0.735657	0.999891
TRINITY_DN279_c2_g1	1.08523	2.70693	3.07551	0.880157	NA	NA
TRINITY_DN2790_c0_g1	132.863	-0.238192	0.1166	-2.04281	0.0410708	0.804247
TRINITY_DN2790_c1_g1	96.5925	0.0835219	0.178906	0.466848	0.640609	0.999891
TRINITY_DN2790_c1_g2	89.4154	0.042564	0.124861	0.34089	0.733187	0.999891
TRINITY_DN2790_c2_g1	69.7587	0.0153141	0.195364	0.0783874	0.93752	0.999891
TRINITY_DN2790_c2_g2	79.6459	0.154922	0.149207	1.0383	0.29913	0.999891
TRINITY_DN2790_c3_g1	40.1427	0.0714357	0.323508	0.220816	0.825236	0.999891
TRINITY_DN27900_c0_g1	14.495	-0.450153	0.793202	-0.567514	0.570365	0.999891
TRINITY_DN27904_c0_g1	23.9606	-0.0902857	0.285174	-0.316599	0.751548	0.999891
TRINITY_DN27904_c0_g2	30.5206	-0.585942	0.651959	-0.898742	0.36879	0.999891
TRINITY_DN27904_c2_g1	52.6187	0.0187456	0.407553	0.0459953	0.963314	0.999891
TRINITY_DN27904_c2_g2	20.8541	0.222587	0.321672	0.69197	0.488956	0.999891
TRINITY_DN27904_c2_g3	17.5168	0.661972	0.410162	1.61393	0.106543	0.919752
TRINITY_DN27904_c2_g4	35.6766	0.96914	0.513907	1.88583	0.0593182	0.866262
TRINITY_DN27905_c0_g1	6.75887	0.651281	2.08233	0.312765	0.754459	0.999891
TRINITY_DN27906_c0_g1	5.24661	-3.73409	2.99105	-1.24842	0.211878	0.999891
TRINITY_DN27909_c0_g1	2.80529	1.18746	2.96671	0.400261	NA	NA
TRINITY_DN27909_c0_g2	11.0952	0.0223406	1.01191	0.0220776	0.982386	0.999891
TRINITY_DN2791_c0_g1	1216.32	0.00539825	0.0797314	0.0677055	0.94602	0.999891
TRINITY_DN2791_c1_g1	1.30524	1.45599	3.06827	0.474532	NA	NA
TRINITY_DN27910_c0_g1	5.13611	-3.40015	2.96588	-1.14642	NA	NA
TRINITY_DN27911_c0_g1	7.15524	0.537814	0.549814	0.978174	0.327988	0.999891
TRINITY_DN27912_c0_g1	12.0181	6.73753	1.14578	5.88029	4.09557e-09	8.77144e-06
TRINITY_DN27912_c0_g2	10.7246	0.333897	2.29457	0.145517	0.884303	0.999891
TRINITY_DN27912_c0_g3	8.75857	2.45677	1.99292	1.23275	0.217669	0.999891
TRINITY_DN27913_c0_g1	3.46558	5.03041	3.04164	1.65385	0.0981589	0.915311
TRINITY_DN27915_c0_g1	14.1189	1.11017	0.707917	1.56822	0.116829	0.922723
TRINITY_DN27916_c0_g1	20.8489	0.910824	0.547676	1.66307	0.0962986	0.913589
TRINITY_DN27918_c0_g2	9.338	-0.563269	2.03382	-0.276951	0.781818	0.999891
TRINITY_DN2792_c0_g1	274.712	0.0832873	0.0729091	1.14234	0.253311	0.999891
TRINITY_DN2792_c1_g1	111.83	-0.150766	0.163677	-0.921116	0.35699	0.999891
TRINITY_DN2792_c1_g2	56.102	-0.143274	0.280149	-0.511422	0.609056	0.999891
TRINITY_DN2792_c2_g1	149.299	-0.185884	0.207425	-0.896151	0.370172	0.999891
TRINITY_DN2792_c5_g1	27.3007	0.915144	0.955561	0.957703	0.338212	0.999891
TRINITY_DN2792_c6_g1	40.0879	-0.838867	0.559053	-1.50051	0.133481	0.938125
TRINITY_DN2792_c7_g1	14.5046	0.0971546	0.48092	0.202018	0.839902	0.999891
TRINITY_DN27924_c0_g1	1.48821	3.02154	3.07196	0.983586	0.325319	NA
TRINITY_DN27925_c0_g1	13.23	-0.360588	1.31484	-0.274244	0.783897	0.999891
TRINITY_DN27926_c0_g1	16.5206	-1.57471	1.4551	-1.0822	0.279165	0.999891
TRINITY_DN27926_c1_g1	3.04048	3.53338	3.00789	1.1747	NA	NA
TRINITY_DN27928_c0_g1	3.86612	4.1763	3.0557	1.36672	NA	NA
TRINITY_DN2793_c0_g1	982.853	-0.00818955	0.0676492	-0.121059	0.903644	0.999891
TRINITY_DN2793_c2_g1	36.539	-0.413534	0.403499	-1.02487	0.305424	0.999891
TRINITY_DN2793_c3_g1	13.3721	-0.946722	1.30406	-0.725981	0.46785	0.999891
TRINITY_DN27930_c0_g1	1.70034	-0.32603	1.82285	-0.178858	0.85805	NA
TRINITY_DN27931_c0_g1	14.6122	0.319797	0.671776	0.476048	0.634041	0.999891
TRINITY_DN27931_c0_g2	13.7639	0.31416	0.416281	0.754681	0.45044	0.999891
TRINITY_DN27932_c0_g2	1.16785	1.44748	3.07085	0.471361	NA	NA
TRINITY_DN27933_c0_g1	13.4441	4.17194	1.39672	2.98694	0.00281783	0.316986
TRINITY_DN27934_c0_g1	9.50998	-0.426922	2.20014	-0.194044	0.846142	0.999891
TRINITY_DN27934_c0_g2	4.86424	5.37595	2.4533	2.19131	0.0284292	0.741303
TRINITY_DN27934_c1_g1	9.25785	-1.68576	1.09177	-1.54406	0.122573	0.924413
TRINITY_DN27935_c0_g1	12.1288	-0.125344	0.456862	-0.274358	0.783809	0.999891
TRINITY_DN27935_c0_g2	9.36304	0.370717	1.36978	0.270639	0.786669	0.999891
TRINITY_DN27935_c0_g3	16.2474	0.0516258	0.403429	0.127967	0.898175	0.999891
TRINITY_DN27936_c0_g1	2.26148	2.22162	2.93494	0.756959	0.449075	NA
TRINITY_DN27936_c1_g1	4.72077	1.09411	1.80227	0.60707	0.543804	0.999891
TRINITY_DN27937_c0_g1	3.73165	1.06536	1.33193	0.799858	0.423793	0.999891
TRINITY_DN27938_c0_g1	7.71292	0.303595	1.81929	0.166876	0.867468	0.999891
TRINITY_DN27938_c0_g2	7.53883	2.49822	1.99343	1.25323	0.210123	0.999891
TRINITY_DN27939_c0_g1	6.4282	3.64537	2.35699	1.54662	0.121954	0.924358
TRINITY_DN27939_c0_g2	15.0807	0.421661	0.864075	0.487991	0.625556	0.999891
TRINITY_DN2794_c0_g1	606.736	-0.195449	0.0879993	-2.22103	0.0263491	0.726999
TRINITY_DN2794_c1_g1	18.073	0.498615	0.605764	0.823118	0.410441	0.999891
TRINITY_DN27940_c0_g1	4.34021	1.99576	2.41193	0.827456	0.407978	0.999891
TRINITY_DN27943_c0_g1	6.87791	0.134222	2.067	0.0649357	0.948225	0.999891
TRINITY_DN27944_c0_g1	8.41458	-1.03201	1.75052	-0.589542	0.555497	0.999891
TRINITY_DN27945_c0_g1	21.8246	1.78795	0.878678	2.03482	0.0418687	0.808847
TRINITY_DN27949_c0_g2	8.71122	4.27239	1.89929	2.24946	0.0244831	0.713406
TRINITY_DN2795_c0_g1	859.362	-0.00509328	0.082171	-0.0619839	0.950576	0.999891
TRINITY_DN2795_c1_g1	888.654	-0.0517654	0.0725627	-0.713388	0.475605	0.999891
TRINITY_DN2795_c10_g1	13.7546	0.647421	0.510523	1.26815	0.204743	0.999891
TRINITY_DN2795_c2_g1	260.909	0.246226	0.179506	1.37169	0.17016	0.9816
TRINITY_DN2795_c2_g2	17.0966	-0.837947	0.516459	-1.62249	0.104699	0.918726
TRINITY_DN2795_c3_g1	55.938	-0.17681	0.224182	-0.78869	0.430293	0.999891
TRINITY_DN2795_c4_g1	76.0194	-0.0918922	0.9325	-0.098544	0.9215	0.999891
TRINITY_DN2795_c5_g1	36.2103	-0.0224138	0.366215	-0.061204	0.951197	0.999891
TRINITY_DN2795_c7_g1	37.7728	0.0889693	0.747554	0.119014	0.905264	0.999891
TRINITY_DN27951_c0_g1	17.8301	1.76788	1.32351	1.33575	0.18163	0.992576
TRINITY_DN27952_c0_g1	5.39891	-0.0836034	1.84379	-0.0453432	0.963834	0.999891
TRINITY_DN27953_c0_g1	15.3398	-0.410474	0.633741	-0.647701	0.517178	0.999891
TRINITY_DN27955_c0_g1	7.50877	-0.820783	2.05767	-0.39889	0.689974	0.999891
TRINITY_DN27955_c0_g2	13.715	-1.44476	1.48787	-0.971025	0.331536	0.999891
TRINITY_DN27956_c0_g1	4.52096	-1.43326	2.99667	-0.478285	NA	NA
TRINITY_DN27956_c0_g2	7.17732	0.197291	2.78967	0.0707221	0.943619	0.999891
TRINITY_DN27959_c0_g1	17.8642	-0.888506	2.59647	-0.342197	0.732203	0.999891
TRINITY_DN27959_c0_g2	7.56798	-0.298639	2.07895	-0.143649	0.885777	0.999891
TRINITY_DN2796_c0_g1	144.461	-0.037301	0.109205	-0.341569	0.732676	0.999891
TRINITY_DN27960_c0_g1	2.66238	-0.217102	2.96004	-0.0733443	0.941532	NA
TRINITY_DN27960_c0_g2	10.421	1.56908	1.29124	1.21517	0.224302	0.999891
TRINITY_DN27961_c0_g1	15.5584	0.184421	0.836314	0.220517	0.825469	0.999891
TRINITY_DN27965_c0_g1	4.92745	-1.31121	2.99511	-0.437783	NA	NA
TRINITY_DN27967_c0_g1	27.5282	-0.182393	0.882951	-0.206572	0.836344	0.999891
TRINITY_DN27967_c0_g2	13.5667	0.859428	0.732321	1.17357	0.240568	0.999891
TRINITY_DN27969_c1_g1	2.43871	3.74153	3.01175	1.24231	NA	NA
TRINITY_DN2797_c0_g1	488.243	-0.0424626	0.0681219	-0.623333	0.533066	0.999891
TRINITY_DN27970_c0_g1	44.288	0.0516465	0.25986	0.198747	0.842461	0.999891
TRINITY_DN27970_c0_g2	1473.25	0.102532	0.0644676	1.59045	0.111734	0.922015
TRINITY_DN27970_c1_g1	186.704	0.132045	0.124154	1.06356	0.287528	0.999891
TRINITY_DN27970_c4_g1	16.6766	-0.707794	1.31033	-0.540165	0.589083	0.999891
TRINITY_DN27970_c5_g1	19.7679	-0.983456	1.4961	-0.657348	0.510957	0.999891
TRINITY_DN27971_c0_g1	6.35352	0.0559742	0.658532	0.0849985	0.932263	0.999891
TRINITY_DN27978_c0_g1	5.26891	-0.734912	0.658889	-1.11538	0.264688	0.999891
TRINITY_DN27978_c0_g2	5.03227	0.70542	1.333	0.529196	0.59667	0.999891
TRINITY_DN27979_c0_g1	233.361	-0.221655	0.212605	-1.04257	0.29715	0.999891
TRINITY_DN27979_c0_g2	15.485	-0.103124	0.973421	-0.105939	0.91563	0.999891
TRINITY_DN2798_c0_g1	8.22437	0.4656	0.659838	0.705627	0.48042	0.999891
TRINITY_DN2798_c0_g2	255.82	-0.0665668	0.130205	-0.511247	0.609178	0.999891
TRINITY_DN2798_c1_g1	12.0371	-0.214019	0.841265	-0.254401	0.799185	0.999891
TRINITY_DN27982_c0_g1	4.24566	0.909932	2.11731	0.429759	0.667371	0.999891
TRINITY_DN27983_c0_g1	9.12029	0.361355	0.878316	0.411418	0.680766	0.999891
TRINITY_DN27984_c0_g1	5.89159	0.02087	1.1943	0.0174746	0.986058	0.999891
TRINITY_DN27985_c0_g1	7.3493	-0.503511	0.601141	-0.837593	0.402259	0.999891
TRINITY_DN27986_c0_g2	8.73315	5.3798	2.6836	2.00469	0.0449959	0.820848
TRINITY_DN27989_c0_g2	8.1793	-0.122389	0.960395	-0.127436	0.898595	0.999891
TRINITY_DN2799_c0_g1	2873.92	-0.0594218	0.0941129	-0.631388	0.527787	0.999891
TRINITY_DN2799_c0_g2	1757.38	-0.00251289	0.0573036	-0.0438521	0.965022	0.999891
TRINITY_DN27990_c0_g1	46.2086	0.115165	0.447563	0.257315	0.796935	0.999891
TRINITY_DN27991_c0_g1	3.65468	-3.72508	2.31657	-1.60801	0.107832	0.920579
TRINITY_DN27992_c0_g2	8.17859	0.10866	1.34765	0.0806295	0.935737	0.999891
TRINITY_DN27992_c1_g1	22.0654	0.550014	0.509124	1.08031	0.280003	0.999891
TRINITY_DN27992_c1_g2	17.9791	-2.71012	2.0889	-1.29739	0.194496	0.999891
TRINITY_DN27993_c0_g1	4.11187	2.64011	3.01402	0.875944	0.381061	0.999891
TRINITY_DN27994_c0_g1	10.4596	-1.23168	0.95095	-1.29521	0.195247	0.999891
TRINITY_DN27995_c0_g2	1.09915	1.44253	3.07236	0.469518	NA	NA
TRINITY_DN27998_c0_g1	7.71707	1.55544	1.77808	0.874788	0.381689	0.999891
TRINITY_DN28_c0_g1	26390.3	-0.0169875	0.0801228	-0.212018	0.832093	0.999891
TRINITY_DN28_c0_g2	20423.4	-0.0554527	0.0917272	-0.60454	0.545485	0.999891
TRINITY_DN28_c0_g3	37292	0.0121828	0.0789539	0.154302	0.877371	0.999891
TRINITY_DN28_c1_g1	1965.35	0.00661793	0.106404	0.0621961	0.950407	0.999891
TRINITY_DN28_c2_g1	11248.9	-0.0875317	0.0489236	-1.78915	0.0735905	0.893336
TRINITY_DN280_c0_g1	854.363	-0.0112712	0.0481129	-0.234265	0.81478	0.999891
TRINITY_DN280_c0_g2	156.764	0.275195	0.178019	1.54587	0.122136	0.924358
TRINITY_DN280_c0_g3	65.9522	-0.041917	0.266986	-0.157	0.875245	0.999891
TRINITY_DN2800_c0_g1	347.039	-0.209695	0.118814	-1.7649	0.0775809	0.894581
TRINITY_DN28001_c0_g1	22.1687	0.0988748	0.889171	0.111199	0.911459	0.999891
TRINITY_DN28003_c1_g1	6.26365	5.75463	2.35636	2.44217	0.0145995	0.612628
TRINITY_DN28003_c2_g1	3.88625	0.811833	1.84099	0.440976	0.659231	0.999891
TRINITY_DN28004_c0_g1	9.24671	-0.488539	0.743806	-0.65681	0.511303	0.999891
TRINITY_DN28005_c0_g1	3.70024	0.997794	2.0999	0.475162	0.634671	0.999891
TRINITY_DN28008_c0_g1	9.02671	-0.292344	1.79056	-0.163269	0.870306	0.999891
TRINITY_DN28008_c0_g2	4.47494	-0.325561	1.07925	-0.301655	0.762915	0.999891
TRINITY_DN28009_c0_g1	3.84476	3.24277	2.88175	1.12528	0.260472	0.999891
TRINITY_DN28009_c0_g2	5.50661	-0.12322	0.841438	-0.14644	0.883574	0.999891
TRINITY_DN2801_c0_g1	9585.02	-0.0772128	0.062977	-1.22605	0.220181	0.999891
TRINITY_DN2801_c1_g1	13.6015	0.125584	0.767532	0.16362	0.87003	0.999891
TRINITY_DN28010_c0_g1	4.5475	0.0990122	2.36297	0.0419017	0.966577	0.999891
TRINITY_DN28013_c0_g1	5.19687	2.5277	2.72844	0.926429	0.354223	0.999891
TRINITY_DN28013_c1_g1	4.82795	1.44288	1.52357	0.947041	0.343618	0.999891
TRINITY_DN28014_c0_g1	10.5664	0.259648	1.37473	0.188873	0.850193	0.999891
TRINITY_DN28014_c0_g2	16.4458	1.76301	1.6431	1.07298	0.283281	0.999891
TRINITY_DN28015_c0_g1	10.426	-0.676489	1.37324	-0.492621	0.62228	0.999891
TRINITY_DN28015_c0_g2	6.76798	0.0805136	1.20314	0.0669194	0.946646	0.999891
TRINITY_DN28017_c0_g2	2.29664	3.11958	3.01384	1.03509	NA	NA
TRINITY_DN28019_c0_g1	18.1578	0.0988394	0.334983	0.295058	0.76795	0.999891
TRINITY_DN28019_c1_g1	4.31379	-4.75962	2.98633	-1.5938	0.11098	0.921936
TRINITY_DN2802_c0_g1	1941.37	-0.10756	0.102164	-1.05282	0.292424	0.999891
TRINITY_DN2802_c1_g1	11.6094	0.361957	0.514115	0.70404	0.481408	0.999891
TRINITY_DN2802_c1_g2	18.9966	0.321666	0.631286	0.509541	0.610373	0.999891
TRINITY_DN28021_c0_g1	12.5185	0.61334	0.684638	0.89586	0.370327	0.999891
TRINITY_DN28022_c0_g1	10.1569	0.28152	0.652117	0.431702	0.665958	0.999891
TRINITY_DN28022_c0_g2	7.83267	-3.14528	1.38992	-2.26293	0.0236401	0.706107
TRINITY_DN28022_c1_g1	4.58679	-0.935033	2.08851	-0.447703	NA	NA
TRINITY_DN28022_c2_g1	5.05213	-0.859329	2.45328	-0.350277	0.726131	0.999891
TRINITY_DN28023_c0_g1	2.57937	0.57373	3.00337	0.191029	NA	NA
TRINITY_DN28023_c0_g2	6.89905	0.605895	1.19547	0.506827	0.612276	0.999891
TRINITY_DN28026_c0_g1	4.9242	-5.99238	3.01117	-1.99005	NA	NA
TRINITY_DN28026_c0_g3	4.55704	-0.181608	2.9939	-0.0606593	0.951631	0.999891
TRINITY_DN28027_c0_g2	6.07835	0.204154	2.81546	0.072512	0.942194	0.999891
TRINITY_DN28028_c0_g1	4.06073	-2.57289	2.95787	-0.869847	NA	NA
TRINITY_DN28028_c0_g2	3.47721	-1.27246	1.74763	-0.728103	0.46655	0.999891
TRINITY_DN28029_c1_g1	9.46279	-4.40143	2.78909	-1.57809	NA	NA
TRINITY_DN2803_c0_g1	101.731	0.238266	0.13854	1.71983	0.0854629	0.899236
TRINITY_DN28030_c0_g1	16.9836	0.610496	0.334105	1.82726	0.0676607	0.886499
TRINITY_DN28031_c0_g1	4.89832	-1.68703	2.99698	-0.562908	0.573498	0.999891
TRINITY_DN28033_c0_g1	1.0833	-3.76963	3.02996	-1.24412	0.213457	NA
TRINITY_DN28035_c0_g1	3.39084	4.57149	3.04544	1.5011	0.133331	0.93803
TRINITY_DN28036_c0_g1	11.8806	0.0745387	0.607185	0.122761	0.902296	0.999891
TRINITY_DN28037_c0_g2	0.755668	1.40657	3.08354	0.456153	0.64828	NA
TRINITY_DN2804_c0_g1	235.68	-0.0142952	0.0758793	-0.188394	0.850568	0.999891
TRINITY_DN28041_c0_g1	3.35113	-0.100541	1.31374	-0.0765302	0.938997	0.999891
TRINITY_DN28041_c0_g2	4.43272	-0.857106	1.54223	-0.555758	0.578376	0.999891
TRINITY_DN28042_c0_g1	30.4691	-0.363553	0.338029	-1.07551	0.282148	0.999891
TRINITY_DN28042_c0_g2	16.6783	-0.573842	1.14114	-0.502869	0.615056	0.999891
TRINITY_DN28042_c1_g1	33.3197	-0.0190157	0.388816	-0.0489067	0.960994	0.999891
TRINITY_DN28042_c3_g1	14.1086	0.0413134	0.399658	0.103372	0.917668	0.999891
TRINITY_DN28042_c3_g2	4.15408	-0.696802	2.472	-0.281878	0.778037	0.999891
TRINITY_DN28042_c4_g1	7.98114	-0.238074	0.86599	-0.274915	0.783381	0.999891
TRINITY_DN28042_c5_g1	8.82661	-0.472489	0.617049	-0.765725	0.44384	0.999891
TRINITY_DN28042_c6_g1	5.33555	2.82131	1.99806	1.41203	0.157941	0.968039
TRINITY_DN28042_c7_g1	2.9808	1.05283	2.51016	0.419426	0.674905	0.999891
TRINITY_DN28043_c0_g1	9.95179	-0.157187	0.609921	-0.257717	0.796626	0.999891
TRINITY_DN28045_c0_g1	6.3005	3.84793	1.60932	2.39102	0.0168015	0.640367
TRINITY_DN28046_c0_g1	5.75759	-2.14711	1.74307	-1.2318	0.218022	0.999891
TRINITY_DN28047_c0_g2	1.00379	-3.12693	3.05084	-1.02494	NA	NA
TRINITY_DN28048_c0_g1	7.85017	0.292485	0.780564	0.37471	0.707876	0.999891
TRINITY_DN2805_c0_g1	343.394	0.173554	0.15429	1.12485	0.260651	0.999891
TRINITY_DN2805_c0_g2	20.7517	0.221377	0.545721	0.40566	0.684993	0.999891
TRINITY_DN28051_c0_g1	8.47721	1.25956	1.54575	0.814854	0.415156	0.999891
TRINITY_DN28051_c0_g2	4.62112	-0.580399	2.13599	-0.271723	0.785835	0.999891
TRINITY_DN28052_c0_g1	7.47278	2.98944	1.9621	1.5236	0.12761	0.929168
TRINITY_DN28052_c0_g2	10.2071	0.0969839	0.724908	0.133788	0.89357	0.999891
TRINITY_DN28053_c0_g1	9.68229	0.356575	1.04434	0.341436	0.732775	0.999891
TRINITY_DN28054_c0_g1	2.00321	-0.665898	2.46798	-0.269815	0.787303	NA
TRINITY_DN28058_c0_g1	54.8656	-0.058924	0.425573	-0.138458	0.889879	0.999891
TRINITY_DN28058_c1_g1	21.1846	-0.842982	0.423353	-1.9912	0.0464587	0.825108
TRINITY_DN28058_c1_g2	6.9533	0.326595	1.92136	0.169981	0.865025	0.999891
TRINITY_DN28058_c2_g1	2.7232	-1.17013	2.11831	-0.552388	0.580683	NA
TRINITY_DN28058_c2_g2	2.66178	4.59851	3.04426	1.51055	0.130903	NA
TRINITY_DN28058_c3_g1	2.27547	4.19776	3.04794	1.37725	0.168436	NA
TRINITY_DN2806_c0_g1	4120.1	-0.00940563	0.070868	-0.13272	0.894415	0.999891
TRINITY_DN2806_c0_g2	13.7573	2.45879	1.59236	1.54412	NA	NA
TRINITY_DN2806_c0_g3	1210.79	-0.273249	0.230879	-1.18352	0.236604	0.999891
TRINITY_DN2806_c1_g1	484.631	-0.166812	0.203345	-0.820341	0.412022	0.999891
TRINITY_DN2806_c3_g1	18.3871	-0.040954	0.482753	-0.0848343	0.932393	0.999891
TRINITY_DN28061_c0_g1	4.5748	0.742587	1.40536	0.528395	0.597225	0.999891
TRINITY_DN28062_c1_g1	28.9555	-0.0136374	0.376346	-0.0362363	0.971094	0.999891
TRINITY_DN28062_c2_g1	1.66311	-1.83785	2.88377	-0.637307	0.523925	NA
TRINITY_DN28063_c0_g1	7.15694	3.94397	1.77957	2.21624	0.0266749	0.729072
TRINITY_DN28063_c0_g2	7.013	0.719755	2.04346	0.352224	0.724671	0.999891
TRINITY_DN28065_c0_g1	17.6314	1.52223	1.67017	0.911421	0.362073	0.999891
TRINITY_DN28067_c0_g1	8.9501	0.00259718	0.731173	0.00355208	0.997166	0.999891
TRINITY_DN28067_c1_g1	6.91747	0.27889	0.936205	0.297894	0.765784	0.999891
TRINITY_DN28068_c0_g1	9.99232	-0.868949	1.29175	-0.672691	0.501144	0.999891
TRINITY_DN28068_c0_g2	10.4727	0.245566	0.799864	0.30701	0.758836	0.999891
TRINITY_DN28069_c0_g1	4.17628	-0.730515	1.56533	-0.466684	0.640726	0.999891
TRINITY_DN2807_c0_g1	622.63	0.0664141	0.0805276	0.824737	0.409521	0.999891
TRINITY_DN28070_c0_g1	5.27135	-1.11033	2.8524	-0.389261	0.697083	0.999891
TRINITY_DN28071_c0_g1	57.4289	-0.0634742	0.185503	-0.342173	0.732221	0.999891
TRINITY_DN28071_c0_g2	37.4291	0.276314	0.66815	0.413551	0.679203	0.999891
TRINITY_DN28071_c1_g1	14.0547	-0.52563	0.628524	-0.836293	0.40299	0.999891
TRINITY_DN28071_c2_g2	49.2272	-0.0150572	0.241619	-0.062318	0.95031	0.999891
TRINITY_DN28071_c2_g3	8.68547	1.0212	1.15597	0.883415	0.377012	0.999891
TRINITY_DN28071_c2_g4	17.2652	1.2152	0.988886	1.22885	0.219126	0.999891
TRINITY_DN28071_c3_g1	21.587	-0.532862	2.16131	-0.246546	0.80526	0.999891
TRINITY_DN28071_c4_g1	6.81716	-1.3008	1.13633	-1.14474	0.252318	0.999891
TRINITY_DN28072_c0_g1	6.11993	4.79584	3.04884	1.573	0.115718	0.922723
TRINITY_DN28072_c0_g2	7.00107	-4.27965	2.98349	-1.43444	0.151446	0.959799
TRINITY_DN28073_c0_g1	16.2797	-0.121712	0.570378	-0.213389	0.831024	0.999891
TRINITY_DN28074_c0_g1	11.0385	1.23064	1.96007	0.627854	0.5301	0.999891
TRINITY_DN28075_c0_g1	9.83428	-1.76378	1.26788	-1.39113	0.164187	0.976091
TRINITY_DN28076_c0_g1	24.787	0.0213237	0.806384	0.0264436	0.978903	0.999891
TRINITY_DN28079_c0_g1	10.0695	0.749606	0.985914	0.760316	0.447066	0.999891
TRINITY_DN28079_c0_g2	5.00096	1.65764	2.39215	0.692949	0.488342	0.999891
TRINITY_DN2808_c0_g1	219.142	0.135166	0.135242	0.999433	0.317585	0.999891
TRINITY_DN28080_c0_g1	2.52989	2.39782	2.03317	1.17935	0.238258	NA
TRINITY_DN28081_c0_g1	12.742	-0.622655	0.742205	-0.838926	0.401511	0.999891
TRINITY_DN28082_c0_g1	8.9943	2.10247	1.74646	1.20384	0.22865	0.999891
TRINITY_DN28083_c1_g1	22.5209	0.144561	0.768445	0.188122	0.850781	0.999891
TRINITY_DN28084_c0_g1	10.0902	2.18103	1.07924	2.0209	0.0432896	0.814807
TRINITY_DN28084_c1_g1	6.27167	-0.338114	1.54498	-0.218846	0.82677	0.999891
TRINITY_DN28085_c0_g1	13.3036	1.27649	1.99139	0.641005	0.52152	0.999891
TRINITY_DN28085_c0_g2	1.51134	1.46614	3.06522	0.478314	NA	NA
TRINITY_DN28087_c0_g1	36.8503	-0.275522	0.25949	-1.06178	0.288334	0.999891
TRINITY_DN28087_c1_g1	19.9304	0.0656585	0.981285	0.0669108	0.946653	0.999891
TRINITY_DN28087_c13_g1	4.25031	3.4547	3.00595	1.14929	NA	NA
TRINITY_DN28087_c2_g1	9.77696	0.116946	1.55611	0.0751529	0.940093	0.999891
TRINITY_DN28087_c3_g1	19.5714	-0.15381	1.32923	-0.115713	0.90788	0.999891
TRINITY_DN28087_c5_g1	15.0783	-0.839471	0.860436	-0.975634	0.329246	0.999891
TRINITY_DN28087_c6_g1	7.46753	1.18749	2.3771	0.499553	0.61739	0.999891
TRINITY_DN28087_c7_g1	10.4671	-0.660787	0.540098	-1.22346	0.221157	0.999891
TRINITY_DN28088_c3_g1	4.72303	-5.87815	2.78586	-2.10999	0.034859	0.779182
TRINITY_DN28089_c0_g2	3.42284	0.426175	2.49401	0.170879	0.864319	0.999891
TRINITY_DN2809_c0_g1	348.259	-0.0883194	0.111426	-0.792631	0.427993	0.999891
TRINITY_DN28091_c0_g1	29.946	-0.806666	0.393306	-2.05099	0.0402683	0.801876
TRINITY_DN28091_c1_g1	19.1748	0.127699	0.422684	0.302115	0.762564	0.999891
TRINITY_DN28091_c1_g2	3210.28	-0.015846	0.0808586	-0.195972	0.844632	0.999891
TRINITY_DN28092_c0_g1	6.81291	2.55264	1.96402	1.2997	0.193704	0.999891
TRINITY_DN28092_c0_g2	12.3875	1.20588	1.01759	1.18503	0.236004	0.999891
TRINITY_DN28094_c0_g1	9.88472	0.789976	2.28232	0.346129	0.729246	0.999891
TRINITY_DN28096_c0_g1	5.57354	0.0326155	2.06775	0.0157734	0.987415	0.999891
TRINITY_DN28096_c0_g2	2.79037	-0.139176	1.38323	-0.100617	0.919855	NA
TRINITY_DN28098_c0_g1	4.26523	0.633893	1.06392	0.595811	0.551301	0.999891
TRINITY_DN28099_c0_g1	5.14583	1.98099	2.38719	0.829845	0.406626	0.999891
TRINITY_DN281_c0_g1	3241.11	-0.031628	0.096236	-0.32865	0.74242	0.999891
TRINITY_DN281_c0_g2	18.2212	-0.0817721	0.474265	-0.172419	0.863108	0.999891
TRINITY_DN281_c1_g1	185.252	-0.0165989	0.139175	-0.119267	0.905064	0.999891
TRINITY_DN281_c2_g1	1165.65	-0.0214578	0.0699695	-0.306673	0.759092	0.999891
TRINITY_DN281_c3_g1	1963.26	0.0905129	0.075678	1.19603	0.231686	0.999891
TRINITY_DN2810_c0_g1	10542.4	-0.059335	0.065772	-0.902131	0.366987	0.999891
TRINITY_DN2810_c1_g1	1112.36	0.0112024	0.0814851	0.137478	0.890653	0.999891
TRINITY_DN2810_c2_g2	1065.79	0.238294	0.0966661	2.46512	0.0136966	0.601011
TRINITY_DN2810_c3_g1	138.267	0.139945	0.154601	0.905204	0.365357	0.999891
TRINITY_DN2810_c8_g1	13.8314	-0.260961	1.11993	-0.233017	0.815749	0.999891
TRINITY_DN28100_c0_g1	6.53597	3.61368	2.35352	1.53544	0.124677	0.927151
TRINITY_DN28100_c1_g1	7.11727	0.291907	1.2359	0.236189	0.813286	0.999891
TRINITY_DN28104_c0_g1	8.23462	-0.480206	1.38281	-0.347268	0.72839	0.999891
TRINITY_DN28104_c0_g2	8.13089	0.524936	1.15285	0.455336	0.648867	0.999891
TRINITY_DN28105_c0_g1	11.2747	1.3427	1.27642	1.05193	0.292834	0.999891
TRINITY_DN28106_c0_g1	11.3149	0.276749	0.780786	0.35445	0.723002	0.999891
TRINITY_DN28106_c1_g1	4.58854	0.926438	2.84714	0.325393	0.744884	0.999891
TRINITY_DN28107_c0_g1	8.29209	-0.804594	1.10974	-0.725027	0.468435	0.999891
TRINITY_DN28108_c0_g1	419.853	0.00303247	0.0700076	0.0433163	0.965449	0.999891
TRINITY_DN28108_c1_g1	9.23128	1.36391	1.76138	0.774346	0.438726	0.999891
TRINITY_DN28108_c2_g1	11.9105	0.179643	0.390043	0.460572	0.645106	0.999891
TRINITY_DN28108_c2_g2	4.75758	2.41221	2.77589	0.868985	0.384855	0.999891
TRINITY_DN28108_c3_g1	25.2739	0.49054	0.789865	0.621043	0.534571	0.999891
TRINITY_DN28108_c4_g1	36.278	0.419683	0.43257	0.970207	0.331943	0.999891
TRINITY_DN28108_c5_g1	11.0916	0.1953	0.731106	0.26713	0.789369	0.999891
TRINITY_DN28109_c0_g1	3.5889	-0.615569	2.94623	-0.208935	0.834499	0.999891
TRINITY_DN2811_c0_g1	229.899	0.107666	0.0746568	1.44215	0.149261	0.956662
TRINITY_DN28110_c0_g1	9.73184	0.174816	1.9414	0.0900467	0.92825	0.999891
TRINITY_DN28110_c0_g2	10.1845	-0.263208	1.77812	-0.148026	0.882322	0.999891
TRINITY_DN28111_c0_g1	9.69641	0.0434794	0.984188	0.044178	0.964763	0.999891
TRINITY_DN28111_c0_g2	8.18586	2.14765	1.26025	1.70415	0.088353	0.904363
TRINITY_DN28114_c0_g1	4.72144	5.04361	2.97177	1.69717	0.089664	0.905193
TRINITY_DN28114_c0_g2	5.70356	1.66934	1.0262	1.62673	0.103795	0.918001
TRINITY_DN28114_c0_g3	3.40702	1.50461	3.0539	0.492684	0.622236	0.999891
TRINITY_DN28115_c0_g1	9.15378	1.36456	2.3273	0.586328	0.557655	0.999891
TRINITY_DN28116_c0_g1	4.15163	4.27009	3.0545	1.39797	0.162122	0.973855
TRINITY_DN28118_c0_g1	7.12274	-0.202464	1.19673	-0.16918	0.865655	0.999891
TRINITY_DN28119_c0_g1	15.676	-0.247895	0.474574	-0.522354	0.601424	0.999891
TRINITY_DN28119_c0_g2	17.2212	-0.0968279	0.635666	-0.152325	0.87893	0.999891
TRINITY_DN2812_c0_g1	209.707	0.219034	0.223032	0.982075	0.326063	0.999891
TRINITY_DN2812_c0_g2	1.64873	1.47162	3.06358	0.48036	NA	NA
TRINITY_DN28120_c0_g1	6.27717	0.277091	0.904318	0.306409	0.759294	0.999891
TRINITY_DN28121_c0_g1	3.44319	4.02235	3.05783	1.31543	0.188367	0.999396
TRINITY_DN28122_c0_g1	14.0488	0.398769	0.703576	0.566775	0.570867	0.999891
TRINITY_DN28123_c0_g1	26.1384	-0.616961	0.334002	-1.84718	0.0647209	0.88137
TRINITY_DN28126_c0_g1	2.12954	2.37519	3.02339	0.785607	0.432098	NA
TRINITY_DN2813_c0_g1	1283.97	-0.0788721	0.0513547	-1.53583	0.12458	0.927125
TRINITY_DN2813_c0_g2	1746.09	0.0070693	0.0634815	0.11136	0.911331	0.999891
TRINITY_DN2813_c0_g3	493.41	-1.16504	0.200421	-5.81299	6.13683e-09	1.17836e-05
TRINITY_DN2813_c1_g1	69.7702	-0.861473	0.91634	-0.940124	0.347154	0.999891
TRINITY_DN2813_c2_g1	339.135	0.135558	0.0836387	1.62076	0.105069	0.918941
TRINITY_DN2813_c2_g2	31.2299	-0.433097	1.36042	-0.318355	0.750216	0.999891
TRINITY_DN28131_c0_g1	4.57115	-3.09534	2.79694	-1.10669	0.26843	0.999891
TRINITY_DN28136_c0_g1	2.9511	-1.09353	2.95922	-0.369535	0.711729	0.999891
TRINITY_DN2814_c0_g1	1022.09	-0.0258401	0.125854	-0.205319	0.837323	0.999891
TRINITY_DN28141_c0_g2	10.6028	1.08702	1.19859	0.906916	0.364451	0.999891
TRINITY_DN28141_c1_g1	6.47256	0.0247119	2.12267	0.0116419	0.990711	0.999891
TRINITY_DN28142_c0_g2	7.40322	-0.53918	2.68206	-0.201032	0.840673	0.999891
TRINITY_DN28143_c0_g1	7.32522	-1.03994	1.52983	-0.679771	0.496649	0.999891
TRINITY_DN28144_c0_g1	13.9895	0.223765	0.954316	0.234477	0.814615	0.999891
TRINITY_DN28145_c0_g1	26.1115	-0.877271	0.759083	-1.1557	0.247804	0.999891
TRINITY_DN28146_c0_g2	3.88983	-2.56843	2.35793	-1.08927	0.276034	0.999891
TRINITY_DN2815_c0_g1	15786.8	-0.0246818	0.0534039	-0.462172	0.643958	0.999891
TRINITY_DN2815_c0_g2	3.73612	2.34888	2.34321	1.00242	0.316142	0.999891
TRINITY_DN2815_c1_g1	5780.38	0.0580974	0.113606	0.511395	0.609075	0.999891
TRINITY_DN28150_c0_g1	32.0974	0.21832	0.423908	0.515016	0.606542	0.999891
TRINITY_DN28150_c2_g1	5.24486	0.835122	2.94536	0.283538	NA	NA
TRINITY_DN28150_c3_g1	26.5161	-0.720893	0.408694	-1.76389	0.0777501	0.894862
TRINITY_DN28150_c4_g1	11.3079	-0.305791	0.535049	-0.571519	0.567648	0.999891
TRINITY_DN28151_c0_g1	27.0489	-0.101116	0.508146	-0.19899	0.842271	0.999891
TRINITY_DN28154_c0_g2	3.71541	-0.282334	2.629	-0.107392	0.914478	0.999891
TRINITY_DN28155_c0_g1	11.221	0.0530201	0.622966	0.0851092	0.932175	0.999891
TRINITY_DN28156_c0_g1	15.0474	21.9976	3.03641	7.24462	NA	NA
TRINITY_DN28157_c0_g1	1.86681	-0.321633	3.05225	-0.105376	0.916078	NA
TRINITY_DN28158_c0_g1	5.38784	-1.03376	1.5417	-0.67053	0.50252	0.999891
TRINITY_DN2816_c0_g1	878.497	-0.121784	0.0530468	-2.29579	0.0216881	0.688742
TRINITY_DN28161_c0_g1	0.686971	1.39583	3.08694	0.452172	0.651145	NA
TRINITY_DN28162_c0_g1	6.32852	-1.66258	1.33941	-1.24128	0.214501	0.999891
TRINITY_DN28162_c1_g1	10.9254	-0.319976	1.14937	-0.278392	0.780711	0.999891
TRINITY_DN28162_c2_g1	9.55327	-1.42612	1.29243	-1.10344	0.269837	0.999891
TRINITY_DN28164_c0_g1	3.38572	1.47214	1.60781	0.915615	0.359869	0.999891
TRINITY_DN28164_c1_g1	4.54172	-0.484807	2.11879	-0.228813	0.819014	0.999891
TRINITY_DN28167_c0_g2	9.12596	1.04697	2.99012	0.350142	NA	NA
TRINITY_DN28168_c0_g1	4.16742	-4.14351	2.79379	-1.48311	0.138045	0.944559
TRINITY_DN28169_c0_g1	18.8647	-0.589211	1.35524	-0.434766	0.663733	0.999891
TRINITY_DN28169_c0_g2	9.71693	-1.07137	0.964319	-1.11101	0.266564	0.999891
TRINITY_DN2817_c0_g1	716.436	0.293384	0.559112	0.524732	0.59977	0.999891
TRINITY_DN2817_c1_g1	17.047	0.632069	0.760584	0.831031	0.405956	0.999891
TRINITY_DN2817_c2_g1	8.41519	-0.434216	0.82142	-0.528617	0.597071	0.999891
TRINITY_DN28170_c0_g1	30.8786	1.03942	0.661878	1.57041	0.11632	0.922723
TRINITY_DN28172_c0_g2	8.48826	-0.164634	0.552679	-0.297883	0.765793	0.999891
TRINITY_DN28172_c0_g3	16.2147	-0.15602	0.478538	-0.326035	0.744398	0.999891
TRINITY_DN28172_c3_g1	6.99876	2.79618	2.65321	1.05389	0.291935	0.999891
TRINITY_DN28172_c4_g1	16.7351	1.20714	0.661262	1.8255	0.0679251	0.886562
TRINITY_DN28172_c5_g1	7.60845	-0.10976	0.571976	-0.191896	0.847824	0.999891
TRINITY_DN28173_c0_g1	22.1784	0.271411	0.317547	0.854712	0.392711	0.999891
TRINITY_DN28173_c1_g1	95.8941	0.348352	1.55004	0.224737	0.822184	0.999891
TRINITY_DN28173_c2_g1	21.431	-1.01891	0.834143	-1.22151	0.221894	0.999891
TRINITY_DN28173_c2_g2	36.0894	-0.25872	0.668578	-0.38697	0.698778	0.999891
TRINITY_DN28173_c3_g1	13.7668	-0.411563	1.03394	-0.398054	0.69059	0.999891
TRINITY_DN28173_c4_g1	3.62581	1.1691	2.09241	0.558734	0.576343	0.999891
TRINITY_DN28173_c6_g1	48.2536	-0.331937	0.796176	-0.416914	0.676742	0.999891
TRINITY_DN28173_c8_g1	1.44338	-2.03114	3.06581	-0.662513	0.507643	NA
TRINITY_DN28174_c0_g1	10.6908	0.188666	1.54464	0.122142	0.902787	0.999891
TRINITY_DN28174_c1_g1	2.55558	0.0450431	2.11645	0.0212824	0.98302	NA
TRINITY_DN28174_c3_g1	5.57078	3.02308	3.00597	1.00569	NA	NA
TRINITY_DN28175_c0_g1	11.31	-0.482307	0.929986	-0.518618	0.604027	0.999891
TRINITY_DN28176_c0_g2	3.84141	-0.800558	1.82268	-0.439221	0.660501	0.999891
TRINITY_DN28178_c0_g1	6.96059	-0.105345	1.55597	-0.0677035	0.946022	0.999891
TRINITY_DN28178_c0_g2	10.1095	-2.11651	1.72247	-1.22877	0.219159	0.999891
TRINITY_DN2818_c0_g1	383.744	0.0266447	0.0824087	0.323324	0.74645	0.999891
TRINITY_DN2818_c0_g2	1493.58	0.00827656	0.0683652	0.121064	0.90364	0.999891
TRINITY_DN2818_c0_g3	1061.95	0.0724601	0.108149	0.670005	0.502855	0.999891
TRINITY_DN2818_c0_g4	1078.44	0.0289243	0.0948986	0.304791	0.760525	0.999891
TRINITY_DN28180_c0_g1	1.49219	3.02875	3.07188	0.98596	NA	NA
TRINITY_DN28181_c0_g1	6.45334	1.50637	1.69335	0.889579	0.373692	0.999891
TRINITY_DN28182_c0_g2	2.87358	0.370653	1.19945	0.309019	0.757307	NA
TRINITY_DN28184_c0_g1	5.91979	1.43493	1.1953	1.20047	0.229955	0.999891
TRINITY_DN28185_c0_g1	14.4175	-0.843156	0.41818	-2.01625	0.0437739	0.816585
TRINITY_DN28186_c0_g1	9.43286	-1.31279	0.665407	-1.97292	0.0485048	0.833084
TRINITY_DN28188_c0_g1	59.7465	-0.131151	0.236706	-0.554067	0.579533	0.999891
TRINITY_DN28188_c2_g1	10.7683	-0.454249	0.682479	-0.665587	0.505675	0.999891
TRINITY_DN28188_c3_g1	14.5342	-0.259062	1.72153	-0.150483	0.880383	0.999891
TRINITY_DN28188_c4_g1	7.96751	-0.605741	1.5382	-0.393798	0.69373	0.999891
TRINITY_DN28188_c5_g1	19.7219	0.756271	0.81248	0.930818	0.351948	0.999891
TRINITY_DN28188_c6_g1	11.7948	0.600947	0.998476	0.601864	0.547265	0.999891
TRINITY_DN28188_c7_g1	4.86635	2.31583	2.79221	0.829392	0.406883	0.999891
TRINITY_DN28188_c8_g1	1.36319	-2.02429	3.06694	-0.660036	0.509231	NA
TRINITY_DN28188_c9_g1	1.33785	-0.274148	3.05541	-0.0897254	0.928505	NA
TRINITY_DN28189_c0_g1	3.03063	-3.27955	2.9962	-1.09457	0.273706	0.999891
TRINITY_DN28189_c0_g2	3.28162	-2.90704	2.7239	-1.06723	0.285867	0.999891
TRINITY_DN2819_c0_g2	217.796	-0.11923	0.152302	-0.782851	0.433715	0.999891
TRINITY_DN2819_c1_g1	12.034	1.52127	1.31049	1.16084	0.245705	0.999891
TRINITY_DN28191_c0_g2	2.60165	2.78002	2.92987	0.948854	0.342695	NA
TRINITY_DN28192_c0_g1	4.85545	1.11705	2.83476	0.394055	0.69354	0.999891
TRINITY_DN28192_c1_g1	4.41467	-1.89917	1.66795	-1.13862	0.254861	0.999891
TRINITY_DN28193_c1_g1	9.69769	1.27563	2.58816	0.492871	0.622104	0.999891
TRINITY_DN28194_c0_g1	18.4862	-0.148644	0.496724	-0.299248	0.764751	0.999891
TRINITY_DN28194_c0_g2	7.69937	1.36023	0.838431	1.62236	0.104727	0.918726
TRINITY_DN28195_c1_g1	6.22496	4.82002	3.04863	1.58105	0.113867	0.922723
TRINITY_DN28197_c0_g1	29.5916	0.545425	0.312109	1.74755	0.0805421	0.89495
TRINITY_DN28198_c0_g1	55.1856	-0.075434	0.379102	-0.198981	0.842278	0.999891
TRINITY_DN282_c0_g2	1867.01	-0.062848	0.0587373	-1.06998	0.284627	0.999891
TRINITY_DN282_c0_g3	1740.06	-0.131044	0.152537	-0.8591	0.390286	0.999891
TRINITY_DN2820_c0_g1	246.606	0.171382	0.0843498	2.0318	0.042174	0.810777
TRINITY_DN2820_c1_g1	50.839	-0.0680608	0.237863	-0.286135	0.774775	0.999891
TRINITY_DN2820_c1_g2	110.879	0.144824	0.240973	0.600998	0.547842	0.999891
TRINITY_DN2820_c2_g1	12.3743	0.188425	0.908067	0.207502	0.835618	0.999891
TRINITY_DN28201_c0_g1	4.89773	0.345646	1.82704	0.189184	0.849949	0.999891
TRINITY_DN28203_c0_g2	6.47683	1.87299	1.74846	1.07122	0.284069	0.999891
TRINITY_DN28204_c0_g1	14.4278	0.493888	0.593181	0.83261	0.405065	0.999891
TRINITY_DN28205_c0_g1	6.02892	-0.784605	2.43627	-0.322052	0.747414	0.999891
TRINITY_DN28205_c0_g2	9.47261	1.09461	1.41728	0.772337	0.439915	0.999891
TRINITY_DN28206_c1_g1	10.8327	0.133555	0.500805	0.26668	0.789715	0.999891
TRINITY_DN28208_c0_g1	3.43656	0.280087	1.35589	0.20657	0.836346	0.999891
TRINITY_DN28209_c0_g1	15.8269	3.34843	2.94355	1.13755	0.255309	0.999891
TRINITY_DN2821_c0_g1	2198.27	0.0579503	0.242935	0.238543	0.81146	0.999891
TRINITY_DN2821_c1_g1	66.3677	0.044165	0.4084	0.108142	0.913883	0.999891
TRINITY_DN2821_c2_g1	5.62387	0.376072	2.8107	0.1338	0.89356	0.999891
TRINITY_DN2821_c3_g1	20.9001	-0.741614	0.71628	-1.03537	0.300497	0.999891
TRINITY_DN28210_c0_g1	4.12112	4.64486	3.00375	1.54635	0.122019	0.924358
TRINITY_DN28212_c0_g1	4.19099	4.77185	2.91986	1.63427	0.102201	0.916626
TRINITY_DN28212_c0_g2	4.73407	-4.28001	2.98471	-1.43398	0.151578	0.959799
TRINITY_DN28213_c0_g1	14.0862	-0.343899	0.477312	-0.720491	0.471223	0.999891
TRINITY_DN28213_c1_g1	4.04882	2.76408	3.00776	0.918982	NA	NA
TRINITY_DN28215_c0_g1	6.19108	3.98256	1.95289	2.03932	0.0414184	0.806132
TRINITY_DN28216_c0_g1	1.69563	-3.8465	3.0338	-1.26788	NA	NA
TRINITY_DN28216_c0_g2	10.7289	0.264146	2.04601	0.129102	0.897277	0.999891
TRINITY_DN28217_c0_g1	4.50212	4.92045	3.0048	1.63753	0.10152	0.91642
TRINITY_DN28217_c0_g2	3.11747	2.97723	2.80583	1.06109	0.28865	0.999891
TRINITY_DN2822_c0_g1	26.4437	0.203372	0.25886	0.785642	0.432077	0.999891
TRINITY_DN2822_c1_g1	1731.64	-0.0866049	0.111787	-0.774732	0.438498	0.999891
TRINITY_DN28223_c0_g1	18.2437	0.313682	0.318542	0.984741	0.324751	0.999891
TRINITY_DN28224_c0_g1	5.64586	-1.47828	1.77462	-0.833013	0.404837	0.999891
TRINITY_DN28225_c0_g1	10.7091	-0.445497	0.986109	-0.451773	0.651432	0.999891
TRINITY_DN28226_c0_g1	7.35206	0.595235	0.926191	0.64267	0.520438	0.999891
TRINITY_DN28226_c0_g2	6.4205	2.95528	1.69235	1.74626	0.0807655	0.895682
TRINITY_DN28227_c0_g1	4.32792	1.51162	3.05188	0.495309	NA	NA
TRINITY_DN28228_c0_g1	4.28136	1.00982	2.94872	0.34246	NA	NA
TRINITY_DN2823_c0_g1	1020.85	0.0323732	0.0775805	0.417286	0.67647	0.999891
TRINITY_DN2823_c0_g2	33.0873	0.62262	0.307608	2.02407	0.0429629	0.814694
TRINITY_DN2823_c0_g3	10.4688	-0.000707676	0.408045	-0.00173431	0.998616	0.999891
TRINITY_DN28232_c0_g1	14.8696	1.70684	1.4743	1.15772	0.246977	0.999891
TRINITY_DN28233_c0_g2	2.87243	1.05767	2.09447	0.504983	0.613571	NA
TRINITY_DN28234_c0_g1	5.01654	0.253502	1.36707	0.185434	0.852888	0.999891
TRINITY_DN28234_c0_g2	7.86163	2.73167	2.65748	1.02792	0.303989	0.999891
TRINITY_DN28234_c0_g3	2.36613	0.172653	1.24021	0.139213	0.889282	NA
TRINITY_DN28234_c0_g4	3.51695	0.171329	2.99714	0.0571643	NA	NA
TRINITY_DN28239_c0_g2	3.65915	-3.15943	2.99389	-1.05529	NA	NA
TRINITY_DN28239_c0_g3	6.70108	-0.831246	1.52555	-0.544883	0.585834	0.999891
TRINITY_DN2824_c0_g1	301.959	-0.0763117	0.080085	-0.952884	0.340649	0.999891
TRINITY_DN28240_c0_g1	5.54841	-0.157511	0.792158	-0.198838	0.84239	0.999891
TRINITY_DN28242_c0_g1	9.79166	-1.1498	1.72061	-0.668253	0.503972	0.999891
TRINITY_DN28242_c0_g2	6.89951	-0.297621	0.734096	-0.405425	0.685165	0.999891
TRINITY_DN28243_c0_g1	4.8123	0.387434	1.84453	0.210045	0.833633	0.999891
TRINITY_DN28246_c0_g1	4.42317	1.56573	2.49429	0.627726	0.530183	0.999891
TRINITY_DN28247_c0_g1	179.789	0.143893	0.108033	1.33193	0.182885	0.993538
TRINITY_DN28247_c1_g1	20.9412	-0.0259043	1.12359	-0.023055	0.981606	0.999891
TRINITY_DN28247_c1_g2	118.624	0.284473	0.607616	0.468179	0.639657	0.999891
TRINITY_DN28249_c0_g2	4.83164	2.25231	1.11325	2.02319	0.0430534	0.814807
TRINITY_DN2825_c0_g1	1023.67	0.614872	0.183024	3.35952	0.000780786	0.164405
TRINITY_DN28250_c0_g1	11.6573	2.09968	1.40367	1.49585	0.134692	0.940161
TRINITY_DN28251_c0_g1	3.40137	1.93685	2.9135	0.664784	0.506189	0.999891
TRINITY_DN28252_c0_g1	7.47986	0.397512	2.76554	0.143738	0.885708	0.999891
TRINITY_DN28253_c0_g1	3.93072	0.0864126	1.02183	0.0845665	0.932606	0.999891
TRINITY_DN28253_c0_g2	14.6397	-0.0179615	0.766829	-0.0234231	0.981313	0.999891
TRINITY_DN28253_c0_g3	7.2655	0.647357	2.07625	0.311791	0.755199	0.999891
TRINITY_DN28255_c0_g1	6.00445	-0.726042	1.04071	-0.697642	0.485401	0.999891
TRINITY_DN28256_c0_g1	4.53553	2.24556	2.40185	0.934931	0.349824	0.999891
TRINITY_DN28258_c0_g1	6.37233	-0.246273	0.909385	-0.270813	0.786535	0.999891
TRINITY_DN28259_c0_g1	109.015	-0.0986355	0.193163	-0.510633	0.609608	0.999891
TRINITY_DN2826_c0_g1	282.302	-0.0642244	0.0858982	-0.74768	0.454653	0.999891
TRINITY_DN28260_c0_g1	2.40779	-0.377648	3.00259	-0.125774	0.899911	NA
TRINITY_DN28260_c0_g2	8.77962	3.20155	1.91861	1.66868	0.0951803	0.912113
TRINITY_DN28261_c0_g1	1.38021	-3.56358	3.03958	-1.17239	NA	NA
TRINITY_DN28261_c0_g2	6.56572	1.27467	1.4984	0.850688	0.394942	0.999891
TRINITY_DN28263_c0_g1	2.16951	0.98272	2.96177	0.331801	0.740039	NA
TRINITY_DN28265_c0_g1	10.3191	0.699475	0.849252	0.823637	0.410146	0.999891
TRINITY_DN28266_c0_g1	6.02131	-0.489739	1.01509	-0.48246	0.62948	0.999891
TRINITY_DN28267_c0_g1	1.37394	1.45968	3.06716	0.475905	NA	NA
TRINITY_DN28268_c0_g1	11.3031	0.638982	1.10099	0.580373	0.561663	0.999891
TRINITY_DN28269_c0_g1	8.66043	-0.679967	0.722207	-0.941512	0.346442	0.999891
TRINITY_DN28269_c0_g2	13.2315	-0.507426	1.31453	-0.386015	0.699486	0.999891
TRINITY_DN2827_c0_g1	254.198	0.343644	0.189123	1.81704	0.0692115	0.887886
TRINITY_DN2827_c0_g2	14.1001	0.318026	2.92669	0.108664	0.913469	0.999891
TRINITY_DN28270_c0_g1	3.78287	-4.97272	3.01899	-1.64714	0.0995284	0.915311
TRINITY_DN28270_c0_g2	1.42433	-3.60494	3.03867	-1.18635	NA	NA
TRINITY_DN28270_c0_g3	13.0304	-0.0193708	1.55497	-0.0124574	0.990061	0.999891
TRINITY_DN28271_c0_g1	13.3752	-0.636605	0.522916	-1.21741	0.223447	0.999891
TRINITY_DN28271_c0_g2	10.4906	1.65671	1.73589	0.954386	0.339888	0.999891
TRINITY_DN28271_c1_g1	15.1444	-0.262638	1.27337	-0.206254	0.836592	0.999891
TRINITY_DN28272_c0_g1	5.50386	4.11754	1.69755	2.42558	0.0152841	0.621001
TRINITY_DN28274_c0_g1	19.8294	-1.03769	0.947442	-1.09526	0.273405	0.999891
TRINITY_DN28275_c0_g1	11.535	0.0605344	1.77007	0.034199	0.972718	0.999891
TRINITY_DN28275_c0_g2	5.56727	-1.76538	2.02968	-0.869786	0.384417	0.999891
TRINITY_DN28276_c0_g2	4.08015	-0.267123	2.99503	-0.0891888	0.928932	0.999891
TRINITY_DN28277_c0_g1	4.33637	3.10267	2.66897	1.1625	0.245033	0.999891
TRINITY_DN28278_c0_g1	4.09807	0.146546	2.77557	0.0527985	0.957892	0.999891
TRINITY_DN28279_c0_g1	7.31586	0.210988	1.57482	0.133976	0.893422	0.999891
TRINITY_DN2828_c0_g1	429.388	-0.0750262	0.0766103	-0.979322	0.327421	0.999891
TRINITY_DN2828_c1_g1	3728.13	0.026149	0.0792743	0.329855	0.74151	0.999891
TRINITY_DN2828_c2_g1	183.796	0.0840589	0.104708	0.802792	0.422095	0.999891
TRINITY_DN28280_c0_g2	5.73534	5.6762	2.41295	2.35239	0.0186531	0.663529
TRINITY_DN28281_c0_g1	12.3485	1.44916	1.26874	1.14221	0.253368	0.999891
TRINITY_DN28281_c1_g1	18.8206	-0.104193	0.351862	-0.296118	0.76714	0.999891
TRINITY_DN28281_c3_g1	3.71016	-0.389969	0.769947	-0.506488	0.612514	0.999891
TRINITY_DN28282_c0_g1	12.0526	0.180314	0.814933	0.221263	0.824888	0.999891
TRINITY_DN28284_c0_g1	6.17922	0.112091	1.21657	0.092137	0.926589	0.999891
TRINITY_DN28287_c0_g1	4.96021	1.9563	1.96738	0.994371	0.320042	0.999891
TRINITY_DN28289_c0_g1	9.7079	1.30362	1.30016	1.00266	0.316024	0.999891
TRINITY_DN28289_c0_g2	14.5536	-1.58921	1.48324	-1.07145	0.283969	0.999891
TRINITY_DN2829_c0_g1	517.327	-0.0476061	0.124693	-0.381786	0.70262	0.999891
TRINITY_DN2829_c0_g2	7.62795	0.542101	1.74943	0.309873	0.756658	0.999891
TRINITY_DN28291_c0_g1	2.29287	4.12655	3.0489	1.35346	0.175909	NA
TRINITY_DN28292_c0_g1	8.83015	-0.67354	1.78868	-0.376557	0.706503	0.999891
TRINITY_DN28295_c0_g1	3.32978	1.37449	2.59672	0.529317	0.596585	0.999891
TRINITY_DN28298_c0_g1	3.91208	0.994943	2.88579	0.344773	0.730265	0.999891
TRINITY_DN283_c0_g1	600.073	0.0313654	0.11016	0.284725	0.775855	0.999891
TRINITY_DN2830_c0_g1	27.0727	0.259764	0.260752	0.996212	0.319147	0.999891
TRINITY_DN2830_c0_g2	803.4	0.0497273	0.169785	0.292883	0.769612	0.999891
TRINITY_DN2830_c1_g1	21.8895	0.0972436	0.321406	0.302557	0.762228	0.999891
TRINITY_DN2830_c1_g2	698.068	0.0245391	0.0869928	0.282082	0.777881	0.999891
TRINITY_DN2830_c2_g1	19.0581	-0.230528	0.418117	-0.551348	0.581395	0.999891
TRINITY_DN2830_c3_g1	14.976	0.521779	0.7071	0.737914	0.460567	0.999891
TRINITY_DN28300_c0_g1	16.4333	1.54431	0.935045	1.65159	0.0986177	0.915311
TRINITY_DN28301_c0_g1	84.4295	-1.74094	1.00703	-1.72878	0.0838488	0.898691
TRINITY_DN28302_c0_g1	9.54697	-0.336358	1.02109	-0.329411	0.741845	0.999891
TRINITY_DN28302_c1_g1	3.42545	-0.145215	2.49248	-0.0582614	0.95354	0.999891
TRINITY_DN28303_c0_g1	5.087	4.54544	3.05132	1.48967	NA	NA
TRINITY_DN28304_c0_g1	6.71069	0.334217	1.23042	0.271628	0.785908	0.999891
TRINITY_DN28304_c0_g2	7.8663	-1.08784	0.686311	-1.58505	0.112956	0.922723
TRINITY_DN28305_c0_g1	4.12881	4.0132	3.00302	1.33639	0.181423	0.992431
TRINITY_DN28306_c0_g1	2.48402	4.49525	3.04499	1.47628	0.13987	NA
TRINITY_DN28307_c0_g1	4.8177	-0.684994	2.03265	-0.336996	0.73612	0.999891
TRINITY_DN2831_c0_g1	430.748	0.0686429	0.121241	0.566168	0.57128	0.999891
TRINITY_DN28310_c1_g1	10.1863	0.136556	1.99986	0.0682827	0.945561	0.999891
TRINITY_DN28311_c0_g1	12.0189	-0.596751	0.502884	-1.18666	0.235363	0.999891
TRINITY_DN28313_c0_g1	7.29986	1.87523	2.0336	0.922123	0.356465	0.999891
TRINITY_DN28315_c0_g1	13.1271	3.77858	1.82443	2.07111	0.0383489	0.793261
TRINITY_DN28316_c0_g1	1.80947	3.2309	3.06962	1.05254	0.292552	NA
TRINITY_DN28317_c0_g1	6.60587	-0.568422	2.39453	-0.237384	0.812359	0.999891
TRINITY_DN28319_c0_g1	5.3468	0.848227	2.41245	0.351604	0.725135	0.999891
TRINITY_DN2832_c0_g1	242.416	-0.0807978	0.113974	-0.708914	0.478378	0.999891
TRINITY_DN2832_c1_g1	95.3926	0.0864989	0.119363	0.72467	0.468654	0.999891
TRINITY_DN2832_c2_g1	1790.57	0.110476	0.120106	0.919822	0.357666	0.999891
TRINITY_DN28320_c0_g1	12.5402	-3.46274	1.5915	-2.17577	0.0295727	0.747316
TRINITY_DN28320_c0_g2	8.6873	0.330654	0.959248	0.344701	0.730319	0.999891
TRINITY_DN28322_c0_g1	4.6058	-3.79537	2.9867	-1.27076	NA	NA
TRINITY_DN28323_c0_g1	19.5192	-0.246063	0.339438	-0.724913	0.468505	0.999891
TRINITY_DN28323_c0_g2	16.4928	0.0789124	0.409329	0.192785	0.847128	0.999891
TRINITY_DN28323_c0_g3	13.1136	0.285503	0.840066	0.339857	0.733964	0.999891
TRINITY_DN28323_c0_g4	18.9703	-0.105988	0.722495	-0.146697	0.883371	0.999891
TRINITY_DN28323_c0_g5	12.3554	0.259464	1.17797	0.220263	0.825667	0.999891
TRINITY_DN28323_c1_g1	37.1772	-0.384366	0.304541	-1.26212	0.206907	0.999891
TRINITY_DN28323_c2_g1	13.1199	0.384048	0.442806	0.867306	0.385774	0.999891
TRINITY_DN28323_c3_g1	19.305	-0.506823	0.376481	-1.34621	0.178234	0.989472
TRINITY_DN28323_c4_g1	3.29816	1.32065	2.07364	0.636879	0.524204	0.999891
TRINITY_DN28323_c4_g2	12.1571	-0.217974	1.69192	-0.128832	0.897491	0.999891
TRINITY_DN28323_c5_g1	10.4083	-0.588972	0.575384	-1.02361	0.306017	0.999891
TRINITY_DN28323_c7_g1	24.1917	0.643078	0.70802	0.908277	0.363732	0.999891
TRINITY_DN28324_c0_g1	4.74011	-0.24221	2.99351	-0.0809118	0.935512	0.999891
TRINITY_DN28325_c0_g1	3.53619	-0.705032	1.57903	-0.446496	0.655239	0.999891
TRINITY_DN28325_c0_g2	4.96037	-0.16477	1.19452	-0.137938	0.890289	0.999891
TRINITY_DN28326_c0_g1	9.37126	0.241269	1.64229	0.14691	0.883203	0.999891
TRINITY_DN28327_c0_g1	6.87885	0.0309432	2.79268	0.0110801	0.99116	0.999891
TRINITY_DN2833_c0_g1	3874.3	-0.0376417	0.0573741	-0.656075	0.511776	0.999891
TRINITY_DN2833_c1_g1	7.30646	-0.560543	1.34992	-0.41524	0.677966	0.999891
TRINITY_DN28331_c0_g1	4.85826	-0.584202	2.55163	-0.228952	0.818906	0.999891
TRINITY_DN28331_c0_g2	3.17573	4.76575	2.58041	1.8469	0.0647618	0.881384
TRINITY_DN28332_c0_g1	7.20722	1.98809	1.05709	1.88072	0.0600094	0.86675
TRINITY_DN28333_c0_g1	5.71767	5.66096	2.95023	1.91882	0.0550066	0.855703
TRINITY_DN28334_c1_g1	10.7177	0.34211	1.73999	0.196616	0.844128	0.999891
TRINITY_DN28334_c2_g1	3.9325	0.0385556	2.92189	0.0131954	0.989472	0.999891
TRINITY_DN28336_c0_g1	1.78909	0.66901	1.56693	0.426956	0.669412	NA
TRINITY_DN28337_c0_g1	10.2862	0.544081	1.14299	0.476015	0.634064	0.999891
TRINITY_DN28338_c0_g1	6.86474	1.2644	1.53408	0.824207	0.409822	0.999891
TRINITY_DN28339_c0_g1	59.0657	-1.34068	0.515717	-2.59965	0.00933186	0.537091
TRINITY_DN28339_c1_g1	15.826	0.561148	1.20844	0.464357	0.642392	0.999891
TRINITY_DN2834_c0_g2	5458.65	0.0299326	0.0720204	0.415612	0.677694	0.999891
TRINITY_DN28340_c0_g1	8.55245	0.879376	1.79495	0.489918	0.624192	0.999891
TRINITY_DN28343_c0_g1	3.04094	0.470588	3.00004	0.156861	0.875355	0.999891
TRINITY_DN28344_c0_g1	11.5718	-0.469128	0.46051	-1.01871	0.308339	0.999891
TRINITY_DN28344_c1_g1	0.895669	1.42385	3.07812	0.462571	0.643672	NA
TRINITY_DN28349_c0_g1	26.5421	0.21288	0.649849	0.327585	0.743226	0.999891
TRINITY_DN2835_c0_g1	2.44234	1.79829	2.99697	0.600035	0.548483	NA
TRINITY_DN2835_c0_g2	1515.13	-0.0201745	0.0619837	-0.325481	0.744817	0.999891
TRINITY_DN2835_c0_g3	871.575	-0.0913725	0.075088	-1.21687	0.223653	0.999891
TRINITY_DN28354_c0_g1	2.54112	-0.150096	1.58218	-0.0948667	0.924421	NA
TRINITY_DN28355_c0_g1	6.72224	-1.56	2.02658	-0.769767	0.441438	0.999891
TRINITY_DN2836_c0_g1	344.44	-0.120894	0.119855	-1.00866	0.313136	0.999891
TRINITY_DN2836_c1_g1	23.0573	0.0532688	0.773376	0.0688783	0.945086	0.999891
TRINITY_DN28361_c0_g1	2.87364	-1.35865	2.94171	-0.461858	0.644183	NA
TRINITY_DN28362_c0_g1	9.27914	-1.0028	0.898218	-1.11644	0.264235	0.999891
TRINITY_DN28362_c0_g2	17.1583	-1.45978	1.4684	-0.994129	0.32016	0.999891
TRINITY_DN28364_c0_g1	11.1878	0.397104	2.65478	0.149581	0.881095	0.999891
TRINITY_DN28364_c0_g2	3.57304	-0.31983	2.99658	-0.106732	0.915002	0.999891
TRINITY_DN28365_c0_g1	3.58078	0.859316	2.49044	0.345046	0.73006	0.999891
TRINITY_DN28367_c0_g1	11.6329	-0.158172	0.701515	-0.225472	0.821612	0.999891
TRINITY_DN28368_c0_g1	4.44149	1.43993	1.11959	1.28612	0.1984	0.999891
TRINITY_DN28368_c0_g2	5.23651	1.02696	0.911867	1.12622	0.260072	0.999891
TRINITY_DN28368_c0_g3	12.6353	1.29876	2.93055	0.443179	NA	NA
TRINITY_DN2837_c0_g1	351.116	0.00331893	0.127187	0.0260949	0.979182	0.999891
TRINITY_DN28372_c0_g1	96.4845	0.336816	0.251538	1.33903	0.180562	0.991689
TRINITY_DN28377_c0_g1	8.34487	0.867769	1.7408	0.498487	0.618141	0.999891
TRINITY_DN28377_c1_g1	10.3681	1.92535	1.71229	1.12443	0.260831	0.999891
TRINITY_DN28378_c0_g1	2.17298	1.98739	2.21415	0.897587	0.369406	NA
TRINITY_DN2838_c0_g1	5107.97	0.056486	0.114067	0.495198	0.620461	0.999891
TRINITY_DN28380_c0_g1	20.8672	-1.15535	0.616677	-1.8735	0.0609987	0.871495
TRINITY_DN28380_c1_g1	22.6625	-0.0689968	0.328362	-0.210124	0.833571	0.999891
TRINITY_DN28380_c1_g2	13.1065	-2.00224	0.896696	-2.23291	0.0255552	0.720079
TRINITY_DN28380_c1_g3	16.4764	0.528476	1.09626	0.482073	0.629754	0.999891
TRINITY_DN28380_c2_g1	8.4393	0.455066	1.33019	0.342106	0.732271	0.999891
TRINITY_DN28381_c0_g1	20.6356	-1.14247	1.1631	-0.982262	0.325971	0.999891
TRINITY_DN28382_c0_g1	5.31709	1.18205	2.4773	0.477154	0.633253	0.999891
TRINITY_DN28383_c0_g1	7.63499	1.5499	2.03404	0.761981	0.446071	0.999891
TRINITY_DN28384_c0_g1	13.4322	-0.387667	0.85852	-0.451553	0.651591	0.999891
TRINITY_DN28386_c0_g1	7.88346	-0.197436	1.02118	-0.193341	0.846692	0.999891
TRINITY_DN28386_c1_g1	10.1717	-0.218204	0.653655	-0.333821	0.738515	0.999891
TRINITY_DN28386_c3_g1	1.81546	1.65844	2.90859	0.570186	0.568552	NA
TRINITY_DN28387_c0_g1	56.2519	-0.624024	0.388243	-1.6073	0.107988	0.920579
TRINITY_DN28387_c0_g2	186.171	0.423908	0.191854	2.20954	0.0271374	0.733019
TRINITY_DN28387_c1_g3	34.8673	-0.145421	0.253493	-0.573669	0.566192	0.999891
TRINITY_DN28387_c2_g1	6.12314	-0.0968442	1.38348	-0.0700003	0.944193	0.999891
TRINITY_DN28387_c2_g2	5.34731	-0.639179	2.39234	-0.267178	0.789332	0.999891
TRINITY_DN28387_c2_g3	10.6263	4.09773	1.95646	2.09446	0.0362186	0.786569
TRINITY_DN28387_c3_g1	17.8508	0.811142	1.39514	0.581405	0.560967	0.999891
TRINITY_DN28388_c0_g1	13.3277	2.01263	1.86048	1.08178	0.27935	0.999891
TRINITY_DN28388_c0_g2	18.4155	1.12803	2.11594	0.533111	0.593957	0.999891
TRINITY_DN28389_c0_g1	1.69567	3.16312	3.07034	1.03022	NA	NA
TRINITY_DN28389_c0_g2	6.22345	5.84453	1.99242	2.93338	0.00335293	0.340702
TRINITY_DN2839_c0_g1	451.628	-0.133902	0.0595082	-2.25014	0.02444	0.712523
TRINITY_DN2839_c0_g2	11.1259	-0.267265	1.59502	-0.167563	0.866927	0.999891
TRINITY_DN2839_c0_g3	13.331	1.08172	0.929869	1.16331	0.244705	0.999891
TRINITY_DN28390_c0_g1	17.4774	1.17659	1.10013	1.06949	0.284848	0.999891
TRINITY_DN28391_c0_g1	9.02624	-3.77568	2.36261	-1.5981	0.110022	0.921002
TRINITY_DN28391_c0_g2	13.3088	1.05332	1.96912	0.53492	0.592705	0.999891
TRINITY_DN28393_c0_g1	6.37418	1.11604	1.10267	1.01213	0.311478	0.999891
TRINITY_DN28394_c0_g1	7.88409	2.5236	2.68067	0.941405	0.346497	0.999891
TRINITY_DN28395_c0_g1	5.0202	0.66254	2.89661	0.228729	NA	NA
TRINITY_DN28397_c0_g1	8.11367	2.99337	2.25285	1.32871	0.183945	0.994457
TRINITY_DN28399_c0_g1	12.8589	1.06657	1.52777	0.698123	0.4851	0.999891
TRINITY_DN28399_c0_g2	1.36959	3.23838	3.06184	1.05766	0.29021	NA
TRINITY_DN284_c0_g1	419.85	-0.0871956	0.0843616	-1.03359	0.301326	0.999891
TRINITY_DN2840_c0_g1	385.377	0.0837132	0.155715	0.537607	0.590849	0.999891
TRINITY_DN28400_c0_g2	6.48966	-0.60466	1.00848	-0.599573	0.548791	0.999891
TRINITY_DN28401_c0_g1	2.90203	0.0368212	2.99962	0.0122753	0.990206	0.999891
TRINITY_DN28401_c0_g2	6.25263	1.75616	2.38603	0.73602	0.461719	0.999891
TRINITY_DN28402_c0_g1	13.7113	-0.276301	0.682265	-0.404975	0.685496	0.999891
TRINITY_DN28407_c0_g1	3.98397	-0.219205	0.878524	-0.249515	0.802963	0.999891
TRINITY_DN28407_c0_g2	4.8502	0.921553	0.767664	1.20046	0.229959	0.999891
TRINITY_DN28408_c0_g1	60.2854	1.64232	0.90677	1.81117	0.0701144	0.888178
TRINITY_DN28409_c0_g1	8.07388	2.42433	2.29491	1.0564	0.290787	0.999891
TRINITY_DN2841_c0_g1	158042	-0.0339416	0.0742896	-0.456882	0.647756	0.999891
TRINITY_DN28410_c0_g1	234.169	-0.00107571	0.0919863	-0.0116942	0.99067	0.999891
TRINITY_DN28410_c1_g1	12.6009	-1.90808	2.91805	-0.653886	0.513185	0.999891
TRINITY_DN28410_c1_g2	22.384	0.318453	1.30544	0.243942	0.807275	0.999891
TRINITY_DN28411_c0_g1	2.44759	0.3119	1.21458	0.256797	0.797336	NA
TRINITY_DN28412_c0_g1	4.86668	0.773511	2.94365	0.262773	NA	NA
TRINITY_DN28413_c0_g1	4.15602	0.318377	2.9954	0.106289	NA	NA
TRINITY_DN28414_c0_g1	7.37381	-1.02385	2.03558	-0.502975	0.614982	0.999891
TRINITY_DN28416_c0_g1	16.0087	-0.704425	1.49045	-0.472625	0.636481	0.999891
TRINITY_DN28416_c0_g2	13.5568	-0.659059	0.657578	-1.00225	0.316222	0.999891
TRINITY_DN28416_c0_g3	26.0686	-0.0980872	0.3336	-0.294026	0.768738	0.999891
TRINITY_DN28416_c0_g4	4.58387	0.210912	2.13001	0.099019	0.921123	0.999891
TRINITY_DN28418_c0_g1	11.1258	0.0854474	1.00881	0.0847009	0.932499	0.999891
TRINITY_DN28419_c0_g1	52.0986	3.30537	2.1438	1.54183	0.123116	0.924616
TRINITY_DN2842_c0_g1	544.763	0.0418788	0.0806971	0.518963	0.603787	0.999891
TRINITY_DN28420_c0_g1	3.246	0.777717	3.0004	0.259204	NA	NA
TRINITY_DN28420_c0_g2	3.25268	-1.90476	3.00986	-0.632839	0.526839	0.999891
TRINITY_DN28421_c0_g1	15.7235	1.99082	1.28945	1.54393	0.122605	0.924413
TRINITY_DN28423_c0_g1	9.34395	-0.621749	2.27239	-0.273611	0.784384	0.999891
TRINITY_DN28424_c0_g2	4.20558	2.50013	2.85212	0.876587	0.380711	0.999891
TRINITY_DN28426_c0_g1	4.89758	-3.26753	2.99001	-1.09281	0.274475	0.999891
TRINITY_DN28426_c0_g2	6.22791	0.113561	0.788751	0.143976	0.88552	0.999891
TRINITY_DN28427_c0_g1	4.42533	-0.542183	2.88277	-0.188077	0.850816	0.999891
TRINITY_DN28428_c0_g1	6.48127	0.992327	0.853539	1.1626	0.24499	0.999891
TRINITY_DN28428_c0_g2	18.1007	-0.191894	0.484775	-0.395841	0.692223	0.999891
TRINITY_DN2843_c0_g2	431.037	-0.192067	0.122545	-1.56732	0.11704	0.922723
TRINITY_DN2843_c2_g1	13.7367	0.475758	0.566433	0.839918	0.400954	0.999891
TRINITY_DN28430_c0_g1	1.63495	3.88604	3.05041	1.27394	0.202685	NA
TRINITY_DN28431_c1_g1	67.5927	-0.320096	0.283647	-1.1285	0.259109	0.999891
TRINITY_DN28432_c0_g1	1.56895	-0.386272	3.0124	-0.128227	0.897969	NA
TRINITY_DN28433_c0_g1	6.10383	-0.385878	0.648556	-0.594981	0.551856	0.999891
TRINITY_DN28436_c0_g1	8.55363	6.32535	1.92863	3.27971	0.00103914	0.189801
TRINITY_DN28436_c0_g2	5.51899	-0.752889	1.56968	-0.479644	0.631481	0.999891
TRINITY_DN28437_c0_g1	6.19198	-3.41249	2.98843	-1.1419	0.253495	0.999891
TRINITY_DN28438_c0_g1	3.02267	1.50051	3.05509	0.49115	NA	NA
TRINITY_DN28439_c0_g1	2.84876	-4.56722	2.86946	-1.59166	0.11146	NA
TRINITY_DN2844_c0_g1	792.204	0.0356123	0.0618048	0.576206	0.564476	0.999891
TRINITY_DN2844_c0_g2	50.6568	-0.330642	0.388341	-0.851422	0.394535	0.999891
TRINITY_DN2844_c1_g1	21.6909	0.12733	0.359783	0.353907	0.723408	0.999891
TRINITY_DN28440_c0_g1	3.16007	1.50209	3.05463	0.491741	NA	NA
TRINITY_DN28441_c0_g1	2.0435	4.27518	3.04643	1.40334	0.160516	NA
TRINITY_DN28442_c0_g1	3.9494	2.52479	1.71518	1.47203	0.141014	0.948066
TRINITY_DN28442_c1_g1	4.01341	1.00325	2.95068	0.340006	NA	NA
TRINITY_DN28442_c2_g1	7.13033	0.92978	2.74512	0.338702	0.734834	0.999891
TRINITY_DN28444_c0_g2	13.0161	0.150973	0.825733	0.182835	0.854927	0.999891
TRINITY_DN28447_c0_g1	5.08558	-4.66882	2.98372	-1.56476	NA	NA
TRINITY_DN28448_c0_g1	0.746391	1.40492	3.08406	0.455541	0.64872	NA
TRINITY_DN28449_c0_g1	3.03579	3.85516	3.06037	1.2597	0.207776	0.999891
TRINITY_DN2845_c0_g3	736.248	0.0615638	0.0602409	1.02196	0.3068	0.999891
TRINITY_DN28450_c0_g1	1.22085	-3.39243	3.04362	-1.1146	NA	NA
TRINITY_DN28452_c0_g1	5.1266	1.18034	2.94452	0.40086	NA	NA
TRINITY_DN28452_c0_g2	6.36852	-0.0541949	1.82245	-0.0297375	0.976276	0.999891
TRINITY_DN28452_c1_g1	60.0115	0.059787	0.378097	0.158126	0.874358	0.999891
TRINITY_DN28452_c2_g1	3.80133	2.69759	2.69321	1.00163	0.316523	0.999891
TRINITY_DN28457_c0_g1	1.66447	2.74848	3.02242	0.909362	0.363159	NA
TRINITY_DN2846_c0_g2	16220.7	-0.0102937	0.0589512	-0.174614	0.861383	0.999891
TRINITY_DN2846_c0_g3	2100.49	-0.0107196	0.100655	-0.106499	0.915186	0.999891
TRINITY_DN2846_c1_g1	24.6875	-0.118554	0.523706	-0.226375	0.82091	0.999891
TRINITY_DN2846_c2_g1	1.68922	0.445226	3.01243	0.147796	0.882504	NA
TRINITY_DN28461_c0_g1	11.1747	0.234322	1.48017	0.158308	0.874214	0.999891
TRINITY_DN28463_c0_g1	14.2686	1.75471	1.08532	1.61677	0.105927	0.919506
TRINITY_DN28463_c0_g2	21.6517	1.33945	0.697423	1.92057	0.0547857	0.854665
TRINITY_DN28465_c0_g2	4.10982	1.00499	2.95047	0.340621	NA	NA
TRINITY_DN28467_c0_g1	9.6121	1.6857	1.51191	1.11494	0.264875	0.999891
TRINITY_DN28468_c0_g2	3.15874	4.64571	3.04446	1.52595	0.127022	0.928423
TRINITY_DN28468_c1_g1	14.3343	-0.989669	0.926398	-1.0683	0.285386	0.999891
TRINITY_DN28469_c0_g1	10.5054	-0.378595	1.54131	-0.245631	0.805968	0.999891
TRINITY_DN2847_c0_g1	1791.48	-0.00365477	0.0763314	-0.0478803	0.961812	0.999891
TRINITY_DN2847_c0_g2	7.76672	-3.70445	2.46355	-1.50371	0.132657	0.937033
TRINITY_DN28470_c0_g1	1.28871	2.87931	3.07351	0.936813	NA	NA
TRINITY_DN28472_c0_g1	9.72895	2.41694	1.72256	1.40311	0.160583	0.970658
TRINITY_DN28474_c0_g1	2450.07	-0.0547282	0.0544157	-1.00574	0.31454	0.999891
TRINITY_DN28474_c1_g1	18.1172	0.574087	0.541899	1.0594	0.289419	0.999891
TRINITY_DN28474_c10_g1	8.22696	1.85882	1.53946	1.20745	0.227261	0.999891
TRINITY_DN28474_c2_g1	11.2411	0.384207	0.826422	0.464904	0.642	0.999891
TRINITY_DN28474_c3_g1	9.60838	0.355198	1.77026	0.200648	0.840974	0.999891
TRINITY_DN28474_c4_g1	2.58915	-3.51916	2.99166	-1.17632	NA	NA
TRINITY_DN28474_c6_g1	34.1596	-0.687197	0.540134	-1.27227	0.203277	0.999891
TRINITY_DN28474_c7_g1	8.68029	0.191846	0.781944	0.245345	0.806189	0.999891
TRINITY_DN28477_c0_g1	7.05915	0.108437	2.08634	0.0519746	0.958549	0.999891
TRINITY_DN28479_c0_g1	1081.17	-0.0866553	0.100195	-0.864862	0.387114	0.999891
TRINITY_DN28479_c1_g1	79.577	0.525807	0.307382	1.7106	0.0871552	0.90198
TRINITY_DN28479_c2_g1	21.617	0.400531	0.787542	0.508584	0.611044	0.999891
TRINITY_DN28479_c3_g1	16.6622	0.624528	0.419631	1.48828	0.136678	0.943825
TRINITY_DN28479_c4_g1	10.276	1.05855	0.485598	2.17989	0.0292658	0.745719
TRINITY_DN28479_c5_g1	11.2309	0.698928	1.9925	0.35078	0.725754	0.999891
TRINITY_DN28479_c6_g1	12.2686	0.609256	1.68099	0.36244	0.717023	0.999891
TRINITY_DN28479_c7_g1	317.94	0.0485949	0.149359	0.325357	0.744911	0.999891
TRINITY_DN28479_c8_g1	25.7819	-0.167604	0.249941	-0.670572	0.502493	0.999891
TRINITY_DN2848_c0_g1	52.1155	4.51272	2.10848	2.14027	NA	NA
TRINITY_DN28480_c0_g1	4.10905	2.6414	3.01403	0.876369	0.380829	0.999891
TRINITY_DN28481_c0_g1	6.89209	-0.267137	0.700586	-0.381305	0.702977	0.999891
TRINITY_DN28484_c0_g1	2.67919	1.49589	3.05643	0.489425	NA	NA
TRINITY_DN28484_c0_g2	6.0028	-0.873093	2.41295	-0.361837	0.717474	0.999891
TRINITY_DN28485_c0_g1	4.39717	5.33705	2.07547	2.57148	0.0101264	0.546944
TRINITY_DN28486_c0_g1	8.5584	0.310998	1.37044	0.226934	0.820475	0.999891
TRINITY_DN28486_c0_g2	15.9055	-0.746764	1.15904	-0.644294	0.519385	0.999891
TRINITY_DN28486_c0_g3	6.0502	1.4939	1.75004	0.853635	0.393307	0.999891
TRINITY_DN2849_c0_g1	426.561	-0.0342386	0.0713816	-0.479655	0.631472	0.999891
TRINITY_DN28494_c0_g2	6.19508	0.110943	0.922244	0.120296	0.904248	0.999891
TRINITY_DN28495_c0_g1	27.2702	0.770151	0.490408	1.57043	0.116316	0.922723
TRINITY_DN28495_c1_g1	16.5379	-0.183824	2.54879	-0.0721221	0.942505	0.999891
TRINITY_DN28496_c0_g1	8.35242	1.14325	1.14423	0.99914	0.317727	0.999891
TRINITY_DN28499_c0_g1	20.8406	0.0999324	0.624128	0.160115	0.87279	0.999891
TRINITY_DN285_c0_g1	730.194	-0.188499	0.110379	-1.70774	0.0876837	0.902408
TRINITY_DN285_c1_g1	211.554	-0.0358751	0.0821202	-0.436861	0.662212	0.999891
TRINITY_DN285_c1_g2	185.573	0.161782	0.0856038	1.88989	0.0587722	0.866262
TRINITY_DN285_c1_g3	194.21	0.212599	0.160069	1.32817	0.184121	0.994544
TRINITY_DN2850_c0_g1	726.922	0.0767591	0.0861485	0.891009	0.372924	0.999891
TRINITY_DN28501_c0_g1	25.1966	0.0350402	0.927042	0.0377978	0.969849	0.999891
TRINITY_DN28502_c0_g1	5.35107	-1.48509	2.84624	-0.521773	0.601829	0.999891
TRINITY_DN28504_c0_g1	3.05146	4.84228	3.04265	1.59147	0.111505	0.921936
TRINITY_DN28505_c0_g1	9.19853	0.917267	0.801538	1.14438	0.252465	0.999891
TRINITY_DN28505_c0_g2	11.3314	0.7591	0.916186	0.828543	0.407363	0.999891
TRINITY_DN28506_c0_g1	6.65322	-1.9683	1.72009	-1.1443	NA	NA
TRINITY_DN28508_c0_g1	5.45342	0.61705	0.610517	1.0107	0.31216	0.999891
TRINITY_DN2851_c0_g1	828.279	-0.0100759	0.113861	-0.0884924	0.929485	0.999891
TRINITY_DN2851_c1_g1	19.0703	0.208898	0.3079	0.678461	0.497479	0.999891
TRINITY_DN28510_c0_g1	5.31674	-1.02919	1.32167	-0.778706	0.436153	0.999891
TRINITY_DN28513_c0_g1	9.41267	0.338503	0.578321	0.585321	0.558332	0.999891
TRINITY_DN28514_c0_g1	13.2068	0.0459796	0.601073	0.0764959	0.939025	0.999891
TRINITY_DN28518_c0_g1	4.00077	0.803241	1.8761	0.428144	0.668546	0.999891
TRINITY_DN28519_c0_g1	8.9647	-0.0534469	0.970808	-0.055054	0.956095	0.999891
TRINITY_DN2852_c0_g1	300.467	0.201098	0.144979	1.38708	0.165418	0.977186
TRINITY_DN28521_c0_g1	7.83437	-0.307717	1.78457	-0.172432	0.863098	0.999891
TRINITY_DN28521_c1_g1	4.44341	0.200433	1.07809	0.185914	0.852512	0.999891
TRINITY_DN28521_c2_g1	3.33358	0.296114	2.13804	0.138498	0.889847	0.999891
TRINITY_DN28522_c1_g1	6.8437	-0.28465	2.81025	-0.10129	0.91932	0.999891
TRINITY_DN28522_c2_g1	1.88273	0.41729	3.00938	0.138663	0.889716	NA
TRINITY_DN28525_c0_g1	12.1009	-0.248686	0.410985	-0.605097	0.545114	0.999891
TRINITY_DN28526_c0_g1	12.1817	-5.28932	1.6225	-3.25999	0.00111417	0.199491
TRINITY_DN28527_c0_g1	1.34197	-1.70175	3.02063	-0.563376	0.573179	NA
TRINITY_DN28529_c0_g1	9.21641	-0.896816	1.7603	-0.509468	0.610424	0.999891
TRINITY_DN28529_c0_g2	10.7568	-0.727714	1.16901	-0.622506	0.533609	0.999891
TRINITY_DN2853_c0_g1	4482.86	0.0164869	0.0624217	0.264121	0.791687	0.999891
TRINITY_DN2853_c1_g1	5.122	0.95266	2.08544	0.456815	0.647804	0.999891
TRINITY_DN28531_c0_g1	3.4585	-0.887575	2.99796	-0.29606	NA	NA
TRINITY_DN28531_c0_g2	7.07564	6.0118	2.85348	2.10683	0.0351321	0.781423
TRINITY_DN28532_c0_g2	11.3697	-0.23354	1.54176	-0.151476	0.8796	0.999891
TRINITY_DN28534_c0_g1	5.39263	0.295932	1.03212	0.286721	0.774326	0.999891
TRINITY_DN28536_c0_g1	7.1461	0.955039	2.71038	0.352364	0.724565	0.999891
TRINITY_DN28536_c0_g2	8.43114	2.926	2.27321	1.28717	0.198036	0.999891
TRINITY_DN28539_c0_g1	4.05468	2.52182	1.98708	1.26911	0.204402	0.999891
TRINITY_DN2854_c0_g1	1524.83	0.0504304	0.0927846	0.543521	0.586771	0.999891
TRINITY_DN2854_c1_g1	39.6933	-0.0899236	0.66773	-0.134671	0.892872	0.999891
TRINITY_DN28542_c0_g1	9.21386	-0.0489262	1.19738	-0.0408611	0.967407	0.999891
TRINITY_DN28543_c0_g1	3.52253	-1.65941	1.77032	-0.937352	0.348578	0.999891
TRINITY_DN28545_c0_g1	6.89003	0.974852	2.78485	0.350056	NA	NA
TRINITY_DN28546_c0_g2	14.1258	0.84945	2.92675	0.290236	0.771635	0.999891
TRINITY_DN28548_c0_g1	1188.19	-0.0365405	0.0840995	-0.434492	0.663931	0.999891
TRINITY_DN28548_c0_g2	7.94464	-0.401063	0.552382	-0.726061	0.467801	0.999891
TRINITY_DN28548_c1_g1	15.6673	0.415191	2.92536	0.141928	0.887137	0.999891
TRINITY_DN28549_c0_g1	2.66785	-2.82749	2.99633	-0.943652	NA	NA
TRINITY_DN2855_c0_g1	201.713	0.0656481	0.124338	0.527982	0.597512	0.999891
TRINITY_DN2855_c1_g1	432.008	-0.234178	0.135912	-1.72301	0.084887	0.898691
TRINITY_DN2855_c10_g1	6.18103	0.995104	0.659158	1.50966	0.131131	0.935308
TRINITY_DN2855_c11_g1	14.1027	-1.97113	1.6402	-1.20176	0.229457	0.999891
TRINITY_DN2855_c2_g1	185.418	-0.0337991	0.115503	-0.292625	0.769809	0.999891
TRINITY_DN2855_c3_g1	26.4901	-0.0823083	0.277851	-0.296232	0.767053	0.999891
TRINITY_DN2855_c3_g2	37.3386	0.118035	0.384748	0.306786	0.759006	0.999891
TRINITY_DN2855_c3_g3	19.9708	0.0481744	0.318672	0.151172	0.87984	0.999891
TRINITY_DN2855_c5_g1	66.2512	-0.191694	0.473491	-0.404852	0.685586	0.999891
TRINITY_DN2855_c6_g1	44.3517	-2.23748	0.82003	-2.72853	0.00636165	0.46458
TRINITY_DN2855_c7_g1	33.859	0.644965	0.474162	1.36022	0.17376	0.985587
TRINITY_DN2855_c7_g2	11.8151	0.0640932	0.513084	0.124918	0.900589	0.999891
TRINITY_DN2855_c8_g1	43.0545	0.293512	0.383007	0.766336	0.443476	0.999891
TRINITY_DN28551_c0_g1	39.5669	-0.964804	2.04811	-0.47107	0.637591	0.999891
TRINITY_DN28552_c0_g1	4.57692	-1.67683	2.1271	-0.788317	0.430511	0.999891
TRINITY_DN28552_c0_g3	3.48286	-3.05688	2.42045	-1.26294	0.206611	0.999891
TRINITY_DN28552_c1_g1	4.19726	0.493742	2.99575	0.164814	0.86909	0.999891
TRINITY_DN28553_c0_g1	8.923	0.206723	0.462875	0.446606	0.65516	0.999891
TRINITY_DN28555_c0_g1	1.42436	2.97988	3.07247	0.969863	NA	NA
TRINITY_DN28557_c0_g1	58.3507	-0.0609523	0.261012	-0.233523	0.815355	0.999891
TRINITY_DN28557_c0_g2	23.1899	-0.501364	0.378518	-1.32454	0.185322	0.995706
TRINITY_DN28557_c1_g1	6.32234	2.62451	2.73678	0.958978	0.33757	0.999891
TRINITY_DN28557_c1_g2	16.7608	-0.0310975	0.824195	-0.0377308	0.969902	0.999891
TRINITY_DN28557_c1_g3	12.96	-1.46763	1.1034	-1.3301	0.183486	0.994332
TRINITY_DN28557_c2_g1	21.1041	0.489856	0.783959	0.624849	0.53207	0.999891
TRINITY_DN28557_c2_g2	15.5494	-0.115756	0.333583	-0.347009	0.728585	0.999891
TRINITY_DN28557_c3_g1	53.4119	0.674993	0.333894	2.02158	0.0432198	0.814807
TRINITY_DN28557_c4_g1	15.1364	-0.474967	0.538838	-0.881467	0.378065	0.999891
TRINITY_DN28557_c5_g1	31.2265	0.207204	0.315163	0.65745	0.510892	0.999891
TRINITY_DN28557_c6_g1	14.4384	1.10933	0.776593	1.42845	0.153161	0.96195
TRINITY_DN28557_c7_g1	1.56001	3.07546	3.07133	1.00135	NA	NA
TRINITY_DN28559_c0_g1	8.48408	6.02348	2.69518	2.23491	0.0254235	0.718984
TRINITY_DN2856_c0_g1	703.649	-0.0267848	0.0923175	-0.290137	0.771711	0.999891
TRINITY_DN2856_c1_g1	1495.72	-0.0495098	0.0700942	-0.706332	0.479982	0.999891
TRINITY_DN2856_c1_g3	129.599	-0.26305	0.239854	-1.09671	0.27277	0.999891
TRINITY_DN2856_c10_g1	41.2973	-0.038298	0.306726	-0.124861	0.900634	0.999891
TRINITY_DN2856_c2_g1	983.727	0.0437541	0.0500875	0.873554	0.382361	0.999891
TRINITY_DN2856_c6_g1	161.528	-0.470219	0.336246	-1.39844	0.161981	0.973671
TRINITY_DN2856_c8_g1	41.8642	-0.00476434	0.777937	-0.00612432	0.995114	0.999891
TRINITY_DN28560_c0_g1	75.8113	0.425104	0.272988	1.55723	0.119417	0.923283
TRINITY_DN28560_c1_g1	18.0168	0.538607	0.457509	1.17726	0.239092	0.999891
TRINITY_DN28562_c0_g1	16.9978	-0.0214383	0.485548	-0.0441527	0.964783	0.999891
TRINITY_DN28565_c0_g1	14.9187	-0.0698434	1.27472	-0.0547913	0.956305	0.999891
TRINITY_DN28566_c0_g1	8.40864	0.766434	0.846542	0.90537	0.36527	0.999891
TRINITY_DN28567_c0_g1	12.3216	-0.203297	0.70298	-0.289193	0.772434	0.999891
TRINITY_DN28569_c0_g1	4.83708	0.977073	2.09565	0.466239	0.641044	0.999891
TRINITY_DN2857_c0_g1	439.218	-0.0142475	0.0656331	-0.217078	0.828147	0.999891
TRINITY_DN28570_c0_g1	8.84929	-0.10053	0.563467	-0.178414	0.858398	0.999891
TRINITY_DN28572_c0_g1	18.8782	0.174278	0.43891	0.397069	0.691317	0.999891
TRINITY_DN28573_c0_g1	2.99727	0.745319	2.45063	0.304134	0.761026	0.999891
TRINITY_DN28575_c0_g1	44.3978	0.1856	0.650548	0.285298	0.775416	0.999891
TRINITY_DN28575_c1_g1	987.211	-0.176376	0.0751105	-2.34823	0.0188631	0.664756
TRINITY_DN28575_c2_g1	30.9156	0.473412	0.422597	1.12024	0.26261	0.999891
TRINITY_DN28575_c3_g1	7.29319	-1.0678	1.93763	-0.551085	0.581575	0.999891
TRINITY_DN28576_c0_g1	10.7278	0.492569	1.56443	0.314856	0.752871	0.999891
TRINITY_DN28577_c0_g1	2.867	4.69559	3.04366	1.54274	0.122893	NA
TRINITY_DN28577_c0_g2	7.61959	4.28252	2.26409	1.89149	0.0585585	0.866262
TRINITY_DN28578_c0_g1	3.1102	4.74173	3.04355	1.55796	0.119243	0.923283
TRINITY_DN2858_c0_g1	224.175	0.0861568	0.0882476	0.976307	0.328912	0.999891
TRINITY_DN28580_c0_g1	2.49813	-0.901231	2.48462	-0.362725	0.716811	NA
TRINITY_DN28581_c0_g1	5.29382	1.34247	2.83308	0.473854	0.635604	0.999891
TRINITY_DN28582_c0_g1	6.91992	4.58348	2.02419	2.26435	0.0235525	0.706107
TRINITY_DN28584_c0_g1	4.07565	1.484	1.32947	1.11623	0.264323	0.999891
TRINITY_DN28585_c0_g1	5.36361	-0.302756	0.782037	-0.387137	0.698655	0.999891
TRINITY_DN28585_c0_g2	7.43046	-0.471921	0.641559	-0.735584	0.461984	0.999891
TRINITY_DN28586_c1_g1	28.5789	1.21071	0.937121	1.29195	0.196376	0.999891
TRINITY_DN28587_c0_g1	11.6142	0.18919	0.821247	0.23037	0.817804	0.999891
TRINITY_DN28588_c0_g1	5.57189	3.10986	1.68203	1.84887	0.0644762	0.880279
TRINITY_DN28589_c0_g1	10.0796	0.379815	1.31687	0.288423	0.773023	0.999891
TRINITY_DN28589_c0_g2	9.31718	0.50563	1.01511	0.498106	0.618409	0.999891
TRINITY_DN28589_c0_g3	7.06545	0.349707	0.659042	0.53063	0.595675	0.999891
TRINITY_DN2859_c0_g1	264.497	0.0230415	0.0803487	0.286768	0.77429	0.999891
TRINITY_DN28590_c0_g1	6.06949	0.152811	0.73566	0.20772	0.835448	0.999891
TRINITY_DN28591_c0_g1	1.79698	-3.02171	2.99876	-1.00765	0.31362	NA
TRINITY_DN28593_c0_g1	80.5998	-0.432696	0.382423	-1.13146	0.257863	0.999891
TRINITY_DN28593_c0_g2	149.537	2.62872	2.92376	0.89909	0.368605	0.999891
TRINITY_DN28594_c0_g1	4.72123	1.18228	1.78112	0.663785	0.506828	0.999891
TRINITY_DN28595_c0_g1	39.0955	0.315802	0.253247	1.24701	0.212394	0.999891
TRINITY_DN28596_c0_g1	9.26772	0.615079	0.988428	0.62228	0.533758	0.999891
TRINITY_DN28598_c0_g1	12.9451	4.68441	1.83358	2.55478	0.0106254	0.554833
TRINITY_DN286_c0_g1	494.994	-0.118354	0.113599	-1.04185	0.297479	0.999891
TRINITY_DN2860_c0_g1	373.557	0.0367624	0.0779272	0.471754	0.637103	0.999891
TRINITY_DN2860_c1_g1	62.4718	0.309493	0.266602	1.16088	0.24569	0.999891
TRINITY_DN2860_c2_g1	130.901	0.0589572	0.226806	0.259945	0.794906	0.999891
TRINITY_DN2860_c4_g1	10.3294	1.62397	2.25076	0.721518	0.470591	0.999891
TRINITY_DN2860_c5_g1	3.29029	4.92696	2.60987	1.88782	0.0590505	0.866262
TRINITY_DN28601_c0_g2	4.82769	2.27693	2.05567	1.10763	0.268022	0.999891
TRINITY_DN28602_c0_g2	17.4808	0.706448	1.10668	0.638351	0.523245	0.999891
TRINITY_DN28603_c0_g1	6.94222	3.72664	1.4588	2.55459	0.0106312	0.554833
TRINITY_DN28604_c0_g1	9.56122	0.0258641	2.19597	0.011778	0.990603	0.999891
TRINITY_DN28606_c0_g1	11.9825	-0.044224	0.500582	-0.0883451	0.929602	0.999891
TRINITY_DN28608_c0_g1	10.9198	1.29375	0.634715	2.03831	0.0415186	0.807376
TRINITY_DN28609_c0_g1	46.2472	-0.211313	0.459829	-0.459546	0.645842	0.999891
TRINITY_DN28609_c2_g1	6.19035	-1.42303	2.99324	-0.475413	NA	NA
TRINITY_DN2861_c0_g1	1124.04	-0.365278	0.123482	-2.95816	0.00309486	0.327995
TRINITY_DN2861_c2_g1	9.36739	-5.37067	1.94335	-2.76362	0.00571646	0.441085
TRINITY_DN28610_c0_g1	22.6686	0.292294	0.852096	0.34303	0.731576	0.999891
TRINITY_DN28611_c0_g1	2.85239	0.963507	2.96327	0.32515	0.745067	NA
TRINITY_DN28611_c1_g1	1.77617	2.80207	3.02059	0.927655	0.353586	NA
TRINITY_DN28611_c2_g1	1.96522	-2.77384	3.00559	-0.922895	0.356062	NA
TRINITY_DN28612_c0_g1	119.139	0.0315489	0.213377	0.147855	0.882457	0.999891
TRINITY_DN28616_c0_g1	6.37492	0.1263	2.95087	0.042801	0.96586	0.999891
TRINITY_DN28617_c0_g1	5.96744	0.981763	0.891494	1.10126	0.270785	0.999891
TRINITY_DN28617_c0_g2	6.98416	-1.0269	1.16164	-0.884014	0.376689	0.999891
TRINITY_DN28618_c0_g1	6.83859	0.565038	1.57148	0.359559	0.719177	0.999891
TRINITY_DN28619_c0_g1	7.72015	-0.018532	0.477157	-0.0388383	0.969019	0.999891
TRINITY_DN2862_c0_g1	577.454	0.0416554	0.08648	0.481677	0.630036	0.999891
TRINITY_DN2862_c1_g1	3821.08	-0.0464638	0.0744917	-0.623744	0.532795	0.999891
TRINITY_DN2862_c2_g1	34.2198	0.15606	0.30179	0.517115	0.605076	0.999891
TRINITY_DN2862_c2_g2	96.5818	-0.764954	0.211734	-3.6128	0.000302909	0.0916696
TRINITY_DN2862_c3_g2	66.204	-0.276879	0.259559	-1.06673	0.286096	0.999891
TRINITY_DN2862_c3_g3	180.783	0.143476	0.313907	0.457066	0.647624	0.999891
TRINITY_DN2862_c4_g1	28.9191	-1.48743	1.09755	-1.35522	0.175347	0.987272
TRINITY_DN2862_c6_g1	57.3596	0.501027	0.232332	2.15652	0.0310433	0.756679
TRINITY_DN2862_c7_g1	13.0478	-0.824119	0.892538	-0.923343	0.355828	0.999891
TRINITY_DN28620_c0_g2	6.79026	-1.08721	1.96429	-0.553488	0.579929	0.999891
TRINITY_DN28624_c0_g2	6.53856	1.90431	2.94588	0.646431	NA	NA
TRINITY_DN28626_c0_g1	5.71318	0.347148	1.0204	0.340209	0.733699	0.999891
TRINITY_DN28627_c0_g1	10.4086	0.938	1.09146	0.8594	0.39012	0.999891
TRINITY_DN28628_c0_g1	22.8528	0.197151	0.830427	0.237409	0.81234	0.999891
TRINITY_DN2863_c0_g1	2696.92	-0.069725	0.0469547	-1.48494	0.13756	0.944404
TRINITY_DN2863_c0_g2	15.4416	0.622772	1.1665	0.533883	0.593422	0.999891
TRINITY_DN28630_c0_g1	16.1199	1.92447	1.01979	1.88713	0.059143	0.866262
TRINITY_DN28630_c0_g2	8.98305	-4.63067	2.40077	-1.92883	0.0537519	0.8516
TRINITY_DN28632_c0_g1	4.10759	-0.0416178	2.42118	-0.0171891	0.986286	0.999891
TRINITY_DN28633_c0_g1	7.02205	-0.196962	0.614308	-0.320624	0.748496	0.999891
TRINITY_DN28636_c0_g1	7.8562	-0.28193	1.53564	-0.183591	0.854334	0.999891
TRINITY_DN28637_c0_g1	1.09583	-3.79275	3.02957	-1.25191	0.210603	NA
TRINITY_DN28638_c0_g1	17.8441	1.5432	1.04201	1.48099	0.13861	0.944959
TRINITY_DN28639_c0_g1	16.4387	-1.70212	1.30981	-1.29952	0.193766	0.999891
TRINITY_DN2864_c0_g1	352.85	0.113964	0.124469	0.915603	0.359875	0.999891
TRINITY_DN28641_c0_g1	4.51877	0.66208	1.35161	0.489845	0.624244	0.999891
TRINITY_DN28643_c0_g1	4.10895	0.909669	2.48033	0.366752	0.713804	0.999891
TRINITY_DN28643_c0_g2	6.10177	-4.65978	2.98275	-1.56224	0.11823	0.922723
TRINITY_DN28645_c0_g2	7.27075	1.00263	1.78923	0.56037	0.575227	0.999891
TRINITY_DN28646_c0_g1	16.0892	1.32152	1.53342	0.861814	NA	NA
TRINITY_DN28647_c0_g1	9.29153	2.24931	1.44447	1.55718	0.119427	0.923283
TRINITY_DN28648_c0_g1	7.76005	-0.132343	1.02325	-0.129336	0.897092	0.999891
TRINITY_DN28648_c0_g2	5.18108	-1.34087	1.19461	-1.12244	0.261677	0.999891
TRINITY_DN28648_c0_g3	15.9658	-0.504003	0.451791	-1.11557	0.264607	0.999891
TRINITY_DN28648_c1_g1	35.8899	0.0500311	0.536192	0.0933082	0.925659	0.999891
TRINITY_DN28648_c2_g1	24.3293	0.862911	0.460922	1.87214	0.0611872	0.871913
TRINITY_DN28648_c3_g1	18.7952	-1.3149	1.0069	-1.30588	0.191592	0.999891
TRINITY_DN28649_c0_g1	1.52791	3.79858	3.05136	1.24488	0.213176	NA
TRINITY_DN2865_c0_g1	1911.69	-0.0461929	0.0416393	-1.10936	0.267275	0.999891
TRINITY_DN28650_c0_g1	1.36786	1.65617	3.03752	0.545239	0.585589	NA
TRINITY_DN28651_c0_g1	2.29715	-0.545214	1.59131	-0.342619	0.731885	NA
TRINITY_DN28652_c0_g1	10.6056	0.166574	1.99324	0.0835696	0.933399	0.999891
TRINITY_DN28653_c0_g1	2.9254	1.27513	3.0061	0.42418	0.671435	0.999891
TRINITY_DN28654_c0_g1	3.25565	0.117054	2.99807	0.0390431	NA	NA
TRINITY_DN28655_c0_g1	25.0743	-0.082773	0.250198	-0.33083	0.740773	0.999891
TRINITY_DN28656_c0_g1	1.69563	-2.81378	3.0009	-0.937647	0.348426	NA
TRINITY_DN28657_c1_g1	4.65061	-0.875275	1.1172	-0.783453	0.433361	0.999891
TRINITY_DN28658_c0_g1	5.56764	0.00594242	1.43015	0.00415511	0.996685	0.999891
TRINITY_DN28659_c0_g1	9.71638	-0.963766	1.11474	-0.864566	0.387277	0.999891
TRINITY_DN28659_c0_g2	6.81535	-1.11251	2.08433	-0.533752	0.593513	0.999891
TRINITY_DN2866_c0_g1	45.1769	0.365002	0.376886	0.968468	0.332811	0.999891
TRINITY_DN2866_c0_g2	197.665	-0.221382	0.176119	-1.257	0.208752	0.999891
TRINITY_DN2866_c1_g1	255.038	-1.72314	0.978333	-1.7613	0.0781877	0.894862
TRINITY_DN2866_c4_g1	391.864	-0.296264	0.134103	-2.20923	0.0271587	0.733091
TRINITY_DN2866_c4_g2	128.834	0.238118	0.305544	0.779323	0.43579	0.999891
TRINITY_DN2866_c4_g3	389.079	0.231234	0.19532	1.18387	0.236463	0.999891
TRINITY_DN2866_c5_g1	81.8078	0.0773743	0.296734	0.260754	0.794283	0.999891
TRINITY_DN2866_c6_g1	13.108	1.27446	1.74964	0.728411	0.466362	0.999891
TRINITY_DN2866_c7_g1	349.988	-0.330991	0.180539	-1.83335	0.0667507	0.884922
TRINITY_DN28660_c0_g1	11.9856	0.330956	0.673008	0.491757	0.622891	0.999891
TRINITY_DN28661_c0_g1	6.3212	2.74333	2.97944	0.920753	0.357179	0.999891
TRINITY_DN28662_c0_g1	5.47403	-0.52151	1.32205	-0.39447	0.693234	0.999891
TRINITY_DN28662_c0_g2	8.68144	0.855006	0.754039	1.1339	0.256836	0.999891
TRINITY_DN28663_c0_g1	12.4559	-0.887562	1.34877	-0.658053	0.510504	0.999891
TRINITY_DN28663_c0_g2	10.1775	0.368262	0.643778	0.572032	0.5673	0.999891
TRINITY_DN28664_c0_g1	114.949	-0.190724	0.135361	-1.40901	0.158834	0.968641
TRINITY_DN28664_c0_g2	17.7975	-0.0426777	2.13989	-0.0199439	0.984088	0.999891
TRINITY_DN28664_c1_g1	34.5674	0.0441096	0.390281	0.11302	0.910015	0.999891
TRINITY_DN28664_c2_g1	13.5583	0.480216	1.15827	0.414599	0.678435	0.999891
TRINITY_DN28666_c0_g2	2.64565	-3.43728	2.99173	-1.14893	NA	NA
TRINITY_DN28669_c0_g1	8.30908	0.938714	1.76735	0.531141	0.595321	0.999891
TRINITY_DN2867_c0_g1	1275.95	0.0531073	0.0552012	0.962067	0.336016	0.999891
TRINITY_DN2867_c1_g1	255.77	-0.0666118	0.096872	-0.687627	0.491688	0.999891
TRINITY_DN2867_c2_g1	161.051	-0.047517	0.0898405	-0.528904	0.596872	0.999891
TRINITY_DN2867_c2_g2	4.90573	-0.32157	0.881785	-0.364681	0.71535	0.999891
TRINITY_DN2867_c3_g1	7.79328	0.559433	0.901723	0.620404	0.534992	0.999891
TRINITY_DN2867_c4_g1	48.1622	-0.392976	0.833773	-0.471322	0.637411	0.999891
TRINITY_DN2867_c5_g1	12.6594	-0.0134159	1.5565	-0.00861931	0.993123	0.999891
TRINITY_DN2867_c6_g1	39.6994	0.152577	0.302602	0.504215	0.61411	0.999891
TRINITY_DN2867_c7_g1	9.19866	-1.12016	1.76617	-0.634233	0.525929	0.999891
TRINITY_DN28670_c0_g1	5.54604	5.6373	2.97071	1.89762	0.0577456	0.863769
TRINITY_DN28670_c0_g2	8.39825	1.64798	1.02529	1.60733	0.107983	0.920579
TRINITY_DN28673_c0_g1	9.32761	-1.16575	1.35362	-0.861211	0.389122	0.999891
TRINITY_DN28675_c0_g1	11.3269	-1.32979	2.00082	-0.664624	0.506291	0.999891
TRINITY_DN28676_c0_g1	8.89555	6.21617	2.70804	2.29545	0.0217072	0.688742
TRINITY_DN28676_c0_g2	6.38438	-0.386824	2.09079	-0.185014	0.853218	0.999891
TRINITY_DN28677_c0_g1	1.77479	-2.83012	3.00007	-0.943354	0.3455	NA
TRINITY_DN28677_c0_g2	3.06115	1.80531	2.93482	0.615135	0.538465	0.999891
TRINITY_DN28677_c0_g3	2.5078	-4.39373	3.02524	-1.45236	0.146402	NA
TRINITY_DN28677_c0_g4	4.62364	0.340753	1.59844	0.213178	0.831188	0.999891
TRINITY_DN2868_c0_g1	1280.51	0.118458	0.105052	1.12762	0.259482	0.999891
TRINITY_DN28682_c0_g1	2.37573	-0.617091	1.57139	-0.392704	0.694538	NA
TRINITY_DN28683_c0_g1	34.28	-1.71161	1.03869	-1.64786	0.0993812	0.915311
TRINITY_DN28684_c0_g1	18.7798	-0.873128	0.783538	-1.11434	0.265134	0.999891
TRINITY_DN28685_c0_g1	8.88446	-0.131539	1.20286	-0.109355	0.912921	0.999891
TRINITY_DN28685_c1_g1	5.15455	-1.87005	1.49684	-1.24933	0.211543	0.999891
TRINITY_DN2869_c0_g1	338.864	-0.0134053	0.0860549	-0.155776	0.876209	0.999891
TRINITY_DN28690_c0_g2	4.24097	3.09813	2.36556	1.30968	0.190303	0.999891
TRINITY_DN28693_c0_g2	6.75533	-0.945987	1.55268	-0.609261	0.542352	0.999891
TRINITY_DN28694_c0_g1	4.12182	1.51032	3.05225	0.49482	NA	NA
TRINITY_DN28695_c0_g1	10.6089	-0.0286089	0.670184	-0.0426881	0.96595	0.999891
TRINITY_DN28695_c0_g2	9.96491	0.538371	0.601222	0.895461	0.370541	0.999891
TRINITY_DN28696_c0_g1	4.18458	1.43427	1.59553	0.898932	0.368689	0.999891
TRINITY_DN28697_c0_g1	7.67498	2.03656	1.05581	1.9289	0.0537436	0.8516
TRINITY_DN28697_c1_g1	5.97188	-0.75792	2.81305	-0.26943	0.787599	0.999891
TRINITY_DN28698_c0_g1	2.98437	3.83219	3.06074	1.25205	NA	NA
TRINITY_DN287_c0_g1	79.5422	-0.0868208	0.187337	-0.463447	0.643044	0.999891
TRINITY_DN287_c0_g2	1368.91	-0.0606708	0.0565547	-1.07278	0.283369	0.999891
TRINITY_DN287_c0_g3	536.562	0.06078	0.0872291	0.696786	0.485937	0.999891
TRINITY_DN287_c0_g5	796.706	-0.0139154	0.0734954	-0.189336	0.849829	0.999891
TRINITY_DN287_c0_g6	26.9304	-0.254682	0.360339	-0.706784	0.479701	0.999891
TRINITY_DN2870_c0_g1	720.436	-0.0582639	0.0473657	-1.23009	0.218664	0.999891
TRINITY_DN2870_c0_g2	138.827	-0.278234	0.149293	-1.86368	0.062367	0.875317
TRINITY_DN2870_c0_g3	201.838	-0.183006	0.204334	-0.895621	0.370455	0.999891
TRINITY_DN2870_c1_g1	465.089	0.0616032	0.0713482	0.863416	0.387909	0.999891
TRINITY_DN2870_c10_g1	23.3473	0.968641	0.658369	1.47127	0.141217	0.948374
TRINITY_DN2870_c11_g1	20.1842	0.526509	1.10603	0.476033	0.634051	0.999891
TRINITY_DN2870_c12_g1	1196.82	0.422718	0.342684	1.23355	0.217371	0.999891
TRINITY_DN2870_c13_g1	153.42	0.203442	0.35119	0.579294	0.562391	0.999891
TRINITY_DN2870_c14_g1	9.80316	2.78513	2.61692	1.06428	0.287204	0.999891
TRINITY_DN2870_c2_g1	105.593	0.4126	0.379459	1.08734	0.276888	0.999891
TRINITY_DN2870_c3_g1	2.14115	0.860177	1.70324	0.505025	0.613541	NA
TRINITY_DN2870_c4_g1	61.9737	-0.155517	0.14427	-1.07796	0.281052	0.999891
TRINITY_DN2870_c6_g1	32.3654	-0.216258	0.418659	-0.51655	0.60547	0.999891
TRINITY_DN2870_c7_g1	66.0179	1.09969	2.00226	0.549226	0.582851	0.999891
TRINITY_DN2870_c8_g1	105.256	-0.364478	0.358937	-1.01544	0.309898	0.999891
TRINITY_DN28701_c0_g1	5.24865	3.73203	3.0031	1.24273	NA	NA
TRINITY_DN28702_c0_g1	37.79	0.584765	0.405419	1.44237	0.149197	0.956648
TRINITY_DN28703_c0_g1	3.87767	1.18084	2.95476	0.39964	NA	NA
TRINITY_DN28706_c0_g1	5.24586	2.51125	2.40628	1.04362	0.29666	0.999891
TRINITY_DN28707_c0_g1	132.379	-0.0930021	0.174455	-0.533101	0.593964	0.999891
TRINITY_DN28709_c0_g1	56.7836	0.0555089	0.198424	0.27975	0.77967	0.999891
TRINITY_DN28709_c1_g1	108.035	-0.0190938	0.142321	-0.13416	0.893276	0.999891
TRINITY_DN28709_c1_g2	46.6468	0.55409	0.367484	1.50779	0.131607	0.935447
TRINITY_DN28709_c1_g3	1.94266	3.16094	1.70464	1.85431	0.0636946	NA
TRINITY_DN2871_c0_g1	686.497	-0.0538521	0.0596625	-0.902611	0.366732	0.999891
TRINITY_DN28711_c1_g1	27.6485	-0.675829	1.64658	-0.410445	0.681479	0.999891
TRINITY_DN28712_c0_g1	5.56656	0.0928432	2.40474	0.0386084	0.969203	0.999891
TRINITY_DN28712_c0_g2	7.0279	2.14054	1.2698	1.68573	0.0918472	0.909806
TRINITY_DN28713_c0_g1	75.4199	-0.0434851	0.317474	-0.136972	0.891053	0.999891
TRINITY_DN28716_c0_g1	850.217	0.0565585	0.0530238	1.06666	0.286124	0.999891
TRINITY_DN28716_c1_g1	2.01335	-1.30792	2.96493	-0.44113	0.659119	NA
TRINITY_DN28719_c1_g1	32.4799	0.384995	0.800618	0.480873	0.630607	0.999891
TRINITY_DN28719_c2_g1	86.2506	0.176099	0.221919	0.793526	0.427471	0.999891
TRINITY_DN28719_c3_g1	21.1172	0.192696	0.325062	0.592799	0.553315	0.999891
TRINITY_DN28719_c3_g2	9.0841	-0.917362	1.18681	-0.772967	0.439542	0.999891
TRINITY_DN28719_c3_g3	10.1553	-1.2413	1.72962	-0.717672	0.472959	0.999891
TRINITY_DN28719_c5_g1	10.1351	0.560297	1.52999	0.36621	0.714208	0.999891
TRINITY_DN2872_c0_g1	489.026	0.259904	0.181515	1.43186	0.152184	0.95987
TRINITY_DN28720_c0_g1	1.92352	1.48043	3.06097	0.483647	NA	NA
TRINITY_DN28721_c1_g1	26.253	-0.368278	0.942894	-0.390583	0.696105	0.999891
TRINITY_DN28721_c2_g1	3.60539	1.3706	1.80578	0.759008	0.447848	0.999891
TRINITY_DN28723_c0_g1	6.24936	-0.191252	0.783503	-0.244099	0.807154	0.999891
TRINITY_DN28723_c0_g2	4.08348	2.98985	1.54243	1.9384	0.0525746	0.847373
TRINITY_DN28728_c0_g1	12.7012	0.0386979	0.467726	0.0827363	0.934061	0.999891
TRINITY_DN28728_c0_g2	29.7009	-0.363596	0.390237	-0.931733	0.351475	0.999891
TRINITY_DN28728_c0_g3	816.985	0.0803775	0.129505	0.620654	0.534827	0.999891
TRINITY_DN28728_c0_g4	11.4307	1.36704	0.985502	1.38715	0.165396	0.977186
TRINITY_DN28728_c0_g6	24.2396	0.3792	0.963282	0.393654	0.693836	0.999891
TRINITY_DN28728_c1_g1	8.40979	1.53965	1.01736	1.51338	0.130183	0.933084
TRINITY_DN28728_c2_g1	11.2578	0.519726	0.971209	0.535134	0.592557	0.999891
TRINITY_DN28729_c0_g1	4.51926	0.27034	3.04778	0.0887006	NA	NA
TRINITY_DN2873_c0_g1	4.62007	-0.541512	2.46493	-0.219687	0.826115	0.999891
TRINITY_DN2873_c0_g2	1550.49	-0.0250409	0.0639302	-0.391691	0.695286	0.999891
TRINITY_DN28730_c0_g1	5.96875	4.76241	3.04915	1.56188	NA	NA
TRINITY_DN28730_c1_g1	13.6587	-1.05791	2.92919	-0.361162	0.717978	0.999891
TRINITY_DN28733_c0_g1	2.01776	3.67402	3.05541	1.20246	0.229184	NA
TRINITY_DN28733_c0_g2	1.64027	3.68061	3.05384	1.20524	0.228111	NA
TRINITY_DN28734_c0_g1	1.42929	3.04453	3.02842	1.00532	NA	NA
TRINITY_DN28735_c0_g1	35.4098	0.0708467	0.252877	0.280163	0.779353	0.999891
TRINITY_DN28735_c0_g2	36.5546	-0.100208	0.324306	-0.308991	0.757328	0.999891
TRINITY_DN28735_c1_g1	9.95296	-0.806166	1.39597	-0.577497	0.563604	0.999891
TRINITY_DN28735_c1_g2	23.8715	0.639295	0.730687	0.874924	0.381615	0.999891
TRINITY_DN28735_c2_g1	19.6331	0.158098	1.53003	0.10333	0.917701	0.999891
TRINITY_DN28735_c4_g1	22.3302	-0.516353	0.432199	-1.19471	0.232199	0.999891
TRINITY_DN28735_c5_g1	12.9533	-2.00167	1.8673	-1.07196	0.283739	0.999891
TRINITY_DN28736_c0_g1	1.79911	0.787753	2.47214	0.318651	0.749991	NA
TRINITY_DN28737_c0_g1	6.18316	5.78487	3.0389	1.90361	NA	NA
TRINITY_DN28737_c0_g2	2.8556	-0.46005	2.67584	-0.171927	0.863495	NA
TRINITY_DN28738_c0_g1	8.50984	-0.609168	1.27352	-0.478333	0.632414	0.999891
TRINITY_DN2874_c0_g1	230.552	0.00207588	0.143843	0.0144316	0.988486	0.999891
TRINITY_DN2874_c1_g1	55.36	0.397769	0.304208	1.30756	0.191023	0.999891
TRINITY_DN28744_c0_g1	1.07233	-3.21486	3.04831	-1.05464	NA	NA
TRINITY_DN28746_c0_g1	36.4442	0.0359362	0.310007	0.115921	0.907715	0.999891
TRINITY_DN28746_c4_g1	27.4033	-0.345037	0.659851	-0.522902	0.601042	0.999891
TRINITY_DN28746_c5_g1	14.2718	-0.252564	0.913657	-0.276432	0.782216	0.999891
TRINITY_DN28746_c8_g1	0.838467	1.41768	3.08004	0.460279	0.645316	NA
TRINITY_DN28747_c0_g1	8.39006	-0.3721	0.548674	-0.678181	0.497657	0.999891
TRINITY_DN28748_c0_g1	6.75773	0.130291	1.75011	0.0744475	0.940654	0.999891
TRINITY_DN28749_c0_g1	6.21948	-1.57149	2.7814	-0.564999	NA	NA
TRINITY_DN2875_c0_g1	492.023	-0.013007	0.0711879	-0.182714	0.855023	0.999891
TRINITY_DN28750_c0_g1	2.96226	3.107	2.9221	1.06328	0.287657	0.999891
TRINITY_DN28750_c0_g2	5.56764	4.9376	2.8416	1.73762	0.0822786	0.896728
TRINITY_DN28750_c1_g1	9.49204	0.0888412	1.57184	0.0565206	0.954927	0.999891
TRINITY_DN28751_c0_g1	10.4407	-1.58594	0.924889	-1.71474	0.0863932	0.901222
TRINITY_DN28753_c0_g1	432.85	0.0219424	0.109081	0.201156	0.840576	0.999891
TRINITY_DN28753_c2_g1	4.92917	-0.0492442	1.83281	-0.0268681	0.978565	0.999891
TRINITY_DN28753_c2_g2	13.1902	-0.602496	0.700315	-0.860322	0.389612	0.999891
TRINITY_DN28753_c2_g3	9.64639	0.356291	0.521906	0.682674	0.494813	0.999891
TRINITY_DN28754_c0_g1	4.33979	4.33123	3.05374	1.41834	0.156093	0.965838
TRINITY_DN28756_c0_g1	12.821	-0.209116	0.437067	-0.478452	0.632328	0.999891
TRINITY_DN2876_c0_g1	1389.37	-0.0294541	0.0604106	-0.487565	0.625858	0.999891
TRINITY_DN2876_c0_g2	8026.31	0.0953237	0.0728725	1.30809	0.190843	0.999891
TRINITY_DN2876_c0_g3	36.8964	1.00995	0.741521	1.362	0.173199	0.984946
TRINITY_DN2876_c1_g1	1843.59	-0.0670701	0.106826	-0.627842	0.530107	0.999891
TRINITY_DN2876_c2_g1	188.629	-0.0424183	0.104219	-0.407012	0.683999	0.999891
TRINITY_DN2876_c3_g1	32.6781	0.0541699	0.311261	0.174034	0.861839	0.999891
TRINITY_DN28760_c0_g1	19.6915	0.0157806	0.524425	0.0300913	0.975994	0.999891
TRINITY_DN28762_c0_g1	22.0534	0.152115	0.357108	0.425963	0.670135	0.999891
TRINITY_DN28764_c0_g1	6.42262	1.39639	1.1746	1.18882	0.234511	0.999891
TRINITY_DN28764_c0_g2	8.98552	-0.017068	2.02076	-0.00844629	0.993261	0.999891
TRINITY_DN28766_c0_g1	7.02799	0.580138	1.04491	0.555203	0.578756	0.999891
TRINITY_DN2877_c0_g1	710.793	0.00827307	0.085371	0.0969072	0.9228	0.999891
TRINITY_DN28770_c0_g1	7.38576	-0.400841	1.79771	-0.222974	0.823556	0.999891
TRINITY_DN28771_c0_g2	5.68368	-0.678766	1.4037	-0.483555	0.628702	0.999891
TRINITY_DN28773_c0_g1	168.695	0.0942306	0.255926	0.368195	0.712728	0.999891
TRINITY_DN28773_c1_g1	52.3822	-0.180881	0.402247	-0.449677	0.652943	0.999891
TRINITY_DN28773_c2_g1	10.9773	1.82113	1.28552	1.41665	0.156585	0.965838
TRINITY_DN28774_c0_g1	6.46467	1.4604	2.39601	0.609512	0.542185	0.999891
TRINITY_DN28776_c0_g1	18.2004	0.279119	0.614741	0.454044	0.649797	0.999891
TRINITY_DN28777_c0_g1	5.14557	0.658664	2.5291	0.260435	0.794528	0.999891
TRINITY_DN28778_c0_g1	6.02417	2.29773	1.48146	1.55099	0.120905	0.924271
TRINITY_DN2878_c0_g1	172.03	0.0683221	0.198227	0.344666	0.730346	0.999891
TRINITY_DN2878_c0_g2	2646.51	-0.020884	0.0457174	-0.456807	0.64781	0.999891
TRINITY_DN2878_c0_g3	112.682	-0.249948	0.237157	-1.05393	0.291913	0.999891
TRINITY_DN2878_c0_g4	76.3877	0.403206	0.292812	1.37701	0.168509	0.980253
TRINITY_DN28780_c0_g1	8.20433	1.65492	1.75769	0.941532	0.346432	0.999891
TRINITY_DN28781_c0_g1	5.16231	2.40207	2.33468	1.02887	0.303543	0.999891
TRINITY_DN28781_c0_g2	5.21484	-0.244201	0.702004	-0.347862	0.727944	0.999891
TRINITY_DN28782_c0_g1	16.855	-0.0592561	0.319658	-0.185373	0.852936	0.999891
TRINITY_DN28784_c0_g1	22.589	1.4042	0.652345	2.15254	0.0313551	0.757402
TRINITY_DN28787_c0_g1	17.8537	-0.555925	0.586095	-0.948525	0.342862	0.999891
TRINITY_DN28787_c0_g2	25.6522	0.717554	0.34957	2.05268	0.0401036	0.801109
TRINITY_DN28787_c0_g3	12.9738	0.833668	0.467213	1.78434	0.0743679	0.893435
TRINITY_DN28787_c1_g1	6.24989	-0.638759	1.06966	-0.597159	0.550401	0.999891
TRINITY_DN28787_c2_g1	17.0587	-0.452641	1.53672	-0.294549	0.768339	0.999891
TRINITY_DN28788_c0_g1	3.24156	0.322602	2.99862	0.107584	0.914326	0.999891
TRINITY_DN28788_c0_g2	6.7212	0.53637	2.78861	0.192344	NA	NA
TRINITY_DN28789_c0_g1	6.7541	0.363263	0.723796	0.501886	0.615748	0.999891
TRINITY_DN2879_c0_g1	215.368	-0.146828	0.152314	-0.963982	0.335055	0.999891
TRINITY_DN28790_c0_g1	11.7127	0.254706	2.12304	0.119972	0.904505	0.999891
TRINITY_DN28790_c0_g2	7.44017	4.74915	2.72169	1.74492	0.0809981	0.895682
TRINITY_DN28790_c0_g3	13.9885	-0.566245	1.75255	-0.323097	0.746621	0.999891
TRINITY_DN28790_c0_g4	9.20999	0.423423	0.656494	0.644976	0.518943	0.999891
TRINITY_DN28795_c0_g1	21.9311	1.49451	1.25901	1.18705	0.235208	0.999891
TRINITY_DN28796_c0_g1	0.961759	1.4308	3.07597	0.465156	0.64182	NA
TRINITY_DN28797_c0_g1	4.95433	3.50013	3.00321	1.16546	NA	NA
TRINITY_DN28797_c0_g2	4.19672	5.31095	3.04041	1.74679	0.0806742	0.895514
TRINITY_DN28798_c0_g1	18.4161	-0.211607	0.972409	-0.217611	0.827732	0.999891
TRINITY_DN28798_c0_g2	9.64918	-0.369951	0.462544	-0.799818	0.423816	0.999891
TRINITY_DN288_c0_g1	229.28	0.0536144	0.151417	0.354085	0.723275	0.999891
TRINITY_DN288_c0_g2	43.1071	-0.388439	0.392214	-0.990375	0.321991	0.999891
TRINITY_DN288_c0_g3	1269.14	0.0510951	0.0471512	1.08364	0.278523	0.999891
TRINITY_DN288_c0_g4	2727.11	0.0383414	0.101533	0.377625	0.705709	0.999891
TRINITY_DN288_c1_g1	276.657	0.0819487	0.0941173	0.870708	0.383913	0.999891
TRINITY_DN288_c11_g1	254.367	-0.448927	0.365187	-1.22931	0.218956	0.999891
TRINITY_DN288_c12_g1	88.1889	-0.217641	0.362545	-0.600314	0.548297	0.999891
TRINITY_DN288_c14_g1	26.955	-0.462662	0.802456	-0.576558	0.564238	0.999891
TRINITY_DN288_c16_g1	67.3145	1.24119	1.44302	0.860129	0.389718	0.999891
TRINITY_DN288_c18_g1	7.17674	0.431992	1.79334	0.240886	0.809643	0.999891
TRINITY_DN288_c2_g1	1059.53	-0.0700035	0.080845	-0.865898	0.386546	0.999891
TRINITY_DN288_c3_g1	564.22	-0.0771139	0.0568145	-1.35729	0.174688	0.986443
TRINITY_DN288_c4_g1	28.1728	0.387559	0.285104	1.35936	0.174032	0.985698
TRINITY_DN288_c4_g2	1111.84	0.012934	0.0771198	0.167713	0.866809	0.999891
TRINITY_DN288_c5_g1	177.179	-0.111689	0.161755	-0.69048	0.489892	0.999891
TRINITY_DN288_c6_g1	3564.45	-0.0652525	0.041554	-1.57031	0.116344	0.922723
TRINITY_DN288_c6_g2	207.452	-0.0806987	0.181899	-0.443645	0.657299	0.999891
TRINITY_DN288_c6_g3	268.864	0.00252062	0.253165	0.00995643	0.992056	0.999891
TRINITY_DN288_c6_g4	238.659	0.0470019	0.213637	0.220008	0.825865	0.999891
TRINITY_DN288_c6_g5	175.866	0.443105	0.256394	1.72822	0.0839487	0.898691
TRINITY_DN288_c6_g6	94.5945	0.0411075	0.132052	0.311299	0.755574	0.999891
TRINITY_DN288_c7_g1	141.293	-0.00123813	0.284218	-0.00435627	0.996524	0.999891
TRINITY_DN288_c8_g1	318.513	-0.0757336	0.0917637	-0.825311	0.409195	0.999891
TRINITY_DN288_c9_g1	92.2007	-0.211427	0.250505	-0.844003	0.398668	0.999891
TRINITY_DN2880_c0_g1	1037.8	-0.0764382	0.0599699	-1.27461	0.202448	0.999891
TRINITY_DN28800_c0_g1	25.3711	0.184808	0.574651	0.321601	0.747755	0.999891
TRINITY_DN28801_c0_g1	5.21212	-2.62488	1.40791	-1.86437	0.0622694	0.874702
TRINITY_DN28801_c0_g2	7.42667	-0.369478	1.01222	-0.365019	0.715097	0.999891
TRINITY_DN28802_c0_g1	7.81624	-0.734937	1.78524	-0.411675	0.680578	0.999891
TRINITY_DN28804_c0_g2	1.03046	1.43701	3.07406	0.467463	NA	NA
TRINITY_DN28807_c0_g1	87.9073	-0.13625	0.358865	-0.37967	0.70419	0.999891
TRINITY_DN28808_c0_g1	4.34904	5.26039	2.50252	2.10204	0.0355499	0.784045
TRINITY_DN2881_c0_g1	138.543	0.0245131	0.09386	0.261166	0.793964	0.999891
TRINITY_DN28810_c0_g1	0.956106	3.11874	3.0614	1.01873	0.308332	NA
TRINITY_DN28810_c0_g2	3.76095	-2.05656	3.00634	-0.684072	0.49393	0.999891
TRINITY_DN28813_c0_g1	3.96297	0.122683	2.16337	0.0567092	0.954777	0.999891
TRINITY_DN28813_c0_g2	4.00049	2.75847	2.03112	1.3581	0.174431	0.985919
TRINITY_DN28815_c0_g1	7.30191	2.5273	2.95577	0.855039	NA	NA
TRINITY_DN28816_c0_g1	8.23282	2.33264	2.30118	1.01367	0.310741	0.999891
TRINITY_DN28817_c0_g1	5.96121	0.942334	1.78401	0.528212	0.597352	0.999891
TRINITY_DN28819_c0_g1	7.59989	-0.0355655	2.07222	-0.017163	0.986307	0.999891
TRINITY_DN28819_c0_g2	4.75894	1.02866	1.36434	0.753966	0.45087	0.999891
TRINITY_DN2882_c0_g1	632.762	-0.0499011	0.0525305	-0.949944	0.342141	0.999891
TRINITY_DN28820_c0_g1	7.68134	0.0474354	1.79533	0.0264216	0.978921	0.999891
TRINITY_DN28822_c0_g1	12.3224	-0.190545	0.664482	-0.286757	0.774298	0.999891
TRINITY_DN28824_c0_g1	13.6072	-1.40997	1.25342	-1.1249	0.260631	0.999891
TRINITY_DN28826_c0_g1	8.26526	1.25928	1.53112	0.822456	0.410817	0.999891
TRINITY_DN28827_c0_g1	6.93608	0.497538	1.80113	0.276236	0.782367	0.999891
TRINITY_DN28829_c0_g1	14.1114	0.438732	0.536948	0.817086	0.413879	0.999891
TRINITY_DN28829_c1_g1	15.4115	-1.7583	1.17215	-1.50007	0.133597	0.938407
TRINITY_DN2883_c0_g1	1953.55	0.274229	0.128196	2.13913	0.0324248	0.766196
TRINITY_DN2883_c9_g1	62.7904	-0.22525	0.611618	-0.368286	0.71266	0.999891
TRINITY_DN28830_c0_g1	9.17431	0.271534	0.80122	0.338901	0.734684	0.999891
TRINITY_DN28830_c0_g2	8.68681	-0.577096	0.679104	-0.84979	0.395442	0.999891
TRINITY_DN28833_c0_g1	1.15305	2.76772	3.07477	0.900137	NA	NA
TRINITY_DN28834_c0_g1	3.84372	3.19459	3.00675	1.06247	NA	NA
TRINITY_DN28834_c0_g2	7.12425	2.17179	1.24428	1.74541	0.080913	0.895682
TRINITY_DN28835_c0_g1	10.5009	-0.976719	1.23241	-0.792525	0.428055	0.999891
TRINITY_DN28835_c0_g2	5.91192	0.188324	0.725129	0.259711	0.795087	0.999891
TRINITY_DN28837_c0_g1	11.8681	-1.0476	1.6809	-0.623234	0.533131	0.999891
TRINITY_DN28838_c0_g1	9.57582	0.142195	0.664837	0.21388	0.830641	0.999891
TRINITY_DN28839_c0_g1	8.06276	-4.16833	2.53355	-1.64525	0.0999178	0.915991
TRINITY_DN2884_c0_g1	913.442	-0.114032	0.0747738	-1.52503	0.127252	0.928652
TRINITY_DN2884_c1_g1	1226.53	0.0245695	0.0734557	0.334481	0.738017	0.999891
TRINITY_DN2884_c1_g2	861.387	-0.046751	0.0713808	-0.654953	0.512498	0.999891
TRINITY_DN2884_c2_g1	5.51653	1.29531	0.973423	1.33067	0.183296	0.994076
TRINITY_DN2884_c3_g1	708.378	0.0199381	0.0712308	0.279909	0.779548	0.999891
TRINITY_DN28841_c0_g1	5.67792	1.08988	2.78783	0.390944	0.695839	0.999891
TRINITY_DN28841_c0_g2	7.43953	0.511265	1.74362	0.29322	0.769354	0.999891
TRINITY_DN28843_c0_g1	7.92321	0.395656	1.18809	0.333018	0.73912	0.999891
TRINITY_DN28844_c0_g1	15.5602	1.1534	1.265	0.911772	0.361889	0.999891
TRINITY_DN28846_c0_g1	2.30611	3.49825	3.06645	1.14081	NA	NA
TRINITY_DN28848_c0_g1	4.38277	0.458309	2.99515	0.153017	0.878385	0.999891
TRINITY_DN2885_c0_g1	2070.95	-0.0147767	0.0412945	-0.357837	0.720465	0.999891
TRINITY_DN28850_c0_g1	13.1314	-0.379835	1.5324	-0.24787	0.804235	0.999891
TRINITY_DN28852_c0_g1	6.63352	5.38777	2.74798	1.96063	0.0499226	0.837695
TRINITY_DN28854_c0_g1	17.0598	-0.591096	0.553633	-1.06767	0.28567	0.999891
TRINITY_DN28855_c0_g1	1.60376	-2.04305	3.06385	-0.666826	0.504883	NA
TRINITY_DN28858_c0_g1	9.68733	-1.86461	2.29166	-0.813647	0.415847	0.999891
TRINITY_DN2886_c0_g1	409.29	-0.118649	0.101136	-1.17316	0.24073	0.999891
TRINITY_DN2886_c0_g2	14.6966	-0.542236	0.983408	-0.551384	0.58137	0.999891
TRINITY_DN28860_c0_g1	4.68886	0.378174	1.59098	0.237699	0.812114	0.999891
TRINITY_DN28860_c0_g2	26.1462	-0.0463444	0.336657	-0.137661	0.890509	0.999891
TRINITY_DN28860_c1_g1	35.7835	0.215051	0.286798	0.749835	0.453354	0.999891
TRINITY_DN28862_c0_g1	16.9793	-1.9839	1.1176	-1.77514	0.0758746	0.893493
TRINITY_DN28862_c0_g2	6.53805	-0.87379	0.876173	-0.997281	0.318628	0.999891
TRINITY_DN28863_c0_g1	1.96695	-0.226749	3.00662	-0.0754165	0.939883	NA
TRINITY_DN28864_c0_g1	7.51731	3.30667	1.74268	1.89746	0.0577674	0.863769
TRINITY_DN28865_c0_g1	7.50811	-0.339918	0.729109	-0.46621	0.641065	0.999891
TRINITY_DN28868_c0_g1	11.0408	-0.289339	0.483566	-0.598343	0.549611	0.999891
TRINITY_DN28869_c0_g1	3.79792	-4.1314	2.66693	-1.54912	0.121353	0.924271
TRINITY_DN2887_c0_g1	1947.02	0.0445008	0.0568866	0.782271	0.434055	0.999891
TRINITY_DN2887_c0_g2	3912.35	0.0101274	0.0605733	0.167192	0.867219	0.999891
TRINITY_DN2887_c0_g3	599.946	0.0237281	0.0745564	0.318257	0.75029	0.999891
TRINITY_DN2887_c0_g4	160.01	0.209806	0.235486	0.890947	0.372958	0.999891
TRINITY_DN2887_c1_g1	2513.79	-0.0802863	0.0954046	-0.841536	0.400048	0.999891
TRINITY_DN2887_c2_g1	1531.47	0.0162595	0.129618	0.125442	0.900174	0.999891
TRINITY_DN2887_c3_g1	59.4577	-0.606596	0.502073	-1.20818	0.226977	0.999891
TRINITY_DN2887_c4_g1	39.3571	-0.0757132	0.269717	-0.280714	0.77893	0.999891
TRINITY_DN2887_c6_g1	27611.8	-0.0862562	0.103544	-0.833035	0.404825	0.999891
TRINITY_DN28872_c0_g1	5.88145	-0.378906	0.986597	-0.384053	0.700939	0.999891
TRINITY_DN28873_c0_g1	45.3932	0.529418	1.17966	0.448788	0.653584	0.999891
TRINITY_DN28873_c1_g1	21.6333	0.486454	0.481229	1.01086	0.312085	0.999891
TRINITY_DN28873_c2_g1	86.2072	0.83193	0.747674	1.11269	0.265841	0.999891
TRINITY_DN28874_c0_g1	3.03157	4.40368	2.52368	1.74495	0.0809943	0.895682
TRINITY_DN28878_c0_g1	4.07456	-0.582166	2.90547	-0.200369	0.841192	0.999891
TRINITY_DN28879_c0_g2	7.94256	3.15284	1.92981	1.63375	0.102311	0.916626
TRINITY_DN28879_c0_g3	6.94522	0.1783	2.7934	0.0638293	0.949106	0.999891
TRINITY_DN2888_c0_g1	163.742	0.00945252	0.109759	0.0861205	0.931371	0.999891
TRINITY_DN28880_c0_g1	18.9099	-2.15644	1.45364	-1.48348	0.137948	0.94451
TRINITY_DN28882_c1_g1	3.41172	0.456024	1.11888	0.407573	0.683588	0.999891
TRINITY_DN28882_c2_g1	12.3801	-0.787745	1.38541	-0.568601	0.569627	0.999891
TRINITY_DN28882_c3_g1	18.7343	-0.466415	2.55198	-0.182766	0.854982	0.999891
TRINITY_DN28884_c0_g1	5.2798	1.14321	1.56823	0.728976	0.466017	0.999891
TRINITY_DN28886_c0_g1	3.04715	3.85652	3.06035	1.26016	0.207612	0.999891
TRINITY_DN28888_c0_g1	3.4689	4.03239	3.05769	1.31877	0.187245	0.998501
TRINITY_DN28888_c0_g2	5.42037	-0.774477	1.78172	-0.43468	0.663795	0.999891
TRINITY_DN28888_c1_g1	1.15305	2.76772	3.07477	0.900137	NA	NA
TRINITY_DN2889_c0_g1	965.275	-0.00371329	0.0838294	-0.0442957	0.964669	0.999891
TRINITY_DN28890_c0_g1	18.2132	0.233631	0.879781	0.265556	0.790581	0.999891
TRINITY_DN28890_c1_g1	13.9342	0.960681	1.97614	0.486141	0.626867	0.999891
TRINITY_DN28891_c0_g1	1.84948	-1.45957	3.01486	-0.484127	0.628296	NA
TRINITY_DN28891_c0_g2	3.91021	-0.998634	1.80676	-0.55272	0.580455	0.999891
TRINITY_DN28894_c0_g1	11.1749	-2.39016	2.62131	-0.911817	0.361865	0.999891
TRINITY_DN28894_c0_g2	17.1205	-0.485888	0.545694	-0.890404	0.373249	0.999891
TRINITY_DN28896_c0_g1	7.91179	-0.151782	0.631143	-0.240487	0.809953	0.999891
TRINITY_DN28897_c0_g1	10.7457	-0.94533	0.821332	-1.15097	0.249744	0.999891
TRINITY_DN28897_c0_g2	14.923	0.0399405	1.35183	0.0295456	0.976429	0.999891
TRINITY_DN289_c0_g1	956.705	0.0587589	0.0611725	0.960545	0.336781	0.999891
TRINITY_DN289_c0_g2	168.267	0.0543424	0.0963922	0.563764	0.572915	0.999891
TRINITY_DN289_c0_g3	100.793	-0.128017	0.16412	-0.780018	0.43538	0.999891
TRINITY_DN2890_c0_g1	451.852	-0.0460968	0.0726731	-0.634303	0.525883	0.999891
TRINITY_DN28900_c0_g1	11.7441	-0.515435	1.00001	-0.515428	0.606254	0.999891
TRINITY_DN28900_c1_g1	21.0092	0.913513	1.2613	0.724266	0.468903	0.999891
TRINITY_DN28900_c2_g1	6.6006	0.477745	1.01711	0.469707	0.638564	0.999891
TRINITY_DN28900_c3_g1	9.77189	3.12399	1.63212	1.91407	0.0556111	0.856885
TRINITY_DN28902_c0_g1	4.52617	0.517352	1.83573	0.281824	0.778078	0.999891
TRINITY_DN28904_c0_g1	6.72556	3.22585	3.00512	1.07345	NA	NA
TRINITY_DN28905_c0_g1	9.08749	0.460307	1.00148	0.459624	0.645786	0.999891
TRINITY_DN28906_c0_g1	3.23866	-1.92689	2.93045	-0.657542	0.510832	0.999891
TRINITY_DN28906_c0_g2	1.4213	-3.59919	3.03879	-1.18441	NA	NA
TRINITY_DN28906_c1_g1	8.56288	-0.669363	1.78655	-0.374667	0.707908	0.999891
TRINITY_DN28906_c2_g1	9.24654	-0.040064	0.609834	-0.0656965	0.947619	0.999891
TRINITY_DN28906_c3_g1	4.34748	0.5858	1.01705	0.575982	0.564627	0.999891
TRINITY_DN28906_c4_g1	9.63323	-1.28538	1.30044	-0.988421	0.322946	0.999891
TRINITY_DN28907_c0_g1	18.401	0.400343	0.727263	0.550479	0.581991	0.999891
TRINITY_DN28907_c0_g2	5.35266	2.43823	2.97988	0.81823	NA	NA
TRINITY_DN28907_c1_g1	5.02057	3.50899	1.96096	1.78942	0.0735464	0.893336
TRINITY_DN28907_c3_g1	15.5818	0.150794	1.74515	0.0864079	0.931142	0.999891
TRINITY_DN28907_c4_g1	13.6879	-1.65837	1.90075	-0.872482	0.382946	0.999891
TRINITY_DN28907_c5_g1	6.35706	0.0187064	2.4475	0.00764306	0.993902	0.999891
TRINITY_DN28909_c0_g2	5.57909	2.64432	2.26709	1.16639	0.243455	0.999891
TRINITY_DN2891_c0_g1	1242.37	-0.136904	0.0766622	-1.78581	0.0741303	0.893336
TRINITY_DN2891_c1_g1	181.476	0.105868	0.135316	0.782372	0.433996	0.999891
TRINITY_DN2891_c10_g1	86.8006	0.149133	0.136054	1.09613	0.273022	0.999891
TRINITY_DN2891_c11_g1	13.6724	-0.883418	0.428624	-2.06105	0.0392979	0.79788
TRINITY_DN2891_c2_g1	355.676	0.0639925	0.0723747	0.884183	0.376597	0.999891
TRINITY_DN2891_c3_g1	338.434	0.0109172	0.101982	0.10705	0.914749	0.999891
TRINITY_DN2891_c4_g1	116.036	-0.381098	0.211203	-1.80441	0.071167	0.888245
TRINITY_DN2891_c5_g1	81.8317	-0.0737048	0.331539	-0.222311	0.824072	0.999891
TRINITY_DN2891_c5_g2	62.5058	-0.0277506	0.203013	-0.136694	0.891273	0.999891
TRINITY_DN2891_c7_g1	106.434	0.0359459	0.468198	0.076775	0.938803	0.999891
TRINITY_DN2891_c8_g1	247.472	-0.114961	0.0926527	-1.24077	0.21469	0.999891
TRINITY_DN2891_c9_g1	14.3132	0.119627	0.337604	0.354342	0.723083	0.999891
TRINITY_DN28910_c0_g1	2.59629	4.60319	2.66729	1.7258	0.0843843	NA
TRINITY_DN28913_c0_g1	4.11091	5.26881	2.54722	2.06845	0.0385974	0.79407
TRINITY_DN28917_c0_g1	13.3361	1.01466	2.92885	0.346438	0.729013	0.999891
TRINITY_DN28919_c0_g2	7.74005	-0.219822	2.07717	-0.105828	0.915719	0.999891
TRINITY_DN2892_c0_g1	553.869	0.00154042	0.0731782	0.0210503	0.983206	0.999891
TRINITY_DN2892_c0_g3	2132.13	0.0168537	0.0515033	0.327234	0.743491	0.999891
TRINITY_DN2892_c0_g4	96.6409	-0.164645	0.137632	-1.19628	0.231589	0.999891
TRINITY_DN2892_c0_g5	1071.76	0.0656574	0.112965	0.581216	0.561095	0.999891
TRINITY_DN2892_c0_g7	936.296	-0.0562651	0.0623393	-0.902562	0.366758	0.999891
TRINITY_DN2892_c1_g1	12.8937	0.887995	0.535619	1.65789	0.0973406	0.915311
TRINITY_DN2892_c1_g2	28.0314	-0.0344509	0.285637	-0.120611	0.903999	0.999891
TRINITY_DN2892_c5_g1	10.0487	0.125385	1.01742	0.123239	0.901918	0.999891
TRINITY_DN2892_c6_g1	12.1838	-0.634214	0.60375	-1.05046	0.293507	0.999891
TRINITY_DN28920_c0_g1	4.32653	-4.74011	2.98609	-1.5874	0.112422	0.92246
TRINITY_DN28920_c0_g2	7.68803	-0.624129	2.38878	-0.261275	0.79388	0.999891
TRINITY_DN28923_c0_g1	7.24155	0.933047	2.04004	0.457366	0.647408	0.999891
TRINITY_DN28925_c0_g1	1.76349	3.20438	3.0699	1.04381	NA	NA
TRINITY_DN28926_c0_g2	0.813902	-2.83872	3.06018	-0.927632	0.353599	NA
TRINITY_DN28926_c0_g3	6.32674	5.90568	2.39124	2.46971	0.0135222	0.598485
TRINITY_DN28927_c0_g1	24.2332	-1.98195	0.884485	-2.2408	0.0250391	0.717554
TRINITY_DN28927_c1_g1	21.5221	-1.88626	1.0524	-1.79234	0.0730788	0.893272
TRINITY_DN28928_c0_g1	7.96942	0.805979	1.80795	0.445796	0.655745	0.999891
TRINITY_DN2893_c0_g1	380.869	0.0621929	0.17477	0.355855	0.721949	0.999891
TRINITY_DN2893_c1_g1	764.326	-0.0938074	0.0809692	-1.15856	0.246637	0.999891
TRINITY_DN28933_c0_g1	5.08778	-0.297715	0.883373	-0.33702	0.736102	0.999891
TRINITY_DN28934_c0_g1	6.58544	-1.78561	1.73435	-1.02955	0.30322	0.999891
TRINITY_DN28935_c0_g1	26.5309	1.33149	0.450117	2.95811	0.00309535	0.327995
TRINITY_DN28936_c0_g1	14.2138	-0.493857	0.62682	-0.787876	0.430769	0.999891
TRINITY_DN28936_c0_g2	5.08474	2.25942	2.00602	1.12632	0.260031	0.999891
TRINITY_DN28937_c0_g1	27.5394	0.655776	1.15688	0.566851	0.570815	0.999891
TRINITY_DN28937_c0_g2	9.48835	0.00782759	0.564291	0.0138715	0.988932	0.999891
TRINITY_DN28937_c10_g1	4.05282	5.13696	2.02825	2.53271	0.0113184	0.567171
TRINITY_DN28937_c3_g1	13.7414	2.56112	0.809112	3.16535	0.00154899	0.238258
TRINITY_DN28937_c3_g2	16.1047	0.168351	0.678731	0.248038	0.804105	0.999891
TRINITY_DN28937_c3_g3	14.2259	0.441213	0.961536	0.458863	0.646332	0.999891
TRINITY_DN28937_c4_g1	824.109	-0.0893148	0.0752445	-1.187	0.23523	0.999891
TRINITY_DN28937_c5_g1	47.9929	0.6001	0.411095	1.45976	0.144355	0.952791
TRINITY_DN28937_c6_g1	13.0754	0.246785	0.512833	0.481219	0.630361	0.999891
TRINITY_DN28937_c7_g1	40.499	-0.807118	0.776635	-1.03925	0.298688	0.999891
TRINITY_DN28937_c8_g1	4.62136	-0.649508	1.11115	-0.584539	0.558858	0.999891
TRINITY_DN28938_c0_g1	2.04988	-0.333339	2.12466	-0.15689	0.875331	NA
TRINITY_DN2894_c0_g2	863.58	-0.0340097	0.0559031	-0.60837	0.542942	0.999891
TRINITY_DN28940_c0_g1	8.8468	-0.0125276	0.808008	-0.0155042	0.98763	0.999891
TRINITY_DN28942_c0_g1	4.23606	2.69049	1.55304	1.7324	0.0832023	0.89786
TRINITY_DN28943_c0_g1	5.16969	1.51592	3.05064	0.496918	0.619247	0.999891
TRINITY_DN28947_c0_g1	4.28342	5.34234	3.04029	1.75718	0.0788866	0.894862
TRINITY_DN28948_c0_g1	7.30065	-0.358996	1.5559	-0.230732	0.817523	0.999891
TRINITY_DN28949_c0_g1	12.747	-0.962638	0.960501	-1.00222	0.316235	0.999891
TRINITY_DN2895_c0_g1	561.874	-0.0599019	0.0900667	-0.665084	0.505997	0.999891
TRINITY_DN28950_c0_g1	9.67321	-1.26613	0.996885	-1.27009	0.204052	0.999891
TRINITY_DN28952_c0_g1	14.1868	0.768237	1.06915	0.718548	0.472419	0.999891
TRINITY_DN28953_c0_g1	13.0137	0.458406	1.00083	0.458026	0.646934	0.999891
TRINITY_DN28958_c0_g2	8.4448	0.668872	1.15579	0.578714	0.562782	0.999891
TRINITY_DN28959_c0_g1	30.8296	-0.579837	0.568047	-1.02076	0.30737	0.999891
TRINITY_DN2896_c0_g1	73.3467	0.123921	0.150176	0.825173	0.409273	0.999891
TRINITY_DN2896_c0_g2	338.614	-0.00538576	0.0813484	-0.0662061	0.947214	0.999891
TRINITY_DN2896_c0_g3	367.452	0.188709	0.113577	1.6615	0.0966121	0.914653
TRINITY_DN2896_c0_g4	804.878	0.0406283	0.0950138	0.427604	0.668939	0.999891
TRINITY_DN28960_c0_g1	65.9325	0.562409	0.409782	1.37246	0.169921	0.9816
TRINITY_DN28960_c0_g2	14.0269	-0.805038	1.74428	-0.46153	0.644418	0.999891
TRINITY_DN28960_c1_g1	63.2176	-0.255194	0.176879	-1.44276	0.149088	0.956648
TRINITY_DN28960_c2_g1	189.568	-0.0900959	1.33774	-0.0673494	0.946304	0.999891
TRINITY_DN28960_c3_g1	29.3768	0.605157	0.810905	0.746274	0.455502	0.999891
TRINITY_DN28961_c0_g1	8.63599	-4.94224	1.82618	-2.70633	0.00680322	0.477002
TRINITY_DN28962_c1_g1	5.2128	0.855933	1.52289	0.562045	0.574085	0.999891
TRINITY_DN28963_c0_g1	8.14453	0.347624	1.57076	0.221309	0.824852	0.999891
TRINITY_DN28965_c0_g1	5.17688	-0.0116147	0.782213	-0.0148485	0.988153	0.999891
TRINITY_DN28965_c0_g2	6.72895	4.8747	2.3673	2.05918	0.0394769	0.798341
TRINITY_DN28965_c0_g3	9.47257	0.368498	1.2055	0.305682	0.759847	0.999891
TRINITY_DN28966_c0_g1	4.97373	0.159078	2.89663	0.0549183	NA	NA
TRINITY_DN28966_c0_g2	8.41582	-0.545223	2.36018	-0.231009	0.817308	0.999891
TRINITY_DN28967_c0_g1	5.13142	3.18458	3.00382	1.06018	NA	NA
TRINITY_DN28967_c0_g2	7.1984	2.12756	2.34477	0.907363	0.364215	0.999891
TRINITY_DN2897_c0_g2	16.9078	-1.4025	1.27219	-1.10243	0.270276	0.999891
TRINITY_DN2897_c0_g3	9.58919	0.906232	0.563761	1.60747	0.10795	0.920579
TRINITY_DN2897_c0_g4	6.47239	-0.873253	0.831054	-1.05078	0.293361	0.999891
TRINITY_DN2897_c0_g5	8.53568	1.1826	0.780941	1.51432	0.129944	0.933084
TRINITY_DN2897_c1_g1	66.8578	0.0360305	0.168773	0.213485	0.830948	0.999891
TRINITY_DN2897_c2_g1	7.63827	-2.56548	2.33168	-1.10027	0.271215	0.999891
TRINITY_DN2897_c3_g1	0.784997	2.38061	3.08025	0.772862	0.439604	NA
TRINITY_DN28970_c0_g1	5.90717	1.27858	1.96749	0.649852	0.515788	0.999891
TRINITY_DN28974_c0_g1	6.00277	1.71138	2.06217	0.829896	0.406598	0.999891
TRINITY_DN28975_c0_g1	10.1406	0.840568	0.783486	1.07286	0.283336	0.999891
TRINITY_DN28976_c0_g1	5.13538	-0.803078	2.87207	-0.279616	0.779772	0.999891
TRINITY_DN28978_c0_g1	8.30807	1.34282	1.12188	1.19693	0.231332	0.999891
TRINITY_DN2898_c0_g1	325.106	0.0671647	0.0656014	1.02383	0.305915	0.999891
TRINITY_DN2898_c1_g1	699.443	-0.0124533	0.0664312	-0.187462	0.851299	0.999891
TRINITY_DN2898_c1_g2	1303.87	0.0106725	0.0650861	0.163975	0.869751	0.999891
TRINITY_DN2898_c1_g3	241.106	0.0176897	0.0959787	0.184309	0.853771	0.999891
TRINITY_DN2898_c1_g4	11.2122	3.10248	1.83862	1.6874	0.0915269	0.909806
TRINITY_DN2898_c2_g1	131.058	-0.0767933	0.191238	-0.401559	0.688009	0.999891
TRINITY_DN2898_c3_g1	15.1074	-0.0472603	1.13819	-0.0415223	0.96688	0.999891
TRINITY_DN28981_c0_g1	48.0906	0.892493	1.34659	0.662778	0.507473	0.999891
TRINITY_DN28981_c1_g1	7.21784	2.89438	2.68615	1.07752	0.281248	0.999891
TRINITY_DN28981_c2_g1	59.5662	1.49761	0.703612	2.12846	0.0332988	0.770686
TRINITY_DN28982_c0_g1	11.4199	-0.383849	0.685732	-0.559765	0.575639	0.999891
TRINITY_DN28983_c0_g1	1.35653	2.9308	3.07297	0.953735	NA	NA
TRINITY_DN28985_c0_g2	5.35469	0.0444373	1.54998	0.0286697	0.977128	0.999891
TRINITY_DN28986_c0_g3	8.03599	1.46221	1.76179	0.829958	0.406563	0.999891
TRINITY_DN28987_c0_g1	16.5077	1.90538	1.6657	1.14389	0.252667	0.999891
TRINITY_DN28988_c0_g1	4.22938	5.27976	3.04063	1.7364	NA	NA
TRINITY_DN28989_c0_g1	459.548	0.0783235	0.086893	0.901378	0.367387	0.999891
TRINITY_DN28989_c1_g1	1461.36	-0.00879489	0.0712428	-0.12345	0.901751	0.999891
TRINITY_DN28989_c2_g1	21.0847	0.227177	0.339659	0.668837	0.503599	0.999891
TRINITY_DN28989_c3_g1	19.6375	-0.15167	1.33429	-0.113671	0.909499	0.999891
TRINITY_DN28989_c4_g1	9.99275	-0.188274	1.17957	-0.159613	0.873186	0.999891
TRINITY_DN2899_c0_g1	151.461	0.0882906	0.114348	0.772124	0.440041	0.999891
TRINITY_DN28992_c0_g1	73.3028	1.37889	0.529548	2.6039	0.00921702	0.534425
TRINITY_DN28992_c1_g1	72.7545	1.07918	0.920501	1.17239	0.241042	0.999891
TRINITY_DN28992_c2_g1	52.4482	0.661095	0.322632	2.04907	0.0404556	0.802683
TRINITY_DN28993_c0_g1	7.17582	0.333916	1.31983	0.252999	0.800269	0.999891
TRINITY_DN28994_c0_g1	11.289	-0.150936	1.1812	-0.127782	0.898321	0.999891
TRINITY_DN28995_c0_g1	5.38254	-1.62993	1.81614	-0.897469	0.369469	0.999891
TRINITY_DN28997_c0_g1	2.57946	3.38209	3.01067	1.12337	NA	NA
TRINITY_DN28999_c1_g1	8.39465	-5.53987	2.40069	-2.30762	0.0210204	0.68311
TRINITY_DN29_c0_g1	834.361	-0.122101	0.0831902	-1.46773	0.142177	0.949569
TRINITY_DN290_c0_g1	557.689	-0.049239	0.0842831	-0.584209	0.559079	0.999891
TRINITY_DN2900_c0_g1	432.197	0.00979526	0.191932	0.0510349	0.959298	0.999891
TRINITY_DN29002_c1_g1	5.63274	-0.91217	1.76384	-0.51715	0.605051	0.999891
TRINITY_DN29004_c0_g1	10.5611	-0.906516	2.30988	-0.392451	0.694725	0.999891
TRINITY_DN29005_c0_g1	8.58993	-0.64905	2.36364	-0.274598	0.783625	0.999891
TRINITY_DN29005_c1_g1	9.87541	0.441846	0.466666	0.946815	0.343733	0.999891
TRINITY_DN29006_c0_g1	4.12704	1.51034	3.05224	0.494831	0.62072	0.999891
TRINITY_DN29008_c0_g1	6.40092	0.412651	1.42178	0.290235	0.771636	0.999891
TRINITY_DN29008_c0_g2	5.86933	-0.0778436	1.59011	-0.0489548	0.960955	0.999891
TRINITY_DN29008_c0_g3	5.38477	-0.318659	0.693311	-0.459619	0.64579	0.999891
TRINITY_DN29009_c0_g1	2.89447	2.10062	2.93531	0.715637	0.474216	0.999891
TRINITY_DN2901_c0_g1	664.148	0.0511177	0.0750453	0.681158	0.495772	0.999891
TRINITY_DN2901_c0_g2	418.64	-0.249651	0.0900653	-2.77189	0.00557312	0.434945
TRINITY_DN2901_c0_g3	84.5447	0.141233	0.382702	0.369041	0.712097	0.999891
TRINITY_DN2901_c0_g4	293.895	-0.23934	0.110864	-2.15886	0.0308609	0.754939
TRINITY_DN2901_c1_g1	219.308	0.206575	0.159168	1.29784	0.194341	0.999891
TRINITY_DN29010_c0_g1	9.03847	4.44607	2.99854	1.48275	NA	NA
TRINITY_DN29013_c0_g1	2.54706	4.594	3.0441	1.50915	NA	NA
TRINITY_DN29014_c0_g1	11.9623	-0.193757	1.13238	-0.171105	0.864141	0.999891
TRINITY_DN29015_c0_g1	6.64812	-4.8917	2.98204	-1.64039	NA	NA
TRINITY_DN29017_c0_g1	3.46205	1.86207	2.90353	0.641314	0.521319	0.999891
TRINITY_DN2902_c0_g1	1478.89	-0.0915649	0.0689938	-1.32715	0.18446	0.995007
TRINITY_DN2902_c0_g2	24.8716	1.06779	1.27152	0.839773	0.401036	0.999891
TRINITY_DN29020_c0_g1	9.22422	-0.819188	1.26924	-0.645416	0.518658	0.999891
TRINITY_DN29020_c0_g2	6.75425	0.124427	0.762669	0.163147	0.870403	0.999891
TRINITY_DN29021_c0_g1	4.82924	0.695678	1.55905	0.446219	0.655439	0.999891
TRINITY_DN29021_c0_g2	6.24835	-0.159235	0.857312	-0.185738	0.85265	0.999891
TRINITY_DN29023_c0_g1	5.39219	-1.11909	1.76658	-0.633477	0.526422	0.999891
TRINITY_DN29023_c0_g2	7.23369	5.3444	2.99743	1.78299	NA	NA
TRINITY_DN29024_c0_g1	14.162	0.89973	1.71813	0.523668	0.600509	0.999891
TRINITY_DN29025_c0_g1	18.6009	-0.643446	0.996762	-0.645536	0.51858	0.999891
TRINITY_DN29028_c0_g1	1.19578	3.49975	3.05483	1.14565	0.251941	NA
TRINITY_DN2903_c0_g1	1196.44	0.0819827	0.0825295	0.993374	0.320528	0.999891
TRINITY_DN29032_c0_g1	7.85992	-0.846041	1.7552	-0.48202	0.629792	0.999891
TRINITY_DN29033_c0_g1	133.796	0.0518409	0.120113	0.431601	0.666031	0.999891
TRINITY_DN29033_c1_g1	3.83833	-1.00782	2.99695	-0.336282	0.736658	0.999891
TRINITY_DN29033_c1_g2	19.9221	0.152421	0.327473	0.465445	0.641613	0.999891
TRINITY_DN29035_c0_g1	1.0174	2.64226	3.07635	0.858896	0.390398	NA
TRINITY_DN29036_c0_g1	1.82278	-3.94788	3.03197	-1.30208	0.192889	NA
TRINITY_DN2904_c0_g1	391.517	-0.0544182	0.0810079	-0.671764	0.501734	0.999891
TRINITY_DN29044_c0_g1	6.91597	4.73518	2.76544	1.71227	NA	NA
TRINITY_DN29044_c0_g2	2.55036	1.83215	2.45975	0.74485	0.456362	NA
TRINITY_DN29049_c0_g1	2.7983	4.67015	3.0438	1.53432	0.124952	NA
TRINITY_DN2905_c0_g2	483.286	-0.0897812	0.0771746	-1.16335	0.244687	0.999891
TRINITY_DN2905_c1_g1	20.9855	-0.132531	0.608597	-0.217765	0.827612	0.999891
TRINITY_DN2905_c2_g1	7.30552	0.292187	0.692619	0.421858	0.673129	0.999891
TRINITY_DN29052_c0_g1	1.89055	4.16343	3.04739	1.36623	0.171867	NA
TRINITY_DN29054_c0_g1	18.1014	-1.31272	0.802822	-1.63513	0.102022	0.91642
TRINITY_DN29056_c0_g1	33.0812	-0.294947	0.811006	-0.36368	0.716097	0.999891
TRINITY_DN29057_c0_g1	9.43389	-3.42881	1.88984	-1.81434	0.0696258	0.888178
TRINITY_DN29059_c0_g1	12.2341	1.01761	1.27511	0.798055	0.424838	0.999891
TRINITY_DN2906_c0_g1	685.669	0.330047	0.194982	1.6927	0.0905121	0.907834
TRINITY_DN29061_c0_g1	11.3566	0.64123	0.972868	0.659113	0.509823	0.999891
TRINITY_DN29063_c0_g1	3.60644	-1.23267	2.99873	-0.411064	0.681026	0.999891
TRINITY_DN29065_c0_g1	3.06343	1.73904	2.98285	0.583015	0.559883	0.999891
TRINITY_DN29066_c0_g1	8.44285	1.13875	1.63554	0.696253	0.486271	0.999891
TRINITY_DN29069_c0_g1	42.4359	-0.298105	0.547634	-0.544351	0.5862	0.999891
TRINITY_DN2907_c0_g1	332.295	-0.0788486	0.143264	-0.550373	0.582064	0.999891
TRINITY_DN29070_c0_g1	24.8252	0.563852	0.901369	0.62555	0.53161	0.999891
TRINITY_DN29074_c0_g1	8.79229	3.4081	2.2262	1.5309	0.125793	0.92838
TRINITY_DN29076_c0_g1	3.19065	-1.3088	1.53127	-0.854711	0.392711	0.999891
TRINITY_DN29078_c0_g1	2.69714	3.19579	1.99573	1.60132	0.109307	NA
TRINITY_DN29079_c0_g2	4.56267	5.43225	3.03994	1.78696	NA	NA
TRINITY_DN2908_c0_g1	1006.92	0.00538569	0.0415379	0.129657	0.896838	0.999891
TRINITY_DN29081_c0_g1	2.84142	-1.249	2.48158	-0.503308	0.614748	NA
TRINITY_DN29082_c0_g1	20.1397	0.0511608	0.41018	0.124728	0.900739	0.999891
TRINITY_DN29082_c1_g1	3.26315	4.58885	3.04512	1.50695	0.131823	0.935539
TRINITY_DN29082_c2_g1	44.8576	1.26488	0.733894	1.72352	0.0847948	0.898691
TRINITY_DN29083_c0_g1	13.0051	0.151835	0.482695	0.314556	0.753099	0.999891
TRINITY_DN29083_c1_g1	526.827	-0.0939719	0.0691944	-1.35809	0.174436	0.985919
TRINITY_DN29085_c0_g1	18.9276	0.727715	0.769355	0.945877	0.344212	0.999891
TRINITY_DN29086_c0_g1	3.23727	2.29192	2.06554	1.1096	0.267172	0.999891
TRINITY_DN29087_c0_g1	7.04849	0.325932	1.58551	0.20557	0.837127	0.999891
TRINITY_DN29088_c0_g1	4.76794	-1.20906	2.99511	-0.403679	NA	NA
TRINITY_DN2909_c0_g1	308.706	-0.0627791	0.0837305	-0.749776	0.45339	0.999891
TRINITY_DN2909_c0_g2	109.721	-0.144049	0.148756	-0.96836	0.332865	0.999891
TRINITY_DN29092_c0_g1	8.57958	1.26658	1.55865	0.812618	0.416437	0.999891
TRINITY_DN29093_c0_g1	256.55	-0.0351799	0.147031	-0.239268	0.810898	0.999891
TRINITY_DN29093_c0_g2	0.949573	2.57317	3.07729	0.836179	0.403054	NA
TRINITY_DN29093_c1_g1	2.10314	1.67785	3.00192	0.558925	0.576213	NA
TRINITY_DN29093_c2_g1	792.297	-0.0793652	0.146429	-0.542004	0.587816	0.999891
TRINITY_DN29094_c0_g2	4.08543	5.27328	3.04056	1.73431	0.0828625	0.897724
TRINITY_DN29096_c0_g1	22.338	1.23847	0.679529	1.82255	0.0683722	0.88718
TRINITY_DN29096_c0_g2	1091.78	-0.0484276	0.0969243	-0.499643	0.617326	0.999891
TRINITY_DN29097_c0_g1	11.666	0.454426	0.96922	0.468858	0.639171	0.999891
TRINITY_DN29098_c0_g1	9.74053	0.0657028	0.545049	0.120545	0.904052	0.999891
TRINITY_DN291_c0_g1	1213.9	-0.0721387	0.0520529	-1.38587	0.165786	0.977491
TRINITY_DN2910_c0_g1	3616.31	-0.0434209	0.0552209	-0.786314	0.431684	0.999891
TRINITY_DN29101_c0_g1	6.21054	1.52387	1.52689	0.998018	0.318271	0.999891
TRINITY_DN29101_c1_g1	10.6225	-0.384715	1.78171	-0.215925	0.829046	0.999891
TRINITY_DN29102_c0_g1	3.49024	2.19489	2.39332	0.917094	0.359093	0.999891
TRINITY_DN29103_c0_g2	7.93294	1.30787	0.769016	1.7007	0.0889993	0.905193
TRINITY_DN29106_c0_g1	4.54665	-1.09527	0.87873	-1.24643	0.212607	0.999891
TRINITY_DN29106_c0_g2	6.17321	0.520048	1.57231	0.330753	0.740831	0.999891
TRINITY_DN29109_c0_g1	5.26891	2.07362	2.64741	0.783263	0.433473	0.999891
TRINITY_DN2911_c0_g1	527.71	-0.021145	0.0767475	-0.275514	0.782922	0.999891
TRINITY_DN29110_c0_g1	14.0991	-0.779369	1.74981	-0.445402	0.656029	0.999891
TRINITY_DN29110_c0_g2	4.89811	-4.2772	2.26293	-1.89012	NA	NA
TRINITY_DN29113_c0_g1	1.08523	2.70693	3.07551	0.880157	NA	NA
TRINITY_DN29115_c0_g1	3.8176	-3.56252	2.99196	-1.1907	NA	NA
TRINITY_DN2912_c0_g1	5162.43	-0.0176072	0.0897216	-0.196243	0.84442	0.999891
TRINITY_DN29120_c0_g1	8.67088	0.664243	1.21256	0.547801	0.583828	0.999891
TRINITY_DN29123_c0_g1	4.81804	-1.51577	2.46502	-0.614912	0.538613	0.999891
TRINITY_DN29124_c0_g1	5.21049	0.50955	0.729201	0.698778	0.48469	0.999891
TRINITY_DN29126_c0_g2	12.765	0.648767	1.15555	0.561438	0.574499	0.999891
TRINITY_DN29129_c0_g1	4.95395	0.101721	1.1984	0.0848802	0.932357	0.999891
TRINITY_DN29129_c0_g2	4.41634	0.773944	1.18147	0.655071	0.512422	0.999891
TRINITY_DN2913_c0_g1	5367.61	0.00460319	0.0435835	0.105618	0.915886	0.999891
TRINITY_DN2913_c1_g1	159.997	0.213083	0.129108	1.65043	0.0988551	0.915311
TRINITY_DN29130_c0_g1	13.3044	0.365279	1.19431	0.305849	0.759719	0.999891
TRINITY_DN29133_c0_g2	7.89549	0.0621921	2.06638	0.0300971	0.97599	0.999891
TRINITY_DN2914_c0_g1	1014.02	0.221971	0.314221	0.706417	0.479929	0.999891
TRINITY_DN29141_c0_g2	5.61009	1.97475	2.80504	0.703999	0.481434	0.999891
TRINITY_DN29141_c0_g3	4.91873	-0.768093	2.08515	-0.368363	0.712603	0.999891
TRINITY_DN29142_c0_g2	11.6339	6.39691	2.10928	3.03275	0.00242338	0.295815
TRINITY_DN29143_c0_g1	8.21504	0.301036	1.05084	0.286471	0.774518	0.999891
TRINITY_DN29143_c0_g2	9.83008	-0.364151	0.520767	-0.699259	0.48439	0.999891
TRINITY_DN29144_c0_g1	35.1275	-0.639122	0.818157	-0.781173	0.434701	0.999891
TRINITY_DN29145_c0_g2	5.94072	4.24698	2.32784	1.82443	0.068087	0.886939
TRINITY_DN29146_c0_g1	2.46303	2.9171	2.94754	0.989672	0.322335	NA
TRINITY_DN29148_c0_g1	11.4448	-0.215572	0.931501	-0.231424	0.816985	0.999891
TRINITY_DN2915_c0_g1	1806.66	0.0242673	0.0412858	0.587789	0.556674	0.999891
TRINITY_DN2915_c0_g2	1025.89	-0.00746987	0.0898014	-0.0831821	0.933707	0.999891
TRINITY_DN2915_c1_g1	159.928	0.0440715	0.0910431	0.484073	0.628334	0.999891
TRINITY_DN2915_c1_g2	64.1154	-0.188821	0.2266	-0.833279	0.404688	0.999891
TRINITY_DN29150_c0_g1	3.084	4.82576	3.04283	1.58595	0.112751	0.92246
TRINITY_DN29150_c0_g2	4.99024	-5.07947	2.9865	-1.70081	0.088979	0.905193
TRINITY_DN29153_c0_g1	9.09934	0.157745	1.38756	0.113685	0.909487	0.999891
TRINITY_DN29154_c1_g1	8.92761	-0.649511	1.02752	-0.632114	0.527312	0.999891
TRINITY_DN29155_c0_g1	13.3634	-1.37259	1.95548	-0.70192	0.482729	0.999891
TRINITY_DN29155_c0_g2	7.9519	0.530598	1.5579	0.340585	0.733416	0.999891
TRINITY_DN29157_c0_g1	7.82862	-0.541842	0.987924	-0.548466	0.583372	0.999891
TRINITY_DN29159_c0_g2	10.0547	0.270894	1.92476	0.140742	0.888074	0.999891
TRINITY_DN2916_c0_g1	176.876	0.163071	0.0902683	1.80652	0.0708377	0.888178
TRINITY_DN29160_c0_g1	62.0398	-0.177282	0.164506	-1.07766	0.281185	0.999891
TRINITY_DN29161_c0_g1	11.4918	-1.58056	1.17594	-1.34408	0.178923	0.990494
TRINITY_DN29162_c0_g1	9.21335	-1.49477	0.742648	-2.01276	0.0441404	0.818486
TRINITY_DN29165_c0_g1	5.34168	5.59438	2.45809	2.2759	0.0228519	0.701163
TRINITY_DN29168_c0_g1	10.5298	-0.488987	0.809158	-0.604315	0.545634	0.999891
TRINITY_DN29169_c0_g1	7.04331	0.870683	1.96772	0.442484	0.658139	0.999891
TRINITY_DN2917_c0_g1	1242.49	-0.0087895	0.110785	-0.0793384	0.936763	0.999891
TRINITY_DN2917_c0_g2	113.575	0.641526	0.182514	3.51493	0.00043987	0.119897
TRINITY_DN2917_c0_g3	13.5451	-0.457414	1.92276	-0.237895	0.811963	0.999891
TRINITY_DN2917_c0_g4	171.413	-0.449839	0.469377	-0.958374	0.337874	0.999891
TRINITY_DN2917_c1_g1	3400.74	-0.0332953	0.06609	-0.503786	0.614411	0.999891
TRINITY_DN29175_c0_g1	8.67474	-0.716043	2.71264	-0.263965	NA	NA
TRINITY_DN2918_c0_g1	130.562	0.0477191	0.108226	0.440922	0.659269	0.999891
TRINITY_DN2918_c1_g1	830.341	-0.0372882	0.0652355	-0.571594	0.567597	0.999891
TRINITY_DN2918_c2_g1	9.60663	-0.155549	0.665587	-0.233702	0.815217	0.999891
TRINITY_DN2918_c4_g1	37.0505	-0.156302	0.60393	-0.258808	0.795784	0.999891
TRINITY_DN29180_c0_g1	4.34438	-1.14539	1.56277	-0.732923	0.463605	0.999891
TRINITY_DN29181_c1_g2	6.63388	1.44068	2.006	0.718184	0.472644	0.999891
TRINITY_DN29181_c2_g1	7.56355	0.650944	1.80184	0.361267	0.7179	0.999891
TRINITY_DN29181_c2_g2	19.2833	-0.0767053	0.340388	-0.225347	0.82171	0.999891
TRINITY_DN29181_c3_g1	41.6737	0.256031	0.256215	0.999282	0.317658	0.999891
TRINITY_DN29184_c0_g1	10.2924	-3.79937	2.09724	-1.8116	0.0700477	0.888178
TRINITY_DN29184_c0_g2	8.78327	0.511562	0.694282	0.736822	0.461231	0.999891
TRINITY_DN29186_c0_g1	21.0055	-0.265727	0.413993	-0.641863	0.520962	0.999891
TRINITY_DN29187_c0_g1	11.9528	-2.20614	2.93003	-0.75294	0.451486	0.999891
TRINITY_DN29188_c1_g1	5.8511	-0.390804	0.666438	-0.586407	0.557602	0.999891
TRINITY_DN29189_c0_g1	10.4318	-0.135111	0.876726	-0.154108	0.877524	0.999891
TRINITY_DN2919_c0_g1	504.364	-0.0163905	0.0601643	-0.272429	0.785292	0.999891
TRINITY_DN2919_c1_g1	7.50498	0.802235	2.32917	0.344429	0.730523	0.999891
TRINITY_DN29193_c2_g1	58.3561	-0.0347075	0.416195	-0.0833924	0.93354	0.999891
TRINITY_DN29193_c4_g1	1.15305	2.76772	3.07477	0.900137	NA	NA
TRINITY_DN29197_c0_g1	5.78065	-4.5277	2.3026	-1.96635	0.0492585	0.835002
TRINITY_DN29199_c0_g1	1.20282	-2.00833	3.06963	-0.654261	0.512944	NA
TRINITY_DN29199_c0_g2	1.61187	3.11174	3.07091	1.0133	0.310919	NA
TRINITY_DN292_c0_g1	2388.5	-0.187369	0.112518	-1.66523	0.095866	0.913184
TRINITY_DN292_c0_g2	355.041	-0.00252483	0.137401	-0.0183756	0.985339	0.999891
TRINITY_DN2920_c0_g1	311.142	-0.0955988	0.103103	-0.927213	0.353816	0.999891
TRINITY_DN29201_c0_g1	4.7095	1.02199	2.88192	0.354622	0.722872	0.999891
TRINITY_DN29202_c0_g1	17.795	0.544233	0.878748	0.619328	0.5357	0.999891
TRINITY_DN29204_c0_g1	9.39764	2.38265	2.63468	0.904341	0.365814	0.999891
TRINITY_DN29204_c0_g2	4.53099	-1.44231	1.31512	-1.09671	0.272767	0.999891
TRINITY_DN29205_c0_g1	4.4032	1.08541	1.85094	0.586413	0.557598	0.999891
TRINITY_DN29206_c0_g1	13.5873	-0.859451	0.939851	-0.914454	0.360478	0.999891
TRINITY_DN29207_c0_g1	77.014	0.0196597	0.191895	0.10245	0.918399	0.999891
TRINITY_DN29207_c0_g2	3.08326	4.3915	3.01203	1.45799	NA	NA
TRINITY_DN29207_c1_g1	16.9614	0.050166	0.919458	0.0545604	0.956489	0.999891
TRINITY_DN2921_c0_g1	4095.02	-0.0627533	0.211832	-0.29624	0.767047	0.999891
TRINITY_DN29210_c0_g1	19.0054	1.1728	0.618487	1.89623	0.0579292	0.864391
TRINITY_DN29211_c0_g1	6.74667	0.626395	1.54469	0.405515	0.685099	0.999891
TRINITY_DN29213_c0_g1	3.773	-2.47056	2.95883	-0.83498	NA	NA
TRINITY_DN29213_c0_g2	5.14967	1.65356	1.62985	1.01454	0.310323	0.999891
TRINITY_DN29215_c0_g1	6.32397	-0.944068	0.97919	-0.964132	0.33498	0.999891
TRINITY_DN29215_c0_g2	11.0534	0.79652	1.11224	0.716143	0.473903	0.999891
TRINITY_DN29216_c0_g2	2.08654	-1.2042	2.46178	-0.48916	0.624728	NA
TRINITY_DN29219_c0_g1	3.44991	3.00522	2.87583	1.04499	0.296026	0.999891
TRINITY_DN2922_c0_g1	362.627	-0.0996321	0.154106	-0.646515	0.517946	0.999891
TRINITY_DN29221_c0_g1	2.67814	0.812598	2.96504	0.27406	0.784038	NA
TRINITY_DN29224_c0_g1	2.30671	-2.86467	3.00262	-0.954056	0.340055	NA
TRINITY_DN29225_c0_g1	109.353	-0.00748761	0.147169	-0.0508775	0.959423	0.999891
TRINITY_DN29225_c1_g1	68.0222	-0.092841	0.480749	-0.193118	0.846867	0.999891
TRINITY_DN29225_c1_g2	18.1847	0.344727	0.84795	0.406541	0.684345	0.999891
TRINITY_DN29225_c5_g1	14.0978	2.05595	2.8817	0.713449	0.475568	0.999891
TRINITY_DN29225_c6_g1	2.88559	-3.54579	2.99046	-1.1857	NA	NA
TRINITY_DN29229_c0_g1	4.05642	2.91872	3.00728	0.970551	NA	NA
TRINITY_DN2923_c0_g1	499.943	-0.0164471	0.0729311	-0.225515	0.821579	0.999891
TRINITY_DN29232_c0_g1	28.5893	1.19156	0.780825	1.52603	0.127003	0.928423
TRINITY_DN29233_c0_g1	12.4549	1.47737	1.25444	1.17771	0.238912	0.999891
TRINITY_DN29236_c0_g1	7.68944	0.779733	0.686814	1.13529	0.256254	0.999891
TRINITY_DN29237_c0_g1	18.2043	0.976526	0.586805	1.66414	0.0960846	0.913332
TRINITY_DN29238_c0_g1	9.51031	0.790867	0.869273	0.909803	0.362927	0.999891
TRINITY_DN2924_c0_g1	152.556	0.307528	0.281255	1.09341	0.274213	0.999891
TRINITY_DN29243_c0_g1	9.86572	0.591461	2.19821	0.269065	0.78788	0.999891
TRINITY_DN29245_c0_g1	3.25568	3.9474	3.05894	1.29045	NA	NA
TRINITY_DN29248_c0_g1	31.8686	-0.476247	0.614854	-0.774569	0.438594	0.999891
TRINITY_DN29248_c1_g1	9.23099	0.502059	0.45876	1.09438	0.273787	0.999891
TRINITY_DN29248_c2_g1	36.197	0.200505	0.215578	0.930084	0.352327	0.999891
TRINITY_DN29248_c3_g1	2.12894	-2.11931	3.00761	-0.704647	0.48103	NA
TRINITY_DN29248_c4_g1	36.5029	0.753501	0.741279	1.01649	0.309397	0.999891
TRINITY_DN29248_c5_g1	13.4345	6.70491	1.69512	3.95542	7.64004e-05	0.0357503
TRINITY_DN29248_c7_g1	9.38977	-0.361785	0.978067	-0.369898	0.711459	0.999891
TRINITY_DN2925_c0_g1	1408.39	-0.0808467	0.0548498	-1.47397	0.140491	0.947105
TRINITY_DN2925_c1_g1	6.9385	1.11435	2.37211	0.469773	0.638517	0.999891
TRINITY_DN29251_c0_g1	4.4347	0.865037	1.40397	0.616137	0.537804	0.999891
TRINITY_DN29253_c0_g1	59.7462	-0.510104	2.91974	-0.174709	0.861308	0.999891
TRINITY_DN29254_c0_g1	6.63318	1.16405	1.39273	0.835805	0.403264	0.999891
TRINITY_DN29257_c0_g1	104.221	-0.0312774	0.381114	-0.0820683	0.934592	0.999891
TRINITY_DN2926_c0_g1	140.566	-0.158971	0.135255	-1.17535	0.239855	0.999891
TRINITY_DN29260_c0_g2	11.4439	-0.458573	1.17411	-0.390571	0.696114	0.999891
TRINITY_DN29262_c0_g1	1.30524	1.45599	3.06827	0.474532	NA	NA
TRINITY_DN29267_c0_g1	7.46262	0.54132	0.995888	0.543555	0.586748	0.999891
TRINITY_DN29268_c0_g1	4.95097	-0.193187	2.14493	-0.0900669	0.928234	0.999891
TRINITY_DN2927_c0_g1	24.6926	-0.150935	0.333993	-0.451912	0.651332	0.999891
TRINITY_DN2927_c0_g2	3690.43	0.0319318	0.0349329	0.914089	0.36067	0.999891
TRINITY_DN2927_c0_g4	6.55829	-0.189438	2.07146	-0.0914516	0.927134	0.999891
TRINITY_DN29270_c0_g1	15.6348	-0.0730292	0.737672	-0.0989996	0.921139	0.999891
TRINITY_DN29271_c0_g1	5.7394	2.07036	1.74317	1.1877	0.234951	0.999891
TRINITY_DN29273_c0_g1	43.5187	-1.20634	1.09081	-1.10591	0.268766	0.999891
TRINITY_DN29277_c0_g1	16.8494	-0.152231	0.838857	-0.181474	0.855995	0.999891
TRINITY_DN29277_c0_g2	17.3966	-0.0337154	0.564934	-0.0596803	0.95241	0.999891
TRINITY_DN29278_c0_g1	9.5895	1.10728	1.75992	0.629168	0.529239	0.999891
TRINITY_DN2928_c0_g1	887.847	0.0145485	0.0620117	0.234609	0.814513	0.999891
TRINITY_DN29280_c0_g1	8.83677	1.50039	2.01484	0.744667	0.456473	0.999891
TRINITY_DN29280_c0_g3	7.98402	-0.380638	0.64804	-0.587367	0.556957	0.999891
TRINITY_DN29281_c0_g1	10.3493	-0.613197	0.543371	-1.12851	0.259106	0.999891
TRINITY_DN29282_c0_g1	6.4745	-1.22746	2.39116	-0.513331	0.607719	0.999891
TRINITY_DN29283_c0_g1	4.54293	5.42643	2.51433	2.1582	0.0309121	0.755715
TRINITY_DN29285_c0_g1	16.7027	-1.57915	0.887768	-1.77878	0.0752752	0.893493
TRINITY_DN29285_c0_g2	10.5783	0.243089	0.6233	0.390003	0.696534	0.999891
TRINITY_DN29286_c0_g1	5.72393	-1.63397	1.07062	-1.52619	0.126964	0.928423
TRINITY_DN29286_c1_g1	3.21481	-3.12919	2.99253	-1.04567	NA	NA
TRINITY_DN29288_c0_g2	2.55175	2.60746	3.01814	0.86393	0.387627	NA
TRINITY_DN2929_c0_g1	18159.5	1.22981	0.677912	1.81411	0.0696612	0.888178
TRINITY_DN29290_c0_g1	14.5568	-0.0364536	0.623924	-0.0584264	0.953409	0.999891
TRINITY_DN29290_c0_g2	12.2951	-0.605961	1.75115	-0.346036	0.729316	0.999891
TRINITY_DN29295_c0_g2	9.88837	1.11989	1.74148	0.643069	0.520179	0.999891
TRINITY_DN29297_c0_g1	11.7947	0.502738	0.716143	0.702007	0.482675	0.999891
TRINITY_DN293_c0_g1	99.0669	0.143046	0.15788	0.906043	0.364913	0.999891
TRINITY_DN293_c0_g2	1531.84	-0.0632908	0.0838623	-0.7547	0.450429	0.999891
TRINITY_DN293_c1_g1	165.025	-0.11009	0.274526	-0.401018	0.688407	0.999891
TRINITY_DN293_c2_g1	11.6299	1.00765	0.545504	1.84718	0.064721	0.88137
TRINITY_DN293_c3_g1	4.92728	5.47711	2.4567	2.22946	0.0257833	0.722839
TRINITY_DN293_c5_g1	8.48094	-1.11265	2.78229	-0.399905	0.689227	0.999891
TRINITY_DN2930_c0_g1	602.236	-0.076254	0.0656906	-1.16081	0.245721	0.999891
TRINITY_DN29300_c0_g1	7.15789	-0.385912	1.70298	-0.226609	0.820727	0.999891
TRINITY_DN29302_c0_g1	23.0776	0.125996	0.449839	0.280091	0.779408	0.999891
TRINITY_DN29303_c0_g1	4.13957	3.49176	3.00829	1.16071	NA	NA
TRINITY_DN29304_c0_g1	13.5805	3.34488	2.94932	1.13412	0.256745	0.999891
TRINITY_DN29309_c0_g1	5.6217	2.50551	2.75132	0.910656	0.362477	0.999891
TRINITY_DN2931_c0_g1	51.9781	0.124668	0.226417	0.550613	0.581899	0.999891
TRINITY_DN2931_c0_g2	122.766	0.164449	0.173283	0.949019	0.342611	0.999891
TRINITY_DN2931_c0_g3	13.3288	0.430138	0.581682	0.739474	0.459619	0.999891
TRINITY_DN29312_c0_g1	6.05133	-1.26329	2.93931	-0.42979	NA	NA
TRINITY_DN29313_c0_g2	2.6901	2.73469	2.90603	0.941041	0.346684	NA
TRINITY_DN29316_c0_g1	8.83993	2.60294	1.66704	1.56142	0.118425	0.922723
TRINITY_DN29318_c0_g1	30.1218	-1.13622	0.816471	-1.39162	0.164038	0.976091
TRINITY_DN29318_c0_g2	5.26677	-0.139871	0.908602	-0.153941	0.877657	0.999891
TRINITY_DN2932_c0_g1	3907.65	-0.0363456	0.0659305	-0.551271	0.581448	0.999891
TRINITY_DN29320_c0_g1	5.49386	-1.66566	2.99548	-0.556057	NA	NA
TRINITY_DN29321_c0_g1	11.1524	-0.139476	1.16621	-0.119597	0.904802	0.999891
TRINITY_DN29321_c0_g2	23.2043	0.0341416	1.03901	0.0328597	0.973787	0.999891
TRINITY_DN29322_c0_g1	10.8208	-0.348982	1.51424	-0.230467	0.817729	0.999891
TRINITY_DN29322_c0_g2	8.48796	0.59941	1.01485	0.59064	0.554762	0.999891
TRINITY_DN29323_c0_g1	3.5137	2.59296	2.79608	0.927357	0.353741	0.999891
TRINITY_DN29324_c0_g1	14.1881	0.376843	1.32294	0.284852	0.775758	0.999891
TRINITY_DN29325_c0_g1	3.43485	1.50488	3.05382	0.492787	NA	NA
TRINITY_DN29326_c0_g1	23.5753	-0.300502	1.82614	-0.164556	0.869294	0.999891
TRINITY_DN29327_c0_g1	4.18725	1.19869	2.81423	0.425937	0.670154	0.999891
TRINITY_DN29328_c0_g1	3.63346	5.07329	3.04148	1.66803	NA	NA
TRINITY_DN29328_c0_g2	8.4043	5.1493	1.89462	2.71785	0.00657072	0.4715
TRINITY_DN2933_c0_g1	133.839	0.0940456	0.101292	0.928465	0.353167	0.999891
TRINITY_DN29336_c0_g1	13.6986	-2.23561	1.65007	-1.35486	0.175463	0.987591
TRINITY_DN29339_c0_g1	5.21401	-2.90269	2.28229	-1.27183	0.203434	0.999891
TRINITY_DN2934_c0_g1	946.733	-0.196199	0.109815	-1.78664	0.0739957	0.893336
TRINITY_DN2934_c0_g2	1063.39	-0.0992916	0.119193	-0.833034	0.404826	0.999891
TRINITY_DN2934_c1_g1	128.62	-0.0608475	0.200016	-0.304213	0.760966	0.999891
TRINITY_DN2934_c1_g2	78.3841	0.0445405	0.131961	0.337529	0.735718	0.999891
TRINITY_DN2934_c1_g3	132.582	-0.193561	0.100056	-1.93452	0.0530489	0.849088
TRINITY_DN2934_c1_g4	105.912	0.00701171	0.110611	0.0633908	0.949455	0.999891
TRINITY_DN2934_c2_g1	31.3086	-0.903248	1.37489	-0.65696	0.511207	0.999891
TRINITY_DN29341_c0_g1	26.936	0.218613	0.754457	0.289762	0.771998	0.999891
TRINITY_DN29342_c0_g1	4.45927	0.994085	1.16426	0.853835	0.393196	0.999891
TRINITY_DN29344_c0_g1	12.602	-2.14609	1.48768	-1.44258	0.149139	0.956648
TRINITY_DN29345_c0_g1	3.22876	1.50283	3.05441	0.492018	NA	NA
TRINITY_DN29346_c0_g1	4.1502	1.0281	0.876198	1.17336	0.240652	0.999891
TRINITY_DN29346_c1_g1	5.05673	1.45709	2.80883	0.518754	0.603932	0.999891
TRINITY_DN29347_c0_g1	7.85292	1.33402	1.30472	1.02246	0.306564	0.999891
TRINITY_DN29349_c0_g1	13.5891	-0.82741	1.1284	-0.733259	0.4634	0.999891
TRINITY_DN2935_c0_g1	138.666	0.105971	0.148582	0.713219	0.47571	0.999891
TRINITY_DN2935_c0_g2	54.3004	0.0439083	0.206432	0.212701	0.83156	0.999891
TRINITY_DN29350_c0_g1	5.96247	0.264626	0.843709	0.313645	0.75379	0.999891
TRINITY_DN29357_c0_g1	5.89403	-0.566041	1.04236	-0.543036	0.587105	0.999891
TRINITY_DN29358_c0_g1	3.17794	2.47965	3.01226	0.823188	NA	NA
TRINITY_DN29359_c0_g1	6.24438	1.5453	0.879368	1.75728	0.0788702	0.894862
TRINITY_DN2936_c0_g1	454.538	-0.0685799	0.0780202	-0.879002	0.3794	0.999891
TRINITY_DN29363_c0_g1	2.25646	3.47304	3.06677	1.13247	0.257435	NA
TRINITY_DN29365_c1_g1	1.32735	-1.92838	3.01586	-0.639413	0.522554	NA
TRINITY_DN29366_c0_g1	8.52979	-1.61727	1.5473	-1.04522	0.295922	0.999891
TRINITY_DN29366_c0_g2	6.28211	1.92558	0.975342	1.97427	0.0483515	0.832629
TRINITY_DN29367_c0_g1	57.3344	-0.161081	0.336731	-0.478368	0.632389	0.999891
TRINITY_DN29367_c0_g2	61.2125	0.0176472	0.295262	0.059768	0.95234	0.999891
TRINITY_DN29367_c1_g1	180.173	0.0357052	0.11652	0.306429	0.759278	0.999891
TRINITY_DN29367_c2_g2	8.25337	2.51806	2.29514	1.09713	0.272586	0.999891
TRINITY_DN29367_c4_g1	21.171	-0.352671	0.320024	-1.10201	0.270456	0.999891
TRINITY_DN29367_c5_g2	5.19787	-3.00487	2.49648	-1.20365	0.228727	0.999891
TRINITY_DN29367_c6_g1	16.0665	-0.314298	0.45393	-0.692394	0.48869	0.999891
TRINITY_DN29367_c8_g1	6.09535	-6.28041	2.63277	-2.38548	0.017057	0.642492
TRINITY_DN29369_c0_g1	15.5882	-0.540169	2.98699	-0.180841	0.856493	0.999891
TRINITY_DN2937_c0_g1	1.23192e+06	0.142448	0.227996	0.624784	0.532113	0.999891
TRINITY_DN2937_c1_g1	10641.6	0.335202	0.376049	0.891379	0.372726	0.999891
TRINITY_DN2937_c1_g2	14965.5	0.187933	0.401892	0.467621	0.640056	0.999891
TRINITY_DN29370_c0_g1	3.54352	0.0439143	2.13958	0.0205247	0.983625	0.999891
TRINITY_DN29374_c0_g1	13.054	0.40203	0.682633	0.58894	0.555901	0.999891
TRINITY_DN29374_c0_g2	28.1469	0.459722	0.278025	1.65353	0.0982238	0.915311
TRINITY_DN29374_c1_g1	8.79913	0.323781	1.28413	0.252141	0.800932	0.999891
TRINITY_DN29375_c0_g1	3.18783	0.34771	2.9989	0.115946	NA	NA
TRINITY_DN29378_c0_g1	9.33226	-1.15968	1.34469	-0.862411	0.388461	0.999891
TRINITY_DN29378_c1_g1	11.6251	-0.0373174	2.64726	-0.0140966	0.988753	0.999891
TRINITY_DN29379_c0_g1	6.32774	0.724255	0.819468	0.883812	0.376798	0.999891
TRINITY_DN29379_c1_g1	2.5833	-0.438432	2.9609	-0.148074	0.882285	NA
TRINITY_DN29379_c2_g1	2.98178	4.81908	3.04274	1.5838	0.11324	0.922723
TRINITY_DN2938_c0_g1	147.508	0.0631238	0.100591	0.62753	0.530312	0.999891
TRINITY_DN29381_c0_g1	8.22124	-0.452837	2.38373	-0.18997	0.849333	0.999891
TRINITY_DN29384_c0_g1	1.51134	1.46614	3.06522	0.478314	NA	NA
TRINITY_DN29385_c0_g1	11.7831	-0.185765	1.17728	-0.157791	0.874622	0.999891
TRINITY_DN29386_c0_g1	11.7501	-1.41033	0.478859	-2.94518	0.00322765	0.332831
TRINITY_DN29388_c0_g1	3.48098	-0.938209	2.95231	-0.317788	NA	NA
TRINITY_DN29389_c1_g1	6.73076	-0.941525	3.04671	-0.30903	0.757299	0.999891
TRINITY_DN2939_c0_g1	17.5883	0.420139	0.49412	0.850278	0.395171	0.999891
TRINITY_DN2939_c0_g2	260.573	-0.16862	0.134037	-1.25802	0.208385	0.999891
TRINITY_DN29390_c0_g1	5.30252	-0.6069	1.35971	-0.446344	0.655349	0.999891
TRINITY_DN29391_c0_g1	5.6253	1.77487	2.34839	0.755783	0.449779	0.999891
TRINITY_DN29392_c0_g1	4.6207	3.30794	2.70941	1.22091	0.222121	0.999891
TRINITY_DN29395_c0_g1	4.84645	5.48666	3.03981	1.80493	0.0710852	0.888178
TRINITY_DN29397_c0_g1	5.0813	-0.814336	1.02859	-0.7917	0.428536	0.999891
TRINITY_DN294_c0_g1	1388.29	0.0433063	0.059716	0.725204	0.468327	0.999891
TRINITY_DN2940_c0_g1	75.4195	-0.215604	0.167362	-1.28825	0.197658	0.999891
TRINITY_DN2940_c0_g2	134.578	-0.146085	0.120714	-1.21017	0.226213	0.999891
TRINITY_DN2940_c1_g1	74.4093	0.232895	0.274154	0.849506	0.3956	0.999891
TRINITY_DN2940_c3_g1	17.2849	-0.423462	0.609672	-0.694574	0.487322	0.999891
TRINITY_DN29400_c0_g1	6.9745	-0.742417	1.52432	-0.487049	0.626223	0.999891
TRINITY_DN29402_c0_g1	78.1771	-0.633075	0.298349	-2.12193	0.0338437	0.772882
TRINITY_DN29403_c0_g1	8.93582	-0.521171	1.97635	-0.263704	0.792008	0.999891
TRINITY_DN29404_c0_g1	4.89735	-1.38928	2.08844	-0.665222	0.505908	0.999891
TRINITY_DN29407_c0_g1	31.0412	0.0695853	0.803199	0.0866353	0.930961	0.999891
TRINITY_DN29408_c0_g1	9.56563	-0.888991	0.898157	-0.989795	0.322274	0.999891
TRINITY_DN29408_c0_g2	35.2968	-0.139657	1.65428	-0.0844215	0.932721	0.999891
TRINITY_DN29409_c0_g1	3.62141	4.86329	3.04305	1.59816	0.110007	0.921002
TRINITY_DN2941_c0_g1	219.144	0.476564	0.276451	1.72386	0.0847325	0.898691
TRINITY_DN2941_c0_g2	740.826	-0.171646	0.145578	-1.17906	0.238373	0.999891
TRINITY_DN2941_c0_g3	283.555	0.0441905	0.159577	0.276923	0.781839	0.999891
TRINITY_DN2941_c1_g1	549.264	0.0196777	0.0705772	0.278811	0.78039	0.999891
TRINITY_DN2941_c2_g1	13.0671	-0.332221	1.49227	-0.222628	0.823825	0.999891
TRINITY_DN2941_c2_g2	19.9846	1.50273	2.15035	0.698831	0.484657	0.999891
TRINITY_DN2941_c3_g1	2.16991	3.42924	3.06733	1.11799	0.263572	NA
TRINITY_DN2941_c4_g1	76.2611	-0.273364	0.151029	-1.81001	0.0702946	0.888178
TRINITY_DN2941_c5_g1	38.8065	0.089203	0.220056	0.405364	0.68521	0.999891
TRINITY_DN2941_c6_g1	18.8343	0.776887	0.510904	1.52061	0.128357	0.930564
TRINITY_DN2941_c7_g1	18.6139	0.0398834	0.726555	0.0548939	0.956223	0.999891
TRINITY_DN2941_c8_g1	21.8835	-0.0635133	1.14471	-0.0554843	0.955753	0.999891
TRINITY_DN29410_c0_g1	3.93395	4.19956	3.0554	1.37447	NA	NA
TRINITY_DN29411_c0_g1	16.5481	1.14406	1.11858	1.02278	0.306413	0.999891
TRINITY_DN29411_c1_g1	52.4031	-0.130614	0.360672	-0.362141	0.717247	0.999891
TRINITY_DN29411_c2_g1	13.1691	0.352001	0.36165	0.973319	0.330395	0.999891
TRINITY_DN29411_c2_g3	17.5598	-0.00629681	0.346277	-0.0181843	0.985492	0.999891
TRINITY_DN29411_c3_g1	18.0713	-0.225984	0.360724	-0.626474	0.531004	0.999891
TRINITY_DN29411_c3_g2	6.86035	1.41095	0.855698	1.64888	0.0991717	0.915311
TRINITY_DN29411_c5_g1	113.27	0.129597	0.150245	0.862572	0.388373	0.999891
TRINITY_DN29411_c6_g1	27.0056	-0.457029	0.507683	-0.900226	0.368	0.999891
TRINITY_DN29411_c7_g1	13.5626	0.690685	0.805644	0.857308	0.391275	0.999891
TRINITY_DN29414_c0_g1	2.6059	-2.3033	3.00662	-0.766076	NA	NA
TRINITY_DN29414_c1_g1	11.1691	1.11045	1.13739	0.976309	0.328911	0.999891
TRINITY_DN29416_c0_g1	7.52114	-0.30467	0.841443	-0.362081	0.717292	0.999891
TRINITY_DN29419_c0_g1	2.21428	-1.08964	3.00681	-0.362391	0.71706	NA
TRINITY_DN29419_c0_g2	4.96407	-1.19511	1.55548	-0.768321	0.442297	0.999891
TRINITY_DN2942_c0_g1	349.41	0.0564982	0.06208	0.910087	0.362777	0.999891
TRINITY_DN2942_c0_g2	77.3587	-0.00522945	0.157203	-0.0332656	0.973463	0.999891
TRINITY_DN2942_c0_g3	127.576	0.0540495	0.105745	0.511129	0.609261	0.999891
TRINITY_DN29421_c0_g1	10.1866	-0.178765	1.76455	-0.101309	0.919305	0.999891
TRINITY_DN29424_c0_g1	24.7954	0.865669	0.750636	1.15325	0.248809	0.999891
TRINITY_DN29424_c0_g2	7.38988	3.35722	2.61171	1.28545	NA	NA
TRINITY_DN29426_c0_g1	15.9962	-0.494287	1.26706	-0.390105	0.696459	0.999891
TRINITY_DN29427_c0_g1	89.3491	0.937938	0.463498	2.02361	0.0430105	0.814807
TRINITY_DN2943_c0_g1	2959.61	0.031434	0.1005	0.312776	0.754451	0.999891
TRINITY_DN2943_c1_g1	242.413	-0.00775923	0.0770706	-0.100677	0.919807	0.999891
TRINITY_DN2943_c2_g1	1690.12	0.000451466	0.0558872	0.00807817	0.993555	0.999891
TRINITY_DN2943_c3_g1	16.9086	-1.02104	1.2949	-0.78851	0.430399	0.999891
TRINITY_DN29435_c0_g2	7.24836	1.74496	1.52514	1.14413	0.252569	0.999891
TRINITY_DN29437_c0_g1	4.43224	0.364932	1.34958	0.270404	0.786849	0.999891
TRINITY_DN2944_c0_g1	6519.82	-0.0330083	0.0848308	-0.389108	0.697196	0.999891
TRINITY_DN2944_c1_g1	162.254	0.0718736	0.0856233	0.839417	0.401235	0.999891
TRINITY_DN2944_c2_g1	30.4966	-0.0726428	0.237474	-0.305897	0.759683	0.999891
TRINITY_DN29440_c0_g1	39.7378	-0.216208	0.363707	-0.594455	0.552208	0.999891
TRINITY_DN29440_c1_g1	2.8493	0.988909	2.96472	0.333559	NA	NA
TRINITY_DN29440_c1_g2	14.0828	-0.769993	1.51568	-0.508017	0.611441	0.999891
TRINITY_DN29440_c2_g1	16.2193	0.0379517	0.454384	0.0835234	0.933435	0.999891
TRINITY_DN29440_c3_g1	2.80386	-0.265106	2.99995	-0.0883701	0.929582	NA
TRINITY_DN29440_c4_g1	94.3512	0.127319	0.219499	0.580045	0.561884	0.999891
TRINITY_DN29440_c5_g1	21.1135	-0.142557	0.419499	-0.339827	0.733987	0.999891
TRINITY_DN29440_c6_g1	19.6287	-3.02051	1.50726	-2.00397	0.0450731	0.820848
TRINITY_DN29440_c7_g1	10.8897	0.083334	0.439318	0.18969	0.849552	0.999891
TRINITY_DN29440_c8_g1	3.57531	0.754897	2.13028	0.354365	0.723065	0.999891
TRINITY_DN29441_c0_g1	8.414	6.25844	2.75532	2.2714	0.0231226	0.704097
TRINITY_DN29442_c0_g1	3.53741	1.91792	2.9813	0.643315	0.52002	0.999891
TRINITY_DN29444_c0_g1	13.5846	-0.176651	0.561428	-0.314646	0.753031	0.999891
TRINITY_DN29445_c0_g1	13.792	0.193196	0.504237	0.383144	0.701613	0.999891
TRINITY_DN29448_c0_g1	7.23809	-0.113209	1.09695	-0.103203	0.917802	0.999891
TRINITY_DN29449_c0_g1	100.391	-0.203071	0.81548	-0.24902	0.803346	0.999891
TRINITY_DN29449_c1_g1	29.4339	-1.35523	1.58263	-0.856319	0.391821	0.999891
TRINITY_DN2945_c0_g3	1321.34	0.124365	0.101386	1.22665	0.219954	0.999891
TRINITY_DN2945_c0_g4	3716.51	0.0832315	0.0664464	1.25261	0.210347	0.999891
TRINITY_DN29452_c0_g1	6.5298	0.69077	2.43196	0.284038	0.776381	0.999891
TRINITY_DN29454_c0_g1	5.82679	-1.28034	2.42837	-0.527241	0.598026	0.999891
TRINITY_DN29454_c0_g2	4.83172	0.348932	2.12316	0.164346	0.869459	0.999891
TRINITY_DN29455_c0_g1	20.6347	0.0157472	0.499755	0.0315098	0.974863	0.999891
TRINITY_DN29455_c1_g1	14.2813	-0.916493	1.72579	-0.531058	0.595378	0.999891
TRINITY_DN29457_c0_g1	13.874	-0.35741	0.39688	-0.900547	0.367829	0.999891
TRINITY_DN29457_c0_g2	7.57713	0.824074	0.639745	1.28813	0.197701	0.999891
TRINITY_DN29457_c0_g3	15.6297	-0.0165273	0.467695	-0.0353378	0.97181	0.999891
TRINITY_DN29457_c2_g1	18.1793	4.05098	1.49585	2.70814	0.00676616	0.476331
TRINITY_DN29457_c3_g1	6.42872	-4.37064	2.17331	-2.01105	0.0443202	0.819776
TRINITY_DN2946_c0_g1	1229.88	-0.0331023	0.0406176	-0.814974	0.415087	0.999891
TRINITY_DN2946_c1_g1	154.711	-0.143709	0.235487	-0.610261	0.541689	0.999891
TRINITY_DN2946_c1_g2	160.123	-0.32244	0.197403	-1.63341	0.102382	0.916626
TRINITY_DN2946_c1_g3	194.779	0.0355348	0.295641	0.120196	0.904328	0.999891
TRINITY_DN2946_c2_g1	6.2303	-0.728498	1.56983	-0.464062	0.642603	0.999891
TRINITY_DN2946_c3_g1	206.594	0.0648594	0.0897206	0.722904	0.469739	0.999891
TRINITY_DN2946_c4_g1	6.59434	1.63523	1.44423	1.13225	0.257529	0.999891
TRINITY_DN29461_c0_g1	801.002	-0.0950284	0.0780662	-1.21728	0.223498	0.999891
TRINITY_DN29461_c0_g2	10.7131	0.360703	0.852748	0.42299	0.672303	0.999891
TRINITY_DN29461_c1_g1	21.155	0.252217	0.34336	0.734556	0.46261	0.999891
TRINITY_DN29461_c2_g1	9.39997	-0.480471	0.989865	-0.485391	0.627399	0.999891
TRINITY_DN29461_c3_g1	10.7578	-1.41869	1.98591	-0.714379	0.474993	0.999891
TRINITY_DN29463_c0_g1	44.3611	0.0917264	0.358992	0.255511	0.798328	0.999891
TRINITY_DN29464_c0_g1	5.56351	0.126143	1.32595	0.0951338	0.924209	0.999891
TRINITY_DN29465_c1_g1	0.755668	1.40657	3.08354	0.456153	0.64828	NA
TRINITY_DN29466_c0_g1	13.0154	2.54799	2.93802	0.867247	0.385807	0.999891
TRINITY_DN29469_c0_g1	6.1286	1.76953	2.77043	0.63872	0.523005	0.999891
TRINITY_DN2947_c0_g1	276.15	-0.0600827	0.0720234	-0.83421	0.404162	0.999891
TRINITY_DN29471_c0_g1	8.15721	0.00266962	2.06653	0.00129184	0.998969	0.999891
TRINITY_DN29473_c0_g2	6.9778	0.0392922	1.23696	0.0317651	0.974659	0.999891
TRINITY_DN29474_c0_g1	1.3565	-3.53756	3.04017	-1.16361	NA	NA
TRINITY_DN29476_c0_g2	11.6711	0.225397	0.508912	0.442899	0.657839	0.999891
TRINITY_DN29477_c1_g1	2.50953	-4.3939	3.02524	-1.45241	NA	NA
TRINITY_DN29477_c2_g1	5.2319	1.44267	2.37477	0.607498	0.54352	0.999891
TRINITY_DN29478_c0_g1	11.1974	3.53557	1.86703	1.89368	NA	NA
TRINITY_DN29479_c0_g1	72.4795	-0.0332691	0.143457	-0.231909	0.816609	0.999891
TRINITY_DN29479_c1_g1	14.2566	0.747966	1.51993	0.492107	0.622644	0.999891
TRINITY_DN29479_c1_g2	3.56203	-0.581424	2.16402	-0.268678	0.788177	0.999891
TRINITY_DN2948_c0_g1	27191.1	-0.169618	0.0619059	-2.73994	0.00614502	0.458019
TRINITY_DN29481_c0_g1	9.86379	0.494259	2.04728	0.241422	0.809228	0.999891
TRINITY_DN29483_c0_g1	139.476	-0.193681	0.340549	-0.568733	0.569537	0.999891
TRINITY_DN29483_c2_g1	4757.76	-0.0279215	0.0517597	-0.539446	0.589579	0.999891
TRINITY_DN29483_c3_g1	7.85453	-0.8131	2.3448	-0.346768	0.728766	0.999891
TRINITY_DN29487_c0_g1	14.2892	-0.23592	0.39024	-0.604549	0.545478	0.999891
TRINITY_DN29488_c0_g1	9.22854	1.68575	1.71989	0.980151	0.327012	0.999891
TRINITY_DN29489_c0_g1	10.853	-0.128515	0.525093	-0.244748	0.806652	0.999891
TRINITY_DN2949_c0_g1	527.758	-0.0658952	0.0680686	-0.96807	0.333009	0.999891
TRINITY_DN2949_c0_g3	37.2577	-0.0453352	0.244771	-0.185215	0.853061	0.999891
TRINITY_DN2949_c1_g1	2056.12	-0.0428968	0.0611978	-0.700954	0.483332	0.999891
TRINITY_DN2949_c2_g1	616.106	0.101323	0.108977	0.929767	0.352492	0.999891
TRINITY_DN29490_c0_g1	5.45787	5.51544	2.43738	2.26285	0.0236448	0.706107
TRINITY_DN29491_c0_g1	7.8085	-0.901535	2.02222	-0.445815	0.655731	0.999891
TRINITY_DN29491_c0_g2	6.39739	1.06152	1.49586	0.709636	0.47793	0.999891
TRINITY_DN29492_c0_g1	12.3644	-0.324235	0.954407	-0.339724	0.734065	0.999891
TRINITY_DN29492_c0_g2	5.52924	5.67945	2.95353	1.92294	0.0544881	0.853873
TRINITY_DN29493_c0_g1	7.73942	-0.555379	2.75735	-0.201417	0.840372	0.999891
TRINITY_DN29495_c0_g1	8.26977	3.38224	1.35069	2.50408	0.0122769	0.582634
TRINITY_DN29495_c0_g2	7.28757	1.67469	1.30828	1.28007	0.200521	0.999891
TRINITY_DN29496_c0_g1	20.5223	0.842251	0.735181	1.14564	0.251945	0.999891
TRINITY_DN29497_c0_g1	4.77723	3.58586	2.78181	1.28904	NA	NA
TRINITY_DN29498_c0_g1	8.48244	-1.09202	0.817859	-1.33522	0.181804	0.992797
TRINITY_DN29499_c0_g1	16.1964	0.645632	0.629522	1.02559	0.305085	0.999891
TRINITY_DN29499_c0_g2	5.52583	0.109573	1.33627	0.0819988	0.934648	0.999891
TRINITY_DN29499_c0_g3	11.6528	-5.74115	1.66358	-3.45108	0.000558354	0.139423
TRINITY_DN29499_c1_g1	21.9181	0.268252	0.338553	0.792348	0.428158	0.999891
TRINITY_DN29499_c2_g2	4.61291	1.04754	2.46052	0.42574	NA	NA
TRINITY_DN295_c0_g1	504.875	-0.194125	0.0853994	-2.27314	0.0230175	0.702627
TRINITY_DN295_c3_g1	406.769	0.383896	0.122442	3.13533	0.00171662	0.250231
TRINITY_DN295_c4_g1	8.60036	3.01304	2.18852	1.37675	0.168589	0.980253
TRINITY_DN295_c5_g1	1008.91	-0.360684	0.177694	-2.02981	0.0423763	0.812354
TRINITY_DN295_c6_g1	13.2372	2.24579	2.93977	0.763933	0.444907	0.999891
TRINITY_DN295_c7_g1	2.49034	0.358854	2.14818	0.16705	0.86733	NA
TRINITY_DN2950_c0_g1	1313.75	0.0115636	0.0733382	0.157676	0.874712	0.999891
TRINITY_DN2950_c1_g1	114.329	0.211003	0.296898	0.710694	0.477274	0.999891
TRINITY_DN2950_c2_g1	130.319	0.173137	0.152994	1.13166	0.257777	0.999891
TRINITY_DN2950_c3_g1	73.6451	0.143232	0.185455	0.772326	0.439921	0.999891
TRINITY_DN2950_c4_g1	138.161	-0.0336372	0.129209	-0.260332	0.794608	0.999891
TRINITY_DN2950_c5_g1	88.6613	0.152341	0.122206	1.24659	0.212549	0.999891
TRINITY_DN2950_c6_g1	16.3044	0.0508915	0.51313	0.0991786	0.920996	0.999891
TRINITY_DN2950_c7_g1	19.1082	-0.645951	0.592928	-1.08942	0.275967	0.999891
TRINITY_DN2950_c8_g1	6.71564	-1.12574	2.73751	-0.411227	0.680906	0.999891
TRINITY_DN2950_c9_g1	1.22871	3.47458	3.05559	1.13712	0.255487	NA
TRINITY_DN29500_c0_g1	2.64527	3.67406	3.06341	1.19934	0.230397	NA
TRINITY_DN29502_c0_g1	9.50323	0.479874	1.75524	0.273395	0.78455	0.999891
TRINITY_DN29504_c0_g1	5.82204	0.688747	1.36566	0.504333	0.614027	0.999891
TRINITY_DN29505_c0_g1	10.1879	-0.070817	2.31527	-0.0305869	0.975599	0.999891
TRINITY_DN29505_c0_g2	19.8542	1.80004	1.46859	1.22569	0.220315	0.999891
TRINITY_DN29509_c0_g1	2.42222	-0.0761059	3.00257	-0.0253469	0.979778	NA
TRINITY_DN2951_c0_g1	1371.5	-0.00186996	0.0709719	-0.0263479	0.97898	0.999891
TRINITY_DN2951_c0_g2	685.24	0.00307072	0.0730367	0.0420436	0.966464	0.999891
TRINITY_DN2951_c1_g1	170.258	0.275024	0.155394	1.76985	0.0767517	0.894581
TRINITY_DN29510_c0_g1	17.1768	-0.444885	0.495905	-0.897117	0.369656	0.999891
TRINITY_DN29511_c0_g1	7.67136	2.63291	2.65167	0.992923	0.320747	0.999891
TRINITY_DN29511_c1_g1	11.6036	1.43727	1.48123	0.970326	0.331884	0.999891
TRINITY_DN29511_c2_g1	14.3824	-0.401446	0.880937	-0.455704	0.648603	0.999891
TRINITY_DN29515_c0_g1	3.75148	-0.12733	1.21229	-0.105033	0.91635	0.999891
TRINITY_DN29517_c0_g1	8.18299	0.42825	0.94394	0.453684	0.650057	0.999891
TRINITY_DN29518_c0_g1	36.9669	0.060032	0.448493	0.133853	0.893519	0.999891
TRINITY_DN2952_c0_g1	2703.64	-0.016063	0.0638206	-0.251689	0.801281	0.999891
TRINITY_DN2952_c0_g2	1689.78	0.0506007	0.0629476	0.803854	0.421481	0.999891
TRINITY_DN2952_c1_g1	4527.97	0.0592952	0.0594739	0.996994	0.318767	0.999891
TRINITY_DN2952_c1_g2	2305.04	-0.0230958	0.0829998	-0.278263	0.780811	0.999891
TRINITY_DN2952_c2_g1	1268.44	0.0847696	0.0362751	2.33685	0.0194468	0.66928
TRINITY_DN29520_c0_g1	4.49997	4.81942	3.0441	1.5832	NA	NA
TRINITY_DN29522_c0_g1	7.81832	-0.850271	2.30591	-0.368735	0.712325	0.999891
TRINITY_DN29523_c0_g1	7.21153	0.789196	1.66136	0.475031	0.634765	0.999891
TRINITY_DN29524_c0_g2	1.89244	2.67921	2.39033	1.12085	0.262351	NA
TRINITY_DN29526_c0_g1	22.8895	0.72122	1.36001	0.530304	0.595902	0.999891
TRINITY_DN29526_c0_g2	10.3149	1.69876	1.04955	1.61856	0.105541	0.919506
TRINITY_DN29527_c0_g1	16.2594	0.371795	0.946141	0.392959	0.69435	0.999891
TRINITY_DN29527_c0_g2	17.0327	0.912799	0.819225	1.11422	0.265184	0.999891
TRINITY_DN29529_c0_g1	13.5658	3.46594	1.63257	2.12299	0.0337544	0.772536
TRINITY_DN29529_c1_g1	11.0078	0.224291	0.61009	0.367636	0.713145	0.999891
TRINITY_DN2953_c0_g1	1131.58	-0.0442588	0.0604493	-0.732164	0.464069	0.999891
TRINITY_DN2953_c2_g1	30.4927	0.386104	0.386918	0.997895	0.31833	0.999891
TRINITY_DN29530_c0_g1	15.519	0.187144	0.557811	0.335498	0.73725	0.999891
TRINITY_DN29530_c1_g1	16.9738	0.207929	0.859886	0.24181	0.808928	0.999891
TRINITY_DN29530_c2_g1	1.79004	-1.29409	2.64921	-0.488481	0.625209	NA
TRINITY_DN29530_c3_g1	10.6051	-2.62565	1.57013	-1.67225	0.0944752	0.91139
TRINITY_DN29531_c0_g1	13.4075	0.825624	0.915035	0.902286	0.366905	0.999891
TRINITY_DN29532_c0_g1	2.03982	4.21388	3.04713	1.3829	0.166695	NA
TRINITY_DN29534_c0_g1	7.32418	0.154343	0.862729	0.178901	0.858015	0.999891
TRINITY_DN29536_c0_g1	12.5272	-5.4181	2.97972	-1.81833	0.0690143	0.887785
TRINITY_DN2954_c0_g1	23137.4	-0.0292884	0.0712166	-0.411259	0.680883	0.999891
TRINITY_DN29540_c0_g1	6.105	-2.87245	2.51899	-1.14032	0.254154	0.999891
TRINITY_DN29542_c0_g1	8.52658	-0.347785	1.64522	-0.211391	0.832582	0.999891
TRINITY_DN29543_c0_g1	26.944	-0.137314	0.294346	-0.466506	0.640853	0.999891
TRINITY_DN29543_c0_g2	41.4599	-0.147396	0.227631	-0.647523	0.517293	0.999891
TRINITY_DN29543_c3_g1	21.721	0.254744	0.700606	0.363606	0.716153	0.999891
TRINITY_DN29543_c4_g1	4.46815	-4.66473	2.98506	-1.56269	0.118125	0.922723
TRINITY_DN29543_c5_g1	5.03283	0.861968	2.09885	0.410686	0.681303	0.999891
TRINITY_DN29545_c0_g1	14.1457	-0.410329	1.34682	-0.304666	0.760621	0.999891
TRINITY_DN29545_c1_g1	17.8107	0.328689	0.353587	0.929585	0.352586	0.999891
TRINITY_DN29546_c0_g1	7.47583	2.40368	1.12953	2.12803	0.033335	0.770686
TRINITY_DN29547_c0_g1	3.40433	3.73523	3.0058	1.24267	NA	NA
TRINITY_DN29548_c0_g2	2.15449	3.42233	3.06742	1.1157	0.264549	NA
TRINITY_DN2955_c0_g1	616.432	-0.233507	0.156981	-1.48748	0.136887	0.944099
TRINITY_DN29550_c0_g1	2.98449	-2.41641	2.44619	-0.987828	0.323237	0.999891
TRINITY_DN29551_c0_g1	74.2312	-1.30932	0.752161	-1.74074	0.0817292	0.896169
TRINITY_DN29553_c0_g1	15.7262	2.72868	2.44999	1.11375	0.265386	0.999891
TRINITY_DN29554_c0_g1	212.36	-0.0492574	0.0825584	-0.596638	0.550749	0.999891
TRINITY_DN29554_c1_g1	15.2635	-0.916035	0.75488	-1.21348	0.224945	0.999891
TRINITY_DN29554_c2_g1	24.9081	-0.553266	0.818583	-0.675883	0.499115	0.999891
TRINITY_DN29554_c3_g1	19.5046	0.532	1.2087	0.440141	0.659835	0.999891
TRINITY_DN29554_c5_g1	7.59766	4.27571	2.3506	1.81899	0.0689132	0.887785
TRINITY_DN29554_c5_g2	7.44567	0.51081	1.80494	0.283006	0.777172	0.999891
TRINITY_DN29554_c7_g1	5.67041	4.69294	3.04981	1.53876	0.123862	0.925458
TRINITY_DN29554_c8_g1	9.03168	0.364405	0.551489	0.660766	0.508762	0.999891
TRINITY_DN29554_c9_g1	3.06186	2.70008	2.41289	1.11902	0.26313	0.999891
TRINITY_DN29555_c0_g1	12.2873	0.314137	0.570141	0.550981	0.581646	0.999891
TRINITY_DN29556_c0_g1	2.71307	3.70651	3.06284	1.21015	NA	NA
TRINITY_DN29557_c0_g1	118.435	0.719332	0.317756	2.26379	0.023587	0.706107
TRINITY_DN29558_c0_g1	7.44118	0.346105	0.868225	0.398635	0.690162	0.999891
TRINITY_DN29559_c0_g2	16.695	-0.542622	0.521252	-1.041	0.297877	0.999891
TRINITY_DN2956_c0_g1	326.441	0.59552	0.208193	2.86043	0.00423066	0.383165
TRINITY_DN2956_c0_g2	608.007	-0.0089986	0.0570099	-0.157843	0.874581	0.999891
TRINITY_DN2956_c0_g3	3.4697	1.01477	0.911539	1.11325	0.265602	0.999891
TRINITY_DN2956_c0_g4	5.96837	0.0791573	1.40506	0.0563374	0.955073	0.999891
TRINITY_DN29560_c0_g1	168.359	0.017161	0.539027	0.0318369	0.974602	0.999891
TRINITY_DN29563_c0_g2	4.49987	5.37537	3.04023	1.76808	0.0770479	0.894581
TRINITY_DN29564_c0_g1	3.27257	1.50329	3.05428	0.492192	0.622584	0.999891
TRINITY_DN29565_c0_g1	5.82858	2.11424	2.77991	0.760545	0.446929	0.999891
TRINITY_DN29565_c0_g2	8.71358	-1.78525	1.78056	-1.00263	0.31604	0.999891
TRINITY_DN29567_c0_g1	4.66262	0.0735561	0.869094	0.0846355	0.932551	0.999891
TRINITY_DN29568_c0_g1	4.2785	0.476597	1.83076	0.260327	0.794611	0.999891
TRINITY_DN2957_c0_g1	3610.54	0.0537298	0.116465	0.461337	0.644557	0.999891
TRINITY_DN29571_c1_g1	3.75589	-3.82942	2.3216	-1.64947	0.0990506	0.915311
TRINITY_DN29572_c0_g1	6.21087	0.0356001	0.666029	0.0534512	0.957372	0.999891
TRINITY_DN29575_c0_g1	5.92857	-3.29947	2.98938	-1.10373	0.269709	0.999891
TRINITY_DN29576_c0_g1	2.85068	0.70596	3.00223	0.235145	NA	NA
TRINITY_DN29577_c0_g1	11.0026	-0.0184498	0.494018	-0.0373465	0.970209	0.999891
TRINITY_DN2958_c0_g1	355.368	-0.0167271	0.118445	-0.141223	0.887694	0.999891
TRINITY_DN2958_c2_g1	41.7553	0.370253	0.357195	1.03656	0.299942	0.999891
TRINITY_DN29580_c0_g1	4.92149	0.445129	1.81459	0.245306	0.806219	0.999891
TRINITY_DN29581_c0_g1	12.0299	0.278508	1.3703	0.203246	0.838943	0.999891
TRINITY_DN29582_c0_g1	3.26199	-4.76226	3.02099	-1.57639	0.114936	0.922723
TRINITY_DN29585_c0_g1	14.7861	-0.256491	0.482426	-0.531669	0.594955	0.999891
TRINITY_DN29587_c0_g1	3.44041	0.401669	2.65274	0.151417	0.879647	0.999891
TRINITY_DN29588_c2_g1	7.22228	0.658374	2.38946	0.275533	0.782907	0.999891
TRINITY_DN2959_c0_g1	23319.6	-0.0997397	0.0895635	-1.11362	0.265442	0.999891
TRINITY_DN29592_c0_g1	9.72376	-0.249379	0.65827	-0.37884	0.704807	0.999891
TRINITY_DN29596_c0_g1	13.0277	1.4594	1.43403	1.01769	0.308823	0.999891
TRINITY_DN29598_c0_g1	2.51219	1.35533	2.12208	0.638678	0.523032	NA
TRINITY_DN29598_c0_g2	10.4981	2.22828	1.47467	1.51104	0.130778	0.934614
TRINITY_DN296_c0_g1	985.206	-0.17582	0.260971	-0.673714	0.500493	0.999891
TRINITY_DN296_c1_g1	4094.25	-0.20353	0.0967965	-2.10266	0.0354955	0.783715
TRINITY_DN296_c10_g1	9.91684	-0.613898	1.35228	-0.453973	0.649848	0.999891
TRINITY_DN296_c14_g1	61.6276	0.157429	0.375365	0.419404	0.674921	0.999891
TRINITY_DN296_c2_g1	2051.63	-0.0381644	0.0740994	-0.515043	0.606523	0.999891
TRINITY_DN296_c3_g1	179.903	-0.049988	0.0816671	-0.612095	0.540475	0.999891
TRINITY_DN296_c4_g1	375.136	0.170578	0.0993842	1.71635	0.0860973	0.900339
TRINITY_DN296_c5_g1	1239.85	-0.0334348	0.0585701	-0.570851	0.568101	0.999891
TRINITY_DN296_c7_g1	152.298	-0.106315	0.224065	-0.474484	0.635155	0.999891
TRINITY_DN296_c8_g1	58.4687	-1.2435	0.938461	-1.32505	0.185156	0.995483
TRINITY_DN296_c8_g2	46.2605	-0.624466	0.583025	-1.07108	0.284134	0.999891
TRINITY_DN296_c8_g3	85.3429	0.0553473	0.256085	0.216129	0.828888	0.999891
TRINITY_DN2960_c0_g1	114.551	0.68006	0.328767	2.06852	0.0385911	0.79407
TRINITY_DN2960_c1_g1	79.8449	0.383508	0.177857	2.15627	0.0310627	0.756679
TRINITY_DN2960_c2_g1	6.20326	0.851543	0.871589	0.977	0.328569	0.999891
TRINITY_DN29600_c0_g1	6.45901	1.05697	1.54722	0.683137	0.49452	0.999891
TRINITY_DN29600_c0_g2	9.99296	-0.398248	0.820887	-0.485143	0.627575	0.999891
TRINITY_DN29600_c1_g1	12.1938	0.351917	1.50882	0.23324	0.815575	0.999891
TRINITY_DN29601_c0_g2	5.7977	0.0313357	1.18797	0.0263775	0.978956	0.999891
TRINITY_DN29602_c0_g2	6.26569	0.365021	2.45608	0.14862	0.881854	0.999891
TRINITY_DN29603_c0_g1	3.6205	0.141961	2.62505	0.0540792	0.956872	0.999891
TRINITY_DN29606_c0_g1	3.90632	2.21541	3.01078	0.735826	NA	NA
TRINITY_DN29606_c1_g1	3.56949	-1.23846	2.11041	-0.586836	0.557314	0.999891
TRINITY_DN29609_c0_g1	6.18524	1.52548	2.95536	0.516175	NA	NA
TRINITY_DN2961_c0_g1	190.687	-0.18087	0.217896	-0.830073	0.406498	0.999891
TRINITY_DN2961_c1_g1	3.05228	0.443564	2.91026	0.152414	0.878861	0.999891
TRINITY_DN29610_c0_g1	14.2067	0.734034	1.1093	0.661709	0.508158	0.999891
TRINITY_DN29611_c0_g1	22.6811	0.536335	0.619867	0.865243	0.386906	0.999891
TRINITY_DN29611_c0_g2	350.017	0.0293612	0.0904192	0.324723	0.74539	0.999891
TRINITY_DN29611_c1_g1	64.7132	0.0822902	0.360073	0.228538	0.819228	0.999891
TRINITY_DN29611_c2_g1	17.4703	0.422722	0.563086	0.750723	0.452819	0.999891
TRINITY_DN29611_c5_g1	20.0335	0.717343	0.422547	1.69767	0.0895708	0.905193
TRINITY_DN29611_c6_g1	10.8154	0.240551	1.2799	0.187946	0.850919	0.999891
TRINITY_DN29611_c7_g1	15.2216	0.607383	0.807347	0.75232	0.451859	0.999891
TRINITY_DN29611_c8_g1	6.21786	0.300837	1.54523	0.194687	0.845638	0.999891
TRINITY_DN29613_c0_g1	2.7074	-0.29025	3.00052	-0.096733	0.922938	NA
TRINITY_DN29614_c0_g2	119.363	-0.170561	0.195495	-0.872457	0.382959	0.999891
TRINITY_DN29614_c0_g3	9.00474	0.820596	1.18621	0.691782	0.489074	0.999891
TRINITY_DN29614_c0_g4	42.1748	-0.75643	0.585375	-1.29221	0.196283	0.999891
TRINITY_DN29614_c0_g5	89.0101	0.444948	0.275796	1.61332	0.106675	0.919752
TRINITY_DN29614_c2_g1	92.1751	0.136497	0.424394	0.321629	0.747734	0.999891
TRINITY_DN29614_c3_g1	78.1575	0.139032	0.151059	0.92038	0.357374	0.999891
TRINITY_DN29614_c5_g1	49.81	-0.459823	0.368158	-1.24898	0.211672	0.999891
TRINITY_DN29614_c6_g1	4.77187	2.00444	2.40588	0.833143	0.404764	0.999891
TRINITY_DN29614_c7_g1	21.8549	-0.415564	1.15719	-0.359114	0.71951	0.999891
TRINITY_DN29614_c8_g1	5.74857	-1.80885	2.9414	-0.614965	NA	NA
TRINITY_DN29615_c0_g2	13.8064	-0.517217	1.82238	-0.283813	0.776553	0.999891
TRINITY_DN29617_c0_g1	1.84878	-0.378644	1.78687	-0.211903	0.832183	NA
TRINITY_DN29618_c0_g2	5.91875	3.52064	2.65788	1.3246	0.185303	0.995656
TRINITY_DN29619_c0_g1	7.8947	-0.113389	0.669091	-0.169467	0.86543	0.999891
TRINITY_DN29619_c0_g2	13.0266	0.747693	0.393154	1.90178	0.0571998	0.863759
TRINITY_DN29619_c1_g1	14.7481	0.666255	1.08471	0.614223	0.539068	0.999891
TRINITY_DN29619_c2_g1	19.6394	0.145959	0.972878	0.150028	0.880742	0.999891
TRINITY_DN29619_c3_g1	2.96756	0.930276	2.06232	0.451083	0.65193	0.999891
TRINITY_DN2962_c0_g1	184.181	0.013545	0.0872156	0.155305	0.876581	0.999891
TRINITY_DN29620_c0_g1	12.8886	-2.06698	0.801776	-2.578	0.00993741	0.545257
TRINITY_DN29621_c0_g1	1.90698	4.17497	3.04728	1.37007	0.170666	NA
TRINITY_DN29622_c0_g1	5.01932	0.4294	1.03771	0.413795	0.679024	0.999891
TRINITY_DN29624_c0_g1	5.79599	1.33885	2.96153	0.452082	NA	NA
TRINITY_DN29624_c0_g2	10.2974	5.36812	2.65964	2.01836	0.0435539	0.81562
TRINITY_DN29624_c0_g3	3.63691	3.05011	2.32584	1.3114	0.189723	0.999884
TRINITY_DN29626_c0_g1	13.9219	0.0301101	0.422488	0.0712685	0.943184	0.999891
TRINITY_DN29628_c0_g1	20.5079	1.47772	0.663849	2.22599	0.0260146	0.725644
TRINITY_DN29628_c0_g2	18.9576	-0.295509	0.986077	-0.299681	0.76442	0.999891
TRINITY_DN29628_c2_g1	10.5303	0.439178	0.618887	0.709625	0.477937	0.999891
TRINITY_DN29628_c5_g1	8.90272	-0.107477	2.05337	-0.0523415	0.958257	0.999891
TRINITY_DN2963_c0_g1	1039.55	-0.146964	0.0706232	-2.08097	0.037437	0.789913
TRINITY_DN2963_c0_g2	78.7705	0.0520376	0.144302	0.360615	0.718387	0.999891
TRINITY_DN2963_c1_g1	421.147	0.0789724	0.104536	0.755458	0.449974	0.999891
TRINITY_DN2963_c2_g1	32.2611	0.0583145	0.344363	0.16934	0.865529	0.999891
TRINITY_DN2963_c2_g2	279.821	-0.0640141	0.17186	-0.372477	0.709538	0.999891
TRINITY_DN2963_c2_g3	69.4038	-0.214594	0.37374	-0.574178	0.565847	0.999891
TRINITY_DN2963_c2_g4	43.3994	0.0374267	0.305381	0.122558	0.902457	0.999891
TRINITY_DN2963_c3_g1	165.205	-0.070077	0.147663	-0.474573	0.635091	0.999891
TRINITY_DN2963_c3_g2	151.039	-0.114298	0.136632	-0.836541	0.402851	0.999891
TRINITY_DN2963_c4_g1	22.1078	1.84135	1.36146	1.35248	0.176222	0.988533
TRINITY_DN2963_c4_g2	23.4314	0.0528412	0.448688	0.117768	0.906251	0.999891
TRINITY_DN2963_c5_g1	12.7875	-0.212942	1.66845	-0.127628	0.898443	0.999891
TRINITY_DN2963_c6_g1	153.612	-0.0620158	0.148664	-0.417155	0.676565	0.999891
TRINITY_DN29631_c0_g1	1.2962	3.57098	3.05413	1.16923	0.242312	NA
TRINITY_DN29632_c0_g1	4.40681	-0.396746	2.99427	-0.132502	0.894587	0.999891
TRINITY_DN29633_c0_g1	6.84543	0.15049	1.59357	0.0944356	0.924763	0.999891
TRINITY_DN29637_c0_g1	6.60534	0.448885	1.36551	0.328732	0.742359	0.999891
TRINITY_DN29638_c0_g1	12.196	-0.201909	0.523942	-0.385364	0.699967	0.999891
TRINITY_DN29639_c0_g1	1.37394	1.45968	3.06716	0.475905	NA	NA
TRINITY_DN2964_c0_g1	211.654	-0.0560532	0.120983	-0.463313	0.64314	0.999891
TRINITY_DN29640_c0_g1	9.59467	-0.699404	1.49417	-0.468089	0.639721	0.999891
TRINITY_DN29642_c0_g1	5.1557	2.63875	2.29844	1.14806	0.250942	0.999891
TRINITY_DN29645_c0_g1	2.38427	4.49683	3.04476	1.47691	0.1397	NA
TRINITY_DN29647_c0_g2	173.912	0.380304	0.242279	1.56969	0.116487	0.922723
TRINITY_DN29647_c1_g1	50.0233	-0.540458	1.19214	-0.45335	0.650297	0.999891
TRINITY_DN29647_c1_g3	5.72169	0.582834	1.57073	0.371059	0.710594	0.999891
TRINITY_DN29647_c2_g1	15.2114	-0.0563887	0.827759	-0.0681221	0.945688	0.999891
TRINITY_DN29647_c3_g1	18.1064	0.71766	0.644462	1.11358	0.265459	0.999891
TRINITY_DN29647_c4_g1	10.106	0.21797	2.03305	0.107213	0.91462	0.999891
TRINITY_DN29647_c5_g1	2.67919	1.49589	3.05643	0.489425	NA	NA
TRINITY_DN29647_c6_g1	5.62416	-0.681552	1.84118	-0.370171	0.711255	0.999891
TRINITY_DN29647_c7_g1	4.96492	5.11431	2.37578	2.15269	0.0313431	0.757402
TRINITY_DN29649_c0_g1	4.32282	-0.134952	1.16447	-0.115892	0.907738	0.999891
TRINITY_DN29649_c0_g2	4.83168	0.237285	0.641025	0.370165	0.71126	0.999891
TRINITY_DN2965_c0_g1	88.7428	-0.0618965	0.188775	-0.327886	0.742998	0.999891
TRINITY_DN2965_c1_g1	5.7711	2.03329	2.79573	0.727284	0.467052	0.999891
TRINITY_DN29650_c0_g2	8.63663	6.3337	2.75891	2.29572	0.0216917	0.688742
TRINITY_DN29651_c0_g1	602.148	-0.501755	0.204412	-2.45463	0.0141031	0.606851
TRINITY_DN29651_c0_g2	27.4309	-1.40788	1.54776	-0.909626	NA	NA
TRINITY_DN29653_c0_g1	5.84707	0.925003	0.845728	1.09374	0.274071	0.999891
TRINITY_DN29654_c0_g1	6.65047	-0.948892	2.37544	-0.39946	0.689554	0.999891
TRINITY_DN29655_c0_g1	9.54891	0.44843	1.56427	0.28667	0.774365	0.999891
TRINITY_DN29656_c0_g1	4.54993	-0.315625	2.48231	-0.127149	0.898822	0.999891
TRINITY_DN29657_c0_g2	1.48821	3.02154	3.07196	0.983586	0.325319	NA
TRINITY_DN29658_c0_g1	9.18544	-0.64168	1.00326	-0.639595	0.522436	0.999891
TRINITY_DN29659_c0_g1	58.6497	-0.074723	0.345004	-0.216586	0.828531	0.999891
TRINITY_DN29659_c1_g1	4.03853	-0.647308	1.87093	-0.345981	0.729357	0.999891
TRINITY_DN29659_c2_g1	41.999	-0.608755	0.438176	-1.38929	0.164744	0.976121
TRINITY_DN2966_c0_g1	402.569	0.00795404	0.0666088	0.119414	0.904947	0.999891
TRINITY_DN2966_c1_g1	173.477	0.00361443	0.11748	0.0307664	0.975456	0.999891
TRINITY_DN2966_c10_g1	43.3202	-0.266577	0.327849	-0.813109	0.416155	0.999891
TRINITY_DN2966_c11_g1	9.77143	-0.990254	1.38235	-0.716353	0.473773	0.999891
TRINITY_DN2966_c2_g1	52.8974	0.302856	0.184018	1.64579	0.0998062	0.915991
TRINITY_DN2966_c4_g1	8.55483	0.426843	0.8292	0.514764	0.606718	0.999891
TRINITY_DN2966_c6_g1	64.6753	-0.123642	0.218844	-0.564977	0.572089	0.999891
TRINITY_DN2966_c7_g1	11.5911	-0.0787435	0.65849	-0.119582	0.904814	0.999891
TRINITY_DN2966_c8_g1	15.1702	1.79795	1.09322	1.64463	0.100045	0.915991
TRINITY_DN29664_c0_g1	333.193	-0.375846	0.145836	-2.57718	0.00996103	0.545257
TRINITY_DN29664_c1_g1	17.1066	0.608504	0.443578	1.37181	0.170123	0.9816
TRINITY_DN29666_c0_g1	13.7109	1.56674	1.30645	1.19924	0.230436	0.999891
TRINITY_DN29668_c0_g1	4.55648	-2.51266	2.40683	-1.04397	0.2965	0.999891
TRINITY_DN2967_c0_g1	347.945	-0.0710807	0.155333	-0.457602	0.647238	0.999891
TRINITY_DN29670_c0_g1	2.73217	-0.771707	2.1252	-0.363122	0.716513	NA
TRINITY_DN29671_c0_g1	2.25101	2.47576	2.25217	1.09928	0.271647	NA
TRINITY_DN29672_c0_g1	216.816	0.0379826	0.0885581	0.4289	0.667996	0.999891
TRINITY_DN29672_c0_g2	9.20162	-4.95881	2.13458	-2.32309	0.0201744	0.675928
TRINITY_DN29673_c1_g1	3.07872	4.84748	3.04264	1.59319	0.111119	0.921936
TRINITY_DN29674_c0_g1	5.3005	1.12136	2.79936	0.400577	0.688732	0.999891
TRINITY_DN29676_c0_g1	4.15525	5.29695	3.04047	1.74215	NA	NA
TRINITY_DN29677_c1_g1	1.77346	4.03065	3.0488	1.32204	0.186154	NA
TRINITY_DN2968_c0_g1	79.9897	-0.0448046	0.127646	-0.351006	0.725584	0.999891
TRINITY_DN2968_c0_g2	258.593	-0.0679244	0.115664	-0.587258	0.55703	0.999891
TRINITY_DN2968_c1_g2	109.888	0.0643873	0.244704	0.263124	0.792455	0.999891
TRINITY_DN2968_c1_g3	48.6456	0.704298	0.351672	2.00271	0.0452079	0.821323
TRINITY_DN2968_c2_g1	12.4517	-0.66372	1.98769	-0.333915	0.738444	0.999891
TRINITY_DN29680_c0_g1	5.77684	0.472976	0.620513	0.762233	0.445921	0.999891
TRINITY_DN29681_c0_g1	58.2938	-0.0807714	0.524712	-0.153935	0.877661	0.999891
TRINITY_DN29681_c1_g1	11.9865	0.018049	0.443033	0.0407395	0.967504	0.999891
TRINITY_DN29683_c0_g1	8.88225	-0.0812663	0.84039	-0.0967008	0.922964	0.999891
TRINITY_DN29683_c0_g2	10.0297	0.258266	1.79328	0.144019	0.885485	0.999891
TRINITY_DN29684_c0_g1	4.33105	-0.610123	2.99465	-0.203738	0.838559	0.999891
TRINITY_DN29686_c0_g1	59.3219	-0.0432089	0.180002	-0.240047	0.810294	0.999891
TRINITY_DN29688_c0_g1	5.99985	0.0420015	1.55135	0.0270742	0.978401	0.999891
TRINITY_DN2969_c0_g1	215.592	-0.166007	0.125048	-1.32755	0.184326	0.994784
TRINITY_DN29690_c0_g1	11.9709	-1.20123	1.50498	-0.798173	0.42477	0.999891
TRINITY_DN29691_c0_g1	6.38333	1.91359	2.3153	0.8265	0.40852	0.999891
TRINITY_DN29692_c0_g1	9.16409	6.34495	2.71212	2.33948	0.0193108	0.668333
TRINITY_DN29692_c1_g1	4.24059	4.97552	3.04265	1.63526	0.101995	0.91642
TRINITY_DN29696_c1_g1	5.36197	-0.485777	0.848353	-0.572612	0.566907	0.999891
TRINITY_DN29696_c1_g2	14.4096	0.296826	1.3334	0.222609	0.82384	0.999891
TRINITY_DN29696_c2_g1	14.7012	1.89961	0.675699	2.81133	0.00493376	0.411801
TRINITY_DN29697_c0_g1	4.78969	0.63233	1.55804	0.405849	0.684853	0.999891
TRINITY_DN29699_c0_g1	8.82408	0.103157	0.976621	0.105626	0.915879	0.999891
TRINITY_DN297_c0_g1	182.789	-0.0062628	0.0822808	-0.076115	0.939328	0.999891
TRINITY_DN297_c0_g2	247.539	0.0622211	0.0919998	0.676318	0.498839	0.999891
TRINITY_DN297_c1_g1	24.21	-0.781479	0.635051	-1.23058	0.218481	0.999891
TRINITY_DN2970_c0_g1	623.849	-0.0290619	0.0713802	-0.407142	0.683904	0.999891
TRINITY_DN29701_c0_g2	3.55145	1.85275	2.42342	0.764518	0.444559	0.999891
TRINITY_DN29703_c0_g1	15.1277	-1.1702	2.92561	-0.399985	0.689168	0.999891
TRINITY_DN29704_c0_g1	8.36085	1.69074	2.01991	0.837037	0.402572	0.999891
TRINITY_DN29705_c0_g1	5.42932	-0.618315	1.16661	-0.530009	0.596106	0.999891
TRINITY_DN29706_c0_g1	0.881747	2.49899	3.07837	0.81179	0.416912	NA
TRINITY_DN29708_c0_g2	8.77084	-0.245551	1.7988	-0.136508	0.89142	0.999891
TRINITY_DN2971_c0_g2	126.978	0.00440364	0.140807	0.0312743	0.975051	0.999891
TRINITY_DN29710_c0_g1	25.2288	-2.06739	1.11018	-1.86221	0.0625731	0.875788
TRINITY_DN29714_c0_g1	3.53936	-4.45949	2.9885	-1.49222	0.135642	0.941771
TRINITY_DN29715_c0_g1	5.51832	-0.659719	2.10319	-0.313675	0.753768	0.999891
TRINITY_DN29717_c0_g1	5.70175	0.864283	0.950679	0.909122	0.363286	0.999891
TRINITY_DN29717_c0_g2	2.80386	-0.265106	2.99995	-0.0883701	0.929582	NA
TRINITY_DN29718_c0_g1	10.8434	-1.22413	1.23854	-0.988368	0.322972	0.999891
TRINITY_DN29719_c0_g1	0.867102	-3.48081	3.0354	-1.14674	0.251489	NA
TRINITY_DN2972_c0_g1	85.7053	0.0317842	0.143419	0.221618	0.824611	0.999891
TRINITY_DN2972_c0_g2	505.868	0.0300373	0.0566918	0.529835	0.596226	0.999891
TRINITY_DN2972_c0_g3	46.851	-0.0382233	0.44521	-0.0858547	0.931582	0.999891
TRINITY_DN2972_c0_g4	225.533	-0.106936	0.0996062	-1.07359	0.283008	0.999891
TRINITY_DN2972_c1_g1	968.719	-0.117425	0.0754958	-1.55539	0.119854	0.923574
TRINITY_DN2972_c1_g2	335.163	0.010783	0.0836659	0.128881	0.897451	0.999891
TRINITY_DN2972_c1_g3	34.9984	-0.04986	0.303762	-0.164142	0.86962	0.999891
TRINITY_DN2972_c2_g1	24.0278	-0.00790906	0.359251	-0.0220154	0.982436	0.999891
TRINITY_DN2972_c3_g1	34.2808	-0.11967	0.806154	-0.148445	0.881991	0.999891
TRINITY_DN2972_c4_g1	12.4712	0.569307	1.57721	0.360958	0.718131	0.999891
TRINITY_DN29721_c0_g1	118.317	0.25917	0.286839	0.903538	0.36624	0.999891
TRINITY_DN29722_c0_g1	1.03046	1.43701	3.07406	0.467463	NA	NA
TRINITY_DN29724_c0_g1	6.76862	4.15798	2.73869	1.51824	0.128954	0.931402
TRINITY_DN29725_c0_g1	24.8013	1.27924	2.27006	0.563525	0.573078	0.999891
TRINITY_DN29726_c0_g1	2.46487	-2.22977	2.4515	-0.909553	0.363058	NA
TRINITY_DN29727_c0_g1	8.21616	2.82553	2.62966	1.07449	0.282605	0.999891
TRINITY_DN29728_c0_g1	0.968898	3.17534	3.06008	1.03766	0.299427	NA
TRINITY_DN2973_c0_g1	15152	-0.00160218	0.0741833	-0.0215976	0.982769	0.999891
TRINITY_DN2973_c1_g1	1262.02	-0.00481168	0.0659888	-0.0729166	0.941873	0.999891
TRINITY_DN2973_c3_g1	372.504	0.165966	0.147119	1.1281	0.259276	0.999891
TRINITY_DN29731_c0_g1	5.59498	-0.0032866	1.35703	-0.0024219	0.998068	0.999891
TRINITY_DN29733_c0_g1	9.76569	0.552769	1.93302	0.285961	NA	NA
TRINITY_DN29735_c0_g1	4.10202	-0.298029	1.65252	-0.180348	0.856879	0.999891
TRINITY_DN29736_c0_g1	3.31048	4.95859	3.04204	1.63002	NA	NA
TRINITY_DN29737_c0_g2	13.0539	0.359452	0.652993	0.550469	0.581998	0.999891
TRINITY_DN29738_c0_g1	6.37059	0.388204	1.14371	0.339426	0.734289	0.999891
TRINITY_DN29740_c0_g1	14.1608	-0.757383	0.927476	-0.816606	0.414153	0.999891
TRINITY_DN29740_c0_g2	9.43631	0.185251	0.785463	0.23585	0.813549	0.999891
TRINITY_DN29740_c1_g1	5.64533	-0.771431	1.82406	-0.422919	0.672354	0.999891
TRINITY_DN29743_c0_g1	16.9353	-0.526683	0.646615	-0.814523	0.415346	0.999891
TRINITY_DN29743_c0_g2	8.66359	-0.109266	0.460596	-0.237228	0.81248	0.999891
TRINITY_DN29744_c0_g1	609.818	-0.0817718	0.0877279	-0.932106	0.351282	0.999891
TRINITY_DN29744_c1_g1	10.938	0.229717	0.779107	0.294847	0.768111	0.999891
TRINITY_DN29744_c2_g1	4.83446	-0.115753	1.85314	-0.0624631	0.950194	0.999891
TRINITY_DN29746_c0_g1	2.98857	2.53788	2.00042	1.26867	0.204558	0.999891
TRINITY_DN29747_c0_g2	9.48664	0.480621	1.34654	0.356931	0.721144	0.999891
TRINITY_DN29748_c0_g1	12.5669	-0.777032	0.798767	-0.972789	0.330658	0.999891
TRINITY_DN29749_c0_g1	56.253	1.62798	1.48196	1.09853	0.271972	0.999891
TRINITY_DN29749_c1_g1	45.3277	-0.14456	0.69167	-0.209002	0.834447	0.999891
TRINITY_DN2975_c0_g1	237.623	-0.038727	0.131236	-0.295093	0.767923	0.999891
TRINITY_DN29750_c0_g1	1.20637	-3.3764	3.04402	-1.10919	NA	NA
TRINITY_DN29751_c0_g2	16.2637	0.532493	1.14832	0.463716	0.642851	0.999891
TRINITY_DN29752_c0_g2	8.92638	6.2874	2.70798	2.3218	0.0202435	0.676845
TRINITY_DN29754_c0_g1	16.2739	-0.41781	0.37201	-1.12312	0.261388	0.999891
TRINITY_DN29754_c1_g1	8.42805	-0.279951	0.774209	-0.361596	0.717654	0.999891
TRINITY_DN29754_c2_g1	21.6056	0.610255	0.754574	0.80874	0.418665	0.999891
TRINITY_DN29755_c0_g1	5.88502	-4.61602	2.70665	-1.70543	NA	NA
TRINITY_DN29757_c0_g1	15.1417	-1.79824	1.13078	-1.59027	0.111775	0.922015
TRINITY_DN29758_c0_g2	7.47958	-1.11607	1.73813	-0.642111	0.520801	0.999891
TRINITY_DN29759_c0_g1	3.8524	0.908544	2.91559	0.311616	0.755332	0.999891
TRINITY_DN29759_c0_g2	2.85037	0.686966	1.79978	0.381694	0.702688	NA
TRINITY_DN2976_c0_g1	874.176	0.276009	0.115312	2.39359	0.0166844	0.639345
TRINITY_DN29764_c0_g1	5.18854	4.57075	3.05105	1.49809	0.13411	0.939417
TRINITY_DN29765_c0_g1	9.36622	-1.48087	1.75231	-0.845098	0.398056	0.999891
TRINITY_DN29765_c0_g2	8.65641	0.498285	0.532315	0.936072	0.349236	0.999891
TRINITY_DN29767_c0_g1	29.393	0.0301077	0.61951	0.0485992	0.961239	0.999891
TRINITY_DN29768_c0_g1	62.8268	1.1231	0.59473	1.88842	0.0589703	0.866262
TRINITY_DN29768_c1_g1	51.783	-0.462734	0.439967	-1.05175	0.292916	0.999891
TRINITY_DN29768_c1_g2	14.8532	0.0842208	0.495539	0.169958	0.865043	0.999891
TRINITY_DN29768_c2_g1	11.4465	0.744384	1.04345	0.713389	0.475605	0.999891
TRINITY_DN29768_c3_g1	227.718	-0.110651	0.121395	-0.911497	0.362034	0.999891
TRINITY_DN29768_c4_g1	18.1795	1.46895	0.805045	1.82469	0.0680484	0.886675
TRINITY_DN29768_c5_g1	8.50727	2.27201	2.28775	0.993118	0.320652	0.999891
TRINITY_DN29769_c0_g1	13.045	-1.37662	0.740561	-1.85889	0.0630425	0.877725
TRINITY_DN29769_c1_g1	1.43306	3.71397	3.05231	1.21677	0.223691	NA
TRINITY_DN2977_c0_g1	491.034	0.0348378	0.153806	0.226504	0.820809	0.999891
TRINITY_DN2977_c1_g1	5.09364	0.138384	2.09045	0.0661981	0.94722	0.999891
TRINITY_DN29771_c0_g1	7.95568	-0.380337	0.804564	-0.472725	0.63641	0.999891
TRINITY_DN29771_c1_g1	24.0637	0.160007	0.433997	0.368681	0.712366	0.999891
TRINITY_DN29771_c2_g1	1.12208	-3.27309	3.04672	-1.0743	0.282688	NA
TRINITY_DN29773_c0_g2	8.42665	-1.01505	1.46124	-0.694646	0.487277	0.999891
TRINITY_DN29773_c0_g3	3.41149	2.19588	1.2896	1.70277	0.0886118	0.904498
TRINITY_DN29779_c0_g1	4.54186	1.78417	2.85384	0.625182	0.531851	0.999891
TRINITY_DN29779_c1_g1	5.97741	5.74065	2.4452	2.34773	0.0188884	0.664756
TRINITY_DN2978_c0_g1	458.679	-0.00878404	0.111344	-0.0788908	0.93712	0.999891
TRINITY_DN29782_c0_g1	5.90382	0.674394	1.14313	0.589956	0.55522	0.999891
TRINITY_DN29785_c0_g1	5.10374	0.546081	1.77643	0.307403	0.758537	0.999891
TRINITY_DN2979_c1_g1	487.63	-0.0658173	0.0720528	-0.91346	0.361001	0.999891
TRINITY_DN2979_c2_g1	6.55286	2.67609	2.2747	1.17646	0.239411	0.999891
TRINITY_DN29791_c0_g1	37.5883	0.183494	0.224685	0.816673	0.414115	0.999891
TRINITY_DN29791_c1_g1	8.88337	0.168206	1.06831	0.157451	0.87489	0.999891
TRINITY_DN29793_c0_g1	3.28517	0.852335	1.83112	0.465473	0.641593	0.999891
TRINITY_DN29794_c0_g1	87.9444	-0.548203	0.31989	-1.71372	0.0865797	0.901834
TRINITY_DN29794_c1_g1	34.7927	0.168033	0.314149	0.534884	0.59273	0.999891
TRINITY_DN29794_c2_g1	8.64079	0.272439	1.35501	0.201061	0.840651	0.999891
TRINITY_DN29794_c2_g2	10.1953	-1.7382	1.98074	-0.877549	0.380189	0.999891
TRINITY_DN29794_c3_g1	29.6379	0.319596	0.621422	0.514298	0.607044	0.999891
TRINITY_DN29795_c0_g2	5.92971	-0.113972	1.19544	-0.0953389	0.924046	0.999891
TRINITY_DN29796_c0_g1	9.87145	0.133826	0.680954	0.196527	0.844198	0.999891
TRINITY_DN29797_c0_g1	15.2587	-1.47089	1.31388	-1.1195	0.262925	0.999891
TRINITY_DN29797_c0_g2	9.60485	0.436231	0.437486	0.997132	0.3187	0.999891
TRINITY_DN29799_c0_g1	2.51622	-4.97019	3.01648	-1.64768	0.0994185	NA
TRINITY_DN298_c0_g1	1344.58	0.0542682	0.100898	0.53785	0.59068	0.999891
TRINITY_DN298_c0_g2	94.195	-0.124236	0.246455	-0.504093	0.614196	0.999891
TRINITY_DN298_c0_g3	73.3397	0.00804275	0.172797	0.0465446	0.962876	0.999891
TRINITY_DN298_c1_g1	7.80728	-1.55019	1.46672	-1.05691	0.29055	0.999891
TRINITY_DN298_c2_g1	16.822	0.25622	0.416533	0.615124	0.538473	0.999891
TRINITY_DN2980_c0_g1	305.026	-0.0478142	0.0814736	-0.586867	0.557293	0.999891
TRINITY_DN29800_c0_g1	3.12167	-0.295915	2.99836	-0.0986925	0.921382	0.999891
TRINITY_DN29802_c0_g1	6.70112	-0.0668274	0.974485	-0.0685772	0.945326	0.999891
TRINITY_DN29804_c0_g1	14.9555	1.52521	1.20286	1.26799	0.204802	0.999891
TRINITY_DN29805_c0_g1	2.07536	0.587022	1.6025	0.366315	0.71413	NA
TRINITY_DN29806_c0_g1	2.30643	3.61083	3.01273	1.19852	NA	NA
TRINITY_DN29806_c0_g2	4.62711	-0.0298298	1.4113	-0.0211365	0.983137	0.999891
TRINITY_DN29807_c1_g1	4.78808	0.392151	1.8239	0.215007	0.829762	0.999891
TRINITY_DN29807_c2_g1	5.65082	-1.28951	1.79343	-0.719019	0.472129	0.999891
TRINITY_DN29809_c0_g1	20.7459	-0.0610749	0.36473	-0.167453	0.867014	0.999891
TRINITY_DN2981_c0_g1	335.676	0.0772875	0.0948753	0.814622	0.415289	0.999891
TRINITY_DN2981_c0_g2	599.609	0.151728	0.147409	1.0293	0.303339	0.999891
TRINITY_DN29810_c0_g2	4.08408	1.36311	1.53148	0.89006	0.373434	0.999891
TRINITY_DN29813_c0_g1	1.33812	3.65999	2.69435	1.3584	0.174338	NA
TRINITY_DN29815_c0_g1	6.0673	2.0647	2.05261	1.00589	0.31447	0.999891
TRINITY_DN29815_c1_g1	11.7257	-0.0200176	0.516793	-0.0387342	0.969102	0.999891
TRINITY_DN29817_c0_g1	42.812	0.0433399	0.471545	0.0919103	0.926769	0.999891
TRINITY_DN29818_c0_g1	3.97327	0.0177019	2.92718	0.00604744	0.995175	0.999891
TRINITY_DN2982_c0_g1	908.822	-0.0453097	0.0600462	-0.754582	0.4505	0.999891
TRINITY_DN29821_c0_g1	49.7339	-0.0457307	0.467812	-0.0977544	0.922127	0.999891
TRINITY_DN29821_c1_g1	6.90156	-2.30609	1.42293	-1.62066	0.105091	0.918945
TRINITY_DN29821_c2_g1	29.5958	0.647118	2.31854	0.279106	0.780164	0.999891
TRINITY_DN29823_c0_g1	96.1722	0.32308	0.839712	0.384751	0.700422	0.999891
TRINITY_DN29825_c0_g1	5.41272	0.473899	1.8525	0.255816	0.798093	0.999891
TRINITY_DN29825_c0_g2	3.98799	0.293002	1.21229	0.241694	0.809017	0.999891
TRINITY_DN29826_c0_g1	3.62376	4.86333	3.04305	1.59818	NA	NA
TRINITY_DN29828_c0_g1	7.76699	5.66678	1.8639	3.04028	0.00236362	0.292202
TRINITY_DN29829_c0_g1	9.24385	-0.0227914	0.616774	-0.0369526	0.970523	0.999891
TRINITY_DN29829_c0_g2	26.1403	-1.37625	0.625952	-2.19865	0.0279027	0.740084
TRINITY_DN29829_c0_g4	22.7916	-0.172194	0.406806	-0.423283	0.672089	0.999891
TRINITY_DN29829_c0_g5	12.4572	-0.892259	0.763083	-1.16928	0.24229	0.999891
TRINITY_DN2983_c0_g1	300.485	-0.0539391	0.0892684	-0.604235	0.545688	0.999891
TRINITY_DN2983_c1_g1	30.0893	0.384544	0.378574	1.01577	0.309739	0.999891
TRINITY_DN2983_c2_g1	61.1484	-0.945874	0.551769	-1.71426	0.0864813	0.901549
TRINITY_DN2983_c4_g1	3.25568	3.9474	3.05894	1.29045	NA	NA
TRINITY_DN2983_c5_g1	7.60074	-0.691792	0.938851	-0.736849	0.461214	0.999891
TRINITY_DN2983_c6_g1	10.124	0.524563	1.32674	0.395377	0.692564	0.999891
TRINITY_DN29831_c0_g1	8.55461	0.918704	1.27614	0.71991	0.47158	0.999891
TRINITY_DN29834_c0_g1	42.9319	-0.0660337	0.198092	-0.333348	0.738871	0.999891
TRINITY_DN29835_c0_g1	3.00352	4.76265	3.04326	1.56499	0.117586	0.922723
TRINITY_DN29836_c0_g1	454.215	0.0313621	0.0708393	0.442722	0.657967	0.999891
TRINITY_DN29836_c0_g2	846.076	0.0482402	0.092944	0.519025	0.603744	0.999891
TRINITY_DN29836_c1_g1	3.27132	-4.12374	2.98816	-1.38003	0.167579	0.979064
TRINITY_DN29836_c2_g1	11.7727	0.229472	0.994502	0.23074	0.817516	0.999891
TRINITY_DN29837_c0_g1	8.7133	1.28092	1.32423	0.967288	0.3334	0.999891
TRINITY_DN29838_c0_g1	14.8083	-0.452256	1.53867	-0.293926	0.768814	0.999891
TRINITY_DN29839_c0_g1	5.63846	-0.128739	1.60472	-0.0802253	0.936058	0.999891
TRINITY_DN2984_c0_g1	1011.16	0.0972932	0.155664	0.625022	0.531957	0.999891
TRINITY_DN29840_c0_g1	8.68006	-2.01514	2.27069	-0.887458	0.374832	0.999891
TRINITY_DN29840_c0_g2	4.81263	0.711057	2.41975	0.293856	0.768868	0.999891
TRINITY_DN29841_c0_g1	25.0804	0.374331	0.449306	0.833131	0.404771	0.999891
TRINITY_DN29842_c0_g1	8.67697	0.0410926	1.13712	0.0361376	0.971173	0.999891
TRINITY_DN29842_c0_g2	8.74222	1.34567	1.09662	1.22711	0.219782	0.999891
TRINITY_DN29843_c0_g1	7.35133	-1.77379	1.74598	-1.01593	0.309661	0.999891
TRINITY_DN29844_c0_g1	11.76	0.582497	0.988506	0.58927	0.55568	0.999891
TRINITY_DN29845_c0_g1	6.06125	0.569557	0.706567	0.806091	0.42019	0.999891
TRINITY_DN29846_c0_g2	5.24961	1.99685	2.95426	0.67592	NA	NA
TRINITY_DN29848_c0_g1	22.9787	-0.334874	0.990746	-0.338002	0.735362	0.999891
TRINITY_DN29848_c0_g2	6.79696	-1.83974	1.43559	-1.28152	0.20001	0.999891
TRINITY_DN29848_c0_g3	16.9733	0.144203	0.624898	0.230762	0.8175	0.999891
TRINITY_DN29849_c0_g2	9.81642	0.270212	0.759202	0.355916	0.721904	0.999891
TRINITY_DN2985_c0_g1	67.1296	-0.0311635	0.229781	-0.135623	0.89212	0.999891
TRINITY_DN2985_c1_g1	144.154	0.026388	0.178683	0.14768	0.882595	0.999891
TRINITY_DN2985_c1_g2	72.6455	-0.0696707	0.355808	-0.195809	0.844759	0.999891
TRINITY_DN2985_c1_g3	71.9151	-0.293169	0.218097	-1.34422	0.178878	0.990494
TRINITY_DN2985_c5_g1	25.2725	0.160261	0.48332	0.331584	0.740203	0.999891
TRINITY_DN2985_c7_g1	11.0925	1.22748	0.783594	1.56648	0.117237	0.922723
TRINITY_DN29850_c0_g1	15.0878	-0.421085	1.52264	-0.276548	0.782127	0.999891
TRINITY_DN29850_c0_g2	9.54419	1.43813	1.10898	1.2968	0.1947	0.999891
TRINITY_DN29851_c0_g2	4.17037	4.67228	3.01079	1.55185	0.120699	0.923985
TRINITY_DN29852_c0_g1	22.9082	0.0576567	0.368104	0.156632	0.875535	0.999891
TRINITY_DN29854_c0_g1	3.9419	-2.00839	1.43779	-1.39686	0.162456	0.974363
TRINITY_DN29856_c0_g1	7.06488	0.184315	1.1366	0.162164	0.871177	0.999891
TRINITY_DN29856_c0_g2	5.75173	1.87903	1.75391	1.07134	0.284018	0.999891
TRINITY_DN29857_c0_g1	1.49389	2.32116	2.39882	0.967628	0.33323	NA
TRINITY_DN29858_c0_g1	4.588	-0.725421	2.66073	-0.27264	0.78513	0.999891
TRINITY_DN29859_c0_g1	4.62801	-0.225864	1.97717	-0.114236	0.909051	0.999891
TRINITY_DN2986_c0_g1	4.53157	-0.207952	0.640534	-0.324654	0.745443	0.999891
TRINITY_DN2986_c0_g2	444.21	0.0635316	0.0538361	1.18009	0.237963	0.999891
TRINITY_DN2986_c0_g4	14.2898	-1.16304	0.969576	-1.19954	0.230319	0.999891
TRINITY_DN2986_c0_g5	54.4246	-0.0290165	0.23885	-0.121484	0.903307	0.999891
TRINITY_DN2986_c1_g1	4.0586	-0.897568	2.99594	-0.299595	NA	NA
TRINITY_DN2986_c3_g1	18.9621	-0.996906	2.17965	-0.45737	0.647405	0.999891
TRINITY_DN2986_c4_g1	1.09192	3.30451	3.05819	1.08054	0.2799	NA
TRINITY_DN29861_c0_g1	10.1027	0.417353	0.607203	0.687336	0.491871	0.999891
TRINITY_DN29861_c0_g2	14.3377	1.15362	1.74417	0.661413	0.508347	0.999891
TRINITY_DN29862_c0_g2	6.31542	0.283694	1.61624	0.175527	0.860666	0.999891
TRINITY_DN29863_c0_g1	12.3972	0.18225	1.53353	0.118843	0.9054	0.999891
TRINITY_DN29864_c0_g1	219.138	0.421033	0.502996	0.837052	0.402564	0.999891
TRINITY_DN29864_c0_g2	49.8868	-0.407058	0.424809	-0.958216	0.337954	0.999891
TRINITY_DN29864_c1_g1	22.6385	-0.0621288	0.307751	-0.20188	0.840011	0.999891
TRINITY_DN29864_c1_g3	31.2076	0.814556	0.413279	1.97096	0.0487283	0.833379
TRINITY_DN29864_c2_g1	23.4194	-0.0944403	0.319761	-0.295347	0.767729	0.999891
TRINITY_DN29865_c0_g1	5.67982	0.0178585	0.795818	0.0224404	0.982097	0.999891
TRINITY_DN29866_c0_g2	6.58138	-1.71053	2.72695	-0.627267	0.530484	0.999891
TRINITY_DN29868_c0_g1	12.3374	-3.74509	1.62502	-2.30465	0.0211863	0.683561
TRINITY_DN29869_c0_g1	5.20876	0.551835	1.19932	0.460121	0.645429	0.999891
TRINITY_DN2987_c0_g1	6.26366	2.70157	1.4894	1.81387	0.0696985	0.888178
TRINITY_DN2987_c0_g2	16.316	1.86395	1.42591	1.3072	0.191146	0.999891
TRINITY_DN2987_c0_g3	456.714	0.166689	0.136004	1.22562	0.220343	0.999891
TRINITY_DN29871_c0_g1	1.84833	0.34244	2.10824	0.162429	0.870968	NA
TRINITY_DN29872_c0_g1	16.4098	-0.063404	0.336571	-0.188382	0.850577	0.999891
TRINITY_DN29873_c0_g1	24.3871	0.313945	1.11613	0.28128	0.778495	0.999891
TRINITY_DN29873_c0_g2	19.2631	-0.458916	0.774448	-0.592571	0.553468	0.999891
TRINITY_DN29874_c0_g2	16.3165	3.38843	2.39213	1.41649	0.156633	0.965838
TRINITY_DN29875_c0_g1	5.77805	-0.0471095	1.82252	-0.0258485	0.979378	0.999891
TRINITY_DN29878_c0_g1	3.58366	1.92456	2.90655	0.662145	0.507878	0.999891
TRINITY_DN29879_c0_g1	17.9392	-0.711171	0.460417	-1.54462	0.122437	0.924413
TRINITY_DN2988_c0_g1	155.365	0.0379928	0.0959574	0.395934	0.692154	0.999891
TRINITY_DN2988_c1_g1	54.6471	-0.116726	0.401613	-0.290642	0.771325	0.999891
TRINITY_DN2988_c2_g1	10.2149	-0.76352	1.0414	-0.733164	0.463458	0.999891
TRINITY_DN29880_c0_g1	22.9616	-0.433217	0.481155	-0.900369	0.367924	0.999891
TRINITY_DN29881_c0_g1	2.64441	0.851318	2.96905	0.28673	NA	NA
TRINITY_DN29882_c0_g1	65.1487	-0.678003	0.457623	-1.48157	0.138453	0.944959
TRINITY_DN29882_c1_g1	12.5559	-0.647456	1.40558	-0.460631	0.645063	0.999891
TRINITY_DN29883_c0_g1	6.53169	0.986153	2.40311	0.410365	0.681538	0.999891
TRINITY_DN29884_c0_g1	5.27046	2.36619	2.05029	1.15408	0.248468	0.999891
TRINITY_DN29884_c0_g2	1.74858	0.335118	3.05373	0.10974	0.912615	NA
TRINITY_DN29885_c0_g1	1.69563	-3.8465	3.0338	-1.26788	NA	NA
TRINITY_DN29885_c0_g2	10.3204	-3.0219	2.12445	-1.42244	0.1549	0.963996
TRINITY_DN29886_c0_g2	13.5298	0.754078	1.74927	0.431081	0.66641	0.999891
TRINITY_DN29887_c0_g2	3.22883	0.928344	1.83961	0.504642	0.61381	0.999891
TRINITY_DN29888_c0_g1	1.48169	3.76874	3.05158	1.23501	0.216825	NA
TRINITY_DN2989_c0_g1	397.358	0.0401754	0.0898138	0.447319	0.654645	0.999891
TRINITY_DN29890_c0_g1	4.53874	1.75359	3.00223	0.584096	NA	NA
TRINITY_DN29890_c0_g2	6.33805	1.09268	1.62907	0.670739	0.502387	0.999891
TRINITY_DN29891_c0_g1	6.39771	5.74987	2.35585	2.44067	0.01466	0.61384
TRINITY_DN29892_c0_g1	6.21765	1.10575	2.41216	0.458408	0.646659	0.999891
TRINITY_DN29892_c0_g2	4.74056	0.535801	2.47711	0.216301	0.828753	0.999891
TRINITY_DN29893_c0_g1	39.9946	-0.752321	0.322474	-2.33296	0.0196501	0.672097
TRINITY_DN29893_c2_g1	10.1445	0.665048	1.5025	0.442628	0.658035	0.999891
TRINITY_DN29894_c0_g1	6.54713	0.474071	2.09448	0.226343	0.820934	0.999891
TRINITY_DN29894_c0_g2	10.3976	-1.74561	1.32389	-1.31854	0.187323	0.998695
TRINITY_DN29897_c0_g1	11.3916	-0.848251	0.477738	-1.77555	0.0758063	0.893493
TRINITY_DN29898_c0_g1	959.235	-0.0251809	0.108938	-0.23115	0.817199	0.999891
TRINITY_DN29898_c1_g2	4.31522	0.21	1.60276	0.131024	0.895757	0.999891
TRINITY_DN29899_c0_g1	47.817	-0.41376	0.423684	-0.976578	0.328778	0.999891
TRINITY_DN29899_c0_g2	8.8465	2.17529	2.668	0.815325	0.414886	0.999891
TRINITY_DN299_c0_g1	500.516	0.199103	0.193676	1.02802	0.303941	0.999891
TRINITY_DN299_c1_g1	51.4031	0.225911	0.368358	0.613291	0.539684	0.999891
TRINITY_DN299_c1_g2	166.953	-0.159083	0.283044	-0.562043	0.574087	0.999891
TRINITY_DN2990_c0_g2	389.215	-0.0761931	0.0873206	-0.872567	0.382899	0.999891
TRINITY_DN2990_c0_g4	66.1096	-0.0753506	0.196997	-0.382496	0.702094	0.999891
TRINITY_DN2990_c1_g1	1.44264	1.46305	3.06615	0.477161	NA	NA
TRINITY_DN29900_c0_g1	73.5161	0.0508216	0.193615	0.262488	0.792945	0.999891
TRINITY_DN29900_c0_g3	25.5609	-0.0581921	0.389321	-0.149471	0.881182	0.999891
TRINITY_DN29900_c1_g1	13.0686	0.893786	0.437114	2.04475	0.04088	0.803354
TRINITY_DN29901_c0_g1	8.38239	1.13059	2.28811	0.494114	0.621225	0.999891
TRINITY_DN29901_c0_g2	7.13443	-0.167611	0.619219	-0.270681	0.786636	0.999891
TRINITY_DN29902_c0_g1	5.70221	4.91318	2.40145	2.04592	0.0407642	0.803354
TRINITY_DN29905_c0_g2	5.42743	0.0414203	0.63656	0.065069	0.948119	0.999891
TRINITY_DN29906_c0_g1	19.0617	0.60442	0.806309	0.749614	0.453487	0.999891
TRINITY_DN29908_c0_g1	3.8546	-0.431067	2.93	-0.147122	0.883036	0.999891
TRINITY_DN29908_c1_g1	3.44746	1.50501	3.05378	0.492834	0.62213	0.999891
TRINITY_DN29909_c0_g1	3.65481	5.11237	2.10752	2.42577	0.0152758	0.621001
TRINITY_DN29909_c0_g2	4.65652	2.69793	2.37816	1.13447	0.256599	0.999891
TRINITY_DN2991_c0_g1	566.417	0.10249	0.0608309	1.68483	0.0920219	0.910439
TRINITY_DN2991_c0_g2	1.61988	3.10751	3.07096	1.0119	NA	NA
TRINITY_DN29910_c0_g1	14.5281	-2.40126	1.8785	-1.27829	0.201148	0.999891
TRINITY_DN29910_c0_g2	7.68517	0.78888	1.03852	0.759622	0.447481	0.999891
TRINITY_DN29911_c0_g1	2.85596	-0.477655	1.56277	-0.305646	0.759874	NA
TRINITY_DN29911_c0_g2	5.07518	0.412737	1.8169	0.227166	0.820295	0.999891
TRINITY_DN29913_c0_g1	12.5695	-0.375365	0.856424	-0.438294	0.661173	0.999891
TRINITY_DN29913_c1_g1	4.76236	0.377058	1.2067	0.312472	0.754682	0.999891
TRINITY_DN29914_c0_g1	10.5054	-0.309529	0.955303	-0.324011	0.745929	0.999891
TRINITY_DN29914_c0_g2	16.1183	0.148148	1.043	0.14204	0.887048	0.999891
TRINITY_DN29915_c0_g1	14.6722	-0.695553	0.831518	-0.836485	0.402882	0.999891
TRINITY_DN29915_c0_g2	9.78141	-0.238598	0.481369	-0.495666	0.62013	0.999891
TRINITY_DN29917_c0_g1	6.38813	-0.508689	1.71541	-0.29654	0.766817	0.999891
TRINITY_DN29918_c0_g1	17.5337	1.80465	0.721438	2.50146	0.0123681	0.584163
TRINITY_DN29919_c0_g1	10.5299	0.154945	0.615328	0.251809	0.801189	0.999891
TRINITY_DN2992_c0_g1	216.658	0.100578	0.0992165	1.01372	0.310717	0.999891
TRINITY_DN29920_c0_g1	3.16398	-2.75092	2.97406	-0.924972	0.35498	0.999891
TRINITY_DN29920_c0_g2	4.47164	1.59136	2.52425	0.630431	0.528413	0.999891
TRINITY_DN29921_c0_g1	14.8369	-0.432031	0.556964	-0.775689	0.437933	0.999891
TRINITY_DN29923_c0_g1	5.37189	0.502477	0.794187	0.632694	0.526933	0.999891
TRINITY_DN29924_c0_g1	5.0687	-3.5711	2.60022	-1.37338	0.169633	0.981139
TRINITY_DN29924_c0_g2	10.9707	-0.213682	0.451464	-0.473308	0.635993	0.999891
TRINITY_DN29925_c0_g1	13.1876	-0.158857	0.706865	-0.224734	0.822186	0.999891
TRINITY_DN29926_c0_g1	8.10753	1.42511	1.29936	1.09678	0.272738	0.999891
TRINITY_DN29927_c0_g1	13.5322	0.0665803	0.537702	0.123824	0.901455	0.999891
TRINITY_DN29927_c0_g2	15.255	0.146849	0.390826	0.375741	0.70711	0.999891
TRINITY_DN29928_c0_g1	6.93011	0.548961	1.82309	0.301116	0.763326	0.999891
TRINITY_DN2993_c0_g1	844.44	-0.100116	0.0840138	-1.19167	0.233392	0.999891
TRINITY_DN2993_c1_g1	585.765	-0.0486419	0.127482	-0.38156	0.702788	0.999891
TRINITY_DN2993_c2_g1	373.898	0.0187091	0.182768	0.102365	0.918467	0.999891
TRINITY_DN2993_c3_g1	415.492	-0.0942588	0.105497	-0.89347	0.371605	0.999891
TRINITY_DN2993_c4_g1	296.003	-0.149738	0.087938	-1.70277	0.0886117	0.904498
TRINITY_DN2993_c5_g1	4254.05	-0.033977	0.0946625	-0.358927	0.719649	0.999891
TRINITY_DN2993_c6_g1	182.893	-0.074932	0.21741	-0.344658	0.730351	0.999891
TRINITY_DN29931_c0_g1	19.6665	-0.0500139	0.474198	-0.105471	0.916002	0.999891
TRINITY_DN29932_c0_g1	10.7781	0.624661	0.91249	0.684567	0.493617	0.999891
TRINITY_DN29933_c0_g1	7.44637	-0.797543	0.716669	-1.11285	0.265774	0.999891
TRINITY_DN29934_c0_g1	10.2371	0.364186	1.02588	0.354997	0.722592	0.999891
TRINITY_DN29935_c0_g1	12.6563	1.91363	1.96747	0.972635	0.330735	0.999891
TRINITY_DN29935_c1_g1	2.34216	-4.88605	3.01708	-1.61946	0.105348	NA
TRINITY_DN29935_c2_g1	3.11028	2.09833	2.45207	0.85574	0.392142	0.999891
TRINITY_DN29936_c0_g1	15.437	1.27281	1.52252	0.835987	0.403162	0.999891
TRINITY_DN29938_c0_g1	12.5936	0.117888	0.390333	0.30202	0.762637	0.999891
TRINITY_DN2994_c0_g1	250.853	0.163248	0.145842	1.11934	0.262993	0.999891
TRINITY_DN29941_c0_g1	6.92921	-0.13904	1.50721	-0.0922499	0.926499	0.999891
TRINITY_DN29942_c0_g1	13.1947	0.623097	0.825988	0.754365	0.45063	0.999891
TRINITY_DN29942_c0_g2	13.0274	0.813358	1.16356	0.699023	0.484538	0.999891
TRINITY_DN29943_c0_g1	2.66178	4.59851	3.04426	1.51055	0.130903	NA
TRINITY_DN29943_c0_g2	1.77278	-0.280324	3.00903	-0.0931612	0.925775	NA
TRINITY_DN29944_c0_g1	9.25468	0.902014	0.907297	0.994177	0.320137	0.999891
TRINITY_DN29944_c0_g2	5.15347	0.401752	0.89687	0.447948	0.65419	0.999891
TRINITY_DN29945_c0_g1	5.60322	0.866071	0.858499	1.00882	0.313061	0.999891
TRINITY_DN29948_c0_g1	314.835	0.411304	0.198659	2.0704	0.0384151	0.793804
TRINITY_DN29948_c1_g1	9.00263	0.297507	0.58847	0.50556	0.613166	0.999891
TRINITY_DN29948_c1_g2	11.8585	4.95881	1.65471	2.99678	0.00272845	0.31326
TRINITY_DN29948_c2_g1	35.8157	-0.469353	0.424583	-1.10545	0.268967	0.999891
TRINITY_DN29948_c3_g1	6.30657	-0.1613	1.38679	-0.116312	0.907405	0.999891
TRINITY_DN29948_c4_g1	132.889	0.326161	0.202582	1.61002	0.107394	0.920207
TRINITY_DN29948_c5_g1	11.8906	-0.801842	0.684173	-1.17199	0.241202	0.999891
TRINITY_DN29948_c6_g1	18.6732	-0.313209	0.505082	-0.620115	0.535182	0.999891
TRINITY_DN29948_c8_g1	2.90556	-3.34831	2.87278	-1.16553	NA	NA
TRINITY_DN29949_c0_g1	12.2749	1.18983	0.685074	1.73679	0.0824249	0.896786
TRINITY_DN2995_c0_g1	470.737	-0.0326791	0.0719347	-0.454289	0.649621	0.999891
TRINITY_DN29950_c0_g1	11.7408	0.107313	0.910994	0.117798	0.906228	0.999891
TRINITY_DN29951_c0_g1	3.55346	0.458835	1.59768	0.287188	0.773969	0.999891
TRINITY_DN29952_c0_g1	15.3779	0.326844	0.600076	0.544671	0.58598	0.999891
TRINITY_DN29954_c0_g1	3.86612	4.1763	3.0557	1.36672	NA	NA
TRINITY_DN29955_c0_g1	9.45104	0.147668	1.78262	0.0828378	0.93398	0.999891
TRINITY_DN29956_c0_g1	10.2373	-1.66235	0.760703	-2.18528	0.0288682	0.744755
TRINITY_DN29957_c0_g1	6.67884	0.514231	0.603287	0.852382	0.394002	0.999891
TRINITY_DN29959_c0_g1	35.7491	-0.0224119	0.270325	-0.0829072	0.933925	0.999891
TRINITY_DN2996_c0_g1	1082.32	-0.0588689	0.119607	-0.492184	0.622589	0.999891
TRINITY_DN29960_c0_g1	7.78275	-2.62474	1.91801	-1.36847	0.171166	0.983356
TRINITY_DN29963_c0_g1	28.8626	-0.535605	0.343096	-1.56109	0.118502	0.922723
TRINITY_DN29963_c0_g2	100.561	-0.276504	0.328164	-0.842579	0.399464	0.999891
TRINITY_DN29963_c1_g1	5.48548	-4.14606	2.27851	-1.81964	0.0688144	0.887785
TRINITY_DN29963_c2_g1	6.62641	-0.967813	2.06112	-0.469557	0.638671	0.999891
TRINITY_DN29963_c3_g1	2.36208	1.49051	3.058	0.487411	0.625967	NA
TRINITY_DN29963_c4_g1	2.36905	3.11469	3.01342	1.03361	NA	NA
TRINITY_DN29964_c0_g1	3.36848	0.960439	1.53232	0.626789	0.530797	0.999891
TRINITY_DN29966_c0_g1	30.5242	0.0239869	0.338933	0.0707719	0.943579	0.999891
TRINITY_DN29968_c0_g1	4.92836	0.501417	2.89674	0.173097	NA	NA
TRINITY_DN29968_c0_g2	7.90082	-1.06936	1.91514	-0.558372	0.576591	0.999891
TRINITY_DN29969_c0_g1	3.46559	0.400713	0.838957	0.477632	0.632912	0.999891
TRINITY_DN29969_c0_g2	7.27782	-0.256818	0.569657	-0.450829	0.652113	0.999891
TRINITY_DN2997_c0_g1	9046.18	0.0471368	0.0797243	0.591248	0.554354	0.999891
TRINITY_DN29971_c0_g1	1.16785	1.44748	3.07085	0.471361	NA	NA
TRINITY_DN29972_c0_g1	14.3357	0.477334	1.51972	0.314094	0.75345	0.999891
TRINITY_DN29973_c0_g2	9.74012	0.719975	2.34537	0.306978	0.75886	0.999891
TRINITY_DN29975_c0_g1	9.75358	0.838393	1.36499	0.614211	0.539076	0.999891
TRINITY_DN29975_c0_g2	8.28687	0.429566	0.785396	0.546942	0.584419	0.999891
TRINITY_DN29977_c0_g1	5.65457	0.84262	2.38008	0.354031	0.723316	0.999891
TRINITY_DN29977_c0_g2	3.64969	5.06673	3.04154	1.66584	0.095745	0.913016
TRINITY_DN29978_c0_g1	7.50378	0.575725	0.899395	0.640125	0.522091	0.999891
TRINITY_DN29979_c0_g1	17.0646	-0.109025	0.361097	-0.301926	0.762708	0.999891
TRINITY_DN2998_c0_g1	886.281	-0.0249668	0.0676661	-0.368971	0.712149	0.999891
TRINITY_DN2998_c1_g1	238.227	0.0482653	0.106453	0.453396	0.650263	0.999891
TRINITY_DN2998_c3_g1	20.895	-0.101037	0.296022	-0.341315	0.732866	0.999891
TRINITY_DN2998_c4_g1	78.0296	0.130503	0.177754	0.734181	0.462838	0.999891
TRINITY_DN2998_c5_g1	85.4745	0.00383449	0.160568	0.0238807	0.980948	0.999891
TRINITY_DN2998_c6_g1	52.1894	-0.412888	0.442915	-0.932205	0.351231	0.999891
TRINITY_DN2998_c6_g2	22.888	-0.459107	0.51065	-0.899064	0.368619	0.999891
TRINITY_DN2998_c7_g1	461.809	-0.0977844	0.141471	-0.691196	0.489443	0.999891
TRINITY_DN2998_c8_g1	9.75244	0.620141	2.32252	0.267012	0.78946	0.999891
TRINITY_DN29980_c0_g1	19.4521	-0.394286	0.987581	-0.399244	0.689714	0.999891
TRINITY_DN29981_c0_g1	7.9177	0.423412	0.525659	0.805488	0.420538	0.999891
TRINITY_DN29983_c0_g1	14.4399	0.87197	0.807527	1.0798	0.28023	0.999891
TRINITY_DN29984_c0_g2	4.05218	3.20531	3.0083	1.06549	NA	NA
TRINITY_DN29985_c0_g1	7.25874	1.0155	2.85462	0.355739	0.722036	0.999891
TRINITY_DN29986_c0_g1	6.84007	0.790406	2.74121	0.288342	0.773085	0.999891
TRINITY_DN29988_c0_g1	7.98112	-0.319281	1.19657	-0.266831	0.789599	0.999891
TRINITY_DN29988_c0_g2	11.4636	-0.215767	0.618911	-0.348623	0.727372	0.999891
TRINITY_DN29989_c0_g1	9.83684	4.66447	2.58951	1.8013	0.0716563	0.890085
TRINITY_DN29989_c0_g2	9.43262	1.33664	0.817268	1.6355	0.101944	0.91642
TRINITY_DN29989_c0_g3	20.3105	-0.0200798	0.635796	-0.0315821	0.974805	0.999891
TRINITY_DN2999_c0_g1	3019.11	-0.0375538	0.0488825	-0.768246	0.442341	0.999891
TRINITY_DN29992_c0_g1	24.1848	-0.482815	1.64687	-0.293172	0.769391	0.999891
TRINITY_DN29992_c0_g2	8.01341	-0.265295	0.925532	-0.286641	0.774387	0.999891
TRINITY_DN29994_c0_g1	4.72572	2.48494	2.02545	1.22686	0.219876	0.999891
TRINITY_DN29995_c0_g1	10.0538	-0.0410089	0.50439	-0.0813039	0.9352	0.999891
TRINITY_DN29997_c0_g1	13.1845	-0.208114	0.46898	-0.443759	0.657217	0.999891
TRINITY_DN29998_c1_g1	25.5271	-0.754275	1.15717	-0.651826	0.514513	0.999891
TRINITY_DN29999_c0_g1	19.3309	-1.71104	1.02834	-1.66389	0.0961342	0.913332
TRINITY_DN3_c0_g1	1311.93	0.249001	0.0810458	3.07235	0.00212383	0.279348
TRINITY_DN3_c0_g2	2265.28	-0.110405	0.0575681	-1.91781	0.0551347	0.856136
TRINITY_DN30_c0_g1	11141.1	0.0133053	0.0548372	0.242633	0.808289	0.999891
TRINITY_DN30_c0_g2	20.3471	0.0585586	0.326659	0.179265	0.857729	0.999891
TRINITY_DN300_c0_g1	1155.18	0.00803161	0.0576604	0.139291	0.88922	0.999891
TRINITY_DN300_c1_g1	1469.93	-0.0324247	0.0542932	-0.597214	0.550364	0.999891
TRINITY_DN300_c2_g1	4238.43	-0.0819732	0.108424	-0.756046	0.449622	0.999891
TRINITY_DN300_c3_g2	179.481	-0.219594	0.175966	-1.24793	0.212055	0.999891
TRINITY_DN300_c5_g1	47.9414	-0.036611	0.249592	-0.146683	0.883382	0.999891
TRINITY_DN300_c6_g1	10.2256	-0.0335209	0.514859	-0.0651069	0.948089	0.999891
TRINITY_DN3000_c0_g1	1108.49	-0.066785	0.148128	-0.45086	0.65209	0.999891
TRINITY_DN30001_c0_g1	8.53198	-0.225015	1.78898	-0.125778	0.899907	0.999891
TRINITY_DN30001_c0_g2	6.8064	-0.0527125	0.668964	-0.0787972	0.937194	0.999891
TRINITY_DN30002_c0_g2	9.95951	-0.425739	1.4453	-0.294568	0.768324	0.999891
TRINITY_DN30003_c0_g1	14.6319	0.856316	0.55009	1.55668	0.119546	0.923283
TRINITY_DN30003_c0_g2	5.99515	1.59036	0.71623	2.22046	0.0263877	0.727052
TRINITY_DN30004_c0_g1	4.78505	0.743178	2.99506	0.248135	NA	NA
TRINITY_DN30004_c0_g2	3.25481	4.90416	2.63652	1.86009	0.0628733	0.876399
TRINITY_DN30007_c0_g1	16.2628	-1.53121	1.57796	-0.970374	0.33186	0.999891
TRINITY_DN30008_c0_g1	9.81084	0.29941	0.661624	0.452537	0.650882	0.999891
TRINITY_DN3001_c0_g1	376.391	0.103745	0.167544	0.61921	0.535778	0.999891
TRINITY_DN30010_c0_g1	5.20287	1.05163	1.04783	1.00362	0.31556	0.999891
TRINITY_DN30010_c1_g1	2.64104	-0.991246	2.959	-0.334994	0.73763	NA
TRINITY_DN30011_c0_g1	3.80133	-4.12794	2.82933	-1.45898	0.144571	0.953484
TRINITY_DN30012_c0_g1	3.27031	1.91854	2.68431	0.714723	0.47478	0.999891
TRINITY_DN30013_c0_g1	3.70544	5.12777	2.58285	1.98531	0.0471099	0.828289
TRINITY_DN30014_c0_g1	11.5653	0.336262	1.33245	0.252364	0.80076	0.999891
TRINITY_DN30014_c0_g2	3.35922	-0.12718	2.91644	-0.0436078	0.965217	0.999891
TRINITY_DN30015_c0_g1	21.8773	-0.0321801	0.51452	-0.0625439	0.95013	0.999891
TRINITY_DN30017_c0_g1	3.60134	0.629466	0.752095	0.836949	0.402621	0.999891
TRINITY_DN30018_c0_g1	11.5981	1.53446	1.72423	0.889938	0.373499	0.999891
TRINITY_DN30018_c0_g2	14.5094	-0.0375356	0.616814	-0.0608539	0.951476	0.999891
TRINITY_DN3002_c0_g1	537.481	-0.00424859	0.0630603	-0.0673735	0.946284	0.999891
TRINITY_DN30020_c0_g1	7.50768	1.1993	1.11901	1.07175	0.283833	0.999891
TRINITY_DN30021_c0_g1	8.1373	0.858129	1.3371	0.641783	0.521014	0.999891
TRINITY_DN30021_c0_g2	11.3226	0.39157	0.471632	0.830245	0.4064	0.999891
TRINITY_DN30021_c0_g3	16.189	1.17404	0.703345	1.66922	0.095074	0.912092
TRINITY_DN30021_c0_g4	15.3026	0.275851	0.358898	0.768605	0.442128	0.999891
TRINITY_DN30021_c0_g5	6.18451	0.0589202	0.762569	0.0772654	0.938412	0.999891
TRINITY_DN30021_c1_g1	28.1102	0.403898	0.452986	0.891634	0.372589	0.999891
TRINITY_DN30021_c1_g2	145.284	-0.193429	0.216747	-0.892421	0.372167	0.999891
TRINITY_DN30021_c2_g1	28.985	-0.572647	0.619372	-0.924561	0.355194	0.999891
TRINITY_DN30022_c0_g1	10.3237	-0.175527	0.885462	-0.198231	0.842864	0.999891
TRINITY_DN30022_c1_g2	23.6908	1.60618	0.524463	3.06253	0.00219474	0.282326
TRINITY_DN30022_c2_g1	7.45332	-0.13581	1.36392	-0.0995732	0.920683	0.999891
TRINITY_DN30023_c0_g1	2.15185	0.478153	1.56642	0.305253	0.760173	NA
TRINITY_DN30026_c0_g1	2.97822	1.30758	3.00604	0.434985	0.663574	0.999891
TRINITY_DN30027_c0_g1	10.808	0.148418	0.558808	0.265598	0.790549	0.999891
TRINITY_DN30028_c0_g2	5.62501	5.15529	2.82199	1.82683	0.0677257	0.886499
TRINITY_DN3003_c0_g1	135.46	0.132505	0.123409	1.0737	0.282958	0.999891
TRINITY_DN30031_c0_g1	14.5917	0.663411	1.14489	0.579455	0.562282	0.999891
TRINITY_DN30032_c0_g1	2.77631	0.304631	3.00098	0.101511	0.919145	NA
TRINITY_DN30033_c0_g1	4.59555	0.348847	2.48795	0.140214	0.888491	0.999891
TRINITY_DN30034_c0_g1	10.2124	0.386774	0.501505	0.771226	0.440573	0.999891
TRINITY_DN30036_c0_g1	2.47674	-0.371045	3.00207	-0.123597	0.901635	NA
TRINITY_DN30037_c0_g1	104.608	0.140433	0.249361	0.563172	0.573318	0.999891
TRINITY_DN30038_c0_g1	21.4771	0.713441	1.13204	0.630225	0.528547	0.999891
TRINITY_DN30039_c0_g1	156.949	-1.25198	1.09137	-1.14717	0.251312	0.999891
TRINITY_DN3004_c0_g1	1593.38	-0.0334601	0.0526865	-0.635079	0.525377	0.999891
TRINITY_DN30040_c0_g1	4.41749	-0.235803	2.14877	-0.109739	0.912617	0.999891
TRINITY_DN30041_c0_g1	5.03801	-0.462108	0.731734	-0.631525	0.527697	0.999891
TRINITY_DN30042_c0_g1	14.5992	2.10579	1.02562	2.05318	0.0400551	0.800933
TRINITY_DN30042_c0_g2	15.0947	0.692508	0.583379	1.18706	0.235203	0.999891
TRINITY_DN30044_c0_g1	4.66091	-0.417712	0.618568	-0.675288	0.499493	0.999891
TRINITY_DN30045_c0_g1	8.30581	-0.136718	0.598033	-0.228612	0.81917	0.999891
TRINITY_DN30046_c0_g1	4.15468	1.36433	1.83258	0.744485	0.456583	0.999891
TRINITY_DN30046_c0_g2	2.82571	-0.214086	2.21276	-0.0967508	0.922924	NA
TRINITY_DN30046_c0_g3	6.02818	1.16063	2.95103	0.393296	NA	NA
TRINITY_DN30048_c0_g2	1.71865	-3.28406	3.00954	-1.09122	0.275177	NA
TRINITY_DN30049_c0_g1	31.3297	0.412845	0.511662	0.80687	0.419741	0.999891
TRINITY_DN3005_c0_g1	1424.18	-0.0113248	0.0370096	-0.305996	0.759608	0.999891
TRINITY_DN3005_c1_g1	9.62316	-0.193943	0.667095	-0.290727	0.77126	0.999891
TRINITY_DN30050_c0_g1	12.0766	-0.0519869	1.50646	-0.0345093	0.972471	0.999891
TRINITY_DN30051_c0_g1	4.0696	4.24496	3.05481	1.3896	NA	NA
TRINITY_DN30052_c0_g1	4.14062	0.719181	2.44503	0.29414	0.768651	0.999891
TRINITY_DN30052_c1_g1	19.1781	1.02876	1.50873	0.68187	0.495321	0.999891
TRINITY_DN30054_c0_g1	9.55216	3.22479	1.6561	1.94722	0.0515089	0.842355
TRINITY_DN30055_c0_g1	5.08723	-1.41332	2.81792	-0.501547	0.615986	0.999891
TRINITY_DN30056_c0_g1	282680	0.180851	0.230742	0.783779	0.43317	0.999891
TRINITY_DN30057_c0_g1	2.39504	3.11075	2.03245	1.53054	0.125883	NA
TRINITY_DN30058_c0_g1	5.0092	-1.50699	0.812774	-1.85414	0.0637198	0.878234
TRINITY_DN30059_c0_g1	279.231	0.226705	0.197281	1.14915	0.250495	0.999891
TRINITY_DN30059_c0_g2	8.12477	-0.311628	0.923503	-0.337441	0.735784	0.999891
TRINITY_DN30059_c2_g2	14.0923	-0.221798	0.947717	-0.234034	0.814959	0.999891
TRINITY_DN30059_c3_g1	2.37422	-3.28474	2.99357	-1.09726	NA	NA
TRINITY_DN3006_c0_g1	212.137	-0.0221424	0.0991999	-0.22321	0.823372	0.999891
TRINITY_DN30060_c0_g1	4.23206	3.76954	2.86596	1.31528	0.188417	0.999396
TRINITY_DN30062_c0_g1	1.15305	2.76772	3.07477	0.900137	NA	NA
TRINITY_DN30063_c0_g1	6.86878	0.0971701	0.628028	0.154723	0.87704	0.999891
TRINITY_DN30066_c0_g1	5.34184	0.299217	0.794252	0.376728	0.706376	0.999891
TRINITY_DN30067_c0_g1	6.09771	1.25386	2.91944	0.429487	0.667569	0.999891
TRINITY_DN30068_c0_g2	2.55648	2.91812	2.46507	1.18379	0.236498	NA
TRINITY_DN30069_c0_g1	7.17864	-1.12916	1.26865	-0.89005	0.373439	0.999891
TRINITY_DN3007_c0_g1	237.47	-0.493685	0.0755519	-6.53438	6.38732e-11	1.77836e-07
TRINITY_DN3007_c1_g1	333.413	-0.166348	0.321176	-0.517934	0.604505	0.999891
TRINITY_DN3007_c5_g1	161.007	-0.0449149	0.302374	-0.148541	0.881916	0.999891
TRINITY_DN3007_c6_g1	20.4844	3.15975	0.854732	3.69678	0.000218355	0.0736901
TRINITY_DN3007_c8_g1	10.3129	0.729638	1.53146	0.476433	0.633766	0.999891
TRINITY_DN30070_c0_g1	6.92815	-0.660906	2.2755	-0.290444	0.771476	0.999891
TRINITY_DN30071_c0_g1	24.9558	0.982072	1.87081	0.524944	0.599622	0.999891
TRINITY_DN30071_c0_g2	24.7166	1.45764	0.729604	1.99785	0.0457328	0.823073
TRINITY_DN30072_c0_g1	8.22047	1.08026	1.35378	0.797956	0.424896	0.999891
TRINITY_DN30073_c0_g1	8.19103	-1.19638	1.43996	-0.830842	0.406063	0.999891
TRINITY_DN30075_c0_g1	5.60366	-1.52639	1.15204	-1.32495	0.185189	0.99549
TRINITY_DN30075_c0_g2	7.10674	-0.462762	0.616888	-0.750156	0.453161	0.999891
TRINITY_DN30077_c0_g1	8.71686	1.8749	0.71407	2.62566	0.00864821	0.5256
TRINITY_DN30077_c0_g2	56.1073	1.1515	0.49137	2.34346	0.0191059	0.666514
TRINITY_DN30079_c0_g1	8.01678	-1.30386	1.09012	-1.19606	0.231672	0.999891
TRINITY_DN3008_c0_g1	12.6752	0.313625	1.21055	0.259077	0.795576	0.999891
TRINITY_DN3008_c0_g2	1398.7	-0.0224898	0.0768578	-0.292616	0.769816	0.999891
TRINITY_DN30080_c0_g1	8.01246	-0.670084	2.08165	-0.321901	0.747528	0.999891
TRINITY_DN30083_c0_g1	15.8419	0.0564029	0.329224	0.171321	0.863972	0.999891
TRINITY_DN30084_c0_g1	10.3348	0.515052	0.507703	1.01448	0.310356	0.999891
TRINITY_DN30084_c0_g2	7.82632	0.125484	0.823483	0.152382	0.878886	0.999891
TRINITY_DN30085_c0_g1	5.90732	0.785953	0.909244	0.864403	0.387367	0.999891
TRINITY_DN30086_c0_g2	6.24497	1.00329	2.79072	0.35951	0.719214	0.999891
TRINITY_DN30086_c0_g3	11.639	1.62146	1.1052	1.46712	0.142343	0.949761
TRINITY_DN30087_c0_g2	10.3521	-1.13983	1.3143	-0.867252	0.385804	0.999891
TRINITY_DN3009_c0_g1	1237.74	0.0303364	0.0718659	0.422125	0.672933	0.999891
TRINITY_DN30090_c0_g1	1.48332	-0.282094	3.01386	-0.093599	0.925428	NA
TRINITY_DN30090_c0_g2	57.9067	0.130475	0.228952	0.569879	0.56876	0.999891
TRINITY_DN30092_c0_g2	14.07	0.310456	0.807031	0.384689	0.700468	0.999891
TRINITY_DN30093_c0_g1	31.1523	0.117998	0.416559	0.283268	0.776972	0.999891
TRINITY_DN30093_c1_g1	25.9346	-0.342467	0.522438	-0.655516	0.512136	0.999891
TRINITY_DN30093_c2_g2	10.4978	0.00419683	0.854861	0.00490937	0.996083	0.999891
TRINITY_DN30093_c2_g3	8.93471	0.862192	1.28653	0.670167	0.502752	0.999891
TRINITY_DN30093_c3_g1	17.8205	0.0816949	0.445462	0.183393	0.854489	0.999891
TRINITY_DN30094_c0_g1	18.0788	0.791655	0.945037	0.837697	0.402201	0.999891
TRINITY_DN30095_c0_g1	10.9176	0.465827	0.902836	0.51596	0.605882	0.999891
TRINITY_DN30095_c1_g1	4.38885	0.200869	1.41447	0.14201	0.887072	0.999891
TRINITY_DN30096_c0_g1	5.02192	0.715884	0.714187	1.00238	0.316162	0.999891
TRINITY_DN30097_c0_g1	10.4792	0.329841	0.670683	0.491798	0.622862	0.999891
TRINITY_DN30097_c0_g2	5.24863	0.804947	2.45068	0.328459	0.742565	0.999891
TRINITY_DN30098_c0_g1	11.8111	0.303471	1.73361	0.175052	0.861039	0.999891
TRINITY_DN301_c0_g1	2387.33	0.0475416	0.0551285	0.862377	0.38848	0.999891
TRINITY_DN301_c0_g2	312.46	0.16158	0.0844998	1.91219	0.0558518	0.858893
TRINITY_DN301_c1_g1	118.665	-0.0529712	0.130111	-0.407125	0.683916	0.999891
TRINITY_DN301_c11_g1	21.7373	0.692757	0.615975	1.12465	0.260737	0.999891
TRINITY_DN301_c2_g1	1195.11	0.0757592	0.059478	1.27373	0.202758	0.999891
TRINITY_DN301_c3_g1	806.208	-0.030253	0.0785734	-0.385028	0.700217	0.999891
TRINITY_DN301_c4_g1	303.406	0.181609	0.185627	0.978353	0.3279	0.999891
TRINITY_DN301_c5_g1	457.406	0.123647	0.144252	0.85716	0.391356	0.999891
TRINITY_DN301_c6_g1	576.772	-0.190165	0.101819	-1.86769	0.0618057	0.872866
TRINITY_DN301_c7_g1	82.0374	1.23879	0.370724	3.34156	0.000833099	0.170211
TRINITY_DN301_c8_g1	139.344	0.0431959	0.196465	0.219866	0.825976	0.999891
TRINITY_DN301_c9_g1	84.6979	-0.464239	0.284503	-1.63175	0.102731	0.916974
TRINITY_DN3010_c0_g1	765.101	0.0550522	0.057087	0.964357	0.334867	0.999891
TRINITY_DN3010_c1_g1	16.1343	-0.0947578	0.831748	-0.113926	0.909296	0.999891
TRINITY_DN3010_c3_g1	14.5028	0.808749	0.676443	1.19559	0.231857	0.999891
TRINITY_DN3010_c4_g1	10.0048	0.0406292	0.764898	0.0531171	0.957639	0.999891
TRINITY_DN3010_c5_g1	21.7899	-0.975017	1.26105	-0.773177	0.439418	0.999891
TRINITY_DN3010_c7_g1	7.00639	-0.595628	2.30898	-0.257961	0.796437	0.999891
TRINITY_DN30100_c0_g1	2.83741	-1.05495	3.00166	-0.351455	0.725247	NA
TRINITY_DN30100_c0_g2	2.64524	3.67322	3.06342	1.19906	NA	NA
TRINITY_DN30100_c0_g3	3.39132	1.03875	3.00128	0.346102	NA	NA
TRINITY_DN30101_c0_g1	4.78036	-0.907159	1.83436	-0.494538	0.620926	0.999891
TRINITY_DN30101_c0_g2	8.02136	0.407488	2.32841	0.175007	0.861074	0.999891
TRINITY_DN30102_c0_g1	2.42102	-0.506449	2.1318	-0.237569	0.812216	NA
TRINITY_DN30103_c0_g1	1.76933	1.89258	2.95168	0.641189	0.5214	NA
TRINITY_DN30104_c0_g1	11.3091	0.0507514	0.699184	0.0725865	0.942135	0.999891
TRINITY_DN30105_c0_g1	6.75682	1.0951	0.820005	1.33548	0.181719	0.992576
TRINITY_DN30106_c0_g1	7.68988	-0.357271	0.597389	-0.598054	0.549804	0.999891
TRINITY_DN30106_c0_g2	20.4727	-0.96529	1.15394	-0.836517	0.402864	0.999891
TRINITY_DN30107_c0_g1	0.987599	-0.339568	3.05935	-0.110993	0.911622	NA
TRINITY_DN30107_c0_g2	5.03081	-0.742551	2.48892	-0.298343	0.765441	0.999891
TRINITY_DN30108_c0_g1	5.25704	-0.365225	1.32845	-0.274925	0.783374	0.999891
TRINITY_DN30109_c0_g1	6.89454	0.32618	0.58705	0.555626	0.578467	0.999891
TRINITY_DN30109_c0_g2	19.7089	1.73689	0.523079	3.32051	0.000898532	0.178692
TRINITY_DN3011_c0_g1	126.583	-0.0317524	0.170162	-0.186601	0.851974	0.999891
TRINITY_DN30111_c0_g1	4.20492	-0.482988	2.48613	-0.194273	0.845962	0.999891
TRINITY_DN30111_c0_g2	6.19897	1.96998	1.72351	1.143	0.253037	0.999891
TRINITY_DN30112_c0_g1	40.2594	-0.267201	0.323865	-0.825037	0.40935	0.999891
TRINITY_DN30112_c0_g2	72.018	-0.0515265	0.181617	-0.28371	0.776633	0.999891
TRINITY_DN30112_c1_g1	13.3956	0.827735	0.442488	1.87064	0.0613949	0.872119
TRINITY_DN30112_c12_g1	11.2363	1.76993	1.70425	1.03854	NA	NA
TRINITY_DN30112_c2_g1	14.2549	0.319052	0.41616	0.766657	0.443285	0.999891
TRINITY_DN30112_c3_g1	6.96446	0.584182	0.601412	0.971351	0.331374	0.999891
TRINITY_DN30112_c7_g1	9.00821	-0.627576	0.842038	-0.745306	0.456087	0.999891
TRINITY_DN30112_c9_g1	9.08772	1.401	1.94894	0.718851	0.472233	0.999891
TRINITY_DN30113_c0_g1	3.44625	2.78737	2.42237	1.15068	0.249864	0.999891
TRINITY_DN30119_c0_g1	9.34453	-1.47956	2.68793	-0.550449	0.582012	0.999891
TRINITY_DN3012_c0_g1	211.334	0.0310152	0.0855576	0.362507	0.716973	0.999891
TRINITY_DN30120_c0_g1	6.97649	5.88621	2.82198	2.08584	0.0369927	0.789913
TRINITY_DN30121_c0_g1	7.4479	-1.50831	1.15099	-1.31044	0.190047	0.999891
TRINITY_DN30121_c0_g2	8.56345	6.03632	1.84489	3.27192	0.00106819	0.194382
TRINITY_DN30124_c0_g1	4.09673	1.65339	2.44987	0.67489	0.499746	0.999891
TRINITY_DN30125_c0_g1	11.1855	-0.598337	0.870074	-0.687685	0.491651	0.999891
TRINITY_DN30125_c0_g2	10.5994	-1.91033	1.25104	-1.527	0.126761	0.928423
TRINITY_DN30126_c0_g1	13.8572	0.321698	0.669699	0.480362	0.63097	0.999891
TRINITY_DN30128_c0_g1	16.1855	-1.14372	2.55233	-0.448108	0.654075	0.999891
TRINITY_DN30128_c1_g1	11.6789	-0.0717893	0.495931	-0.144757	0.884903	0.999891
TRINITY_DN3013_c0_g1	204.432	-0.0267908	0.103426	-0.259034	0.795609	0.999891
TRINITY_DN30130_c0_g1	360.285	-0.11216	0.0703022	-1.5954	0.110623	0.921936
TRINITY_DN30130_c0_g2	8.34396	0.351453	0.684893	0.51315	0.607846	0.999891
TRINITY_DN30131_c0_g1	13.3503	-1.1591	1.74267	-0.665125	0.50597	0.999891
TRINITY_DN30132_c0_g1	7.11743	-0.261082	0.591243	-0.441582	0.658791	0.999891
TRINITY_DN30133_c0_g1	10.6921	-2.37474	1.68402	-1.41016	0.158491	0.968641
TRINITY_DN30134_c0_g1	14.0386	-0.326179	0.75409	-0.432546	0.665344	0.999891
TRINITY_DN30134_c0_g2	7.12262	1.82691	1.99517	0.915666	0.359842	0.999891
TRINITY_DN30135_c0_g1	28.0792	-0.389306	0.47375	-0.821754	0.411217	0.999891
TRINITY_DN30136_c0_g1	18.7791	0.229375	0.3567	0.643046	0.520194	0.999891
TRINITY_DN30136_c0_g2	8.4953	-0.508858	1.39383	-0.365079	0.715053	0.999891
TRINITY_DN3014_c0_g1	348.782	-0.0691432	0.080751	-0.856252	0.391858	0.999891
TRINITY_DN30140_c0_g1	15.6088	-0.150188	0.438527	-0.342483	0.731988	0.999891
TRINITY_DN30141_c0_g1	5.20606	-1.72186	2.42492	-0.710068	0.477662	0.999891
TRINITY_DN30142_c0_g1	13.6403	-0.416787	0.541518	-0.769665	0.441498	0.999891
TRINITY_DN30142_c0_g2	23.0138	0.712994	1.2863	0.554298	0.579375	0.999891
TRINITY_DN30143_c0_g1	2.75112	-1.2421	2.12693	-0.583988	0.559229	NA
TRINITY_DN30144_c1_g1	4.74254	-0.801862	0.887125	-0.903889	0.366054	0.999891
TRINITY_DN30147_c0_g1	9.8439	0.599445	0.677229	0.885143	0.376079	0.999891
TRINITY_DN30148_c0_g1	12.5612	0.924327	2.93898	0.314506	0.753137	0.999891
TRINITY_DN3015_c0_g1	496.239	0.0171787	0.133676	0.12851	0.897745	0.999891
TRINITY_DN30150_c0_g1	4.76995	1.26619	0.865667	1.46268	0.143555	0.950991
TRINITY_DN30150_c0_g2	4.21802	-1.71626	2.00646	-0.85537	0.392346	0.999891
TRINITY_DN30151_c0_g1	5.96842	0.986702	2.82683	0.349049	0.727053	0.999891
TRINITY_DN30152_c0_g1	9.38681	4.23382	2.25216	1.87989	NA	NA
TRINITY_DN30152_c0_g2	5.38739	2.50401	1.68586	1.48531	0.137462	0.944404
TRINITY_DN30154_c0_g1	35.2432	-0.136535	0.524256	-0.260436	0.794528	0.999891
TRINITY_DN30154_c1_g1	22.4592	-2.23038	2.06827	-1.07838	0.280864	0.999891
TRINITY_DN30155_c0_g1	1.37394	1.45968	3.06716	0.475905	NA	NA
TRINITY_DN30156_c0_g1	4.32952	-0.218718	0.999748	-0.218773	0.826827	0.999891
TRINITY_DN30157_c0_g1	22.5842	0.328215	0.461062	0.711868	0.476546	0.999891
TRINITY_DN30158_c0_g1	7.38889	0.759375	0.670467	1.13261	0.25738	0.999891
TRINITY_DN30159_c0_g1	8.96036	-0.0683654	0.475326	-0.143828	0.885636	0.999891
TRINITY_DN3016_c0_g1	193.898	0.107843	0.117869	0.914941	0.360223	0.999891
TRINITY_DN30160_c0_g1	3.18466	1.17337	1.4194	0.826666	0.408427	0.999891
TRINITY_DN30161_c0_g2	10.8991	-0.866213	1.76867	-0.489754	0.624308	0.999891
TRINITY_DN30162_c0_g1	2.89017	-5.2352	3.01468	-1.73657	0.0824635	0.896851
TRINITY_DN30162_c0_g2	2.19017	3.98819	3.0506	1.30735	NA	NA
TRINITY_DN30164_c0_g1	13.26	-0.618275	0.698972	-0.884549	0.3764	0.999891
TRINITY_DN30164_c0_g2	16.263	0.201913	0.422939	0.477405	0.633074	0.999891
TRINITY_DN30165_c0_g1	8.64359	-0.548047	2.05626	-0.266526	0.789834	0.999891
TRINITY_DN30165_c0_g2	5.20526	1.29045	2.40064	0.537544	0.590892	0.999891
TRINITY_DN30166_c0_g1	2.78156	-0.42027	2.14003	-0.196385	0.844309	NA
TRINITY_DN30167_c0_g1	17.952	1.24775	0.799724	1.56023	0.118706	0.92306
TRINITY_DN30167_c0_g2	11.1878	-0.0678125	1.75467	-0.0386468	0.969172	0.999891
TRINITY_DN30168_c0_g1	7.11101	0.438834	3.0466	0.144041	NA	NA
TRINITY_DN30169_c0_g1	2.45738	0.148318	2.93744	0.0504922	0.95973	NA
TRINITY_DN3017_c0_g1	2881.73	-0.0228137	0.0775917	-0.294023	0.76874	0.999891
TRINITY_DN3017_c1_g1	19.1103	-0.261894	0.397999	-0.658025	0.510522	0.999891
TRINITY_DN3017_c2_g1	7.62885	-0.737758	0.855727	-0.862142	0.388609	0.999891
TRINITY_DN30170_c0_g1	5.36121	-0.133444	0.695584	-0.191844	0.847865	0.999891
TRINITY_DN30173_c0_g1	8.18918	3.42622	2.51407	1.36282	0.172939	0.984946
TRINITY_DN30174_c0_g1	3.76626	1.65309	1.26424	1.30758	0.191016	0.999891
TRINITY_DN30174_c1_g1	5.31761	1.05147	0.742276	1.41655	0.156616	0.965838
TRINITY_DN30175_c0_g1	2.04349	0.938179	2.98047	0.314776	0.752932	NA
TRINITY_DN30176_c0_g1	33.0313	-0.365792	0.626419	-0.583941	0.55926	0.999891
TRINITY_DN30178_c0_g1	13.7911	0.440685	1.31094	0.336159	0.736751	0.999891
TRINITY_DN3018_c0_g1	116.423	0.155923	0.151999	1.02582	0.304978	0.999891
TRINITY_DN3018_c0_g2	169.103	-0.280639	0.280601	-1.00014	0.317245	0.999891
TRINITY_DN3018_c0_g3	972.592	-0.0375774	0.102254	-0.367489	0.713254	0.999891
TRINITY_DN3018_c1_g1	1067.85	-0.0873619	0.0622036	-1.40445	0.160184	0.970297
TRINITY_DN3018_c2_g1	11493.4	0.0433299	0.0359074	1.20671	0.227543	0.999891
TRINITY_DN3018_c5_g1	69.3082	0.00847878	0.144255	0.0587763	0.95313	0.999891
TRINITY_DN3018_c6_g1	7.37319	2.2422	1.28288	1.74778	0.0805017	0.89495
TRINITY_DN3018_c8_g1	42.5631	-0.0297328	0.62488	-0.0475816	0.96205	0.999891
TRINITY_DN3018_c9_g1	27.4297	-0.185077	0.628661	-0.294398	0.768454	0.999891
TRINITY_DN30180_c0_g2	16.5585	0.271472	0.364511	0.744757	0.456418	0.999891
TRINITY_DN30180_c0_g3	28.4824	0.893729	0.481107	1.85765	0.0632183	0.878083
TRINITY_DN30180_c0_g4	7.83549	-0.324712	2.37713	-0.136598	0.891348	0.999891
TRINITY_DN30180_c0_g5	15.8503	1.37537	1.51805	0.906011	0.36493	0.999891
TRINITY_DN30180_c1_g1	15.1905	-0.976705	0.454229	-2.15025	0.0315356	0.759164
TRINITY_DN30180_c4_g1	5.32356	5.59797	3.03947	1.84176	NA	NA
TRINITY_DN30180_c5_g1	16.6457	-0.305854	0.430815	-0.709942	0.47774	0.999891
TRINITY_DN30180_c6_g1	26.3817	0.249307	1.21179	0.205735	0.836998	0.999891
TRINITY_DN30180_c7_g1	7.29854	5.36403	2.70799	1.98082	0.0476119	0.830063
TRINITY_DN30180_c9_g1	1.42436	2.97988	3.07247	0.969863	NA	NA
TRINITY_DN30181_c0_g1	64.3917	-0.13575	0.368615	-0.368271	0.712671	0.999891
TRINITY_DN30182_c0_g1	25.4068	0.524059	0.347945	1.50615	0.132028	0.935921
TRINITY_DN30183_c0_g1	14.9639	0.770795	1.1332	0.680193	0.496382	0.999891
TRINITY_DN30184_c0_g1	10.32	-0.483414	2.25868	-0.214025	0.830527	0.999891
TRINITY_DN30184_c0_g2	11.8286	0.174235	0.381128	0.457155	0.64756	0.999891
TRINITY_DN30186_c0_g1	8.36317	0.45426	0.689079	0.659228	0.509749	0.999891
TRINITY_DN30186_c1_g1	15.4345	3.80531	1.46212	2.6026	0.00925208	0.534988
TRINITY_DN30187_c2_g1	1.28871	2.87931	3.07351	0.936813	NA	NA
TRINITY_DN30189_c0_g1	12.9059	1.45129	1.67471	0.866591	0.386166	0.999891
TRINITY_DN3019_c0_g1	315.665	-0.157237	0.10663	-1.47461	0.140318	0.946802
TRINITY_DN3019_c1_g1	674.99	-0.0875256	0.103569	-0.845093	0.398059	0.999891
TRINITY_DN3019_c2_g1	398.853	0.0525455	0.126857	0.41421	0.67872	0.999891
TRINITY_DN30191_c0_g1	7.15473	0.646685	0.785628	0.823144	0.410426	0.999891
TRINITY_DN30191_c1_g1	7.67903	-3.91912	2.24307	-1.74722	0.0806	0.895031
TRINITY_DN30191_c2_g1	8.40262	2.12302	2.00503	1.05885	0.289669	0.999891
TRINITY_DN30193_c0_g2	1.03046	1.43701	3.07406	0.467463	NA	NA
TRINITY_DN30194_c0_g1	19.9159	-0.0136619	0.694628	-0.019668	0.984308	0.999891
TRINITY_DN30194_c2_g1	7.32221	-5.37793	2.51063	-2.14206	0.0321885	0.763897
TRINITY_DN30195_c0_g1	15.371	-0.971388	0.570432	-1.7029	0.0885868	0.904498
TRINITY_DN30195_c0_g2	13.0952	0.572891	0.738988	0.775238	0.438199	0.999891
TRINITY_DN30197_c0_g1	16.3434	-0.207676	0.592593	-0.350452	0.725999	0.999891
TRINITY_DN30197_c0_g2	18.4414	0.389709	0.401757	0.970012	0.332041	0.999891
TRINITY_DN30198_c0_g1	18.853	-0.277033	0.389748	-0.7108	0.477208	0.999891
TRINITY_DN30198_c1_g1	2.06091	1.48402	3.05991	0.484988	NA	NA
TRINITY_DN302_c0_g1	1169.86	-0.0647115	0.0537503	-1.20393	0.228617	0.999891
TRINITY_DN3020_c0_g1	13751.1	-0.0117823	0.0711345	-0.165634	0.868445	0.999891
TRINITY_DN3020_c0_g2	457.9	0.0406723	0.113587	0.358072	0.720289	0.999891
TRINITY_DN3020_c1_g1	30.5073	-0.341824	0.380607	-0.898101	0.369132	0.999891
TRINITY_DN3020_c1_g2	67.955	-0.26038	0.228118	-1.14143	0.253692	0.999891
TRINITY_DN3020_c2_g1	12.2319	1.82723	1.46548	1.24685	0.212454	0.999891
TRINITY_DN30202_c0_g1	6.02589	0.237498	1.37607	0.172592	0.862972	0.999891
TRINITY_DN30203_c0_g1	4.21055	-0.349257	1.21177	-0.288221	0.773177	0.999891
TRINITY_DN30205_c0_g2	3.57831	-0.138335	2.51152	-0.0550803	0.956074	0.999891
TRINITY_DN30206_c0_g1	5.45442	0.4052	0.843581	0.480333	0.63099	0.999891
TRINITY_DN30207_c0_g1	6.03345	4.31053	2.48431	1.7351	0.0827223	0.897724
TRINITY_DN30207_c0_g2	4.24927	-0.37769	2.99462	-0.126123	0.899635	0.999891
TRINITY_DN30208_c0_g1	2.30794	0.282612	3.00423	0.0940713	NA	NA
TRINITY_DN30208_c0_g2	19.7177	-0.433617	1.50285	-0.288531	0.77294	0.999891
TRINITY_DN30208_c0_g3	18.4758	-0.201827	1.09261	-0.18472	0.853449	0.999891
TRINITY_DN30209_c0_g1	4.57453	-0.844472	1.73993	-0.485348	0.62743	0.999891
TRINITY_DN30209_c0_g2	8.10546	1.09182	1.76727	0.6178	0.536707	0.999891
TRINITY_DN3021_c0_g1	930.63	0.0570375	0.083	0.687199	0.491957	0.999891
TRINITY_DN3021_c0_g3	35.5476	0.143354	0.312018	0.459441	0.645917	0.999891
TRINITY_DN3021_c1_g1	10.2591	1.27145	1.32578	0.959015	0.337551	0.999891
TRINITY_DN3021_c2_g1	11.5391	2.97317	1.89779	1.56665	0.117197	0.922723
TRINITY_DN30210_c0_g1	9.46768	1.19151	1.72412	0.691087	0.489511	0.999891
TRINITY_DN30210_c1_g1	6.7141	0.7402	1.31273	0.563863	0.572848	0.999891
TRINITY_DN30211_c0_g1	4.0696	4.24496	3.05481	1.3896	NA	NA
TRINITY_DN30212_c0_g1	2.31412	1.48965	3.05826	0.487091	NA	NA
TRINITY_DN30213_c0_g1	5.70891	1.59789	2.95695	0.540385	0.588931	0.999891
TRINITY_DN30214_c0_g1	7.25247	-0.17166	0.935728	-0.183451	0.854444	0.999891
TRINITY_DN30216_c0_g2	0.813514	2.41845	3.07963	0.785307	0.432274	NA
TRINITY_DN30216_c0_g3	0.686971	1.39583	3.08694	0.452172	0.651145	NA
TRINITY_DN30218_c0_g1	5.59424	-2.02402	2.40552	-0.841407	0.40012	0.999891
TRINITY_DN30219_c0_g1	5.99379	-1.84357	1.64162	-1.12302	NA	NA
TRINITY_DN3022_c0_g1	2537.92	-0.0175184	0.0744505	-0.235302	0.813974	0.999891
TRINITY_DN3022_c0_g2	165.616	-0.1663	0.171224	-0.971243	0.331427	0.999891
TRINITY_DN30220_c0_g1	7.30104	0.547711	0.823252	0.665302	0.505857	0.999891
TRINITY_DN30221_c0_g1	6.91006	-0.0864274	1.58531	-0.0545176	0.956523	0.999891
TRINITY_DN30221_c0_g2	4.83851	1.66146	1.29934	1.27869	0.201005	0.999891
TRINITY_DN30222_c0_g1	2.71622	-1.14979	2.08246	-0.552128	0.580861	NA
TRINITY_DN30223_c0_g1	8.03745	0.0944145	0.537846	0.175542	0.860654	0.999891
TRINITY_DN30223_c1_g1	7.68239	1.46178	0.893428	1.63615	0.101808	0.91642
TRINITY_DN30224_c0_g1	17.7665	0.578898	1.5944	0.363083	0.716543	0.999891
TRINITY_DN30224_c1_g1	13.1086	0.670004	0.670588	0.999129	0.317732	0.999891
TRINITY_DN30225_c0_g1	39.3425	-0.166013	0.353171	-0.470066	0.638308	0.999891
TRINITY_DN30228_c0_g1	4.6027	1.51319	3.05143	0.495896	NA	NA
TRINITY_DN30229_c0_g1	8.25468	1.00074	1.52123	0.657845	0.510638	0.999891
TRINITY_DN3023_c2_g1	294.534	-0.00491231	0.0899102	-0.0546357	0.956429	0.999891
TRINITY_DN30230_c0_g1	3.6726	-0.780446	1.76073	-0.443251	0.657584	0.999891
TRINITY_DN30231_c0_g1	1954.33	-0.0758542	0.0773506	-0.980654	0.326764	0.999891
TRINITY_DN30232_c0_g2	19.6167	-0.0349628	0.294221	-0.118832	0.905409	0.999891
TRINITY_DN30233_c0_g1	3.29809	4.93981	3.04217	1.62378	0.104423	0.918694
TRINITY_DN30233_c0_g2	3.81567	4.74481	3.04421	1.55863	NA	NA
TRINITY_DN30233_c0_g3	1.6832	0.722898	3.05593	0.236556	0.813002	NA
TRINITY_DN30235_c0_g1	2.50355	-3.44061	2.9923	-1.14982	NA	NA
TRINITY_DN30236_c0_g1	31.8987	0.00233586	0.382476	0.00610719	0.995127	0.999891
TRINITY_DN30236_c0_g2	20.2068	0.0681713	0.443883	0.15358	0.877941	0.999891
TRINITY_DN30236_c1_g1	15.1896	-0.334261	0.400721	-0.834149	0.404197	0.999891
TRINITY_DN30236_c2_g1	2.91566	-1.66536	1.94169	-0.857684	0.391067	0.999891
TRINITY_DN30236_c3_g1	6.9166	0.191292	0.738451	0.259045	0.7956	0.999891
TRINITY_DN30237_c0_g1	9.63153	1.01127	1.76167	0.57404	0.565941	0.999891
TRINITY_DN30239_c0_g2	10.7344	1.83902	1.74684	1.05277	0.292447	0.999891
TRINITY_DN30239_c0_g3	14.7884	0.504549	0.36498	1.3824	0.166848	0.97825
TRINITY_DN3024_c0_g1	1.55966	0.925717	3.00079	0.308491	0.757709	NA
TRINITY_DN30241_c0_g1	5.2875	0.392282	0.684401	0.573175	0.566526	0.999891
TRINITY_DN30243_c0_g1	4.28838	3.74058	3.00401	1.2452	NA	NA
TRINITY_DN30243_c0_g2	8.19719	1.41509	2.76017	0.512684	0.608172	0.999891
TRINITY_DN30244_c0_g2	16.2904	-0.45788	1.07907	-0.424327	0.671327	0.999891
TRINITY_DN30246_c0_g1	9.73904	0.255177	1.54735	0.164912	0.869013	0.999891
TRINITY_DN30246_c0_g2	3.91572	0.49167	2.1328	0.230528	0.817682	0.999891
TRINITY_DN30248_c0_g2	2.67919	1.49589	3.05643	0.489425	NA	NA
TRINITY_DN30249_c0_g1	11.1184	-0.765898	2.01449	-0.380195	0.703801	0.999891
TRINITY_DN30249_c0_g2	7.61228	-1.53683	1.3202	-1.16408	0.244391	0.999891
TRINITY_DN3025_c0_g1	249.925	0.10994	0.205824	0.534144	0.593242	0.999891
TRINITY_DN30250_c0_g1	29.9227	-1.17178	0.614106	-1.90811	0.0563766	0.861201
TRINITY_DN30250_c1_g1	35.0435	1.95901	0.883149	2.21821	0.0265407	0.728204
TRINITY_DN30251_c0_g1	11.8741	2.56181	1.58626	1.615	0.10631	0.919689
TRINITY_DN30251_c0_g2	6.46315	2.37602	2.00201	1.18682	0.2353	0.999891
TRINITY_DN30251_c0_g3	3.39052	1.75484	1.60818	1.0912	0.275185	0.999891
TRINITY_DN30252_c0_g1	8.15554	-1.55702	1.99775	-0.779388	0.435751	0.999891
TRINITY_DN30257_c0_g1	12.3428	-0.00178461	0.397963	-0.00448435	0.996422	0.999891
TRINITY_DN30257_c0_g2	4.44014	-1.49606	2.06931	-0.722977	0.469694	0.999891
TRINITY_DN30258_c0_g2	32.6203	0.201295	0.509018	0.395457	0.692506	0.999891
TRINITY_DN30258_c0_g3	37.0316	-0.0722935	0.479383	-0.150805	0.880129	0.999891
TRINITY_DN30259_c0_g1	1.56873	3.88877	3.0501	1.27497	0.202321	NA
TRINITY_DN3026_c0_g1	256.47	0.0172426	0.0974246	0.176984	0.859521	0.999891
TRINITY_DN3026_c0_g2	197.151	0.0434233	0.115642	0.375497	0.707291	0.999891
TRINITY_DN3026_c0_g3	637.658	0.017469	0.0531226	0.328843	0.742275	0.999891
TRINITY_DN30261_c0_g1	47.6606	0.501946	0.314086	1.59812	0.110017	0.921002
TRINITY_DN30262_c0_g1	6.70458	-1.60946	1.98946	-0.808991	0.41852	0.999891
TRINITY_DN30262_c0_g2	16.6017	-0.438392	0.603238	-0.726731	0.467391	0.999891
TRINITY_DN30262_c0_g3	15.1363	0.284747	0.665185	0.428072	0.668599	0.999891
TRINITY_DN30266_c0_g1	2.73993	0.224887	2.13441	0.105363	0.916088	NA
TRINITY_DN30267_c0_g1	3.261	1.35565	2.11109	0.642158	0.520771	0.999891
TRINITY_DN30269_c0_g1	6.20316	1.28559	1.76872	0.726848	0.467319	0.999891
TRINITY_DN3027_c0_g1	160.032	0.0636197	0.0923023	0.689254	0.490664	0.999891
TRINITY_DN30270_c0_g1	7.90208	0.29656	0.57802	0.513062	0.607908	0.999891
TRINITY_DN30271_c1_g1	1.58964	-2.49155	3.01371	-0.826737	0.408386	NA
TRINITY_DN30273_c0_g2	6.93497	2.5663	2.6691	0.961484	0.336309	0.999891
TRINITY_DN30275_c0_g1	11.3437	1.30648	0.992271	1.31666	0.187953	0.999041
TRINITY_DN30275_c1_g1	0.91529	2.83835	3.06894	0.924862	0.355038	NA
TRINITY_DN30276_c0_g1	25.5753	0.206495	0.81043	0.254796	0.79888	0.999891
TRINITY_DN30277_c0_g1	28.1952	-1.2499	1.12182	-1.11417	0.265206	0.999891
TRINITY_DN30277_c1_g1	5.67302	0.146261	2.48077	0.0589579	0.952986	0.999891
TRINITY_DN30278_c0_g1	11.6654	0.283041	0.692961	0.408452	0.682942	0.999891
TRINITY_DN30279_c0_g1	4.79895	4.17918	2.47268	1.69014	0.0910009	0.907931
TRINITY_DN3028_c0_g1	5315.12	0.0352638	0.0381174	0.925138	0.354894	0.999891
TRINITY_DN3028_c1_g1	33.824	-0.169797	0.556558	-0.305084	0.760302	0.999891
TRINITY_DN3028_c1_g2	15.3976	1.04884	0.507502	2.06667	0.0387649	0.794694
TRINITY_DN3028_c1_g3	19.2168	-0.0521961	1.00174	-0.0521056	0.958445	0.999891
TRINITY_DN3028_c3_g1	95.9996	-0.0801915	0.124104	-0.646162	0.518175	0.999891
TRINITY_DN3028_c4_g1	34.7375	0.689075	0.537019	1.28315	0.199441	0.999891
TRINITY_DN30281_c0_g1	9.15938	-0.262393	0.835315	-0.314125	0.753426	0.999891
TRINITY_DN30281_c0_g2	9.50571	-1.01198	1.33551	-0.757751	0.4486	0.999891
TRINITY_DN30284_c0_g1	15.065	-0.459412	0.529336	-0.867903	0.385448	0.999891
TRINITY_DN30285_c0_g1	10.1981	0.581525	0.801451	0.72559	0.46809	0.999891
TRINITY_DN30286_c0_g1	6.441	0.564556	1.79679	0.314202	0.753367	0.999891
TRINITY_DN30286_c0_g2	9.79379	0.875871	0.967262	0.905516	0.365192	0.999891
TRINITY_DN30287_c0_g1	65.0859	-3.98067	1.25757	-3.16536	NA	NA
TRINITY_DN30288_c0_g1	25.105	-0.0051175	0.771334	-0.00663461	0.994706	0.999891
TRINITY_DN30288_c0_g2	6.44332	0.359431	1.54553	0.232561	0.816102	0.999891
TRINITY_DN30288_c1_g1	27.2741	-0.172546	0.636224	-0.271204	0.786234	0.999891
TRINITY_DN30289_c0_g1	6.11934	-0.0795806	1.3457	-0.0591368	0.952843	0.999891
TRINITY_DN3029_c0_g1	1.96693	-4.05308	3.0302	-1.33756	NA	NA
TRINITY_DN3029_c0_g2	475.06	-0.0417469	0.17912	-0.233066	0.81571	0.999891
TRINITY_DN3029_c2_g1	91.0565	-0.329209	0.18175	-1.81133	0.0700901	0.888178
TRINITY_DN3029_c3_g1	5.5107	-0.813049	2.4101	-0.33735	0.735853	0.999891
TRINITY_DN30292_c0_g1	1711.99	0.00807479	0.0636782	0.126806	0.899094	0.999891
TRINITY_DN30293_c0_g1	6.38765	-0.37646	0.562328	-0.669466	0.503198	0.999891
TRINITY_DN303_c0_g1	1168.76	-0.0351243	0.0711259	-0.493833	0.621424	0.999891
TRINITY_DN3030_c0_g1	609.995	0.15095	0.134755	1.12018	0.262635	0.999891
TRINITY_DN3030_c1_g1	6.9207	0.0486348	0.729632	0.0666566	0.946855	0.999891
TRINITY_DN3030_c3_g1	7.47324	1.07207	2.37996	0.450455	0.652382	0.999891
TRINITY_DN3030_c4_g1	3.67819	4.45178	3.00515	1.48139	0.138504	0.944959
TRINITY_DN30300_c0_g2	4.66099	-0.832906	2.9943	-0.278164	0.780886	0.999891
TRINITY_DN30302_c0_g1	11.9075	-0.406894	1.91063	-0.212963	NA	NA
TRINITY_DN30303_c0_g1	24.6003	0.237579	0.327262	0.72596	0.467863	0.999891
TRINITY_DN30305_c0_g1	7.1973	6.05802	2.3504	2.57744	0.00995338	0.545257
TRINITY_DN30305_c0_g2	9.47811	1.01448	2.00771	0.505291	0.613355	0.999891
TRINITY_DN30306_c0_g1	14.8194	0.0323236	1.29438	0.0249723	0.980077	0.999891
TRINITY_DN30306_c0_g2	4.82637	-1.14547	2.05498	-0.557409	0.577248	0.999891
TRINITY_DN30306_c0_g3	6.87061	-2.70062	1.21338	-2.22571	0.0260339	0.725644
TRINITY_DN30307_c0_g1	2.64487	3.67303	3.06343	1.199	0.23053	NA
TRINITY_DN30307_c0_g2	1.06653	-3.20968	3.04846	-1.05289	NA	NA
TRINITY_DN30308_c0_g2	5.01917	4.52729	3.05151	1.48362	NA	NA
TRINITY_DN30308_c0_g3	11.2953	-2.1695	1.00608	-2.1564	0.0310528	0.756679
TRINITY_DN30308_c1_g1	1.78423	1.7917	2.64298	0.67791	0.497829	NA
TRINITY_DN30309_c0_g1	3.18903	-0.380645	1.36474	-0.278914	0.780311	0.999891
TRINITY_DN3031_c0_g1	956.674	0.0349341	0.0703391	0.496653	0.619434	0.999891
TRINITY_DN30310_c0_g1	15.8463	0.311617	0.807841	0.38574	0.699689	0.999891
TRINITY_DN30310_c0_g2	9.60914	-0.917299	0.475856	-1.92768	0.0538948	0.8516
TRINITY_DN30311_c0_g1	14.5643	-0.441478	0.404967	-1.09016	0.275644	0.999891
TRINITY_DN30311_c0_g2	23.5206	-0.320661	0.555467	-0.577281	0.563749	0.999891
TRINITY_DN30312_c0_g1	6.69713	-0.747502	0.573227	-1.30402	0.192225	0.999891
TRINITY_DN30312_c0_g2	30.9348	0.0494203	0.482694	0.102384	0.918452	0.999891
TRINITY_DN30314_c0_g1	10.3625	-0.424077	0.542543	-0.781646	0.434423	0.999891
TRINITY_DN30314_c0_g2	6.95628	0.337904	0.971078	0.347968	0.727864	0.999891
TRINITY_DN30314_c1_g1	15.5055	0.314083	0.720953	0.43565	0.663091	0.999891
TRINITY_DN30314_c2_g2	3.60023	5.0488	3.04162	1.6599	0.0969338	0.914731
TRINITY_DN30314_c3_g1	16.961	-0.274205	0.388475	-0.70585	0.480281	0.999891
TRINITY_DN30314_c4_g1	10.6577	0.264464	0.550878	0.480078	0.631172	0.999891
TRINITY_DN30314_c5_g1	11.342	-0.679571	1.24933	-0.543949	0.586476	0.999891
TRINITY_DN30314_c6_g1	2.25491	-1.60929	2.96339	-0.543055	0.587092	NA
TRINITY_DN30315_c0_g1	10.3272	0.850033	2.01983	0.420844	0.673869	0.999891
TRINITY_DN30315_c0_g2	11.6277	4.01384	1.80863	2.21927	0.0264683	0.727373
TRINITY_DN30316_c0_g1	12.2828	0.5139	0.702603	0.731424	0.46452	0.999891
TRINITY_DN30318_c0_g1	2.66143	1.42557	1.57359	0.905931	0.364972	NA
TRINITY_DN30319_c0_g1	214.147	-0.0230261	0.138432	-0.166336	0.867893	0.999891
TRINITY_DN30319_c1_g1	17.4729	-1.41768	1.39411	-1.01691	0.309195	0.999891
TRINITY_DN30319_c2_g1	3.66261	0.378633	2.99708	0.126334	NA	NA
TRINITY_DN30319_c4_g1	8.87063	1.09143	1.14563	0.952691	0.340747	0.999891
TRINITY_DN30319_c5_g1	9.18466	0.76051	1.54809	0.491258	0.623244	0.999891
TRINITY_DN3032_c0_g1	322.34	0.112673	0.0976298	1.15409	0.248465	0.999891
TRINITY_DN30320_c0_g1	5.92797	-1.19278	0.891088	-1.33857	0.180711	0.991689
TRINITY_DN30321_c0_g1	6.6584	0.944644	2.75084	0.343402	0.731296	0.999891
TRINITY_DN30321_c0_g2	7.0887	0.570477	1.37635	0.414485	0.678519	0.999891
TRINITY_DN30321_c0_g3	12.9335	1.12717	2.93013	0.384682	0.700473	0.999891
TRINITY_DN30322_c0_g1	8.49717	-0.321842	1.79681	-0.179119	0.857845	0.999891
TRINITY_DN30323_c0_g1	15.1056	0.538289	1.72537	0.311985	0.755052	0.999891
TRINITY_DN30324_c0_g1	8.06492	-0.0854282	0.820592	-0.104106	0.917086	0.999891
TRINITY_DN30325_c0_g1	15.5933	-0.254941	0.393096	-0.648546	0.516632	0.999891
TRINITY_DN30325_c1_g1	11.9764	0.0354766	0.57661	0.0615262	0.95094	0.999891
TRINITY_DN30326_c0_g1	3.59538	4.49294	3.00645	1.49443	0.135063	0.94045
TRINITY_DN30326_c0_g2	4.5448	5.16832	3.04149	1.69927	NA	NA
TRINITY_DN30327_c0_g2	7.42931	-0.335052	1.6009	-0.20929	0.834221	0.999891
TRINITY_DN30328_c0_g1	9.65731	1.44208	1.15543	1.24809	0.211999	0.999891
TRINITY_DN30329_c0_g1	5.16042	-4.45525	2.69658	-1.65219	0.0984966	0.915311
TRINITY_DN3033_c0_g1	859.082	-0.254683	0.141862	-1.79529	0.0726076	0.891636
TRINITY_DN30330_c0_g1	11.1243	-0.519805	0.57302	-0.907132	0.364337	0.999891
TRINITY_DN30331_c0_g1	7.24098	0.0261782	1.02201	0.0256143	0.979565	0.999891
TRINITY_DN30332_c0_g1	12.0773	0.724876	0.58833	1.23209	0.217915	0.999891
TRINITY_DN30332_c0_g2	11.5284	0.514507	0.527911	0.974608	0.329755	0.999891
TRINITY_DN30333_c0_g1	9.61395	0.128062	0.836238	0.153141	0.878287	0.999891
TRINITY_DN30334_c0_g1	1.538	-2.16152	3.00114	-0.720231	0.471383	NA
TRINITY_DN30335_c0_g1	5.35785	0.108059	0.710073	0.15218	0.879045	0.999891
TRINITY_DN30337_c0_g1	11.0112	1.92925	1.40685	1.37133	0.170273	0.9816
TRINITY_DN30338_c0_g1	2.10263	3.39354	3.0678	1.10618	NA	NA
TRINITY_DN30339_c0_g1	12.4655	-0.872157	0.973977	-0.895459	0.370542	0.999891
TRINITY_DN3034_c0_g1	716.506	-0.284905	0.118189	-2.41059	0.0159267	0.629528
TRINITY_DN3034_c0_g2	814.797	-0.167981	0.112526	-1.49282	0.135485	0.941634
TRINITY_DN3034_c0_g3	0.746093	2.33197	3.08108	0.756867	0.449129	NA
TRINITY_DN3034_c0_g4	2.4084	2.12084	3.02822	0.700358	0.483704	NA
TRINITY_DN30340_c0_g1	9.22938	0.468877	1.91968	0.244247	0.80704	0.999891
TRINITY_DN30340_c0_g2	1.86375	-0.320006	3.05226	-0.104842	0.916501	NA
TRINITY_DN30341_c0_g1	7.63491	-1.40234	0.924221	-1.51732	0.129186	0.931946
TRINITY_DN30342_c0_g2	4.38751	2.0154	2.85497	0.705926	0.480234	0.999891
TRINITY_DN30343_c0_g1	21.2072	0.086844	0.477002	0.182062	0.855534	0.999891
TRINITY_DN30343_c0_g2	8.62111	0.674258	0.565179	1.193	0.23287	0.999891
TRINITY_DN30343_c0_g3	24.4073	0.2039	0.400759	0.508786	0.610902	0.999891
TRINITY_DN30343_c0_g4	20.946	-0.865841	0.829084	-1.04433	0.296331	0.999891
TRINITY_DN30343_c0_g5	16.9124	-0.0279519	1.26181	-0.0221522	0.982327	0.999891
TRINITY_DN30343_c1_g2	6.73965	2.50951	2.70337	0.928291	0.353257	0.999891
TRINITY_DN30343_c2_g1	17.6353	-0.218449	0.366537	-0.595982	0.551187	0.999891
TRINITY_DN30343_c3_g1	18.6574	0.453782	0.394622	1.14991	0.250179	0.999891
TRINITY_DN30343_c4_g1	9.21815	-0.077083	1.01825	-0.0757012	0.939657	0.999891
TRINITY_DN30344_c0_g1	11.5427	0.285309	0.865114	0.329794	0.741556	0.999891
TRINITY_DN30344_c0_g2	7.79932	0.128552	0.889819	0.14447	0.885129	0.999891
TRINITY_DN30345_c0_g1	13.3782	-1.16183	1.27095	-0.914141	0.360643	0.999891
TRINITY_DN30345_c0_g2	16.3641	-2.68918	1.37111	-1.96132	0.0498415	0.837609
TRINITY_DN30346_c0_g1	13.5237	0.0509722	0.488793	0.104282	0.916946	0.999891
TRINITY_DN30347_c0_g1	9.41838	-0.608568	0.99936	-0.608958	0.542553	0.999891
TRINITY_DN30348_c0_g1	2.44173	-0.294133	3.00229	-0.0979694	0.921957	NA
TRINITY_DN30349_c1_g1	2.98397	-5.21992	3.01481	-1.73142	0.0833763	0.898276
TRINITY_DN3035_c0_g1	1140.37	0.304215	0.140563	2.16426	0.0304445	0.751703
TRINITY_DN3035_c0_g3	13.8023	-0.213708	0.463804	-0.460772	0.644962	0.999891
TRINITY_DN3035_c3_g1	18.8486	0.231324	0.370544	0.624282	0.532442	0.999891
TRINITY_DN3035_c4_g1	7.94087	1.23378	1.32727	0.929562	0.352598	0.999891
TRINITY_DN30350_c0_g1	1.6409	3.74904	3.05265	1.22813	0.219399	NA
TRINITY_DN30351_c0_g1	10.5504	-0.0397088	0.531178	-0.0747561	0.940409	0.999891
TRINITY_DN30352_c0_g1	4.05371	0.725149	1.85672	0.390553	0.696128	0.999891
TRINITY_DN30353_c0_g1	10.0612	0.81807	0.574599	1.42372	0.154526	0.963645
TRINITY_DN30354_c0_g1	7.89635	0.962836	0.751884	1.28056	0.200347	0.999891
TRINITY_DN30355_c1_g1	2.90717	1.49907	3.0555	0.490613	0.6237	0.999891
TRINITY_DN30357_c0_g1	3.32134	-1.7457	2.47277	-0.705968	0.480208	0.999891
TRINITY_DN30358_c0_g1	9.13957	1.41125	1.19636	1.17962	0.238152	0.999891
TRINITY_DN30358_c0_g2	7.95316	0.195442	0.743136	0.262996	0.792554	0.999891
TRINITY_DN30359_c0_g1	163.312	0.0791002	0.104479	0.757089	0.448997	0.999891
TRINITY_DN30359_c1_g1	56.81	-0.0547577	0.38314	-0.142918	0.886355	0.999891
TRINITY_DN30359_c1_g2	77.1637	0.338745	0.436401	0.776225	0.437616	0.999891
TRINITY_DN30359_c3_g1	15.4828	0.408812	0.419516	0.974485	0.329816	0.999891
TRINITY_DN30359_c4_g1	14.751	0.0553183	1.01279	0.0546197	0.956441	0.999891
TRINITY_DN30359_c5_g1	3.58746	-1.79152	2.95516	-0.606236	NA	NA
TRINITY_DN3036_c0_g1	460.031	-0.237705	0.115836	-2.05208	0.0401621	0.801429
TRINITY_DN30360_c0_g1	6.57553	1.66729	2.38128	0.700166	0.483824	0.999891
TRINITY_DN30360_c1_g1	10.8935	1.1966	0.951416	1.2577	0.208498	0.999891
TRINITY_DN30362_c0_g1	10.6478	1.07028	2.01775	0.530432	0.595812	0.999891
TRINITY_DN30363_c0_g1	4.8781	1.78826	1.7793	1.00504	0.314879	0.999891
TRINITY_DN30364_c0_g1	2.95144	-2.63184	2.97247	-0.885403	NA	NA
TRINITY_DN30364_c0_g2	8.85396	0.0170747	0.834625	0.0204579	0.983678	0.999891
TRINITY_DN30366_c0_g1	34.4793	-0.729212	0.666331	-1.09437	0.273793	0.999891
TRINITY_DN30366_c0_g2	17.5092	-0.0534915	0.357504	-0.149625	0.88106	0.999891
TRINITY_DN30366_c1_g1	21.3136	-1.52875	1.09873	-1.39138	0.16411	0.976091
TRINITY_DN30366_c3_g1	11.5373	0.991579	1.1562	0.857621	0.391102	0.999891
TRINITY_DN30366_c3_g2	26.9208	0.00905327	0.256311	0.0353214	0.971823	0.999891
TRINITY_DN30368_c0_g2	29.8495	1.51057	1.12856	1.33849	0.180736	0.991689
TRINITY_DN30369_c0_g1	11.0561	-0.329412	1.18197	-0.278697	0.780477	0.999891
TRINITY_DN3037_c0_g1	862.249	-0.236302	0.0906309	-2.6073	0.00912586	0.534067
TRINITY_DN30370_c0_g1	3.50841	0.591221	1.58689	0.372565	0.709472	0.999891
TRINITY_DN30371_c0_g1	9.38818	1.26037	2.60103	0.484564	0.627986	0.999891
TRINITY_DN30372_c0_g1	7.12596	1.28379	2.35326	0.545537	0.585384	0.999891
TRINITY_DN30373_c0_g1	3.05472	-0.687322	2.84462	-0.241622	0.809073	0.999891
TRINITY_DN30374_c0_g1	8.45726	3.30688	2.22441	1.48663	0.137112	0.944358
TRINITY_DN30374_c1_g1	12.7063	0.0966406	0.825158	0.117118	0.906767	0.999891
TRINITY_DN30375_c0_g1	9.05849	0.309521	1.0009	0.309242	0.757137	0.999891
TRINITY_DN30376_c0_g1	6.56819	-0.571978	1.551	-0.368779	0.712292	0.999891
TRINITY_DN30378_c0_g1	19.2218	0.204528	0.281614	0.726272	0.467672	0.999891
TRINITY_DN30378_c1_g1	28.676	-0.0313595	0.255506	-0.122735	0.902317	0.999891
TRINITY_DN30378_c1_g2	148.33	-0.0467247	0.139236	-0.335579	0.737189	0.999891
TRINITY_DN30378_c2_g1	8.58543	2.45619	2.65681	0.92449	0.355231	0.999891
TRINITY_DN30378_c4_g1	12.0879	1.09557	0.835665	1.31101	0.189853	0.999891
TRINITY_DN30378_c5_g1	5.98632	0.229127	0.788918	0.290432	0.771486	0.999891
TRINITY_DN30378_c6_g1	6.8942	-0.181366	2.07657	-0.0873389	0.930402	0.999891
TRINITY_DN30378_c7_g1	9.5507	2.54444	1.39869	1.81916	0.0688872	0.887785
TRINITY_DN30379_c1_g1	10.6882	-1.00432	1.11801	-0.898304	0.369023	0.999891
TRINITY_DN3038_c0_g1	380.324	-0.105694	0.0691234	-1.52906	0.126249	0.928423
TRINITY_DN30382_c0_g1	2.26367	1.48856	3.05857	0.486684	0.626482	NA
TRINITY_DN30383_c0_g1	9.4	0.53993	2.03414	0.265434	0.790675	0.999891
TRINITY_DN30383_c0_g2	4.47245	1.86163	1.26975	1.46614	0.142609	0.950248
TRINITY_DN30384_c0_g1	8.69038	-0.674403	1.00161	-0.673322	0.500742	0.999891
TRINITY_DN30384_c0_g2	9.82897	0.757721	1.20812	0.627192	0.530533	0.999891
TRINITY_DN30385_c0_g1	4.42798	-1.05668	1.60255	-0.659375	0.509655	0.999891
TRINITY_DN30387_c0_g1	7.17129	-0.0942856	0.721041	-0.130763	0.895963	0.999891
TRINITY_DN3039_c0_g1	479.749	-0.024346	0.0567236	-0.429204	0.667775	0.999891
TRINITY_DN3039_c1_g1	9.32822	0.0943113	0.799198	0.118007	0.906062	0.999891
TRINITY_DN30390_c0_g1	10.7714	-1.47999	0.778599	-1.90083	0.0573238	0.863769
TRINITY_DN30390_c0_g2	8.49232	-1.04788	1.37983	-0.759421	0.447601	0.999891
TRINITY_DN30392_c0_g1	7.57159	-3.09932	2.20101	-1.40813	0.159092	0.968764
TRINITY_DN30393_c0_g1	14.0558	0.86058	1.25029	0.688304	0.491261	0.999891
TRINITY_DN30395_c0_g1	12.6586	-0.417244	0.66949	-0.623226	0.533136	0.999891
TRINITY_DN30396_c0_g1	10.0029	2.50683	1.32942	1.88566	0.0593407	0.866262
TRINITY_DN30397_c0_g1	11.8502	4.29576	2.13963	2.00771	0.0446743	0.820733
TRINITY_DN30397_c0_g2	8.17289	0.0631726	0.92731	0.0681245	0.945686	0.999891
TRINITY_DN30397_c1_g1	16.8793	-0.56398	0.346788	-1.62629	0.103887	0.918001
TRINITY_DN30399_c0_g2	6.78713	-0.300426	1.02191	-0.293986	0.768769	0.999891
TRINITY_DN304_c0_g1	439.409	0.0864766	0.071529	1.20897	0.226673	0.999891
TRINITY_DN304_c0_g2	583.867	0.0236281	0.0696275	0.33935	0.734346	0.999891
TRINITY_DN304_c1_g1	62.7995	0.272504	0.392855	0.69365	0.487902	0.999891
TRINITY_DN304_c1_g2	46.788	0.337044	0.440805	0.764609	0.444505	0.999891
TRINITY_DN3040_c0_g1	1295.9	0.0283127	0.0654618	0.432506	0.665373	0.999891
TRINITY_DN3040_c1_g1	104.158	0.0125069	0.363922	0.034367	0.972584	0.999891
TRINITY_DN3040_c1_g2	7.37177	0.850215	1.30155	0.653233	0.513606	0.999891
TRINITY_DN3040_c1_g3	18.2833	-1.01232	0.752318	-1.3456	0.178432	0.989903
TRINITY_DN30400_c0_g1	9.14689	0.0411851	0.76259	0.0540069	0.95693	0.999891
TRINITY_DN30402_c0_g1	3.30474	-0.496623	2.94026	-0.168904	0.865872	0.999891
TRINITY_DN30405_c0_g1	2.805	0.318453	1.60357	0.19859	0.842583	NA
TRINITY_DN30405_c0_g2	8.74615	0.758041	0.844212	0.897928	0.369224	0.999891
TRINITY_DN30406_c0_g1	7.77938	-21.2556	3.04781	-6.97404	NA	NA
TRINITY_DN30406_c0_g2	2.80578	-2.7214	2.99725	-0.907967	0.363896	NA
TRINITY_DN30407_c0_g1	4.96566	-0.529295	1.99719	-0.26502	0.790994	0.999891
TRINITY_DN30408_c0_g2	5.30115	-1.63814	2.51573	-0.651158	0.514945	0.999891
TRINITY_DN30408_c1_g1	10.1076	0.799251	1.38144	0.578562	0.562885	0.999891
TRINITY_DN30409_c0_g1	2.20238	3.93848	2.8814	1.36686	0.171669	NA
TRINITY_DN3041_c0_g1	734.772	-0.0166881	0.06291	-0.265269	0.790802	0.999891
TRINITY_DN3041_c0_g2	2.79273	0.778847	3.00302	0.259354	NA	NA
TRINITY_DN3041_c0_g4	16.5535	-0.101852	0.377474	-0.269826	0.787294	0.999891
TRINITY_DN3041_c1_g1	12.4873	0.0777863	0.357162	0.21779	0.827593	0.999891
TRINITY_DN3041_c2_g1	10.6282	-0.0857063	0.424942	-0.20169	0.840159	0.999891
TRINITY_DN3041_c2_g2	20.5548	0.155774	0.452996	0.343874	0.730941	0.999891
TRINITY_DN30410_c0_g2	10.9537	0.207679	1.73221	0.119893	0.904568	0.999891
TRINITY_DN30412_c0_g1	12.6364	-0.553396	0.763177	-0.725121	0.468378	0.999891
TRINITY_DN30413_c0_g1	10.892	-0.430037	1.13222	-0.379816	0.704082	0.999891
TRINITY_DN30414_c0_g1	6.78289	0.469266	2.40837	0.194848	0.845512	0.999891
TRINITY_DN30415_c0_g1	1.89913	-0.293797	3.00743	-0.0976904	0.922178	NA
TRINITY_DN30418_c0_g1	9.61544	-0.039797	0.692112	-0.0575008	0.954146	0.999891
TRINITY_DN30419_c0_g1	11.6133	-0.03896	0.827721	-0.0470689	0.962458	0.999891
TRINITY_DN3042_c0_g1	1463.86	-0.0163244	0.0711268	-0.229512	0.818471	0.999891
TRINITY_DN3042_c0_g2	2791.52	-0.107739	0.0661895	-1.62773	0.103582	0.918001
TRINITY_DN3042_c3_g1	4.62402	0.111282	2.07697	0.053579	0.957271	0.999891
TRINITY_DN30421_c0_g1	7.10688	-0.17919	0.71314	-0.251269	0.801606	0.999891
TRINITY_DN30422_c0_g1	3.37993	1.82244	2.91569	0.625046	0.531941	0.999891
TRINITY_DN30422_c0_g2	9.08217	-0.167892	1.75542	-0.0956423	0.923805	0.999891
TRINITY_DN30423_c0_g1	1.84062	3.25065	3.06942	1.05904	0.28958	NA
TRINITY_DN30425_c0_g1	1.96704	0.307089	2.44973	0.125356	0.900241	NA
TRINITY_DN30427_c0_g1	12.1802	-1.19249	1.50164	-0.794128	0.427121	0.999891
TRINITY_DN30427_c0_g2	11.1235	-0.49389	1.20831	-0.408743	0.682728	0.999891
TRINITY_DN30429_c0_g1	8.50718	-0.0382465	0.47696	-0.0801881	0.936088	0.999891
TRINITY_DN3043_c0_g1	151.962	-0.240771	0.214285	-1.1236	0.261182	0.999891
TRINITY_DN30430_c0_g2	8.4204	-4.02517	2.12534	-1.8939	0.0582385	0.864952
TRINITY_DN30431_c0_g1	11.1258	0.491357	1.53415	0.320279	0.748757	0.999891
TRINITY_DN30435_c0_g1	12.3319	0.445993	1.16156	0.38396	0.701008	0.999891
TRINITY_DN30436_c0_g1	6.28884	0.596723	1.81956	0.327949	0.74295	0.999891
TRINITY_DN30438_c0_g1	3.08579	-0.348186	1.61804	-0.21519	0.829619	0.999891
TRINITY_DN30439_c0_g1	8.70087	-1.88992	1.22693	-1.54036	0.123472	0.925097
TRINITY_DN3044_c0_g1	690.087	0.0308015	0.0638087	0.482717	0.629296	0.999891
TRINITY_DN30440_c0_g1	18.325	-1.35046	0.692371	-1.95048	0.0511184	0.840847
TRINITY_DN30440_c0_g2	5.9018	-1.53978	2.04088	-0.754468	0.450568	0.999891
TRINITY_DN30442_c0_g1	13.936	-0.366707	0.859891	-0.426457	0.669775	0.999891
TRINITY_DN30443_c0_g1	13.9256	0.606033	0.561833	1.07867	0.280734	0.999891
TRINITY_DN30443_c0_g2	10.2279	-0.0850481	1.00107	-0.0849568	0.932296	0.999891
TRINITY_DN30444_c0_g1	17.035	-1.43189	0.910182	-1.57319	0.115674	0.922723
TRINITY_DN30445_c0_g1	1.14181	2.75633	3.07491	0.896396	NA	NA
TRINITY_DN30446_c0_g1	4.46353	5.39763	3.04007	1.77549	NA	NA
TRINITY_DN30446_c0_g2	5.85163	2.2951	2.35511	0.974519	0.329799	0.999891
TRINITY_DN30447_c0_g1	6.69842	-0.905641	2.40914	-0.375919	0.706977	0.999891
TRINITY_DN30447_c0_g2	4.82294	0.0852466	1.39459	0.0611266	0.951258	0.999891
TRINITY_DN30447_c0_g4	8.86395	-5.36912	1.81289	-2.96164	0.0030601	0.327765
TRINITY_DN30448_c0_g1	7.73522	2.69584	1.86034	1.44911	0.147307	0.956099
TRINITY_DN30448_c0_g2	17.4148	-0.0368779	0.699378	-0.0527295	0.957947	0.999891
TRINITY_DN3045_c0_g1	2361.48	-0.140005	0.108917	-1.28543	0.198641	0.999891
TRINITY_DN30450_c0_g1	21.2109	0.299239	0.590746	0.506544	0.612475	0.999891
TRINITY_DN30450_c0_g2	28.515	-0.796904	0.556308	-1.43249	0.152005	0.95987
TRINITY_DN30451_c0_g1	3.66333	-0.412673	2.50108	-0.164998	0.868946	0.999891
TRINITY_DN30452_c0_g1	8.67836	-0.0517382	1.36098	-0.0380154	0.969675	0.999891
TRINITY_DN30452_c0_g2	15.4074	-0.168612	1.36146	-0.123847	0.901437	0.999891
TRINITY_DN30453_c0_g1	19.2828	0.479642	2.03629	0.235547	0.813784	0.999891
TRINITY_DN30454_c0_g1	3.2425	4.90811	3.04234	1.61326	0.106687	0.919752
TRINITY_DN30454_c0_g2	3.80349	0.0627623	2.51646	0.0249407	0.980102	0.999891
TRINITY_DN30455_c0_g1	5.27493	2.54298	2.30847	1.10159	0.270641	0.999891
TRINITY_DN30456_c0_g2	10.1468	-0.229483	0.967665	-0.237151	0.812539	0.999891
TRINITY_DN30458_c0_g2	30.6734	0.754511	0.609278	1.23837	0.215579	0.999891
TRINITY_DN3046_c0_g1	1984.79	-0.0186977	0.0923182	-0.202536	0.839498	0.999891
TRINITY_DN30460_c1_g1	3.47745	-1.41753	1.55185	-0.913445	0.361008	0.999891
TRINITY_DN30462_c0_g1	3.43271	0.043427	2.86474	0.0151591	0.987905	0.999891
TRINITY_DN30462_c0_g2	6.91456	1.50774	1.06794	1.41181	0.158006	0.968039
TRINITY_DN30464_c0_g2	8.68385	-0.968549	0.918742	-1.05421	0.291786	0.999891
TRINITY_DN30465_c0_g1	2.10028	-0.517101	2.45816	-0.210361	0.833386	NA
TRINITY_DN30467_c0_g1	5.35405	0.768588	0.864981	0.888561	0.374239	0.999891
TRINITY_DN3047_c0_g1	951.832	0.099602	0.0884192	1.12647	0.259965	0.999891
TRINITY_DN30470_c0_g1	15.7708	-0.363507	0.721718	-0.50367	0.614493	0.999891
TRINITY_DN30471_c0_g1	3.47541	4.47335	2.48209	1.80226	0.0715052	0.889466
TRINITY_DN30474_c0_g1	7.22371	0.430751	1.07145	0.402028	0.687664	0.999891
TRINITY_DN30476_c0_g1	8.64732	0.223628	0.57542	0.388635	0.697546	0.999891
TRINITY_DN30477_c0_g1	9.66881	1.96255	2.29262	0.856029	0.391982	0.999891
TRINITY_DN30477_c0_g2	6.89393	-1.33918	2.76468	-0.484389	NA	NA
TRINITY_DN30478_c0_g1	20.9892	-0.486314	0.610654	-0.796382	0.42581	0.999891
TRINITY_DN30478_c1_g1	9.92236	1.3077	1.50568	0.868513	0.385114	0.999891
TRINITY_DN30479_c0_g1	5.92617	0.483613	0.780172	0.619879	0.535337	0.999891
TRINITY_DN3048_c0_g1	352.185	0.023939	0.0842851	0.284024	0.776392	0.999891
TRINITY_DN30481_c0_g2	10.5012	1.02879	2.31055	0.445258	0.656133	0.999891
TRINITY_DN30482_c0_g1	2.61402	0.00699467	2.96092	0.00236233	NA	NA
TRINITY_DN30483_c0_g1	6.19838	4.79743	2.58675	1.85462	0.063651	0.878083
TRINITY_DN30483_c0_g2	3.71577	0.846504	1.35543	0.624528	0.532281	0.999891
TRINITY_DN30484_c0_g1	10.2547	6.60012	1.89604	3.481	0.000499538	0.131519
TRINITY_DN30484_c0_g2	3.74178	1.56739	2.91253	0.538156	0.590469	0.999891
TRINITY_DN30485_c0_g1	2.61049	1.49483	3.05674	0.489029	NA	NA
TRINITY_DN30486_c0_g1	7.82312	4.26554	2.61878	1.62883	0.10335	0.917752
TRINITY_DN30487_c0_g2	6.40758	1.29782	0.975125	1.33092	0.183214	0.994004
TRINITY_DN30488_c0_g1	7.54356	0.0359399	1.77366	0.0202631	0.983834	0.999891
TRINITY_DN3049_c0_g1	498.965	0.0696213	0.179158	0.388602	0.69757	0.999891
TRINITY_DN3049_c0_g2	6.59682	0.046233	2.4025	0.0192437	0.984647	0.999891
TRINITY_DN30490_c0_g1	5.5939	0.0283038	2.99217	0.00945928	0.992453	0.999891
TRINITY_DN30493_c1_g1	8.8911	-0.0435566	0.55436	-0.0785709	0.937374	0.999891
TRINITY_DN30495_c0_g1	26.592	4.04273	2.0076	2.01371	0.04404	0.817422
TRINITY_DN30497_c0_g1	11.4605	6.68385	2.60021	2.5705	0.0101552	0.546944
TRINITY_DN30497_c0_g2	6.15934	1.10809	1.99403	0.555705	0.578413	0.999891
TRINITY_DN30498_c0_g1	14.9078	0.327232	0.789035	0.414725	0.678343	0.999891
TRINITY_DN30499_c0_g1	9.96844	0.108401	1.15489	0.0938633	0.925218	0.999891
TRINITY_DN305_c0_g1	3094.22	0.0245777	0.10808	0.227403	0.82011	0.999891
TRINITY_DN305_c0_g2	1201.01	-0.0595087	0.0918572	-0.647839	0.517089	0.999891
TRINITY_DN305_c0_g3	825.004	-0.0315514	0.119367	-0.264322	0.791531	0.999891
TRINITY_DN305_c1_g1	398.591	-0.048426	0.0697734	-0.694046	0.487653	0.999891
TRINITY_DN305_c12_g1	116.023	0.868121	0.347105	2.50103	0.0123832	0.584482
TRINITY_DN305_c13_g1	215.493	0.056495	0.200781	0.281376	0.778422	0.999891
TRINITY_DN305_c14_g1	20.7877	-2.28408	2.13918	-1.06774	0.28564	0.999891
TRINITY_DN305_c2_g1	179.369	-0.0570868	0.180231	-0.316743	0.751439	0.999891
TRINITY_DN305_c3_g1	178.899	0.0202581	0.122428	0.165469	0.868575	0.999891
TRINITY_DN305_c4_g1	473.519	0.00379611	0.151369	0.0250785	0.979992	0.999891
TRINITY_DN305_c4_g2	59.9844	0.497598	0.563273	0.883406	0.377017	0.999891
TRINITY_DN305_c5_g1	21.7268	-1.01183	1.80426	-0.5608	0.574934	0.999891
TRINITY_DN305_c7_g1	32.6671	0.123486	0.443441	0.278471	0.780651	0.999891
TRINITY_DN305_c8_g1	38.5247	0.690941	1.30423	0.52977	0.596271	0.999891
TRINITY_DN3050_c0_g1	69.6572	0.376105	0.225435	1.66835	0.0952464	0.912113
TRINITY_DN3050_c0_g2	2.6362	1.51605	1.81359	0.83594	0.403188	NA
TRINITY_DN3050_c0_g3	591.143	0.00936769	0.068213	0.13733	0.89077	0.999891
TRINITY_DN3050_c0_g4	509.752	-0.083074	0.0640059	-1.29791	0.194318	0.999891
TRINITY_DN3050_c1_g1	19.1775	1.32947	1.17566	1.13082	0.25813	0.999891
TRINITY_DN3050_c2_g1	4.8559	-1.08527	1.78116	-0.609305	0.542322	0.999891
TRINITY_DN3050_c3_g1	4.32283	5.35372	3.04024	1.76095	0.0782464	0.894862
TRINITY_DN3050_c4_g1	5.52854	0.77907	1.59198	0.489371	0.624579	0.999891
TRINITY_DN30500_c0_g1	2.07554	3.3536	3.01507	1.11228	0.266018	NA
TRINITY_DN30501_c0_g1	9.48289	-0.286648	2.6664	-0.107504	0.914389	0.999891
TRINITY_DN30503_c0_g1	10.6198	-0.218916	0.772767	-0.283288	0.776956	0.999891
TRINITY_DN30504_c1_g1	6.89128	1.14373	2.01689	0.567078	0.570661	0.999891
TRINITY_DN30505_c0_g1	14.2627	-0.167271	0.812821	-0.205791	0.836954	0.999891
TRINITY_DN30505_c0_g2	17.1092	-1.12003	0.757827	-1.47795	0.139421	0.945483
TRINITY_DN30508_c0_g1	4.91999	0.381966	1.85737	0.205649	0.837065	0.999891
TRINITY_DN30509_c0_g1	2.39394	-2.71129	2.99826	-0.904286	NA	NA
TRINITY_DN3051_c0_g1	148.657	-0.100597	0.108715	-0.925325	0.354797	0.999891
TRINITY_DN30510_c0_g1	0.813902	-2.83872	3.06018	-0.927632	0.353599	NA
TRINITY_DN30510_c0_g2	5.54946	0.889002	1.34544	0.660752	0.508771	0.999891
TRINITY_DN30510_c1_g1	6.46483	3.51548	2.30245	1.52685	NA	NA
TRINITY_DN30511_c0_g1	3.33109	3.67084	3.00629	1.22105	NA	NA
TRINITY_DN30513_c0_g2	6.74874	0.814716	0.859554	0.947836	0.343213	0.999891
TRINITY_DN30514_c0_g1	5963.06	-0.0287164	0.0837639	-0.342825	0.73173	0.999891
TRINITY_DN30514_c0_g2	243.891	-0.18992	0.150807	-1.25936	0.207901	0.999891
TRINITY_DN30514_c0_g3	379.788	-0.0382542	0.119054	-0.321319	0.747969	0.999891
TRINITY_DN30514_c1_g1	82.1876	0.0487753	0.16225	0.300618	0.763706	0.999891
TRINITY_DN30514_c2_g2	8.48238	0.68595	0.838942	0.817638	0.413564	0.999891
TRINITY_DN30514_c4_g1	29.2151	-0.378708	1.16304	-0.325618	0.744714	0.999891
TRINITY_DN30517_c0_g1	3.61137	-3.50693	2.99274	-1.17181	0.241272	0.999891
TRINITY_DN30518_c0_g1	10.0093	-1.0685	1.61653	-0.660983	0.508623	0.999891
TRINITY_DN30519_c0_g1	260.935	-0.413985	0.195679	-2.11563	0.0343761	0.776709
TRINITY_DN3052_c0_g1	1850.16	-0.071399	0.118877	-0.600611	0.548099	0.999891
TRINITY_DN3052_c0_g2	21.7082	-0.0745578	0.328973	-0.226638	0.820705	0.999891
TRINITY_DN30521_c0_g1	5.41765	-0.380589	1.18678	-0.320689	0.748446	0.999891
TRINITY_DN30522_c0_g1	3.28474	-0.83797	2.94314	-0.28472	0.775859	0.999891
