## Supplemental Material for "Timing-dependent effects of elevated maternal glucocorticoids on offspring brain gene expression in a wild small mammal" (part 36 of 77)

### Sheet: S4. Hippo. lactation SEX (continued)
contig	baseMean	log2FoldChange	lfcSE	stat	pvalue	p adjusted
TRINITY_DN30523_c0_g1	8.81299	3.91142	1.54511	2.53148	0.0113582	0.568255
TRINITY_DN30525_c0_g1	13.6006	-0.426969	0.409188	-1.04345	0.296738	0.999891
TRINITY_DN30525_c0_g2	16.2218	0.671538	0.829289	0.809775	0.41807	0.999891
TRINITY_DN30527_c0_g1	12.3946	-1.3095	2.93189	-0.446639	0.655136	0.999891
TRINITY_DN30528_c0_g1	6.84272	-1.0826	2.35267	-0.460158	0.645403	0.999891
TRINITY_DN3053_c0_g1	1384.6	0.0535194	0.044709	1.19706	0.231282	0.999891
TRINITY_DN30531_c0_g1	3.20215	-1.28548	2.95007	-0.435747	0.66302	0.999891
TRINITY_DN30532_c0_g1	52.1006	-0.812431	0.623343	-1.30334	0.192457	0.999891
TRINITY_DN30533_c0_g1	21.1344	0.122624	0.307436	0.398861	0.689996	0.999891
TRINITY_DN30534_c0_g1	4.00522	1.59393	2.08208	0.765548	0.443945	0.999891
TRINITY_DN30535_c0_g1	10.9063	6.36985	2.14976	2.96306	0.00304601	0.327765
TRINITY_DN30536_c0_g1	6.48366	-0.725874	2.07937	-0.349083	0.727027	0.999891
TRINITY_DN30537_c0_g1	11.697	-0.970146	0.853049	-1.13727	0.255426	0.999891
TRINITY_DN30537_c0_g2	9.63807	-0.614476	0.979352	-0.627431	0.530376	0.999891
TRINITY_DN30538_c0_g1	6.80757	-0.887364	1.0974	-0.808608	0.418741	0.999891
TRINITY_DN30538_c0_g2	3.68774	1.322	2.8649	0.461446	0.644479	0.999891
TRINITY_DN30539_c0_g1	10.8039	0.321802	1.77913	0.180876	0.856465	0.999891
TRINITY_DN3054_c0_g1	585.947	-0.10424	0.0812013	-1.28373	0.199238	0.999891
TRINITY_DN30540_c0_g1	3.41343	2.67451	1.94613	1.37427	0.169357	0.980479
TRINITY_DN30542_c0_g1	7.45514	-0.174392	0.902427	-0.193248	0.846765	0.999891
TRINITY_DN30543_c0_g1	12.0307	5.57117	1.9197	2.9021	0.0037067	0.358096
TRINITY_DN30544_c2_g1	2.26773	3.47617	3.01294	1.15375	0.248603	NA
TRINITY_DN30546_c0_g2	5.42698	2.24333	2.37787	0.943419	0.345466	0.999891
TRINITY_DN30548_c1_g1	4.47457	0.949766	1.58284	0.600039	0.54848	0.999891
TRINITY_DN3055_c0_g1	502.33	-0.0403346	0.0619136	-0.651465	0.514746	0.999891
TRINITY_DN30550_c0_g1	9.74788	-0.7773	0.695243	-1.11803	0.263556	0.999891
TRINITY_DN30550_c0_g2	12.4216	0.111862	0.402554	0.277881	0.781103	0.999891
TRINITY_DN30551_c0_g1	12.3364	0.964779	0.707232	1.36416	0.172517	0.984717
TRINITY_DN30552_c0_g1	30.4296	-0.0136801	0.386045	-0.0354366	0.971732	0.999891
TRINITY_DN30553_c0_g1	11.276	-4.862	2.1175	-2.2961	0.0216699	0.688742
TRINITY_DN30554_c0_g1	8.32577	0.141303	1.06543	0.132626	0.894489	0.999891
TRINITY_DN30555_c0_g1	7.34598	0.126939	1.58616	0.0800289	0.936214	0.999891
TRINITY_DN30555_c0_g2	3.89116	1.88516	2.97664	0.633316	0.526527	0.999891
TRINITY_DN30556_c0_g1	4.4979	2.83021	2.38259	1.18787	0.234884	0.999891
TRINITY_DN30556_c1_g1	5.2714	0.847599	2.47907	0.341902	0.732425	0.999891
TRINITY_DN30557_c0_g1	10.7318	0.106432	0.542652	0.196134	0.844506	0.999891
TRINITY_DN3056_c1_g1	269.075	0.490884	0.219173	2.23971	0.0251098	0.717635
TRINITY_DN3056_c1_g2	124.127	-0.117339	0.319418	-0.367354	0.713355	0.999891
TRINITY_DN3056_c2_g1	14.4362	-0.507988	0.925749	-0.548731	0.58319	0.999891
TRINITY_DN3056_c2_g2	4.92731	1.01055	2.04347	0.494527	0.620934	0.999891
TRINITY_DN30561_c0_g1	6.63368	0.695757	1.15528	0.602239	0.547015	0.999891
TRINITY_DN30561_c1_g1	6.38628	-0.103663	2.82238	-0.036729	0.970701	0.999891
TRINITY_DN30562_c0_g1	12.1707	2.1018	1.70785	1.23067	0.218446	0.999891
TRINITY_DN30564_c0_g1	8.90888	0.615879	0.595225	1.0347	0.300809	0.999891
TRINITY_DN30566_c0_g1	18.9572	-0.853821	0.949105	-0.899606	0.36833	0.999891
TRINITY_DN30566_c1_g1	10.6083	-0.75592	2.01455	-0.37523	0.70749	0.999891
TRINITY_DN30567_c0_g1	13.6098	1.29385	0.711759	1.81782	0.0690911	0.887785
TRINITY_DN30568_c0_g1	745.076	-0.129301	0.068657	-1.88329	0.0596609	0.866329
TRINITY_DN3057_c0_g1	7660.13	-0.00837564	0.0406685	-0.205949	0.836831	0.999891
TRINITY_DN3057_c3_g1	19.4335	0.394705	0.543579	0.726122	0.467764	0.999891
TRINITY_DN3057_c4_g1	45.2856	-0.0372935	0.220383	-0.169221	0.865623	0.999891
TRINITY_DN30571_c0_g1	3.9824	0.513414	2.48425	0.206668	0.83627	0.999891
TRINITY_DN30572_c0_g1	18.5948	0.356131	0.565161	0.63014	0.528603	0.999891
TRINITY_DN30573_c0_g1	10.1845	0.45887	0.58191	0.788558	0.43037	0.999891
TRINITY_DN30574_c0_g1	3.92062	0.5249	0.885849	0.592538	0.55349	0.999891
TRINITY_DN30575_c0_g1	6.72025	-1.03237	0.58568	-1.76268	0.0779537	0.894862
TRINITY_DN30575_c0_g2	14.1536	-1.23226	1.48844	-0.827885	0.407736	0.999891
TRINITY_DN30576_c0_g1	7.3975	0.132347	0.560447	0.236146	0.813319	0.999891
TRINITY_DN30577_c0_g1	10.1426	0.919523	1.66839	0.551142	0.581536	0.999891
TRINITY_DN30579_c0_g1	7.68801	-1.50714	1.52208	-0.990182	0.322085	0.999891
TRINITY_DN3058_c0_g1	6153.43	0.0426179	0.0736266	0.578838	0.562699	0.999891
TRINITY_DN30580_c0_g1	6.98469	1.01722	0.591656	1.71927	0.085565	0.899236
TRINITY_DN30583_c0_g1	2.74116	2.27445	3.01502	0.754373	NA	NA
TRINITY_DN30585_c0_g1	10.6214	0.627398	1.54603	0.405813	0.68488	0.999891
TRINITY_DN30585_c0_g3	10.5854	1.05464	0.75955	1.38851	0.164983	0.97671
TRINITY_DN30586_c0_g2	16.9484	1.43307	1.28601	1.11435	0.265129	0.999891
TRINITY_DN30588_c0_g2	2.64524	3.67322	3.06342	1.19906	NA	NA
TRINITY_DN3059_c0_g1	797.592	0.154304	0.191588	0.805393	0.420593	0.999891
TRINITY_DN3059_c0_g3	993.981	0.150588	0.11191	1.34561	0.178428	0.989903
TRINITY_DN3059_c0_g5	675.021	0.146142	0.107665	1.35738	0.174661	0.986389
TRINITY_DN3059_c0_g6	908.973	-0.0142961	0.0749532	-0.190734	0.848734	0.999891
TRINITY_DN3059_c0_g7	858.46	0.145353	0.0991739	1.46564	0.142747	0.950248
TRINITY_DN3059_c1_g1	779.309	-0.0119423	0.0698706	-0.17092	0.864287	0.999891
TRINITY_DN3059_c4_g1	17.3579	-0.460195	0.617057	-0.745791	0.455794	0.999891
TRINITY_DN3059_c6_g1	11.1031	1.99975	1.70683	1.17162	0.241349	0.999891
TRINITY_DN3059_c7_g1	2.86632	-3.40076	1.7024	-1.99762	0.0457577	NA
TRINITY_DN3059_c8_g1	9.78923	0.145876	2.03175	0.071798	0.942763	0.999891
TRINITY_DN30590_c0_g1	7.8869	-0.113884	1.27354	-0.0894237	0.928745	0.999891
TRINITY_DN30590_c0_g2	9.32304	0.362822	0.686845	0.528244	0.59733	0.999891
TRINITY_DN30591_c0_g1	170.221	0.237344	0.223943	1.05984	0.289218	0.999891
TRINITY_DN30594_c0_g1	3.54179	0.582182	2.9518	0.197229	NA	NA
TRINITY_DN30596_c0_g1	7.84956	-0.360852	1.04605	-0.344968	0.730119	0.999891
TRINITY_DN30597_c0_g1	14.6743	1.00806	0.707229	1.42536	0.154053	0.963159
TRINITY_DN30598_c0_g1	16.6903	-0.308816	0.606561	-0.509125	0.610665	0.999891
TRINITY_DN30598_c0_g2	8.70492	0.000178794	1.14526	0.000156117	0.999875	0.999983
TRINITY_DN30599_c0_g1	2.25482	4.27326	3.04697	1.40246	0.160777	NA
TRINITY_DN306_c0_g1	43015.8	-0.00146808	0.0505374	-0.0290494	0.976825	0.999891
TRINITY_DN3060_c0_g1	287.811	-0.016291	0.072819	-0.223719	0.822976	0.999891
TRINITY_DN3060_c1_g1	270.479	0.110995	0.256087	0.433428	0.664704	0.999891
TRINITY_DN3060_c2_g1	217.538	0.115831	0.376562	0.3076	0.758387	0.999891
TRINITY_DN30600_c0_g1	6.01838	-3.52869	2.98912	-1.18051	NA	NA
TRINITY_DN30602_c0_g1	5.13178	5.59899	3.02823	1.84893	NA	NA
TRINITY_DN30603_c0_g1	3.44993	-0.997909	2.99835	-0.33282	NA	NA
TRINITY_DN30603_c0_g2	5.27575	5.04735	3.04273	1.65883	NA	NA
TRINITY_DN3061_c0_g1	1745.8	-0.0115186	0.119097	-0.096716	0.922952	0.999891
TRINITY_DN3061_c1_g1	120.086	0.0445035	0.124113	0.358573	0.719914	0.999891
TRINITY_DN3061_c1_g2	131.336	0.00375616	0.118935	0.0315817	0.974806	0.999891
TRINITY_DN3061_c1_g3	131.782	-0.203338	0.15297	-1.32927	0.18376	0.994457
TRINITY_DN3061_c1_g5	7.77684	-0.300361	1.13712	-0.264141	0.791671	0.999891
TRINITY_DN3061_c5_g1	1013.84	-0.00898183	0.0794012	-0.11312	0.909936	0.999891
TRINITY_DN30611_c0_g2	67.8297	0.307779	0.512447	0.600606	0.548102	0.999891
TRINITY_DN30611_c0_g3	11.8206	-1.81732	1.6736	-1.08587	0.277535	0.999891
TRINITY_DN30611_c1_g1	31.9918	0.0137394	1.41791	0.00968989	0.992269	0.999891
TRINITY_DN30612_c0_g1	7.4559	-0.839011	1.00031	-0.838752	0.401608	0.999891
TRINITY_DN30613_c0_g2	9.16798	-0.968618	2.71659	-0.356557	0.721423	0.999891
TRINITY_DN30614_c0_g1	4.70832	0.114128	2.48146	0.0459922	0.963316	0.999891
TRINITY_DN30617_c0_g1	2.33944	-1.28335	2.13384	-0.601428	0.547555	NA
TRINITY_DN30618_c0_g1	0.678267	2.2368	3.08281	0.72557	0.468102	NA
TRINITY_DN3062_c0_g1	626.817	-0.0776106	0.0629843	-1.23222	0.217866	0.999891
TRINITY_DN3062_c0_g2	1351.18	-0.138167	0.0773567	-1.78611	0.0740819	0.893336
TRINITY_DN3062_c1_g1	8.766	0.970277	2.93248	0.330872	NA	NA
TRINITY_DN30620_c0_g3	1148.84	-0.0234759	0.0757708	-0.309828	0.756692	0.999891
TRINITY_DN30620_c1_g1	5.89242	-0.00581371	2.35747	-0.00246608	0.998032	0.999891
TRINITY_DN30621_c0_g1	3.93395	4.19956	3.0554	1.37447	NA	NA
TRINITY_DN30622_c0_g1	2.02271	-0.282494	3.00601	-0.0939762	0.925128	NA
TRINITY_DN30622_c0_g2	4.83734	-0.580675	2.88833	-0.201042	0.840666	0.999891
TRINITY_DN30623_c0_g1	14.8006	1.0265	0.846621	1.21247	0.225332	0.999891
TRINITY_DN30624_c0_g1	7.03461	-0.884654	0.750584	-1.17862	0.238549	0.999891
TRINITY_DN30624_c0_g2	6.91119	0.40883	1.27509	0.320628	0.748492	0.999891
TRINITY_DN30624_c0_g3	14.2108	0.78587	0.952461	0.825094	0.409318	0.999891
TRINITY_DN30626_c0_g2	9.21543	0.494752	1.36037	0.363689	0.71609	0.999891
TRINITY_DN30628_c0_g1	3.20075	0.947042	2.49896	0.378975	0.704706	0.999891
TRINITY_DN30629_c0_g1	11.0762	0.724211	1.21627	0.595435	0.551553	0.999891
TRINITY_DN30629_c1_g1	7.02693	-0.0948017	1.40074	-0.0676799	0.94604	0.999891
TRINITY_DN30629_c2_g1	4.63977	1.36945	2.05199	0.667376	0.504532	0.999891
TRINITY_DN3063_c0_g1	1420.39	-0.128641	0.111915	-1.14945	0.250369	0.999891
TRINITY_DN3063_c0_g2	273.201	0.00452364	0.136462	0.0331493	0.973555	0.999891
TRINITY_DN3063_c0_g3	894.855	0.134017	0.122843	1.09096	0.27529	0.999891
TRINITY_DN3063_c0_g5	2853.24	0.0516795	0.0568288	0.909389	0.363145	0.999891
TRINITY_DN3063_c1_g1	329.887	-0.18001	0.0888199	-2.02668	0.0426947	0.814043
TRINITY_DN3063_c2_g1	362.972	0.0536896	0.0685029	0.783757	0.433183	0.999891
TRINITY_DN3063_c3_g1	5.26024	1.31719	2.72418	0.483517	0.628729	0.999891
TRINITY_DN30632_c0_g1	5.26477	0.343501	1.38101	0.248731	0.803569	0.999891
TRINITY_DN30633_c0_g1	3.05345	0.407629	1.84987	0.220355	0.825594	0.999891
TRINITY_DN30634_c0_g1	11.5552	0.137957	0.670002	0.205905	0.836865	0.999891
TRINITY_DN30635_c0_g1	1.12263	-1.99895	3.07122	-0.650865	0.515134	NA
TRINITY_DN30636_c0_g1	4.71053	1.95552	0.909841	2.1493	0.0316103	0.759684
TRINITY_DN30638_c0_g1	4.7766	5.49675	2.501	2.19782	0.0279622	0.740084
TRINITY_DN3064_c0_g1	1131.54	0.0138719	0.0416864	0.332768	0.739309	0.999891
TRINITY_DN30640_c0_g1	6.19269	0.899425	0.951285	0.945484	0.344412	0.999891
TRINITY_DN30641_c0_g1	10.9738	1.14274	0.933493	1.22415	0.220894	0.999891
TRINITY_DN30641_c1_g1	5.85633	4.81527	2.99882	1.60572	0.108335	0.920579
TRINITY_DN30642_c0_g2	3.44917	0.142909	2.16074	0.0661389	0.947267	0.999891
TRINITY_DN30643_c0_g1	2.78732	-1.52787	2.96259	-0.51572	0.60605	NA
TRINITY_DN30645_c0_g1	2.47362	2.05232	2.93338	0.699643	0.48415	NA
TRINITY_DN30645_c0_g2	1.49149	0.0694512	2.93081	0.0236969	0.981094	NA
TRINITY_DN30649_c0_g1	15.0332	0.664697	0.843718	0.78782	0.430802	0.999891
TRINITY_DN3065_c0_g1	472.909	0.0691371	0.0956362	0.722917	0.469731	0.999891
TRINITY_DN3065_c0_g2	14.4077	1.01312	0.435827	2.3246	0.0200936	0.675928
TRINITY_DN30650_c0_g1	4.36932	3.50822	2.393	1.46603	0.142639	0.950248
TRINITY_DN30651_c0_g1	17.9534	-0.25027	0.886118	-0.282434	0.777611	0.999891
TRINITY_DN30651_c0_g2	17.698	-0.842683	0.503379	-1.67405	0.0941199	0.910738
TRINITY_DN30654_c0_g1	7.91737	-0.483149	0.885456	-0.54565	0.585307	0.999891
TRINITY_DN30659_c0_g2	4.47255	0.071221	2.49983	0.0284904	0.977271	0.999891
TRINITY_DN3066_c0_g2	768.466	-0.0910472	0.174665	-0.521267	0.60218	0.999891
TRINITY_DN3066_c0_g3	64.6636	0.315925	0.319428	0.989033	0.322647	0.999891
TRINITY_DN3066_c1_g1	461.655	0.0536329	0.11409	0.470092	0.638289	0.999891
TRINITY_DN3066_c3_g1	27.2174	1.28276	1.88069	0.682071	0.495194	0.999891
TRINITY_DN30660_c0_g1	5.32402	3.23665	2.31882	1.39582	0.162769	0.974897
TRINITY_DN30660_c0_g2	14.3991	-0.582519	0.774639	-0.751988	0.452058	0.999891
TRINITY_DN30661_c0_g1	9.70535	0.0363802	1.77622	0.0204818	0.983659	0.999891
TRINITY_DN30662_c0_g1	35.196	0.16049	0.488273	0.328689	0.742391	0.999891
TRINITY_DN30663_c0_g1	6.11625	-0.307477	0.916605	-0.335451	0.737285	0.999891
TRINITY_DN30664_c0_g1	8.3306	0.819241	2.35734	0.347528	0.728195	0.999891
TRINITY_DN30664_c0_g2	9.0412	-3.11784	2.62447	-1.18799	0.234838	0.999891
TRINITY_DN30664_c0_g3	14.8415	0.382287	1.10433	0.34617	0.729215	0.999891
TRINITY_DN30665_c0_g2	5.3619	-0.492899	0.912475	-0.540179	0.589074	0.999891
TRINITY_DN30667_c0_g1	3.18499	-0.152774	1.60427	-0.0952295	0.924133	0.999891
TRINITY_DN30668_c0_g1	3.57266	3.09346	1.72417	1.79418	0.072785	0.892026
TRINITY_DN30669_c0_g1	4.98587	0.909552	2.94306	0.30905	NA	NA
TRINITY_DN30669_c0_g2	10.8789	0.469034	2.6583	0.176441	0.859947	0.999891
TRINITY_DN30669_c0_g3	9.88253	3.42623	1.882	1.82053	0.0686786	0.887785
TRINITY_DN30669_c0_g4	6.39199	-0.474082	2.04543	-0.231776	0.816712	0.999891
TRINITY_DN3067_c0_g1	15111.5	0.0207205	0.0696415	0.297531	0.766061	0.999891
TRINITY_DN30670_c0_g2	1.91075	-4.01173	3.03089	-1.32362	0.185631	NA
TRINITY_DN30671_c0_g1	4.89091	0.330032	0.819314	0.402815	0.687084	0.999891
TRINITY_DN30674_c0_g1	5.96652	0.396609	1.06501	0.372399	0.709596	0.999891
TRINITY_DN30676_c0_g1	5.88715	5.37741	3.04082	1.76841	NA	NA
TRINITY_DN30677_c0_g1	10.1385	-1.37929	2.22261	-0.620575	0.534879	0.999891
TRINITY_DN30678_c0_g1	1.5728	3.64442	3.05421	1.19325	0.232773	NA
TRINITY_DN30678_c0_g2	7.74187	-1.18909	2.74715	-0.432844	0.665128	0.999891
TRINITY_DN3068_c0_g1	690.762	0.0301008	0.0598571	0.502878	0.61505	0.999891
TRINITY_DN3068_c0_g2	844.826	0.0227231	0.0911287	0.249352	0.803088	0.999891
TRINITY_DN3068_c0_g3	88.4411	-0.0428106	0.168779	-0.253648	0.799767	0.999891
TRINITY_DN3068_c0_g4	321.08	-0.0416712	0.0780602	-0.533834	0.593456	0.999891
TRINITY_DN3068_c0_g5	122.903	-0.00585571	0.103769	-0.0564301	0.954999	0.999891
TRINITY_DN3068_c1_g1	79.4231	0.110452	0.228517	0.483343	0.628852	0.999891
TRINITY_DN30680_c0_g2	8.20736	-5.41808	2.08073	-2.60394	0.00921591	0.534425
TRINITY_DN30681_c0_g1	6.25772	0.886513	0.89245	0.993347	0.320541	0.999891
TRINITY_DN30682_c0_g1	4.05313	1.50985	3.05239	0.494647	NA	NA
TRINITY_DN30683_c0_g1	10.0551	-0.675615	0.431008	-1.56753	0.116992	0.922723
TRINITY_DN30684_c0_g1	9.74726	0.0113855	1.3689	0.00831731	0.993364	0.999891
TRINITY_DN30684_c0_g2	11.7524	-1.38432	1.95487	-0.708142	0.478857	0.999891
TRINITY_DN30686_c0_g1	7.30861	3.02273	2.39218	1.26359	0.206377	0.999891
TRINITY_DN30686_c0_g2	0.746093	2.33197	3.08108	0.756867	0.449129	NA
TRINITY_DN30687_c0_g1	5.53998	0.771507	0.937705	0.822762	0.410644	0.999891
TRINITY_DN30688_c0_g1	12.2398	-0.0278603	0.793285	-0.0351202	0.971984	0.999891
TRINITY_DN30689_c0_g1	2.66391	-0.560239	2.96663	-0.188847	NA	NA
TRINITY_DN3069_c0_g1	576.981	0.0394298	0.0874586	0.45084	0.652105	0.999891
TRINITY_DN30690_c0_g2	6.15668	1.98996	1.83595	1.08389	0.278415	0.999891
TRINITY_DN30691_c0_g1	3.12546	0.613561	3.00019	0.204507	0.837957	0.999891
TRINITY_DN30693_c0_g1	1.37394	1.45968	3.06716	0.475905	NA	NA
TRINITY_DN30693_c0_g2	2.24125	4.39683	2.67787	1.64191	0.100609	NA
TRINITY_DN30694_c0_g1	27.7968	0.64164	0.570357	1.12498	0.260598	0.999891
TRINITY_DN30694_c1_g1	11.4849	-3.50717	1.87415	-1.87134	0.0612987	0.871984
TRINITY_DN30694_c2_g1	4.5893	2.60426	2.83886	0.917361	0.358953	0.999891
TRINITY_DN30694_c3_g1	15.909	0.907411	2.52694	0.359094	0.719525	0.999891
TRINITY_DN30694_c3_g2	78.1803	0.495868	0.404091	1.22712	0.219777	0.999891
TRINITY_DN30694_c8_g1	10.9821	0.0619284	2.31508	0.0267499	0.978659	0.999891
TRINITY_DN30694_c9_g1	4.82222	2.76081	3.00901	0.917513	NA	NA
TRINITY_DN30695_c0_g1	20.6409	-0.463383	0.4845	-0.956415	0.338863	0.999891
TRINITY_DN30695_c0_g2	14.5498	0.890963	1.22229	0.728932	0.466043	0.999891
TRINITY_DN30696_c1_g1	12.3791	-0.291946	1.30879	-0.223065	0.823485	0.999891
TRINITY_DN30697_c0_g2	3.65588	-0.540536	2.12952	-0.25383	0.799627	0.999891
TRINITY_DN30698_c0_g1	8.67334	-0.467872	0.860065	-0.543996	0.586444	0.999891
TRINITY_DN307_c0_g1	7149.06	0.096801	0.0486742	1.98875	0.0467285	0.82641
TRINITY_DN307_c0_g2	347.647	0.0580555	0.0794331	0.730873	0.464857	0.999891
TRINITY_DN307_c1_g1	267.285	0.0567246	0.271077	0.209257	0.834248	0.999891
TRINITY_DN307_c2_g1	74.7087	-0.00175215	0.276801	-0.00633002	0.994949	0.999891
TRINITY_DN3070_c0_g1	548.294	-0.105188	0.0752882	-1.39714	0.162371	0.974255
TRINITY_DN30700_c0_g1	4.11494	-0.674046	1.39855	-0.481959	0.629835	0.999891
TRINITY_DN30700_c0_g2	8.6515	0.604212	2.05871	0.29349	0.769147	0.999891
TRINITY_DN30701_c0_g1	15.5995	0.0427368	0.366358	0.116653	0.907135	0.999891
TRINITY_DN30701_c0_g2	4.75296	5.49218	3.03973	1.8068	0.0707936	0.888178
TRINITY_DN30701_c0_g3	11.6628	-0.187665	0.407254	-0.460807	0.644937	0.999891
TRINITY_DN30702_c0_g1	33.4157	0.069109	0.435167	0.158811	0.873818	0.999891
TRINITY_DN30703_c0_g1	2.06096	3.36826	3.06813	1.09782	0.272283	NA
TRINITY_DN30704_c0_g1	125.169	-0.845579	1.11027	-0.761597	0.446301	0.999891
TRINITY_DN30704_c0_g2	19.4037	-8.62553	2.88027	-2.9947	0.00274718	0.314115
TRINITY_DN30705_c0_g1	6.63977	-0.700126	1.56934	-0.446126	0.655506	0.999891
TRINITY_DN30706_c0_g1	5.01268	-0.523077	2.40463	-0.217529	0.827796	0.999891
TRINITY_DN30707_c0_g1	10.1436	0.340197	1.57634	0.215814	0.829133	0.999891
TRINITY_DN30707_c0_g2	19.6689	0.220537	0.32633	0.675811	0.49916	0.999891
TRINITY_DN30708_c0_g1	12.8718	-0.304814	0.518457	-0.587926	0.556582	0.999891
TRINITY_DN3071_c0_g1	10222.5	-0.107245	0.0783837	-1.3682	0.171249	0.983382
TRINITY_DN3071_c0_g3	5.18613	1.34	2.85932	0.468641	0.639326	0.999891
TRINITY_DN3071_c1_g1	1121.02	0.0563166	0.0646251	0.871436	0.383516	0.999891
TRINITY_DN3071_c1_g2	8.72964	0.0436562	2.02472	0.0215616	0.982798	0.999891
TRINITY_DN3071_c2_g1	12.4915	-0.606901	1.35039	-0.449428	0.653123	0.999891
TRINITY_DN3071_c3_g1	11.5985	-0.346073	0.609678	-0.567633	0.570284	0.999891
TRINITY_DN30710_c0_g1	9.28742	0.0414144	0.720165	0.0575069	0.954141	0.999891
TRINITY_DN30711_c0_g1	3.73444	0.95831	2.95336	0.324481	NA	NA
TRINITY_DN30711_c0_g2	8.96045	2.50365	2.23212	1.12165	0.262012	0.999891
TRINITY_DN30712_c0_g1	2.87184	-0.239139	2.94578	-0.0811801	0.935299	NA
TRINITY_DN30713_c0_g1	15.9977	0.0845154	0.853103	0.0990683	0.921084	0.999891
TRINITY_DN30715_c0_g1	22.2304	1.6761	0.869238	1.92824	0.0538252	0.8516
TRINITY_DN30716_c0_g1	9.30821	0.248715	1.0259	0.242435	0.808443	0.999891
TRINITY_DN30719_c0_g1	3.00211	3.1835	3.01298	1.05659	NA	NA
TRINITY_DN3072_c0_g1	5077.43	-0.0780715	0.0571807	-1.36535	0.172144	0.98466
TRINITY_DN3072_c0_g2	11.0121	0.0993449	0.715329	0.13888	0.889545	0.999891
TRINITY_DN3072_c0_g3	49.361	0.0331482	0.237719	0.139443	0.8891	0.999891
TRINITY_DN3072_c0_g4	258.649	0.0811451	0.150771	0.538201	0.590438	0.999891
TRINITY_DN3072_c0_g5	132.717	0.138439	0.180094	0.768705	0.442068	0.999891
TRINITY_DN3072_c1_g1	223.857	-0.0598477	0.079894	-0.749088	0.453804	0.999891
TRINITY_DN3072_c13_g1	10.1411	1.32482	2.02538	0.654106	0.513044	0.999891
TRINITY_DN3072_c15_g1	6.13959	-4.33791	2.17797	-1.99172	0.0464019	0.825108
TRINITY_DN3072_c2_g1	342.448	-0.00343148	0.123289	-0.0278329	0.977795	0.999891
TRINITY_DN3072_c3_g1	145.853	0.0319646	0.140023	0.228281	0.819428	0.999891
TRINITY_DN3072_c4_g1	330.588	0.104935	0.0757371	1.38552	0.165893	0.977493
TRINITY_DN3072_c5_g2	99.8601	-0.186593	0.144438	-1.29185	0.196409	0.999891
TRINITY_DN3072_c6_g1	239.692	0.250974	0.110972	2.2616	0.0237222	0.707348
TRINITY_DN3072_c7_g1	123.281	-0.0211374	0.215829	-0.0979358	0.921983	0.999891
TRINITY_DN3072_c8_g1	59.2752	-0.454694	0.328796	-1.38291	0.166693	0.978191
TRINITY_DN3072_c9_g1	21.8179	1.32707	0.81752	1.62329	0.104528	0.918726
TRINITY_DN30722_c0_g1	7.11302	1.49207	1.9762	0.755022	0.450236	0.999891
TRINITY_DN30722_c0_g2	5.86499	-0.576403	2.844	-0.202673	0.83939	0.999891
TRINITY_DN30724_c0_g1	1.42821	3.72719	3.05202	1.22122	0.222002	NA
TRINITY_DN30724_c0_g2	9.35139	6.45712	1.88133	3.43221	0.00059868	0.146214
TRINITY_DN30725_c0_g1	3.90792	0.458537	1.73927	0.263638	0.792059	0.999891
TRINITY_DN30726_c0_g2	1.50048	3.79396	3.0513	1.24339	0.213723	NA
TRINITY_DN30727_c0_g1	8.66288	0.454452	1.3817	0.328908	0.742225	0.999891
TRINITY_DN30728_c0_g1	6.11288	-1.13843	2.75846	-0.412705	0.679823	0.999891
TRINITY_DN30728_c1_g1	13.4557	-0.0430214	0.797485	-0.0539464	0.956978	0.999891
TRINITY_DN30729_c0_g1	6.22358	-0.0207499	2.45075	-0.00846678	0.993245	0.999891
TRINITY_DN30729_c0_g2	7.79246	0.851002	2.34321	0.363177	0.716472	0.999891
TRINITY_DN3073_c0_g1	502.495	0.0789048	0.0761009	1.03685	0.299808	0.999891
TRINITY_DN3073_c0_g2	5.07969	1.78508	2.43303	0.733687	0.463139	0.999891
TRINITY_DN3073_c0_g3	5.18432	2.12605	1.75993	1.20803	0.227034	0.999891
TRINITY_DN3073_c0_g4	41.3999	0.217097	0.329822	0.658224	0.510394	0.999891
TRINITY_DN3073_c0_g5	36.9121	0.176096	0.229487	0.767349	0.442874	0.999891
TRINITY_DN30733_c0_g1	7.37971	1.71208	1.51291	1.13165	0.257782	0.999891
TRINITY_DN30734_c0_g1	5.94067	-3.54712	2.68401	-1.32157	NA	NA
TRINITY_DN30735_c0_g1	18.2201	-1.64233	2.09032	-0.785683	0.432053	0.999891
TRINITY_DN30738_c0_g2	11.2102	0.314006	0.53449	0.587487	0.556877	0.999891
TRINITY_DN30738_c0_g3	10.8876	-0.266389	0.401246	-0.663904	0.506752	0.999891
TRINITY_DN3074_c0_g1	112.598	0.118643	0.587722	0.20187	0.840019	0.999891
TRINITY_DN3074_c1_g1	1.51134	1.46614	3.06522	0.478314	NA	NA
TRINITY_DN30740_c0_g1	7.40667	0.961987	1.79797	0.53504	0.592622	0.999891
TRINITY_DN30741_c0_g1	0.822858	-2.84892	3.05982	-0.931073	0.351816	NA
TRINITY_DN30743_c0_g2	12.8111	0.575603	1.78416	0.322618	0.746985	0.999891
TRINITY_DN30746_c0_g1	6.1809	-0.1667	1.18197	-0.141036	0.887841	0.999891
TRINITY_DN30746_c0_g2	9.21041	1.34763	1.51671	0.888523	0.374259	0.999891
TRINITY_DN30747_c0_g1	4.42258	0.610619	1.24107	0.492008	0.622713	0.999891
TRINITY_DN30748_c0_g1	15.1146	1.19551	0.824021	1.45083	0.146828	0.955519
TRINITY_DN30749_c0_g1	230.751	-0.00600269	0.0946544	-0.0634169	0.949435	0.999891
TRINITY_DN30749_c1_g1	8.88233	0.821755	1.0022	0.819955	0.412242	0.999891
TRINITY_DN30749_c1_g2	40.7823	-0.404532	0.371947	-1.08761	0.276769	0.999891
TRINITY_DN30749_c1_g3	17.2854	4.88609	1.48619	3.28766	0.00101023	0.187179
TRINITY_DN30749_c1_g4	8.55544	-0.78219	1.44851	-0.539997	0.589199	0.999891
TRINITY_DN30749_c2_g1	5.00393	0.806835	2.62454	0.30742	0.758524	0.999891
TRINITY_DN3075_c0_g1	579.058	-0.000950987	0.0749509	-0.0126881	0.989877	0.999891
TRINITY_DN3075_c1_g1	6049.38	-0.00601432	0.069499	-0.0865382	0.931039	0.999891
TRINITY_DN3075_c2_g1	168.729	0.0862569	0.0887515	0.971892	0.331104	0.999891
TRINITY_DN30751_c0_g2	5.97615	5.80558	3.03875	1.91052	NA	NA
TRINITY_DN30752_c1_g1	10.3342	0.72892	0.554305	1.31502	0.188504	0.999396
TRINITY_DN30752_c3_g1	3.94701	5.19806	3.04091	1.70938	0.0873814	0.90198
TRINITY_DN30754_c0_g1	11.8278	6.77229	2.20747	3.0679	0.0021557	0.280135
TRINITY_DN30754_c0_g2	12.911	0.891157	1.68498	0.528881	0.596888	0.999891
TRINITY_DN30755_c0_g1	2.66752	1.04469	2.64347	0.395195	0.692699	NA
TRINITY_DN30755_c0_g2	11.8015	-0.00341481	2.02601	-0.00168548	0.998655	0.999891
TRINITY_DN30755_c0_g3	7.78408	3.23506	1.93878	1.66861	0.0951951	0.912113
TRINITY_DN30755_c2_g1	4.89324	-0.0482044	2.88047	-0.0167349	0.986648	0.999891
TRINITY_DN30757_c0_g1	1.88986	3.27063	3.06921	1.06562	NA	NA
TRINITY_DN30757_c0_g2	8.84143	-3.99405	1.42678	-2.79934	0.00512075	0.418714
TRINITY_DN3076_c0_g1	291.494	-0.0884637	0.0758847	-1.16576	0.24371	0.999891
TRINITY_DN30761_c0_g1	4.96791	-0.00596195	1.39397	-0.00427695	0.996587	0.999891
TRINITY_DN30762_c0_g1	29.1551	-0.00724914	0.506795	-0.0143039	0.988588	0.999891
TRINITY_DN30762_c0_g2	13.1284	1.49018	1.70755	0.872699	0.382827	0.999891
TRINITY_DN30762_c0_g3	24.8324	-0.45525	1.01526	-0.448407	0.65386	0.999891
TRINITY_DN30764_c0_g1	7.74986	1.1729	1.53119	0.766007	0.443672	0.999891
TRINITY_DN30765_c0_g1	92.2007	0.33019	0.733215	0.450332	0.652471	0.999891
TRINITY_DN30767_c0_g1	5.86742	-2.50284	2.3724	-1.05498	0.291432	0.999891
TRINITY_DN30768_c0_g2	13.5437	-0.527302	0.539154	-0.978017	0.328066	0.999891
TRINITY_DN30769_c0_g1	3.82375	-3.14826	2.60329	-1.20934	0.226534	0.999891
TRINITY_DN3077_c0_g1	689.799	-0.0914205	0.176263	-0.518659	0.603999	0.999891
TRINITY_DN3077_c1_g1	1045.91	-0.0558762	0.0515138	-1.08468	0.278062	0.999891
TRINITY_DN3077_c10_g1	11.025	0.841888	1.30441	0.645416	0.518658	0.999891
TRINITY_DN3077_c11_g1	3.50274	4.33102	2.98383	1.4515	0.146642	0.955519
TRINITY_DN3077_c2_g1	943.563	-0.00773504	0.067613	-0.114402	0.908919	0.999891
TRINITY_DN3077_c3_g1	2.61775	0.473886	3.00264	0.157823	0.874596	NA
TRINITY_DN3077_c4_g1	143.614	0.520903	0.17634	2.95396	0.00313725	0.329612
TRINITY_DN3077_c5_g1	36.1696	0.080064	0.366147	0.218666	0.82691	0.999891
TRINITY_DN3077_c7_g1	29.0002	-0.838197	0.464264	-1.80543	0.0710073	0.888178
TRINITY_DN30770_c0_g1	10.0676	0.479147	1.35027	0.354853	0.7227	0.999891
TRINITY_DN30770_c0_g2	3.85089	0.981847	1.58788	0.618337	0.536353	0.999891
TRINITY_DN30771_c0_g1	9.79573	-5.1564	2.49871	-2.06362	0.0390534	0.796446
TRINITY_DN30771_c0_g2	14.4594	-2.96225	2.93022	-1.01093	NA	NA
TRINITY_DN30772_c0_g1	12.9787	0.765935	2.92781	0.261607	0.793624	0.999891
TRINITY_DN30772_c0_g2	6.14643	0.131145	0.779811	0.168176	0.866445	0.999891
TRINITY_DN30772_c1_g1	6.17246	0.216914	1.78604	0.12145	0.903335	0.999891
TRINITY_DN30772_c1_g2	10.5056	-0.858148	1.77705	-0.482907	0.629162	0.999891
TRINITY_DN30776_c0_g1	24.8274	-0.341471	0.790083	-0.432196	0.665599	0.999891
TRINITY_DN30776_c0_g2	1.56001	3.07546	3.07133	1.00135	NA	NA
TRINITY_DN30777_c0_g1	1.73084	-1.82181	2.89601	-0.629076	0.529299	NA
TRINITY_DN30778_c0_g1	5.28553	-0.821662	1.55728	-0.527626	0.597759	0.999891
TRINITY_DN30779_c0_g1	14.0629	0.613333	1.11824	0.548481	0.583361	0.999891
TRINITY_DN3078_c0_g1	3658.52	0.0416725	0.116685	0.357137	0.720989	0.999891
TRINITY_DN30781_c0_g1	7.23653	0.936936	1.27357	0.73568	0.461926	0.999891
TRINITY_DN30782_c0_g1	3.86513	-0.570917	1.85123	-0.308398	0.75778	0.999891
TRINITY_DN30782_c0_g2	4.92159	-0.959151	1.34883	-0.711098	0.477023	0.999891
TRINITY_DN30782_c0_g3	3.85168	-2.65486	2.97035	-0.893786	NA	NA
TRINITY_DN30783_c0_g1	31.7894	-0.0822531	0.233998	-0.351512	0.725204	0.999891
TRINITY_DN30786_c0_g1	7.57451	-0.231225	1.52368	-0.151755	0.87938	0.999891
TRINITY_DN30787_c0_g1	4.42378	-2.2514	1.48296	-1.51818	0.12897	0.931402
TRINITY_DN30789_c0_g1	7.56936	3.1693	1.95075	1.62466	0.104236	0.918379
TRINITY_DN3079_c0_g1	74.794	0.0546918	0.145402	0.376141	0.706812	0.999891
TRINITY_DN3079_c0_g2	2.44102	4.462	3.04525	1.46523	0.142858	NA
TRINITY_DN3079_c1_g1	8.81072	-0.680124	1.33105	-0.510968	0.609373	0.999891
TRINITY_DN30790_c0_g1	12.32	0.382179	1.34314	0.284542	0.775995	0.999891
TRINITY_DN30791_c0_g1	10.0834	-1.19003	2.0119	-0.591496	0.554188	0.999891
TRINITY_DN30791_c0_g3	6.56593	-1.01046	2.39567	-0.421788	0.67318	0.999891
TRINITY_DN30793_c0_g1	7.64251	2.68753	2.25191	1.19345	0.232695	0.999891
TRINITY_DN30797_c0_g1	6.71178	-1.39971	2.35116	-0.59533	0.551623	0.999891
TRINITY_DN30797_c0_g2	7.39758	-1.09224	1.80066	-0.606577	0.544132	0.999891
TRINITY_DN30798_c0_g2	5.99036	0.939384	2.78201	0.337664	0.735616	0.999891
TRINITY_DN30799_c0_g1	3.00874	-0.647354	1.50012	-0.431536	0.666079	0.999891
TRINITY_DN308_c0_g1	168.24	-0.120838	0.11897	-1.0157	0.309771	0.999891
TRINITY_DN308_c1_g1	12.3505	0.8429	0.515204	1.63605	0.101829	0.91642
TRINITY_DN308_c1_g2	2.76833	-0.0792648	0.997785	-0.0794408	0.936682	NA
TRINITY_DN308_c2_g1	17.2604	1.03886	1.07781	0.963866	0.335113	0.999891
TRINITY_DN3080_c0_g1	479.506	-0.0403126	0.0669987	-0.601692	0.547379	0.999891
TRINITY_DN30800_c0_g1	45.5389	-0.407331	0.591655	-0.68846	0.491163	0.999891
TRINITY_DN30800_c1_g1	14.9714	-0.20337	0.935987	-0.217279	0.827991	0.999891
TRINITY_DN30801_c0_g1	1.23655	1.45195	3.0695	0.473024	NA	NA
TRINITY_DN30802_c0_g1	13.9906	1.02395	1.31622	0.777945	0.436601	0.999891
TRINITY_DN30802_c0_g2	10.4638	2.41581	1.67307	1.44394	0.148756	0.956559
TRINITY_DN30804_c0_g1	0.81392	2.41893	3.07962	0.785464	0.432181	NA
TRINITY_DN30805_c0_g1	8.54411	4.21934	1.68068	2.5105	0.0120562	0.580032
TRINITY_DN30806_c0_g1	7.74375	-0.147692	1.5857	-0.0931394	0.925793	0.999891
TRINITY_DN30808_c0_g1	6.01596	-0.0402628	0.812122	-0.0495773	0.960459	0.999891
TRINITY_DN30809_c0_g1	1.21372	3.38226	2.65258	1.27508	0.20228	NA
TRINITY_DN3081_c0_g1	407740	0.00600834	0.0835966	0.0718731	0.942703	0.999891
TRINITY_DN3081_c2_g1	5.01223	1.02621	2.13896	0.479773	0.631389	0.999891
TRINITY_DN3081_c3_g1	125.038	-0.00622516	0.15001	-0.0414982	0.966899	0.999891
TRINITY_DN30810_c0_g1	10.92	1.3851	2.6571	0.521283	0.60217	0.999891
TRINITY_DN30810_c0_g2	6.03129	4.50901	2.99907	1.50347	0.132718	0.937195
TRINITY_DN30813_c0_g1	3.38145	-4.20898	2.98784	-1.40871	0.158922	0.968641
TRINITY_DN30814_c0_g1	9.36374	-0.128283	1.54823	-0.0828576	0.933965	0.999891
TRINITY_DN30815_c0_g1	5.82953	1.38963	0.941541	1.47591	0.139968	0.946377
TRINITY_DN30816_c0_g1	8.982	-0.220993	0.794988	-0.277983	0.781025	0.999891
TRINITY_DN30818_c0_g2	15.8528	-0.662835	0.930425	-0.712401	0.476217	0.999891
TRINITY_DN3082_c0_g1	107.845	0.0583092	0.570562	0.102196	0.918601	0.999891
TRINITY_DN3082_c1_g1	154.93	-0.8174	0.324347	-2.52014	0.0117309	0.575775
TRINITY_DN3082_c1_g2	36.8622	-0.171629	0.527116	-0.325601	0.744727	0.999891
TRINITY_DN3082_c1_g3	30.4148	-0.186509	0.899638	-0.207316	0.835763	0.999891
TRINITY_DN3082_c1_g4	16.3823	0.900269	0.962975	0.934884	0.349848	0.999891
TRINITY_DN30820_c0_g1	11.6203	-0.543276	1.76505	-0.307796	0.758237	0.999891
TRINITY_DN30822_c0_g1	12.2656	2.55545	2.93898	0.8695	NA	NA
TRINITY_DN30823_c0_g1	8.23906	1.52932	2.27126	0.673336	0.500733	0.999891
TRINITY_DN30823_c0_g2	3.61212	1.88937	2.97508	0.635067	0.525385	0.999891
TRINITY_DN30824_c0_g1	1.21318	2.81722	3.0742	0.916409	NA	NA
TRINITY_DN30825_c0_g1	5.19546	-0.500499	1.38384	-0.361674	0.717596	0.999891
TRINITY_DN30828_c0_g1	4.11312	-0.249213	2.99493	-0.0832116	0.933683	0.999891
TRINITY_DN3083_c0_g1	13896.4	0.111386	0.120046	0.927861	0.35348	0.999891
TRINITY_DN30830_c0_g1	7.37146	1.3918	1.35109	1.03014	0.302947	0.999891
TRINITY_DN30832_c0_g1	6.83045	-1.54595	1.7492	-0.883802	0.376803	0.999891
TRINITY_DN30833_c0_g1	63.6151	0.15259	0.425979	0.358209	0.720187	0.999891
TRINITY_DN30833_c0_g2	49.2529	-0.00445941	0.209075	-0.0213292	0.982983	0.999891
TRINITY_DN30833_c0_g3	3.81678	-0.683066	2.48601	-0.274764	0.783498	0.999891
TRINITY_DN30833_c1_g1	96.2423	0.485151	0.216164	2.24437	0.0248087	0.715465
TRINITY_DN30833_c3_g1	5.52663	-1.34784	1.83851	-0.733113	0.46349	0.999891
TRINITY_DN30833_c6_g1	14.2246	0.713657	0.581918	1.22639	0.220053	0.999891
TRINITY_DN30833_c8_g1	1.09915	1.44253	3.07236	0.469518	NA	NA
TRINITY_DN30834_c0_g1	4.53838	2.66904	2.62573	1.01649	0.309394	0.999891
TRINITY_DN30835_c0_g2	5.12569	-2.75756	2.01798	-1.3665	0.171783	0.983859
TRINITY_DN30836_c0_g1	9.16842	-0.129588	0.677327	-0.191323	0.848272	0.999891
TRINITY_DN30837_c0_g1	13.2196	-0.225386	1.24155	-0.181536	0.855947	0.999891
TRINITY_DN30839_c0_g1	3.44474	4.54661	3.04575	1.49277	0.135497	0.941656
TRINITY_DN3084_c0_g1	473.041	-0.0581769	0.129329	-0.449836	0.652829	0.999891
TRINITY_DN3084_c0_g2	14.9779	0.192797	0.796254	0.24213	0.808679	0.999891
TRINITY_DN3084_c0_g4	10.4652	1.08462	0.567341	1.91177	0.0559061	0.859239
TRINITY_DN3084_c1_g1	98.27	-0.0979362	0.242122	-0.404491	0.685852	0.999891
TRINITY_DN3084_c10_g1	6.83388	-0.317609	1.55863	-0.203774	0.83853	0.999891
TRINITY_DN3084_c11_g1	52.5038	-1.73098	1.44199	-1.20041	0.229979	0.999891
TRINITY_DN3084_c12_g1	218.884	-0.153288	0.802249	-0.191073	0.848468	0.999891
TRINITY_DN3084_c13_g1	12.7402	3.47372	2.97409	1.16799	0.242809	0.999891
TRINITY_DN3084_c14_g1	23.9582	3.43463	2.47185	1.3895	0.164681	0.976091
TRINITY_DN3084_c2_g1	197.264	0.0714542	0.177189	0.403265	0.686753	0.999891
TRINITY_DN3084_c3_g2	122.453	0.522917	0.327732	1.59556	0.110586	0.921936
TRINITY_DN3084_c6_g1	26.9206	0.435642	0.486485	0.89549	0.370525	0.999891
TRINITY_DN30840_c0_g1	7.02357	6.03834	3.03816	1.9875	NA	NA
TRINITY_DN30841_c0_g1	5.43649	-0.363793	1.3718	-0.265194	0.79086	0.999891
TRINITY_DN30842_c0_g1	9.83265	0.239477	1.36836	0.17501	0.861072	0.999891
TRINITY_DN30842_c0_g2	14.2129	0.125088	0.932481	0.134145	0.893288	0.999891
TRINITY_DN30843_c0_g1	5.85831	0.61097	0.856691	0.713175	0.475738	0.999891
TRINITY_DN30844_c0_g1	11.7364	0.828042	0.507267	1.63236	0.102604	0.91682
TRINITY_DN30844_c0_g2	7.59597	0.561084	0.627085	0.894749	0.370921	0.999891
TRINITY_DN30845_c0_g2	6.11582	2.13835	1.75774	1.21654	0.223781	0.999891
TRINITY_DN30847_c0_g1	4.71355	4.43702	2.74485	1.61649	0.105989	0.919506
TRINITY_DN30849_c0_g1	18.2794	-0.345346	1.35841	-0.254228	0.79932	0.999891
TRINITY_DN3085_c0_g1	1341.43	-0.047554	0.0588321	-0.808301	0.418917	0.999891
TRINITY_DN30852_c0_g1	5.15208	-0.200112	1.57044	-0.127424	0.898605	0.999891
TRINITY_DN30853_c0_g1	4.75275	1.026	2.33327	0.439726	0.660136	0.999891
TRINITY_DN30854_c0_g1	1.83258	-0.661313	3.0528	-0.216625	0.828501	NA
TRINITY_DN30856_c0_g1	2.00345	2.18313	2.91966	0.747735	0.45462	NA
TRINITY_DN30858_c0_g1	9.16399	2.58569	2.26833	1.13991	0.254325	0.999891
TRINITY_DN30859_c0_g1	5.14038	-1.05336	2.11454	-0.498151	0.618378	0.999891
TRINITY_DN3086_c0_g1	1195.74	-0.0774481	0.0605244	-1.27962	0.20068	0.999891
TRINITY_DN30860_c0_g1	14.3531	-0.4736	1.157	-0.409333	0.682295	0.999891
TRINITY_DN30860_c0_g2	14.5294	0.12479	0.61663	0.202374	0.839625	0.999891
TRINITY_DN30861_c0_g1	6.33161	-4.76923	2.68185	-1.77834	0.0753483	0.893493
TRINITY_DN30862_c0_g1	3.38342	1.72869	0.894047	1.93356	0.0531678	0.850014
TRINITY_DN30863_c0_g1	6.3726	1.61853	0.944382	1.71385	0.0865559	0.901834
TRINITY_DN30863_c1_g1	11.0066	-0.969533	1.23305	-0.786288	0.431699	0.999891
TRINITY_DN30864_c0_g1	5.89899	0.828734	2.40411	0.344715	0.730309	0.999891
TRINITY_DN30866_c0_g1	5.0769	-1.08466	2.1074	-0.514692	0.606768	0.999891
TRINITY_DN30868_c0_g2	13.2648	1.80094	1.63681	1.10027	0.271215	0.999891
TRINITY_DN3087_c0_g1	2723.11	0.00203298	0.0616967	0.0329511	0.973714	0.999891
TRINITY_DN30870_c0_g1	11.2224	-0.35931	2.27593	-0.157874	0.874556	0.999891
TRINITY_DN30871_c0_g1	5.61481	0.037706	0.837046	0.0450465	0.96407	0.999891
TRINITY_DN30872_c0_g1	3.16007	1.50209	3.05463	0.491741	NA	NA
TRINITY_DN30873_c0_g1	15.2696	-0.578797	0.553074	-1.04651	0.295326	0.999891
TRINITY_DN30873_c1_g1	34.0159	0.149147	0.27593	0.540523	0.588837	0.999891
TRINITY_DN30874_c0_g1	9.16159	-0.306654	1.59956	-0.191712	0.847968	0.999891
TRINITY_DN30874_c1_g1	12.7911	-0.464536	0.817028	-0.568568	0.569649	0.999891
TRINITY_DN30875_c0_g1	3.45053	-0.0209417	1.60946	-0.0130117	0.989618	0.999891
TRINITY_DN30875_c0_g2	3.62528	4.83184	3.0433	1.5877	NA	NA
TRINITY_DN30876_c0_g1	4.49018	-1.59291	2.05633	-0.774638	0.438553	0.999891
TRINITY_DN30878_c0_g1	2.34954	3.52047	3.06618	1.14816	0.250902	NA
TRINITY_DN30878_c1_g1	3.93658	4.96409	3.04252	1.63157	0.10277	0.916974
TRINITY_DN3088_c0_g1	195.575	0.164799	0.217222	0.758665	0.448053	0.999891
TRINITY_DN3088_c0_g2	86.8256	-0.00802805	0.334784	-0.0239798	0.980869	0.999891
TRINITY_DN3088_c1_g1	120.834	-0.0668732	0.294431	-0.227127	0.820325	0.999891
TRINITY_DN3088_c2_g1	63.0701	0.17182	0.161215	1.06579	0.286521	0.999891
TRINITY_DN3088_c3_g1	10.5961	0.405885	2.31432	0.17538	0.860781	0.999891
TRINITY_DN30881_c0_g1	18.9948	0.638095	2.20079	0.289939	0.771863	0.999891
TRINITY_DN30882_c0_g1	13.441	1.88404	1.7045	1.10534	0.269014	0.999891
TRINITY_DN30887_c0_g1	2.74819	0.180645	2.48495	0.0726955	0.942048	NA
TRINITY_DN30889_c0_g1	6.8105	0.455452	1.02176	0.44575	0.655778	0.999891
TRINITY_DN3089_c0_g1	245.806	0.0643224	0.108257	0.594164	0.552402	0.999891
TRINITY_DN30893_c0_g1	11.5074	-0.549908	0.464404	-1.18412	0.236367	0.999891
TRINITY_DN30894_c0_g1	9.25404	-0.50116	0.657452	-0.762276	0.445895	0.999891
TRINITY_DN30894_c0_g2	26.2676	-0.242098	0.784026	-0.308788	0.757483	0.999891
TRINITY_DN30895_c0_g1	6.22788	-2.80176	2.08142	-1.34608	0.178276	0.989644
TRINITY_DN30896_c0_g1	7.1738	-0.480094	2.40605	-0.199536	0.841843	0.999891
TRINITY_DN30897_c0_g1	5.01692	1.42995	0.861183	1.66044	0.0968251	0.914731
TRINITY_DN30898_c0_g1	0.976682	-0.348822	3.02896	-0.115162	0.908317	NA
TRINITY_DN30899_c0_g1	14.6717	-0.061833	1.74703	-0.0353931	0.971766	0.999891
TRINITY_DN309_c0_g1	25072.6	-0.038337	0.0705034	-0.543761	0.586606	0.999891
TRINITY_DN309_c0_g3	5307.15	-0.0179908	0.0599182	-0.300257	0.763981	0.999891
TRINITY_DN309_c1_g1	54.2003	-0.132055	0.734022	-0.179906	0.857226	0.999891
TRINITY_DN3090_c0_g1	1030.09	0.223383	0.175097	1.27576	0.202039	0.999891
TRINITY_DN30900_c0_g1	12.2911	-0.819345	0.827517	-0.990125	0.322113	0.999891
TRINITY_DN30901_c0_g2	18.282	-0.725059	1.14521	-0.633126	0.526652	0.999891
TRINITY_DN30901_c0_g3	18.2249	-0.230906	1.47411	-0.156641	0.875528	0.999891
TRINITY_DN30902_c0_g1	5.32092	2.38165	1.28057	1.85984	0.0629083	0.876404
TRINITY_DN30903_c0_g1	4.53301	-0.479142	1.86811	-0.256485	0.797576	0.999891
TRINITY_DN30904_c0_g1	5.15337	4.55483	2.71949	1.67488	0.0939568	0.910738
TRINITY_DN30906_c0_g2	25.7093	0.405122	0.406734	0.996039	0.319231	0.999891
TRINITY_DN30907_c0_g1	138.086	0.0215113	0.18843	0.114161	0.90911	0.999891
TRINITY_DN30909_c0_g1	19.0299	0.200562	1.31679	0.152311	0.878941	0.999891
TRINITY_DN3091_c0_g1	663.723	0.0905298	0.112985	0.801255	0.422984	0.999891
TRINITY_DN30910_c0_g2	13.3696	0.922374	1.14107	0.808343	0.418893	0.999891
TRINITY_DN30911_c0_g1	0.730773	1.40327	3.08458	0.454931	0.649159	NA
TRINITY_DN30913_c0_g1	6.92098	-1.73741	1.72179	-1.00907	0.312941	0.999891
TRINITY_DN30914_c0_g1	6.61068	5.96284	2.88215	2.06889	0.0385568	0.794041
TRINITY_DN30916_c0_g1	4.02309	2.41556	1.49783	1.61271	0.106808	0.919752
TRINITY_DN30917_c0_g1	6.91107	0.229931	1.14115	0.201491	0.840314	0.999891
TRINITY_DN30918_c0_g1	15.2535	0.421746	0.760606	0.554486	0.579246	0.999891
TRINITY_DN3092_c0_g1	1530.61	0.0260172	0.102985	0.252632	0.800552	0.999891
TRINITY_DN30920_c0_g1	15.6671	-0.72547	0.941221	-0.770775	0.44084	0.999891
TRINITY_DN30920_c0_g2	12.818	1.16778	0.699995	1.66827	0.0952616	0.912113
TRINITY_DN30921_c0_g1	1.85636	2.80028	3.01976	0.92732	0.353761	NA
TRINITY_DN30925_c0_g2	2.68321	2.6516	2.41078	1.0999	0.271377	NA
TRINITY_DN30925_c1_g1	14.5081	1.03237	1.75032	0.589816	0.555314	0.999891
TRINITY_DN30926_c0_g1	11.7141	0.232575	0.573289	0.405687	0.684973	0.999891
TRINITY_DN30927_c0_g1	2.00997	4.01076	3.04977	1.3151	0.188476	NA
TRINITY_DN30928_c0_g1	3.88842	5.11341	2.04101	2.50534	0.0122335	0.582634
TRINITY_DN3093_c0_g1	342.102	-0.0380803	0.106817	-0.356501	0.721465	0.999891
TRINITY_DN3093_c1_g1	233.202	0.0341228	0.0886978	0.384709	0.700453	0.999891
TRINITY_DN3093_c1_g2	107.593	-0.265517	0.326711	-0.812698	0.416391	0.999891
TRINITY_DN3093_c2_g1	303.485	0.235806	0.10386	2.27043	0.0231815	0.70433
TRINITY_DN30930_c0_g1	10.9128	-0.222497	1.77179	-0.125578	0.900066	0.999891
TRINITY_DN30932_c0_g2	10.487	3.99862	2.18087	1.83349	NA	NA
TRINITY_DN30936_c0_g1	5.91035	-0.22416	1.18324	-0.189447	0.849743	0.999891
TRINITY_DN30937_c0_g1	6.97767	0.525601	1.69374	0.31032	0.756318	0.999891
TRINITY_DN30939_c0_g1	7.74518	0.849626	1.56036	0.544506	0.586093	0.999891
TRINITY_DN3094_c0_g1	861.35	-0.0980019	0.0689121	-1.42213	0.154989	0.964238
TRINITY_DN3094_c0_g3	2455.7	-0.052894	0.0750663	-0.704631	0.48104	0.999891
TRINITY_DN3094_c1_g1	215.451	-0.050291	0.0850423	-0.591365	0.554276	0.999891
TRINITY_DN30940_c0_g1	2.9696	3.82532	3.06085	1.24976	0.211388	0.999891
TRINITY_DN30941_c0_g1	7.63124	-0.656828	2.75657	-0.238277	NA	NA
TRINITY_DN30942_c0_g1	18.827	-0.130201	2.19498	-0.0593175	0.952699	0.999891
TRINITY_DN30942_c0_g2	10.4722	0.843406	1.03462	0.815187	0.414965	0.999891
TRINITY_DN30943_c1_g1	21.4239	0.397179	1.24693	0.318524	0.750087	0.999891
TRINITY_DN30944_c0_g1	3.09432	-0.896671	2.9996	-0.29893	0.764993	0.999891
TRINITY_DN30944_c0_g2	6.13482	-1.04721	1.83342	-0.571177	0.56788	0.999891
TRINITY_DN30945_c0_g1	12.709	-0.975366	0.941275	-1.03622	0.3001	0.999891
TRINITY_DN30946_c0_g1	5.41081	0.844489	2.99414	0.282048	NA	NA
TRINITY_DN30946_c1_g1	3.52501	4.80825	3.04341	1.57989	0.114132	0.922723
TRINITY_DN30947_c2_g1	17.179	-0.650744	0.62715	-1.03762	0.299446	0.999891
TRINITY_DN30948_c0_g1	4.20686	0.248561	2.47782	0.100315	0.920094	0.999891
TRINITY_DN30949_c0_g1	1.87159	4.1245	3.04783	1.35326	0.175973	NA
TRINITY_DN30949_c0_g2	7.13451	2.59781	1.96395	1.32275	0.185918	0.996264
TRINITY_DN3095_c0_g1	4558.57	-0.140401	0.0852526	-1.64688	0.0995817	0.915311
TRINITY_DN3095_c1_g1	828.809	0.0293182	0.0802026	0.365552	0.714699	0.999891
TRINITY_DN3095_c3_g1	6.83093	-0.485763	0.664765	-0.730729	0.464945	0.999891
TRINITY_DN3095_c4_g1	0.949553	-3.04831	3.05322	-0.99839	0.31809	NA
TRINITY_DN30950_c0_g1	3.81756	-2.65433	2.97146	-0.893276	NA	NA
TRINITY_DN30951_c0_g1	3.64317	0.45078	1.83687	0.245407	0.806141	0.999891
TRINITY_DN30951_c0_g2	6.62447	-0.57412	1.16176	-0.494182	0.621178	0.999891
TRINITY_DN30952_c0_g2	12.0468	0.679245	0.962493	0.705714	0.480366	0.999891
TRINITY_DN30955_c0_g1	12.6676	1.3949	1.08167	1.28958	0.197197	0.999891
TRINITY_DN30956_c0_g1	11.9479	0.483623	1.49218	0.324105	0.745859	0.999891
TRINITY_DN3096_c0_g1	313.14	-0.00610159	0.131246	-0.0464897	0.96292	0.999891
TRINITY_DN3096_c0_g2	165.126	0.115537	0.157597	0.733116	0.463487	0.999891
TRINITY_DN3096_c14_g1	3.52696	0.406482	2.99765	0.1356	NA	NA
TRINITY_DN3096_c2_g1	29.7862	-0.594319	0.608862	-0.976115	0.329008	0.999891
TRINITY_DN3096_c3_g1	26.9557	0.488306	0.454287	1.07489	0.282426	0.999891
TRINITY_DN3096_c5_g1	91.9422	0.528005	0.380442	1.38787	0.165176	0.977048
TRINITY_DN3096_c6_g1	22.5834	1.4346	0.994051	1.44318	0.148969	0.956601
TRINITY_DN30961_c0_g1	0.881747	2.49899	3.07837	0.81179	0.416912	NA
TRINITY_DN30961_c0_g2	2.84875	1.05776	2.96571	0.356664	0.721343	NA
TRINITY_DN30962_c0_g1	2.909	-0.306636	3.04935	-0.100558	0.919901	0.999891
TRINITY_DN30964_c0_g1	13.5708	0.27086	1.00295	0.270064	0.787111	0.999891
TRINITY_DN30964_c1_g1	17.7722	0.614749	0.79808	0.770285	0.441131	0.999891
TRINITY_DN30965_c0_g1	4.45689	0.0423466	1.86585	0.0226957	0.981893	0.999891
TRINITY_DN30967_c0_g1	5.48862	-0.0583606	0.888254	-0.0657027	0.947615	0.999891
TRINITY_DN30968_c0_g1	5.7214	-2.45627	2.9542	-0.831452	NA	NA
TRINITY_DN30969_c0_g1	13.9861	-0.232946	1.36137	-0.171111	0.864136	0.999891
TRINITY_DN30969_c0_g2	12.2102	-1.06458	1.08362	-0.982428	0.325889	0.999891
TRINITY_DN3097_c0_g1	425.956	-0.0863273	0.0773924	-1.11545	0.264658	0.999891
TRINITY_DN30972_c0_g1	57.0879	0.162622	0.179729	0.904815	0.365564	0.999891
TRINITY_DN30972_c0_g2	12.3354	-0.0118927	0.391896	-0.0303465	0.975791	0.999891
TRINITY_DN30974_c0_g1	2.65004	2.27943	3.00151	0.759426	0.447598	NA
TRINITY_DN30975_c0_g2	3.92384	-0.343147	1.8206	-0.188481	0.8505	0.999891
TRINITY_DN30976_c0_g1	22.1819	0.40613	0.450539	0.901433	0.367358	0.999891
TRINITY_DN30977_c0_g1	9.52969	0.477831	2.34576	0.2037	0.838588	0.999891
TRINITY_DN30977_c0_g2	14.1974	-0.329178	1.73276	-0.189973	0.84933	0.999891
TRINITY_DN3098_c0_g1	1181.24	-0.0631834	0.0908758	-0.695273	0.486884	0.999891
TRINITY_DN30981_c0_g2	799.529	-0.0591933	0.0431767	-1.37096	0.170389	0.981629
TRINITY_DN30981_c1_g1	22.7175	0.0451675	0.323198	0.139752	0.888856	0.999891
TRINITY_DN30981_c1_g2	17.3935	0.149849	0.498496	0.300602	0.763718	0.999891
TRINITY_DN30981_c3_g1	4.82954	2.33466	1.51719	1.53881	0.123851	0.925458
TRINITY_DN30981_c3_g2	10.5858	0.854971	1.75258	0.487836	0.625666	0.999891
TRINITY_DN30981_c5_g1	1.94359	-4.03668	3.03047	-1.33203	NA	NA
TRINITY_DN30982_c0_g1	116.982	-0.769634	1.11051	-0.693045	0.488281	0.999891
TRINITY_DN30982_c1_g1	78.4025	-0.470792	0.233483	-2.01639	0.0437597	0.816513
TRINITY_DN30982_c1_g2	11.581	0.636723	1.31875	0.482823	0.629221	0.999891
TRINITY_DN30982_c3_g1	16.7297	-0.188687	0.331142	-0.569805	0.56881	0.999891
TRINITY_DN30983_c0_g2	1.192	-3.36196	3.04439	-1.10431	NA	NA
TRINITY_DN30984_c0_g1	2.6463	1.6945	2.98074	0.568482	0.569708	NA
TRINITY_DN30989_c0_g1	8.64084	-0.502438	0.929651	-0.540459	0.58888	0.999891
TRINITY_DN3099_c0_g1	170.721	-0.0398636	0.0905318	-0.440328	0.6597	0.999891
TRINITY_DN30993_c0_g1	6.35104	1.46609	0.75562	1.94025	0.0523492	0.84681
TRINITY_DN30995_c0_g1	7.95827	0.0903162	0.916731	0.0985198	0.92152	0.999891
TRINITY_DN30995_c1_g1	2.52497	0.898319	3.00595	0.298847	0.765057	NA
TRINITY_DN30997_c0_g1	4.84027	-2.18542	2.79022	-0.783241	0.433486	0.999891
TRINITY_DN30998_c0_g1	6.84761	-0.895022	0.720766	-1.24176	0.214324	0.999891
TRINITY_DN30999_c0_g1	5.0105	-1.34081	2.88636	-0.464534	NA	NA
TRINITY_DN30999_c0_g2	5.78615	1.85652	2.95478	0.628311	NA	NA
TRINITY_DN31_c0_g1	1295.2	-0.0507731	0.098668	-0.514585	0.606843	0.999891
TRINITY_DN31_c1_g1	2686.58	-0.0585296	0.0990755	-0.590758	0.554682	0.999891
TRINITY_DN31_c1_g2	468.693	-0.0942497	0.16042	-0.587518	0.556856	0.999891
TRINITY_DN31_c10_g1	567.004	-0.116997	0.176662	-0.662265	0.507801	0.999891
TRINITY_DN31_c12_g1	490.949	-0.0143134	0.0857117	-0.166995	0.867374	0.999891
TRINITY_DN31_c12_g2	233.32	0.402626	0.152624	2.63803	0.008339	0.519831
TRINITY_DN31_c13_g1	446.347	-0.0992721	0.107416	-0.924181	0.355392	0.999891
TRINITY_DN31_c15_g1	168.63	-0.00941323	0.108932	-0.0864142	0.931137	0.999891
TRINITY_DN31_c16_g1	768.491	-0.235646	0.0913813	-2.57872	0.00991684	0.545257
TRINITY_DN31_c17_g1	298.335	-0.0757756	0.0849208	-0.892309	0.372227	0.999891
TRINITY_DN31_c18_g1	184.332	-0.0444815	0.271974	-0.16355	0.870085	0.999891
TRINITY_DN31_c19_g1	210.482	-0.446445	0.219602	-2.03298	0.042055	0.809943
TRINITY_DN31_c19_g2	607.779	-0.0584351	0.0846016	-0.690709	0.489748	0.999891
TRINITY_DN31_c19_g3	102.423	0.426191	0.303568	1.40394	0.160337	0.970297
TRINITY_DN31_c19_g4	218.262	-0.320516	0.152878	-2.09655	0.036033	0.786181
TRINITY_DN31_c2_g1	1487.48	-0.0353268	0.140734	-0.251019	0.8018	0.999891
TRINITY_DN31_c24_g1	57.8569	0.513233	0.51967	0.987613	0.323342	0.999891
TRINITY_DN31_c3_g1	586.786	-0.0161467	0.100409	-0.16081	0.872243	0.999891
TRINITY_DN31_c34_g1	44.8183	-0.118477	0.323245	-0.366523	0.713975	0.999891
TRINITY_DN31_c36_g1	576.994	-0.0784449	0.109761	-0.71469	0.4748	0.999891
TRINITY_DN31_c38_g1	268.503	0.0519331	0.14032	0.370104	0.711305	0.999891
TRINITY_DN31_c39_g1	14.182	-0.172976	1.54716	-0.111802	0.91098	0.999891
TRINITY_DN31_c4_g1	458.841	0.0481635	0.182902	0.263329	0.792297	0.999891
TRINITY_DN31_c5_g1	1089.66	-0.00751901	0.0511188	-0.147089	0.883062	0.999891
TRINITY_DN31_c7_g1	510.225	-0.0315976	0.0598297	-0.528127	0.597411	0.999891
TRINITY_DN31_c8_g1	567.037	0.145691	0.108182	1.34672	0.178069	0.989422
TRINITY_DN31_c9_g1	1913.21	-0.01978	0.0694112	-0.284969	0.775668	0.999891
TRINITY_DN310_c0_g1	433.315	0.00682616	0.0803696	0.0849346	0.932313	0.999891
TRINITY_DN310_c1_g1	19.4809	-0.398317	0.566234	-0.70345	0.481776	0.999891
TRINITY_DN310_c2_g1	80.4043	0.226223	0.1593	1.42011	0.155577	0.965415
TRINITY_DN310_c3_g1	54.1087	-0.245844	0.298762	-0.822875	0.410579	0.999891
TRINITY_DN3100_c0_g1	1013.89	-0.0931702	0.064098	-1.45356	0.146069	0.95488
TRINITY_DN3100_c0_g2	6.2535	1.59286	1.52717	1.04301	0.296943	0.999891
TRINITY_DN3100_c0_g3	6.50947	0.520255	1.02524	0.507449	0.61184	0.999891
TRINITY_DN3100_c0_g4	1500.93	-0.145324	0.0614845	-2.36359	0.0180987	0.656124
TRINITY_DN3100_c0_g5	718.204	-0.0373652	0.255054	-0.146499	0.883527	0.999891
TRINITY_DN3100_c1_g1	99.8809	-0.114016	0.122992	-0.927023	0.353915	0.999891
TRINITY_DN3100_c1_g2	261.419	0.162416	0.116604	1.39288	0.163656	0.97592
TRINITY_DN3100_c1_g3	248.353	-0.00924376	0.111482	-0.0829169	0.933918	0.999891
TRINITY_DN3100_c2_g1	448.158	-0.205803	0.126877	-1.62207	0.104788	0.918726
TRINITY_DN3100_c3_g1	98.3387	0.298081	0.150895	1.97543	0.0482196	0.831979
TRINITY_DN3100_c4_g1	17.7965	0.00127492	0.333526	0.00382256	0.99695	0.999891
TRINITY_DN3100_c7_g1	40.6965	-0.210155	0.471685	-0.445541	0.655929	0.999891
TRINITY_DN31000_c0_g1	28.571	-0.347971	0.698911	-0.497876	0.618572	0.999891
TRINITY_DN31001_c0_g2	31.729	0.727574	0.411478	1.7682	0.0770279	0.894581
TRINITY_DN31001_c0_g3	117.748	-0.270178	0.377514	-0.715677	0.474191	0.999891
TRINITY_DN31001_c1_g1	2.37332	3.53103	3.06604	1.15166	0.249461	NA
TRINITY_DN31002_c0_g1	11.2255	0.751208	0.520017	1.44458	0.148575	0.956559
TRINITY_DN31003_c0_g1	6.06921	-3.45207	2.96207	-1.16543	NA	NA
TRINITY_DN31005_c0_g1	7.29221	-0.152709	2.33244	-0.0654716	0.947798	0.999891
TRINITY_DN31006_c0_g1	4.76844	3.64294	2.75163	1.32392	0.185529	0.995957
TRINITY_DN31007_c0_g1	11.9872	-0.0296204	0.835809	-0.0354392	0.97173	0.999891
TRINITY_DN31009_c0_g1	63.4684	-0.885992	0.938419	-0.944132	0.345102	0.999891
TRINITY_DN31009_c0_g2	5.90343	0.0277036	1.58178	0.0175142	0.986026	0.999891
TRINITY_DN31009_c0_g3	4.85486	-0.692776	1.54013	-0.449817	0.652842	0.999891
TRINITY_DN31009_c1_g1	9.14184	-0.025425	0.725497	-0.0350449	0.972044	0.999891
TRINITY_DN31009_c1_g2	38.7415	0.76685	0.62714	1.22277	0.221415	0.999891
TRINITY_DN31009_c2_g1	10.6331	1.68495	1.28472	1.31153	0.189677	0.99981
TRINITY_DN31009_c3_g2	10.0655	-1.10139	1.52727	-0.721148	0.470818	0.999891
TRINITY_DN31009_c5_g1	8.93033	1.2556	1.54584	0.812248	0.416649	0.999891
TRINITY_DN31009_c6_g1	26.4152	0.268197	0.344582	0.778325	0.436377	0.999891
TRINITY_DN3101_c0_g1	1571.79	0.101699	0.0567566	1.79185	0.0731577	0.893321
TRINITY_DN31011_c0_g1	5.93906	-0.0430688	1.00929	-0.0426721	0.965963	0.999891
TRINITY_DN31013_c0_g1	10.8383	3.06955	1.13899	2.69497	0.00703952	0.484861
TRINITY_DN31016_c0_g1	6.45526	-4.03375	2.6353	-1.53066	0.125854	0.92838
TRINITY_DN31016_c0_g2	4.93129	-5.11141	2.98791	-1.7107	0.0871366	0.90198
TRINITY_DN31017_c0_g1	4.75633	0.676873	1.19383	0.566979	0.570729	0.999891
TRINITY_DN31018_c0_g1	5.97721	0.185205	2.10452	0.0880035	0.929874	0.999891
TRINITY_DN31019_c0_g1	1.56959	3.84366	3.05081	1.25988	0.207712	NA
TRINITY_DN3102_c0_g1	254.564	-0.0300919	0.119965	-0.250839	0.801939	0.999891
TRINITY_DN3102_c0_g2	68.4545	-0.175928	0.274286	-0.641404	0.52126	0.999891
TRINITY_DN3102_c1_g1	12.7141	-1.05174	1.52968	-0.68756	0.49173	0.999891
TRINITY_DN31026_c0_g1	12.4333	-0.0224558	0.468055	-0.0479768	0.961735	0.999891
TRINITY_DN31027_c0_g1	9.68734	-0.188063	1.98921	-0.0945418	0.924679	0.999891
TRINITY_DN3103_c0_g1	28.6971	0.0559932	0.274513	0.203973	0.838375	0.999891
TRINITY_DN3103_c0_g2	390.456	0.0802705	0.088936	0.902565	0.366757	0.999891
TRINITY_DN31031_c0_g1	6.404	0.622752	1.79559	0.346823	0.728725	0.999891
TRINITY_DN31032_c0_g1	12.3527	-0.72583	1.34199	-0.540859	0.588604	0.999891
TRINITY_DN31032_c0_g2	13.4443	1.2642	1.55245	0.814321	0.415461	0.999891
TRINITY_DN31035_c0_g1	8.49769	1.97316	2.30726	0.855196	0.392442	0.999891
TRINITY_DN31035_c0_g2	5.98374	-0.79843	2.07899	-0.384047	0.700944	0.999891
TRINITY_DN31036_c0_g1	16.7888	-0.529516	0.460005	-1.15111	0.249687	0.999891
TRINITY_DN31037_c0_g1	51.2595	-0.143807	0.375894	-0.382573	0.702036	0.999891
TRINITY_DN31037_c1_g1	35.1385	-0.157674	0.538121	-0.293009	0.769515	0.999891
TRINITY_DN31037_c2_g1	16.5411	-0.793417	1.60831	-0.493324	0.621784	0.999891
TRINITY_DN31037_c6_g1	3.12366	1.8301	2.93437	0.623676	0.53284	0.999891
TRINITY_DN31037_c7_g1	34.7319	0.128518	0.508916	0.252532	0.80063	0.999891
TRINITY_DN31038_c0_g1	4.2998	0.828137	2.9477	0.280944	NA	NA
TRINITY_DN31039_c0_g2	1.919	3.49159	3.05879	1.14149	NA	NA
TRINITY_DN3104_c0_g1	634.718	-0.168987	0.12022	-1.40565	0.159827	0.970194
TRINITY_DN31040_c0_g1	20.1518	1.3244	1.10778	1.19554	0.231874	0.999891
TRINITY_DN31040_c0_g2	15.0162	0.727235	0.415276	1.75121	0.0799097	0.894862
TRINITY_DN31041_c0_g1	3.16694	4.525	3.04564	1.48573	NA	NA
TRINITY_DN31041_c0_g2	1.83894	-3.07658	2.99817	-1.02615	0.30482	NA
TRINITY_DN31042_c0_g1	3.32277	4.87319	3.04267	1.60162	0.109241	0.921002
TRINITY_DN31043_c0_g1	8.2749	-2.11429	1.05276	-2.00833	0.0446081	0.820733
TRINITY_DN31047_c0_g1	6.2057	0.240807	0.990676	0.243073	0.807949	0.999891
TRINITY_DN31049_c0_g1	2.1467	4.34492	3.04588	1.42649	0.153726	NA
TRINITY_DN3105_c0_g1	370.268	-0.108603	0.0924948	-1.17415	0.240334	0.999891
TRINITY_DN31051_c0_g1	11.5662	0.235705	1.34768	0.174896	0.861161	0.999891
TRINITY_DN31054_c0_g1	7.7881	-1.12966	1.28802	-0.877051	0.380459	0.999891
TRINITY_DN31055_c0_g1	4.78441	1.11614	1.04348	1.06964	0.284783	0.999891
TRINITY_DN31055_c0_g2	8.43521	0.345583	1.32257	0.261297	0.793863	0.999891
TRINITY_DN31056_c0_g1	2.12633	1.25302	1.36674	0.916794	0.359251	NA
TRINITY_DN31056_c0_g2	2.71441	0.156233	2.51041	0.062234	0.950376	NA
TRINITY_DN31059_c0_g1	2.77433	2.81911	3.01279	0.935714	NA	NA
TRINITY_DN3106_c0_g1	10244.6	-0.0664482	0.0600958	-1.1057	0.268855	0.999891
TRINITY_DN3106_c0_g3	48.5536	-0.222736	0.22173	-1.00454	0.315119	0.999891
TRINITY_DN3106_c0_g4	13.7481	3.87607	3.00176	1.29126	NA	NA
TRINITY_DN31062_c0_g1	12.9086	-2.16833	1.41216	-1.53547	0.124668	0.92715
TRINITY_DN31062_c0_g2	5.25252	5.63188	2.46645	2.2834	0.022407	0.697239
TRINITY_DN31064_c0_g1	9.11043	-0.81207	0.566221	-1.43419	0.151517	0.959799
TRINITY_DN31065_c0_g1	6.09816	0.871799	2.80207	0.311126	0.755705	0.999891
TRINITY_DN31066_c0_g1	16.5893	-3.95205	1.58792	-2.48882	0.0128167	0.59001
TRINITY_DN31067_c0_g1	5.0588	-0.503381	1.37881	-0.365084	0.715048	0.999891
TRINITY_DN31068_c0_g1	2.13871	-2.33669	3.00396	-0.77787	NA	NA
TRINITY_DN31068_c0_g2	5.646	2.32845	2.76058	0.843466	0.398968	0.999891
TRINITY_DN31069_c0_g1	5.95072	-0.361709	1.59593	-0.226645	0.8207	0.999891
TRINITY_DN3107_c0_g1	609.657	0.030173	0.0674669	0.447226	0.654712	0.999891
TRINITY_DN3107_c2_g1	0.81392	2.41893	3.07962	0.785464	0.432181	NA
TRINITY_DN31070_c0_g1	12.3681	-0.300825	0.779804	-0.38577	0.699667	0.999891
TRINITY_DN31071_c0_g1	3.38451	2.5901	2.89333	0.895198	0.370681	0.999891
TRINITY_DN31072_c0_g1	5.68552	3.58805	1.403	2.55742	0.0105453	0.553444
TRINITY_DN31073_c0_g1	6.42242	-0.382494	1.82136	-0.210004	0.833664	0.999891
TRINITY_DN31073_c0_g2	6.37916	5.9075	2.38506	2.47688	0.0132538	0.596019
TRINITY_DN31075_c0_g1	2.17857	4.15961	3.0482	1.36461	0.172375	NA
TRINITY_DN31078_c0_g1	5.68056	0.143349	1.4079	0.101818	0.918901	0.999891
TRINITY_DN31079_c0_g1	5.97895	-0.251058	1.3688	-0.183415	0.854473	0.999891
TRINITY_DN31079_c0_g2	4.15424	1.27691	1.00815	1.26659	0.205302	0.999891
TRINITY_DN3108_c0_g1	1591.67	-0.0293188	0.140999	-0.207937	0.835278	0.999891
TRINITY_DN31080_c0_g1	6.47261	-0.340833	0.823641	-0.413813	0.679011	0.999891
TRINITY_DN31082_c0_g1	5.93143	0.502492	0.698487	0.719401	0.471894	0.999891
TRINITY_DN31084_c0_g1	8.56713	3.98056	2.20138	1.80821	0.0705734	0.888178
TRINITY_DN31085_c0_g1	4.38263	-1.32259	2.44215	-0.541569	0.588115	0.999891
TRINITY_DN31085_c0_g2	8.11619	1.66061	2.72473	0.609459	0.54222	0.999891
TRINITY_DN31087_c0_g1	7.37865	-1.37079	0.987131	-1.38866	0.164937	0.976642
TRINITY_DN31087_c0_g2	3.02666	0.313948	1.23372	0.254473	0.79913	0.999891
TRINITY_DN31088_c1_g1	17.0754	0.413594	0.382167	1.08223	0.279148	0.999891
TRINITY_DN31089_c0_g1	7.32005	0.397447	1.79863	0.220972	0.825114	0.999891
TRINITY_DN3109_c0_g1	1138.52	-0.0100313	0.0490607	-0.204467	0.837988	0.999891
TRINITY_DN3109_c0_g3	1028.71	0.191358	0.0801869	2.38639	0.0170145	0.642492
TRINITY_DN3109_c0_g4	15.3076	0.301284	0.390923	0.770699	0.440885	0.999891
TRINITY_DN3109_c0_g5	619.585	0.178453	0.0926466	1.92617	0.0540835	0.852295
TRINITY_DN3109_c1_g1	1557.6	-0.0627998	0.0530584	-1.1836	0.236573	0.999891
TRINITY_DN3109_c3_g1	353.863	0.112566	0.207341	0.542901	0.587198	0.999891
TRINITY_DN3109_c4_g1	14.8698	2.31981	1.67142	1.38793	0.165158	0.977048
TRINITY_DN31090_c0_g2	5.47004	5.69212	2.44711	2.32606	0.0200154	0.675928
TRINITY_DN31091_c0_g1	16.5657	0.177912	1.73444	0.102576	0.918299	0.999891
TRINITY_DN31092_c0_g1	24.6393	-0.88296	0.460218	-1.91857	0.0550388	0.855845
TRINITY_DN31093_c0_g2	9.7157	2.80052	2.24243	1.24887	0.211712	0.999891
TRINITY_DN31094_c0_g2	17.5028	0.897015	0.729725	1.22925	0.218978	0.999891
TRINITY_DN31095_c0_g1	16.4843	1.38521	1.29944	1.06601	0.286421	0.999891
TRINITY_DN31097_c0_g1	4.51761	2.07334	2.42185	0.856098	0.391944	0.999891
TRINITY_DN31097_c0_g2	8.56792	-0.390833	0.52689	-0.741773	0.458225	0.999891
TRINITY_DN31098_c0_g1	17.8371	-0.164483	0.387308	-0.424683	0.671067	0.999891
TRINITY_DN31098_c0_g2	6.54869	0.483346	1.19076	0.405914	0.684806	0.999891
TRINITY_DN31098_c0_g3	7.22703	3.30604	2.29617	1.4398	0.149923	0.957522
TRINITY_DN31098_c1_g1	10.8873	0.394022	2.28225	0.172646	0.86293	0.999891
TRINITY_DN31099_c0_g1	6.67018	2.60622	2.53932	1.02635	0.304729	0.999891
TRINITY_DN31099_c0_g2	10.2271	0.126352	1.34754	0.0937646	0.925296	0.999891
TRINITY_DN311_c0_g1	152.172	-0.0574528	0.16487	-0.348473	0.727485	0.999891
TRINITY_DN311_c1_g1	308.056	-2.07582	0.518917	-4.0003	6.32623e-05	0.031037
TRINITY_DN311_c2_g1	104.724	-0.0855573	0.130092	-0.657668	0.510752	0.999891
TRINITY_DN311_c2_g2	455.392	-0.126562	0.0814409	-1.55403	0.120177	0.923699
TRINITY_DN311_c2_g3	350.758	-0.00929186	0.162802	-0.0570746	0.954486	0.999891
TRINITY_DN311_c2_g4	24.4927	-0.861342	0.47495	-1.81354	0.0697481	0.888178
TRINITY_DN311_c3_g1	145.719	-0.390481	0.242105	-1.61285	0.106776	0.919752
TRINITY_DN311_c3_g2	451.448	-0.144149	0.100386	-1.43595	0.151018	0.959354
TRINITY_DN311_c3_g4	1243.15	0.00792024	0.0743004	0.106598	0.915108	0.999891
TRINITY_DN311_c4_g1	91.3009	-0.114152	0.144948	-0.787539	0.430967	0.999891
TRINITY_DN311_c6_g2	36.2446	0.065206	0.616258	0.10581	0.915733	0.999891
TRINITY_DN311_c7_g1	52.987	0.733035	0.760865	0.963423	0.335335	0.999891
TRINITY_DN311_c8_g1	21.9276	0.194585	0.347532	0.559905	0.575544	0.999891
TRINITY_DN3110_c0_g1	657.818	-0.057111	0.0715414	-0.798293	0.424701	0.999891
TRINITY_DN3110_c1_g1	42.0282	0.834997	0.501844	1.66386	0.0961412	0.913332
TRINITY_DN3110_c1_g2	16.1692	1.67523	1.4965	1.11943	0.262956	0.999891
TRINITY_DN3110_c2_g2	11.7058	0.0159607	2.00632	0.0079552	0.993653	0.999891
TRINITY_DN3110_c3_g1	12.1931	0.792476	0.930363	0.851792	0.39433	0.999891
TRINITY_DN3110_c4_g1	20.0354	-0.743432	1.50196	-0.494976	0.620617	0.999891
TRINITY_DN31100_c0_g1	14.904	-0.566843	0.944214	-0.600334	0.548284	0.999891
TRINITY_DN31102_c0_g1	3.5615	0.0737306	3.04854	0.0241856	0.980705	0.999891
TRINITY_DN31103_c0_g1	8.38508	0.752304	1.55082	0.485102	0.627604	0.999891
TRINITY_DN31104_c0_g1	4.21388	4.97024	3.04267	1.63351	NA	NA
TRINITY_DN31106_c0_g1	2.56201	-2.08604	3.05694	-0.682395	0.494989	NA
TRINITY_DN31106_c0_g2	6.44897	1.71787	2.36875	0.72522	0.468317	0.999891
TRINITY_DN3111_c0_g1	149.661	-0.204256	0.15243	-1.34	0.180246	0.99165
TRINITY_DN3111_c0_g2	293.303	-0.0690843	0.126219	-0.547337	0.584147	0.999891
TRINITY_DN3111_c0_g3	83.0653	0.105513	0.257113	0.410374	0.681532	0.999891
TRINITY_DN31110_c0_g1	2.4725	4.50808	2.64649	1.70342	0.0884902	NA
TRINITY_DN31110_c0_g2	34.8066	0.0807048	0.269852	0.29907	0.764886	0.999891
TRINITY_DN31110_c1_g1	2.71094	4.64569	3.04385	1.52626	0.126946	NA
TRINITY_DN31110_c1_g2	1.83132	3.24408	3.06948	1.05688	NA	NA
TRINITY_DN31110_c2_g1	7.72841	-0.231648	1.05528	-0.219514	0.82625	0.999891
TRINITY_DN31110_c2_g2	7.1439	4.42877	1.98642	2.22953	0.0257787	0.722839
TRINITY_DN31111_c0_g1	4.97259	5.52497	3.02199	1.82826	0.0675108	0.886499
TRINITY_DN31114_c0_g1	7.31461	-0.480045	1.31148	-0.366032	0.714341	0.999891
TRINITY_DN31114_c0_g2	6.68445	-0.0506673	1.14262	-0.044343	0.964631	0.999891
TRINITY_DN31115_c0_g1	12.8295	-1.09377	1.72477	-0.634155	0.52598	0.999891
TRINITY_DN31115_c0_g2	8.28072	0.070578	0.645299	0.109373	0.912907	0.999891
TRINITY_DN31115_c1_g1	27.0836	0.736673	0.545956	1.34933	0.177233	0.988691
TRINITY_DN31115_c2_g1	2.06297	4.25994	3.04667	1.39823	0.162045	NA
TRINITY_DN31115_c4_g1	31.6109	-1.0788	1.01465	-1.06322	0.287683	0.999891
TRINITY_DN31117_c0_g1	7.02368	2.6411	1.26267	2.09168	0.0364673	0.789082
TRINITY_DN31118_c0_g1	2.09972	4.25872	3.0468	1.39777	0.162184	NA
TRINITY_DN3112_c0_g1	558.815	-0.058225	0.0873168	-0.666824	0.504884	0.999891
TRINITY_DN3112_c0_g2	9.94262	-0.368087	0.444856	-0.827429	0.407994	0.999891
TRINITY_DN31120_c0_g1	12.1529	0.257783	1.72997	0.14901	0.881546	0.999891
TRINITY_DN31123_c0_g1	14.2519	-0.317435	0.585122	-0.542512	0.587466	0.999891
TRINITY_DN31123_c1_g1	6.624	-0.443853	1.57157	-0.282427	0.777616	0.999891
TRINITY_DN31123_c1_g2	6.5449	1.0866	2.40431	0.451939	0.651313	0.999891
TRINITY_DN31124_c0_g1	20.586	-0.0257919	1.27885	-0.020168	0.983909	0.999891
TRINITY_DN31124_c0_g2	16.4893	-0.276765	0.636024	-0.435148	0.663455	0.999891
TRINITY_DN31126_c0_g1	6.01932	-0.466366	2.8059	-0.166209	0.867992	0.999891
TRINITY_DN31126_c0_g2	4.88462	2.87109	3.01019	0.953788	0.340191	0.999891
TRINITY_DN31127_c0_g1	4.95884	1.71035	2.81792	0.606956	0.54388	0.999891
TRINITY_DN31129_c0_g1	18.5203	-0.812796	0.924055	-0.879598	0.379077	0.999891
TRINITY_DN3113_c0_g1	10943.9	0.046311	0.043485	1.06499	0.286882	0.999891
TRINITY_DN31130_c0_g1	3.20091	4.92163	3.04219	1.61779	NA	NA
TRINITY_DN31132_c0_g1	7.35237	1.10697	2.27979	0.485558	0.627281	0.999891
TRINITY_DN31133_c0_g1	5.65556	-0.703803	1.34761	-0.52226	0.601489	0.999891
TRINITY_DN31135_c0_g1	4.4324	0.0898998	2.49268	0.0360655	0.97123	0.999891
TRINITY_DN31136_c0_g1	8.40371	-0.543459	1.02752	-0.528906	0.596871	0.999891
TRINITY_DN31137_c0_g2	2.25793	3.50001	2.36621	1.47916	0.139097	NA
TRINITY_DN31138_c0_g1	9.45889	0.106461	0.797868	0.133431	0.893852	0.999891
TRINITY_DN31138_c0_g2	10.3787	-0.942562	1.34004	-0.703381	0.481818	0.999891
TRINITY_DN3114_c0_g1	5021.19	-0.0338353	0.078596	-0.430496	0.666835	0.999891
TRINITY_DN3114_c0_g4	5.77227	0.433494	1.04285	0.415683	0.677642	0.999891
TRINITY_DN3114_c1_g1	124.096	-0.0407996	0.102225	-0.399115	0.689809	0.999891
TRINITY_DN3114_c3_g1	16.9252	-0.0555806	0.298706	-0.186071	0.852389	0.999891
TRINITY_DN31140_c0_g1	37.4624	-0.264437	0.527935	-0.50089	0.616449	0.999891
TRINITY_DN31141_c0_g1	5.02114	0.213784	1.02561	0.208445	0.834882	0.999891
TRINITY_DN31142_c0_g1	7.13166	0.0195537	1.38176	0.0141513	0.988709	0.999891
TRINITY_DN31143_c1_g1	7.284	3.22883	2.58217	1.25043	0.211142	0.999891
TRINITY_DN31146_c0_g1	6.90972	1.26663	1.57816	0.802597	0.422208	0.999891
TRINITY_DN31147_c0_g1	4.28708	1.41872	2.42946	0.583968	0.559242	0.999891
TRINITY_DN31147_c2_g1	8.02827	6.20601	1.90741	3.25363	0.00113942	0.201741
TRINITY_DN31148_c0_g1	13.6824	0.280003	0.902218	0.31035	0.756295	0.999891
TRINITY_DN3115_c0_g1	111.291	0.0484539	0.116809	0.414815	0.678278	0.999891
TRINITY_DN31150_c0_g1	4.67486	4.49146	2.43758	1.84259	0.0653883	0.881562
TRINITY_DN31151_c0_g1	8.0976	-5.3401	2.48888	-2.14558	0.0319064	0.762025
TRINITY_DN31151_c0_g2	8.7982	1.79145	2.25183	0.795554	0.426291	0.999891
TRINITY_DN31152_c0_g1	26.8496	-0.0180619	0.335342	-0.0538612	0.957046	0.999891
TRINITY_DN31152_c1_g1	3.82429	-3.97801	2.74971	-1.44671	0.147979	0.956222
TRINITY_DN31152_c2_g1	12.9682	-1.23983	1.72105	-0.720392	0.471283	0.999891
TRINITY_DN31152_c3_g1	16.0572	1.3231	0.991172	1.33489	0.181914	0.99304
TRINITY_DN31152_c4_g1	5.43049	-0.246167	1.37647	-0.17884	0.858063	0.999891
TRINITY_DN31152_c5_g1	5.47915	1.27194	2.94372	0.432086	NA	NA
TRINITY_DN31152_c8_g1	2.16325	0.375296	3.05201	0.122967	0.902133	NA
TRINITY_DN31153_c0_g1	6.56212	-0.782883	1.33484	-0.586498	0.557541	0.999891
TRINITY_DN31155_c0_g1	8.42469	0.484723	1.5789	0.307001	0.758843	0.999891
TRINITY_DN31155_c0_g2	7.85233	-5.77653	2.98334	-1.93626	0.0528353	0.848595
TRINITY_DN31156_c0_g1	1.78438	3.30559	3.01995	1.09458	0.273699	NA
TRINITY_DN31156_c0_g2	7.28079	6.1021	2.35307	2.59325	0.00950733	0.538268
TRINITY_DN31156_c0_g3	7.61045	4.77068	2.34632	2.03326	0.0420258	0.809931
TRINITY_DN31157_c0_g1	12.4939	3.67422	1.62219	2.26498	0.0235142	0.705856
TRINITY_DN31159_c0_g1	9.48982	-1.30223	1.77193	-0.734923	0.462386	0.999891
TRINITY_DN3116_c1_g1	16.167	-0.0036831	0.83668	-0.00440204	0.996488	0.999891
TRINITY_DN3116_c2_g1	7.26646	0.0336174	2.93324	0.0114609	NA	NA
TRINITY_DN31161_c0_g2	2.77032	4.49547	3.04543	1.47614	0.139907	NA
TRINITY_DN31167_c0_g1	5.27289	2.85477	2.77129	1.03013	0.302951	0.999891
TRINITY_DN31168_c0_g1	6.27135	1.38765	1.34632	1.0307	0.302684	0.999891
TRINITY_DN31169_c0_g1	5.38122	1.52461	2.77318	0.54977	0.582477	0.999891
TRINITY_DN3117_c0_g1	151.03	-0.114467	0.125617	-0.911242	0.362168	0.999891
TRINITY_DN31170_c0_g1	6.68926	0.957211	2.3991	0.398987	0.689903	0.999891
TRINITY_DN31172_c0_g1	7.4703	0.0372179	2.03275	0.0183092	0.985392	0.999891
TRINITY_DN31173_c0_g1	1.16785	1.44748	3.07085	0.471361	NA	NA
TRINITY_DN31174_c0_g1	3.86612	4.1763	3.0557	1.36672	NA	NA
TRINITY_DN31177_c0_g1	4.65494	0.607023	0.83373	0.728081	0.466564	0.999891
TRINITY_DN3118_c0_g1	58.3263	0.492527	0.240775	2.04559	0.0407966	0.803354
TRINITY_DN3118_c1_g1	318.815	-0.162639	0.143579	-1.13275	0.257321	0.999891
TRINITY_DN3118_c1_g3	6.42104	0.22291	0.58441	0.381427	0.702887	0.999891
TRINITY_DN3118_c1_g4	6.79242	0.7265	0.77434	0.938219	0.348132	0.999891
TRINITY_DN3118_c1_g5	1.16242	3.21865	3.0608	1.05157	0.292996	NA
TRINITY_DN3118_c2_g1	45.0979	-0.15596	0.268068	-0.581793	0.560706	0.999891
TRINITY_DN3118_c3_g1	16.7224	0.417525	0.453728	0.92021	0.357463	0.999891
TRINITY_DN31182_c0_g1	3.27612	-3.51824	2.98971	-1.17678	NA	NA
TRINITY_DN31182_c0_g2	6.1274	-3.19512	2.72944	-1.17061	0.241754	0.999891
TRINITY_DN31183_c0_g1	4.97039	-0.856376	0.917685	-0.933192	0.350721	0.999891
TRINITY_DN31184_c0_g1	17.4621	-0.00186942	0.428803	-0.00435962	0.996522	0.999891
TRINITY_DN31185_c0_g1	0.82103	1.41511	3.08085	0.459326	0.646	NA
TRINITY_DN31186_c0_g1	8.41488	0.0663501	1.59003	0.0417287	0.966715	0.999891
TRINITY_DN31189_c0_g1	19.1116	0.0442451	0.309163	0.143112	0.886201	0.999891
TRINITY_DN3119_c0_g1	325.754	-0.0910672	0.142888	-0.637332	0.523909	0.999891
TRINITY_DN3119_c0_g2	143.936	0.0556093	0.127746	0.435311	0.663337	0.999891
TRINITY_DN3119_c1_g1	506.487	-0.00172768	0.0811532	-0.0212891	0.983015	0.999891
TRINITY_DN3119_c10_g1	25.3667	0.930808	0.836272	1.11304	0.265689	0.999891
TRINITY_DN3119_c2_g1	268.638	0.181068	0.198953	0.910104	0.362768	0.999891
TRINITY_DN3119_c2_g2	260.343	0.1318	0.0997757	1.32096	0.186513	0.997521
TRINITY_DN3119_c4_g1	594.226	-0.0217366	0.0776538	-0.279917	0.779541	0.999891
TRINITY_DN3119_c5_g1	1540.81	0.0496335	0.0843215	0.588621	0.556115	0.999891
TRINITY_DN3119_c6_g1	91.3221	0.176577	0.193194	0.913987	0.360724	0.999891
TRINITY_DN3119_c7_g1	161.678	-0.0856092	0.147905	-0.578812	0.562716	0.999891
TRINITY_DN3119_c8_g1	333.81	-0.0697266	0.0814369	-0.856204	0.391885	0.999891
TRINITY_DN3119_c9_g1	31.319	-0.259966	0.338445	-0.76812	0.442416	0.999891
TRINITY_DN31193_c0_g1	6.67179	5.98082	2.3788	2.51422	0.0119295	0.577135
TRINITY_DN31194_c0_g1	2.80418	0.961857	2.96341	0.324578	NA	NA
TRINITY_DN31196_c0_g1	4.04151	-0.824048	2.40974	-0.341966	0.732376	0.999891
TRINITY_DN31197_c0_g2	17.4797	2.11726	1.6561	1.27846	0.201088	0.999891
TRINITY_DN31197_c0_g3	7.38844	-0.283384	1.003	-0.282536	0.777533	0.999891
TRINITY_DN31197_c0_g4	8.40254	0.242418	0.920129	0.263461	0.792195	0.999891
TRINITY_DN31198_c0_g1	5.85893	0.835413	0.643125	1.29899	0.193947	0.999891
TRINITY_DN31199_c0_g1	9.12251	0.0555736	0.94689	0.0586907	0.953198	0.999891
TRINITY_DN312_c0_g1	1315.79	-0.0908916	0.0688701	-1.31975	0.186917	0.998381
TRINITY_DN3120_c0_g1	6.18237	0.851919	1.83611	0.46398	0.642662	0.999891
TRINITY_DN3120_c0_g2	1035.96	-0.409407	0.17274	-2.37007	0.0177845	0.650667
TRINITY_DN3120_c1_g1	41.355	-0.539788	0.592352	-0.911261	0.362158	0.999891
TRINITY_DN31200_c0_g1	3.88515	1.90307	2.9715	0.640441	0.521886	0.999891
TRINITY_DN31200_c0_g2	15.2394	-1.13705	1.4459	-0.786396	0.431636	0.999891
TRINITY_DN31201_c0_g1	8.8862	0.0815573	1.75605	0.0464435	0.962957	0.999891
TRINITY_DN31201_c0_g2	11.2144	1.2162	1.95424	0.622341	0.533718	0.999891
TRINITY_DN31201_c0_g3	11.2541	0.599054	0.994482	0.602378	0.546923	0.999891
TRINITY_DN31202_c0_g1	39.7486	0.203297	0.319677	0.635945	0.524812	0.999891
TRINITY_DN31202_c1_g1	0.961759	1.4308	3.07597	0.465156	0.64182	NA
TRINITY_DN31203_c1_g1	3.86836	-3.97748	2.9867	-1.33173	NA	NA
TRINITY_DN31205_c0_g1	4.63999	0.526446	1.82953	0.28775	0.773538	0.999891
TRINITY_DN31205_c0_g2	7.02512	0.0189221	0.758347	0.0249518	0.980093	0.999891
TRINITY_DN31206_c0_g1	1.75136	0.754772	3.01389	0.250431	0.802254	NA
TRINITY_DN31208_c0_g1	10.9738	0.589942	2.02253	0.291684	0.770528	0.999891
TRINITY_DN31209_c0_g1	27.652	0.299701	0.584138	0.513065	0.607906	0.999891
TRINITY_DN3121_c0_g1	1097.09	0.0551514	0.136811	0.40312	0.68686	0.999891
TRINITY_DN31211_c0_g1	2.73593	4.69053	3.04349	1.54117	0.123276	NA
TRINITY_DN31211_c0_g2	2.08926	0.389379	3.00676	0.129501	0.896961	NA
TRINITY_DN31214_c0_g1	0.71284	2.29199	3.08179	0.743718	0.457047	NA
TRINITY_DN31215_c0_g1	5.14549	2.31842	1.75026	1.32461	0.185299	0.995656
TRINITY_DN31216_c0_g1	4.81877	2.98358	2.01236	1.48263	0.138174	0.944861
TRINITY_DN3122_c0_g1	946.857	-0.0257886	0.05022	-0.513512	0.607593	0.999891
TRINITY_DN31220_c0_g1	10.1417	-0.0390724	2.03106	-0.0192374	0.984652	0.999891
TRINITY_DN31223_c0_g2	2.66252	4.05612	3.01213	1.3466	0.17811	NA
TRINITY_DN31225_c0_g2	3.34682	1.79169	2.9447	0.608445	0.542893	0.999891
TRINITY_DN31226_c0_g1	4.00177	4.22245	3.0551	1.3821	NA	NA
TRINITY_DN31227_c0_g1	11.905	0.182214	2.01661	0.0903567	0.928004	0.999891
TRINITY_DN31229_c0_g1	1.22058	2.82481	3.07411	0.918902	0.358147	NA
TRINITY_DN3123_c0_g1	1269.5	0.0325012	0.0519957	0.625075	0.531922	0.999891
TRINITY_DN31230_c0_g1	9.24797	0.509762	0.848655	0.60067	0.54806	0.999891
TRINITY_DN31231_c0_g1	4.21591	1.95703	1.20254	1.62741	0.103651	0.918001
TRINITY_DN31232_c0_g1	5.90406	1.9926	2.36955	0.840917	0.400394	0.999891
TRINITY_DN31233_c0_g1	9.00581	1.4446	1.79669	0.804031	0.421379	0.999891
TRINITY_DN31234_c0_g1	4.48917	0.223016	1.54016	0.1448	0.884869	0.999891
TRINITY_DN31234_c1_g1	2.76776	3.18889	2.46793	1.29213	0.196311	NA
TRINITY_DN31235_c0_g1	739.001	-0.18323	0.112341	-1.63101	0.102888	0.916974
TRINITY_DN31236_c0_g1	6.78352	1.41293	0.77962	1.81233	0.0699345	0.888178
TRINITY_DN31236_c0_g2	10.3482	0.730622	1.0343	0.706396	0.479942	0.999891
TRINITY_DN31236_c0_g3	4.65497	0.371944	0.597969	0.622012	0.533934	0.999891
TRINITY_DN31239_c0_g1	10.0286	5.07378	2.3817	2.13032	0.0331453	0.770149
TRINITY_DN3124_c0_g1	3353.43	-0.0658773	0.0837002	-0.787063	0.431245	0.999891
TRINITY_DN31242_c0_g1	9.59702	0.348735	0.475779	0.732977	0.463572	0.999891
TRINITY_DN31242_c1_g1	9.88595	-0.915965	0.860884	-1.06398	0.287337	0.999891
TRINITY_DN31243_c0_g1	7.52745	2.23688	1.50348	1.48781	0.136802	0.94396
TRINITY_DN31245_c0_g1	10.647	3.74185	2.16337	1.72964	0.0836939	0.898691
TRINITY_DN31246_c0_g1	26.5983	0.0472212	0.459611	0.102742	0.918168	0.999891
TRINITY_DN31248_c0_g2	20.0868	-0.496409	1.1911	-0.416765	0.67685	0.999891
TRINITY_DN3125_c0_g1	903.214	-0.127035	0.0568032	-2.23641	0.0253249	0.718839
TRINITY_DN31251_c0_g1	13.5944	-1.62927	1.36484	-1.19374	0.232578	0.999891
TRINITY_DN31253_c0_g1	8.62764	-0.5919	2.07213	-0.285648	0.775148	0.999891
TRINITY_DN31254_c0_g1	4.4149	2.84458	2.73084	1.04165	NA	NA
TRINITY_DN31259_c0_g1	12.6086	1.26069	1.52004	0.829382	0.406888	0.999891
TRINITY_DN31259_c0_g2	4.85335	1.10485	2.11008	0.523604	0.600554	0.999891
TRINITY_DN3126_c0_g1	249.98	-0.0131634	0.0746068	-0.176437	0.85995	0.999891
TRINITY_DN31261_c0_g1	10.5109	-0.471877	1.36645	-0.34533	0.729846	0.999891
TRINITY_DN31261_c0_g2	21.1034	0.796512	2.20324	0.361518	0.717712	0.999891
TRINITY_DN31263_c0_g1	7.16472	-0.0392007	2.72053	-0.0144092	NA	NA
TRINITY_DN31265_c0_g1	2.18554	-4.19901	2.97417	-1.41183	0.158001	NA
TRINITY_DN31266_c0_g1	4.54434	-0.265523	2.99391	-0.0886877	NA	NA
TRINITY_DN31267_c0_g1	56.4788	0.411846	0.282973	1.45542	0.145552	0.954375
TRINITY_DN31267_c0_g2	11.7632	-0.616918	1.00573	-0.6134	0.539612	0.999891
TRINITY_DN31267_c1_g1	26.5427	0.26292	0.848153	0.309991	0.756568	0.999891
TRINITY_DN31267_c1_g2	3.02267	1.50051	3.05509	0.49115	NA	NA
TRINITY_DN31268_c0_g1	7.59915	-0.628645	0.771577	-0.814754	0.415213	0.999891
TRINITY_DN31269_c0_g1	7.45334	-0.220447	1.36141	-0.161925	0.871365	0.999891
TRINITY_DN31269_c0_g3	12.762	0.30079	1.31077	0.229476	0.818499	0.999891
TRINITY_DN3127_c0_g1	845.356	-0.328385	0.139076	-2.36118	0.0182167	0.658687
TRINITY_DN3127_c1_g1	774.567	0.139875	0.072674	1.92469	0.0542683	0.85329
TRINITY_DN3127_c2_g1	74.812	0.104266	0.164416	0.634164	0.525973	0.999891
TRINITY_DN3127_c4_g1	288.807	-0.0425754	0.389747	-0.109239	0.913013	0.999891
TRINITY_DN31270_c0_g1	30.7037	-0.516575	0.404402	-1.27738	0.201468	0.999891
TRINITY_DN31271_c0_g2	3.65723	-0.94172	2.59877	-0.362371	0.717074	0.999891
TRINITY_DN31272_c0_g1	15.2167	-0.00921525	1.1569	-0.00796549	0.993645	0.999891
TRINITY_DN31272_c0_g2	3.4844	0.452792	2.52426	0.179376	NA	NA
TRINITY_DN31273_c0_g1	7.30385	-1.15169	1.17577	-0.979518	0.327324	0.999891
TRINITY_DN31273_c0_g2	9.21594	-0.181625	2.78674	-0.0651745	0.948035	0.999891
TRINITY_DN31273_c0_g3	5.69436	-0.333607	1.58447	-0.210548	0.83324	0.999891
TRINITY_DN3128_c0_g1	187.484	-0.0313573	0.0857899	-0.365512	0.714729	0.999891
TRINITY_DN3128_c1_g1	4.64166	0.28184	2.47148	0.114037	0.909208	0.999891
TRINITY_DN31282_c0_g1	3.03933	0.300766	2.95355	0.101832	NA	NA
TRINITY_DN31283_c0_g1	7.64436	-1.19402	0.825433	-1.44654	0.148027	0.956222
TRINITY_DN31283_c0_g2	12.0537	-2.81723	2.18512	-1.28928	0.197302	0.999891
TRINITY_DN31284_c0_g1	4.07875	5.23014	1.69749	3.0811	0.00206236	0.276009
TRINITY_DN31285_c0_g1	32.6134	0.1639	0.778226	0.210607	0.833194	0.999891
TRINITY_DN31286_c0_g2	3.55469	-1.16519	1.77428	-0.656711	0.511367	0.999891
TRINITY_DN31287_c0_g1	5.42356	-1.51256	2.35944	-0.641068	0.521478	0.999891
TRINITY_DN31287_c1_g1	3.08814	0.142244	2.43575	0.0583986	0.953431	0.999891
TRINITY_DN31289_c0_g1	6.8766	2.73412	0.99752	2.74092	0.00612679	0.457632
TRINITY_DN3129_c0_g1	1703.28	0.0701317	0.113371	0.618602	0.536178	0.999891
TRINITY_DN3129_c0_g2	2.74788	1.4969	3.05614	0.489802	NA	NA
TRINITY_DN3129_c0_g3	2162.32	0.0449617	0.0738805	0.608573	0.542807	0.999891
TRINITY_DN3129_c1_g1	116.973	-0.0184583	0.113301	-0.162913	0.870587	0.999891
TRINITY_DN3129_c1_g2	315.497	0.00654403	0.128255	0.0510235	0.959307	0.999891
TRINITY_DN31290_c0_g1	28.0878	3.72426	1.70184	2.18838	0.0286419	0.743208
TRINITY_DN31291_c0_g1	8.37639	0.375923	1.09074	0.344649	0.730359	0.999891
TRINITY_DN31292_c0_g1	4.63878	-2.1498	2.81241	-0.764398	0.44463	0.999891
TRINITY_DN31293_c0_g1	1.56001	3.07546	3.07133	1.00135	NA	NA
TRINITY_DN31294_c0_g1	4.02504	0.904483	2.89522	0.312406	0.754732	0.999891
TRINITY_DN31295_c0_g1	5.39288	-0.84729	0.974779	-0.869212	0.384731	0.999891
TRINITY_DN31296_c0_g1	3.5754	1.97705	1.98198	0.997513	0.318515	0.999891
TRINITY_DN31299_c0_g1	8.46509	-0.519104	0.628334	-0.82616	0.408714	0.999891
TRINITY_DN31299_c0_g2	14.9452	-0.339904	0.667847	-0.508955	0.610784	0.999891
TRINITY_DN313_c0_g1	957.165	-0.0308131	0.0480897	-0.640741	0.521691	0.999891
TRINITY_DN313_c0_g2	230.12	-0.0564371	0.0983426	-0.573882	0.566048	0.999891
TRINITY_DN313_c0_g3	370.631	-0.0755961	0.0806851	-0.936927	0.348796	0.999891
TRINITY_DN3130_c0_g1	553.372	-0.0660382	0.0884998	-0.746196	0.455549	0.999891
TRINITY_DN3130_c0_g2	5.5696	-1.47061	2.95982	-0.496858	0.619289	0.999891
TRINITY_DN3130_c1_g1	135.93	-0.0322249	0.199758	-0.16132	0.871841	0.999891
TRINITY_DN3130_c2_g1	9.2222	-0.0827895	1.16425	-0.0711099	0.94331	0.999891
TRINITY_DN31301_c0_g1	4.40137	0.295454	2.12531	0.139017	0.889437	0.999891
TRINITY_DN31303_c0_g1	1.23655	1.45195	3.0695	0.473024	NA	NA
TRINITY_DN31307_c0_g1	7.28606	-4.40978	1.63281	-2.70073	0.00691868	0.480606
TRINITY_DN3131_c0_g1	526.185	-0.107889	0.19985	-0.539849	0.589301	0.999891
TRINITY_DN31310_c0_g1	2.6452	-0.970864	3.00254	-0.323348	NA	NA
TRINITY_DN31311_c0_g1	5.72629	0.137312	1.80807	0.0759439	0.939464	0.999891
TRINITY_DN31311_c1_g1	13.0611	-0.519534	0.685602	-0.757778	0.448584	0.999891
TRINITY_DN31314_c0_g1	2.99309	1.96934	2.47139	0.796859	0.425533	0.999891
TRINITY_DN31317_c0_g1	7.11187	0.24617	1.65981	0.148312	0.882097	0.999891
TRINITY_DN31317_c1_g1	1.42554	1.46229	3.06637	0.476881	0.633447	NA
TRINITY_DN31318_c0_g1	5.37241	1.78686	2.80395	0.637264	0.523953	0.999891
TRINITY_DN31319_c0_g1	10.0931	1.38695	1.69066	0.820359	0.412012	0.999891
TRINITY_DN31319_c0_g2	7.2148	1.05024	2.36758	0.443593	0.657337	0.999891
TRINITY_DN3132_c0_g1	64.5909	-0.443675	0.51176	-0.866957	0.385965	0.999891
TRINITY_DN3132_c1_g1	6.59272	-2.39978	2.3404	-1.02537	0.305189	0.999891
TRINITY_DN31321_c0_g1	50.5866	-0.844867	0.750335	-1.12599	0.260171	0.999891
TRINITY_DN31321_c1_g1	6.30672	1.02375	1.16384	0.879635	0.379057	0.999891
TRINITY_DN31321_c1_g2	10.7838	-0.564679	1.06061	-0.532409	0.594443	0.999891
TRINITY_DN31322_c0_g1	8.76733	0.542311	1.78935	0.303077	0.761831	0.999891
TRINITY_DN31322_c0_g2	22.6337	0.114532	2.23108	0.0513347	0.959059	0.999891
TRINITY_DN31323_c0_g1	6.47424	1.14508	1.7107	0.669362	0.503265	0.999891
TRINITY_DN31325_c0_g1	9.38769	0.596922	1.53258	0.38949	0.696914	0.999891
TRINITY_DN31328_c0_g1	1.83411	4.07547	2.69605	1.51165	0.130624	NA
TRINITY_DN3133_c0_g1	446.925	-0.0721258	0.0990921	-0.727867	0.466695	0.999891
TRINITY_DN3133_c0_g3	757.054	0.0778775	0.0800338	0.973057	0.330525	0.999891
TRINITY_DN3133_c1_g1	856.489	0.00683048	0.068436	0.0998084	0.920496	0.999891
TRINITY_DN31330_c0_g1	12.2463	0.637133	1.34789	0.472689	0.636435	0.999891
TRINITY_DN31330_c0_g2	10.7707	0.842403	2.30623	0.365273	0.714908	0.999891
TRINITY_DN31331_c0_g1	5.64654	-0.924366	2.37154	-0.389774	0.696704	0.999891
TRINITY_DN31332_c0_g1	5.58385	-0.558359	2.10676	-0.265032	NA	NA
TRINITY_DN31332_c1_g1	3.82341	4.61178	3.00592	1.53423	0.124973	0.927813
TRINITY_DN31333_c0_g1	3.55272	1.01309	2.576	0.393279	0.694113	0.999891
TRINITY_DN31333_c0_g2	12.0247	-0.696912	1.71752	-0.405766	0.684915	0.999891
TRINITY_DN31334_c0_g1	5.72249	-0.62195	1.22195	-0.508983	0.610764	0.999891
TRINITY_DN31336_c0_g1	4.20874	0.109357	1.03546	0.105612	0.91589	0.999891
TRINITY_DN31337_c0_g1	18.2796	-0.0354688	2.16606	-0.0163748	0.986935	0.999891
TRINITY_DN31338_c0_g2	6.32629	0.875128	2.77281	0.31561	0.752298	0.999891
TRINITY_DN3134_c0_g1	333.717	0.0343135	0.089813	0.382055	0.702421	0.999891
TRINITY_DN3134_c1_g1	8.72898	0.254722	1.03348	0.246469	0.805319	0.999891
TRINITY_DN3134_c1_g2	930.649	0.247398	0.153194	1.61493	0.106326	0.919689
TRINITY_DN3134_c1_g3	322.556	-0.0413535	0.135989	-0.304094	0.761056	0.999891
TRINITY_DN31341_c0_g2	4.61862	-0.0362717	1.42375	-0.0254763	0.979675	0.999891
TRINITY_DN31342_c0_g1	7.72036	-2.12436	1.20367	-1.7649	0.0775808	0.894581
TRINITY_DN31342_c0_g2	10.9047	0.0861357	0.629688	0.136791	0.891196	0.999891
TRINITY_DN31343_c0_g1	20.6918	-8.0782	0.793474	-10.1808	2.41569e-24	1.22286e-20
TRINITY_DN31344_c0_g1	3.81619	2.31445	1.98444	1.1663	0.243494	0.999891
TRINITY_DN31347_c0_g1	8.38804	0.694488	1.54084	0.450722	0.65219	0.999891
TRINITY_DN31349_c0_g1	8.64531	0.776881	1.17849	0.659214	0.509758	0.999891
TRINITY_DN3135_c0_g1	12026.6	0.0340672	0.0678708	0.501941	0.615709	0.999891
TRINITY_DN3135_c1_g1	435.758	0.0674893	0.139575	0.483533	0.628717	0.999891
TRINITY_DN3135_c2_g1	51.0334	-0.206157	0.381327	-0.54063	0.588763	0.999891
TRINITY_DN3135_c3_g1	23.4212	0.51011	0.786314	0.648737	0.516509	0.999891
TRINITY_DN31350_c0_g1	14.9128	-0.390539	0.635144	-0.614883	0.538632	0.999891
TRINITY_DN31353_c0_g3	34.6376	-0.0362132	0.597251	-0.0606332	0.951651	0.999891
TRINITY_DN31354_c0_g1	12.0561	0.458099	0.789323	0.580369	0.561666	0.999891
TRINITY_DN31356_c0_g1	6.35754	5.83125	2.90348	2.00836	0.0446045	0.820733
TRINITY_DN31357_c0_g1	7.78968	-0.0017909	1.68801	-0.00106095	0.999153	0.999891
TRINITY_DN31357_c0_g2	3.7384	2.00746	2.43236	0.825313	0.409194	0.999891
TRINITY_DN31358_c0_g2	10.9973	0.81225	1.02279	0.794154	0.427106	0.999891
TRINITY_DN3136_c0_g1	1131.33	0.0699939	0.0720078	0.972032	0.331035	0.999891
TRINITY_DN31363_c0_g1	95.7403	0.138403	0.409557	0.337934	0.735413	0.999891
TRINITY_DN31364_c0_g1	8.94507	0.554741	0.980049	0.566033	0.571371	0.999891
TRINITY_DN31365_c0_g1	7.32339	2.55555	2.02426	1.26246	0.206782	0.999891
TRINITY_DN31366_c0_g1	25.9747	0.0699049	0.254139	0.275065	0.783266	0.999891
TRINITY_DN31368_c0_g1	7.75204	-0.692354	1.79567	-0.385569	0.699816	0.999891
TRINITY_DN3137_c0_g1	49.4266	0.194383	0.176013	1.10437	0.269434	0.999891
TRINITY_DN3137_c0_g2	269.156	0.0022856	0.11938	0.0191456	0.984725	0.999891
TRINITY_DN3137_c0_g3	1707.61	0.0171774	0.0645529	0.266099	0.790163	0.999891
TRINITY_DN3137_c0_g4	70.2832	0.0823688	0.165634	0.497295	0.618981	0.999891
TRINITY_DN3137_c1_g1	32.9811	0.510757	0.474764	1.07581	0.282012	0.999891
TRINITY_DN3137_c2_g1	5.10086	0.431359	0.804221	0.536369	0.591704	0.999891
TRINITY_DN3137_c3_g1	34.0933	0.629542	0.695416	0.905273	0.365321	0.999891
TRINITY_DN31370_c0_g1	7.19604	-0.497303	1.60502	-0.309841	0.756682	0.999891
TRINITY_DN31371_c0_g1	1.06016	1.43953	3.07328	0.468403	0.639497	NA
TRINITY_DN31372_c0_g1	2.49494	3.59884	3.06476	1.17426	NA	NA
TRINITY_DN31373_c0_g1	8.33056	0.383388	2.74974	0.139427	NA	NA
TRINITY_DN31378_c0_g1	2.56993	0.0580162	2.96182	0.019588	NA	NA
TRINITY_DN31379_c0_g1	4.10875	-3.03475	2.99251	-1.01411	NA	NA
TRINITY_DN3138_c0_g1	423.885	-0.092966	0.202032	-0.460155	0.645405	0.999891
TRINITY_DN31381_c0_g1	5.91605	1.61036	2.77541	0.580226	0.561762	0.999891
TRINITY_DN31384_c0_g2	8.53035	1.30082	1.51984	0.855897	0.392054	0.999891
TRINITY_DN31386_c0_g1	3.13423	3.89421	3.05975	1.27272	0.203117	0.999891
TRINITY_DN31387_c0_g1	93.9356	-0.253317	0.431317	-0.587311	0.556995	0.999891
TRINITY_DN31388_c0_g1	5.39737	-4.41819	2.71379	-1.62805	0.103514	0.91798
TRINITY_DN31388_c0_g2	8.45191	2.04678	1.93278	1.05898	0.289608	0.999891
TRINITY_DN31389_c0_g1	13.025	0.724435	0.490455	1.47707	0.139658	0.946029
TRINITY_DN3139_c0_g1	11573.1	-0.0696033	0.0444608	-1.5655	0.117466	0.922723
TRINITY_DN31390_c0_g1	99.0083	-0.191512	0.179737	-1.06551	0.286644	0.999891
TRINITY_DN31390_c0_g3	874.935	0.012916	0.0596093	0.216678	0.828459	0.999891
TRINITY_DN31390_c1_g1	6.231	5.46172	2.32818	2.34592	0.0189803	0.665136
TRINITY_DN31390_c1_g3	5.72572	-0.294307	0.622716	-0.472619	0.636485	0.999891
TRINITY_DN31390_c1_g4	10.2457	0.2135	1.13238	0.188541	0.850453	0.999891
TRINITY_DN31390_c2_g1	10.9046	-0.227314	0.933967	-0.243386	0.807707	0.999891
TRINITY_DN31392_c0_g1	12.6363	-0.739555	1.55465	-0.475706	0.634284	0.999891
TRINITY_DN31393_c0_g1	5.268	0.877344	2.99454	0.292982	0.769536	0.999891
TRINITY_DN31393_c0_g2	8.93193	-0.714692	0.963755	-0.74157	0.458348	0.999891
TRINITY_DN31394_c0_g1	5.89735	1.56164	1.29915	1.20204	0.229348	0.999891
TRINITY_DN31397_c0_g1	7.20516	-0.30777	1.84765	-0.166574	0.867705	0.999891
TRINITY_DN314_c0_g1	16.5348	0.730671	0.61093	1.196	0.231697	0.999891
TRINITY_DN314_c0_g2	5406.11	-0.0975527	0.0724957	-1.34563	0.178421	0.989903
TRINITY_DN314_c0_g3	10.9681	0.814572	0.870115	0.936166	0.349188	0.999891
TRINITY_DN314_c0_g5	113.935	-0.176489	0.168967	-1.04452	0.296247	0.999891
TRINITY_DN314_c1_g1	12.9105	-0.410086	0.602089	-0.681105	0.495805	0.999891
TRINITY_DN3140_c0_g1	32.3179	-0.0662893	0.294922	-0.224769	0.822159	0.999891
TRINITY_DN3140_c1_g1	4417.35	0.0286446	0.0356016	0.804587	0.421058	0.999891
TRINITY_DN31403_c0_g1	1.03046	1.43701	3.07406	0.467463	NA	NA
TRINITY_DN31405_c0_g1	3.23943	1.87888	1.78888	1.05031	0.293575	0.999891
TRINITY_DN31405_c0_g2	8.69247	1.60241	2.33194	0.687158	0.491983	0.999891
TRINITY_DN31406_c0_g1	10.3304	-0.256644	1.64229	-0.156272	0.875819	0.999891
TRINITY_DN31406_c0_g2	8.42475	0.747696	1.13887	0.656524	0.511487	0.999891
TRINITY_DN31406_c0_g3	11.7679	1.5023	1.7381	0.864335	0.387404	0.999891
TRINITY_DN31407_c0_g1	3.00928	-3.66118	2.86167	-1.27939	0.200761	0.999891
TRINITY_DN31407_c0_g2	3.66252	2.42661	3.01785	0.804086	0.421348	0.999891
TRINITY_DN3141_c0_g1	2640.07	0.0116106	0.0569054	0.204033	0.838327	0.999891
TRINITY_DN3141_c1_g1	16.5262	-0.120976	0.54714	-0.221107	0.825009	0.999891
TRINITY_DN31411_c0_g2	3.66907	2.22685	2.8309	0.786621	0.431504	0.999891
TRINITY_DN31412_c0_g1	5.35203	5.4877	1.98891	2.75916	0.00579506	0.442954
TRINITY_DN31414_c0_g1	5.2662	0.386372	1.22283	0.315966	0.752028	0.999891
TRINITY_DN31416_c0_g1	9.91392	-0.533833	0.473863	-1.12656	0.25993	0.999891
TRINITY_DN31419_c0_g1	129.91	-0.578868	0.635084	-0.911483	0.362041	0.999891
TRINITY_DN3142_c0_g1	172.596	-0.0838142	0.163101	-0.513879	0.607337	0.999891
TRINITY_DN31422_c0_g1	8.49773	1.25008	0.854719	1.46256	0.143587	0.950991
TRINITY_DN31425_c0_g1	3.35789	2.51132	3.01078	0.83411	NA	NA
TRINITY_DN31426_c0_g1	3.04739	1.3923	2.9662	0.469388	NA	NA
TRINITY_DN31427_c0_g1	2.98266	4.8202	3.04273	1.58417	0.113155	0.922723
TRINITY_DN31427_c0_g2	4.93359	-1.78557	1.4849	-1.20249	0.229176	0.999891
TRINITY_DN31428_c0_g1	1.27339	-3.45077	3.04219	-1.1343	NA	NA
TRINITY_DN31429_c0_g1	4.24515	-0.320031	1.16953	-0.273641	0.784361	0.999891
TRINITY_DN31429_c0_g2	9.94948	3.02377	2.17981	1.38717	0.16539	0.977186
TRINITY_DN3143_c0_g1	167.068	0.138392	0.142127	0.973719	0.330196	0.999891
TRINITY_DN31431_c0_g1	6.92566	-0.295615	1.02386	-0.288726	0.772791	0.999891
TRINITY_DN31431_c0_g2	16.0259	-0.696556	0.690741	-1.00842	0.313254	0.999891
TRINITY_DN31433_c0_g1	3.91899	5.21532	3.0408	1.71511	NA	NA
TRINITY_DN31434_c0_g2	7.43183	-0.471653	1.00825	-0.467794	0.639932	0.999891
TRINITY_DN31435_c0_g1	10.3838	4.2794	1.9813	2.15989	0.0307811	0.754907
TRINITY_DN31436_c0_g1	7.19359	-0.127916	1.57017	-0.081466	0.935071	0.999891
TRINITY_DN31437_c0_g1	48.5275	-0.329682	0.48297	-0.682614	0.494851	0.999891
TRINITY_DN31438_c0_g2	11.1254	0.0756479	1.18147	0.0640287	0.948947	0.999891
TRINITY_DN3144_c0_g1	563.189	-0.0326272	0.0706453	-0.461845	0.644192	0.999891
TRINITY_DN31446_c0_g1	6.73409	2.56947	2.30405	1.1152	0.264765	0.999891
TRINITY_DN31448_c0_g1	5.29811	0.764226	2.9435	0.259632	NA	NA
TRINITY_DN31449_c0_g1	8.321	-6.74417	1.94299	-3.47103	0.000518467	0.134767
TRINITY_DN31449_c0_g2	5.74349	-0.280268	1.75228	-0.159945	0.872925	0.999891
TRINITY_DN3145_c0_g1	2081.93	-0.083723	0.0622306	-1.34537	0.178507	0.989989
TRINITY_DN31450_c0_g1	12.2769	0.415014	0.61514	0.674665	0.499889	0.999891
TRINITY_DN31452_c0_g1	15.0153	1.87797	0.724715	2.59133	0.00956065	0.538324
TRINITY_DN31455_c0_g1	32.1906	0.292113	0.254537	1.14763	0.251123	0.999891
TRINITY_DN31455_c0_g2	28.1586	-0.0049979	0.246558	-0.0202707	0.983827	0.999891
TRINITY_DN31455_c1_g1	22.3913	0.435954	0.501223	0.869782	0.38442	0.999891
TRINITY_DN31455_c2_g1	5.80643	1.52234	1.12048	1.35865	0.174258	0.985855
TRINITY_DN31455_c3_g1	16.0717	-0.241042	1.50958	-0.159676	0.873137	0.999891
TRINITY_DN31455_c5_g1	23.8326	-0.0588023	0.276588	-0.212599	0.83164	0.999891
TRINITY_DN31455_c6_g1	5.13372	1.05742	0.846645	1.24895	0.211682	0.999891
TRINITY_DN3146_c0_g1	148.989	0.0158896	0.113765	0.139671	0.88892	0.999891
TRINITY_DN31461_c0_g1	16.6081	-0.641449	1.50739	-0.425536	0.670446	0.999891
TRINITY_DN31461_c1_g1	4.96986	-0.106552	0.92934	-0.114654	0.90872	0.999891
TRINITY_DN31462_c0_g2	9.00467	0.970032	1.95905	0.495155	0.620491	0.999891
TRINITY_DN31463_c0_g2	6.19653	1.94184	1.74583	1.11227	0.26602	0.999891
TRINITY_DN31463_c0_g3	5.56994	1.00061	2.85082	0.35099	NA	NA
TRINITY_DN31465_c0_g1	12.737	-0.415229	1.31255	-0.316353	0.751735	0.999891
TRINITY_DN31466_c0_g1	1.16785	1.44748	3.07085	0.471361	NA	NA
TRINITY_DN31466_c0_g2	2.58501	-2.09932	2.95972	-0.709295	0.478141	NA
TRINITY_DN31467_c0_g1	3.70292	0.839441	2.1251	0.395012	0.692834	0.999891
TRINITY_DN31469_c0_g1	10.0068	5.80727	2.65088	2.19069	0.028474	0.741603
TRINITY_DN31469_c0_g2	2.38216	-0.277451	3.0505	-0.0909525	0.92753	NA
TRINITY_DN3147_c0_g1	370.578	-0.048946	0.116916	-0.418642	0.675478	0.999891
TRINITY_DN3147_c0_g2	426.618	0.0607899	0.0942022	0.645313	0.518724	0.999891
TRINITY_DN3147_c0_g3	727.19	-0.00361621	0.058763	-0.0615389	0.95093	0.999891
TRINITY_DN3147_c1_g1	1586.62	-0.0120467	0.0421543	-0.285777	0.775049	0.999891
TRINITY_DN3147_c1_g2	868.014	0.0426231	0.180812	0.235731	0.813641	0.999891
TRINITY_DN3147_c2_g2	354.857	-0.0614485	0.172797	-0.35561	0.722132	0.999891
TRINITY_DN3147_c2_g3	529.359	0.0288345	0.0534665	0.5393	0.58968	0.999891
TRINITY_DN3147_c3_g1	94.811	0.116586	0.214702	0.543013	0.587121	0.999891
TRINITY_DN3147_c5_g1	26.1396	0.141612	0.532253	0.266061	0.790192	0.999891
TRINITY_DN3147_c7_g1	5.20542	0.893349	1.80281	0.495532	0.620225	0.999891
TRINITY_DN31471_c0_g1	4.44817	-1.07212	2.09862	-0.510866	0.609445	0.999891
TRINITY_DN31472_c0_g1	8.38189	1.29737	0.991584	1.30838	0.190745	0.999891
TRINITY_DN31473_c0_g2	9.39437	-0.651408	1.54973	-0.420337	0.674239	0.999891
TRINITY_DN31474_c0_g1	6.48714	-0.908802	2.77576	-0.327407	0.74336	0.999891
TRINITY_DN31474_c0_g2	6.64019	1.22055	1.06208	1.14921	0.250471	0.999891
TRINITY_DN31477_c0_g3	6.12895	-1.66084	1.29365	-1.28384	0.199197	0.999891
TRINITY_DN31478_c0_g1	9.7556	-1.58693	1.98524	-0.799365	0.424079	0.999891
TRINITY_DN31479_c0_g2	30.7179	-0.246197	0.228041	-1.07962	0.280313	0.999891
TRINITY_DN31479_c3_g1	6.14909	-0.984222	2.9921	-0.32894	NA	NA
TRINITY_DN31479_c4_g1	10.8136	0.876958	1.13628	0.771777	0.440247	0.999891
TRINITY_DN3148_c0_g1	8110.12	-0.0128319	0.0795526	-0.161301	0.871856	0.999891
TRINITY_DN31480_c0_g1	4.13085	-0.391829	2.99494	-0.130831	0.895909	0.999891
TRINITY_DN31480_c0_g2	5.81309	1.14738	2.42698	0.472761	0.636384	0.999891
TRINITY_DN31482_c0_g1	1.05369	-0.434367	3.05854	-0.142018	0.887066	NA
TRINITY_DN31484_c0_g1	13.2248	0.392352	0.945113	0.415138	0.678041	0.999891
TRINITY_DN31485_c0_g1	4.03918	4.64293	3.00434	1.54541	NA	NA
TRINITY_DN31488_c0_g1	12.2794	0.0045075	0.40198	0.0112132	0.991053	0.999891
TRINITY_DN31489_c0_g1	5.34175	1.60765	2.10666	0.763129	0.445386	0.999891
TRINITY_DN3149_c0_g1	1059.93	0.00440538	0.11705	0.0376367	0.969977	0.999891
TRINITY_DN3149_c0_g2	11.214	0.830791	0.694851	1.19564	0.231838	0.999891
TRINITY_DN3149_c0_g3	48.5701	0.0398555	0.243204	0.163877	0.869828	0.999891
TRINITY_DN31491_c0_g1	3.89391	0.245562	2.99601	0.0819628	0.934676	0.999891
TRINITY_DN31493_c0_g1	13.8482	0.328593	0.476887	0.689037	0.4908	0.999891
TRINITY_DN31494_c0_g1	7.88118	-1.05069	0.783251	-1.34145	0.179776	0.991158
TRINITY_DN31494_c0_g2	5.55412	1.14157	2.0799	0.548857	0.583104	0.999891
TRINITY_DN31495_c0_g2	11.9147	-1.85894	1.69017	-1.09985	0.271398	0.999891
TRINITY_DN31497_c0_g1	11.7455	0.0553555	1.98002	0.027957	0.977696	0.999891
TRINITY_DN31498_c0_g1	7.13686	1.81732	2.34866	0.773772	0.439066	0.999891
TRINITY_DN31499_c0_g2	4.39385	4.76671	2.98314	1.59788	0.110069	0.921083
TRINITY_DN315_c0_g1	8982.71	-0.156814	0.0742601	-2.11168	0.0347139	0.779142
TRINITY_DN3150_c0_g1	1175.64	-0.0093794	0.0650663	-0.144151	0.885381	0.999891
TRINITY_DN31501_c0_g1	12.2863	-0.996642	1.78248	-0.559133	0.576071	0.999891
TRINITY_DN31501_c0_g2	17.1203	1.38168	0.645276	2.14122	0.032256	0.764523
TRINITY_DN31501_c0_g3	37.0543	-0.299944	0.389213	-0.770641	0.440919	0.999891
TRINITY_DN31501_c0_g4	21.2523	-0.274777	1.15409	-0.238091	0.811811	0.999891
TRINITY_DN31503_c0_g1	5.84379	-1.17006	1.68017	-0.696393	0.486183	0.999891
TRINITY_DN31504_c0_g1	4.81527	-0.658093	1.85734	-0.354321	0.723098	0.999891
TRINITY_DN31505_c0_g2	12.6619	0.808822	0.442858	1.82637	0.0677945	0.886499
TRINITY_DN31506_c0_g1	4.56354	5.43373	3.03994	1.78745	NA	NA
TRINITY_DN31507_c0_g1	7.75819	1.22238	1.78382	0.685259	0.49318	0.999891
TRINITY_DN31507_c0_g2	13.0922	0.967792	1.02105	0.94784	0.343211	0.999891
TRINITY_DN31509_c0_g1	10.1039	0.508178	1.50908	0.336746	0.736308	0.999891
TRINITY_DN3151_c0_g1	802.808	-0.122441	0.0615802	-1.98831	0.0467769	0.826634
TRINITY_DN31510_c0_g1	1.44295	-3.6249	3.03824	-1.19309	NA	NA
TRINITY_DN31510_c0_g2	14.6748	1.20967	2.51272	0.481417	0.63022	0.999891
TRINITY_DN31511_c0_g1	6.81824	-0.929803	1.49997	-0.61988	0.535337	0.999891
TRINITY_DN31511_c0_g2	7.34797	0.521129	0.872662	0.597171	0.550393	0.999891
TRINITY_DN31516_c0_g1	4.37392	2.27038	2.36478	0.960081	0.337014	0.999891
TRINITY_DN31516_c0_g2	5.36253	-1.40642	2.42448	-0.580092	0.561853	0.999891
TRINITY_DN31517_c0_g1	1.42554	1.46229	3.06637	0.476881	0.633447	NA
TRINITY_DN31518_c0_g1	5.38284	-3.55406	2.989	-1.18905	NA	NA
TRINITY_DN31519_c0_g1	4.19401	2.50877	2.36825	1.05933	0.289448	0.999891
TRINITY_DN3152_c0_g1	2207.52	-0.11173	0.0876641	-1.27452	0.20248	0.999891
TRINITY_DN3152_c0_g2	74.732	0.0317661	0.168408	0.188626	0.850386	0.999891
TRINITY_DN31523_c0_g1	3.13047	4.87394	3.04246	1.60197	NA	NA
TRINITY_DN31523_c0_g2	27.5578	0.359844	0.775773	0.463853	0.642753	0.999891
TRINITY_DN31526_c0_g1	13.7793	-0.719377	1.4666	-0.490508	0.623774	0.999891
TRINITY_DN31527_c0_g1	3.8523	-2.66276	2.96059	-0.899404	NA	NA
TRINITY_DN31527_c0_g2	3.72933	0.615837	2.50766	0.245582	0.806006	0.999891
TRINITY_DN3153_c0_g1	298.691	0.00252205	0.106975	0.023576	0.981191	0.999891
TRINITY_DN3153_c1_g1	342.065	-0.225275	0.173912	-1.29534	0.195205	0.999891
TRINITY_DN3153_c2_g1	269.586	-0.138679	0.125002	-1.10942	0.26725	0.999891
TRINITY_DN3153_c3_g1	18.9285	0.0210942	0.690112	0.0305663	0.975615	0.999891
TRINITY_DN3153_c4_g1	33.9885	0.56055	0.76649	0.731321	0.464583	0.999891
TRINITY_DN31533_c0_g1	5.11875	-3.43574	2.98862	-1.14961	NA	NA
TRINITY_DN31535_c0_g1	6.94107	-4.32453	2.98334	-1.44956	0.147182	0.956041
TRINITY_DN31536_c0_g1	8.44323	-0.0105667	2.73471	-0.00386393	NA	NA
TRINITY_DN31537_c0_g1	4.29016	1.03474	2.82054	0.366859	0.713725	0.999891
TRINITY_DN31537_c0_g2	3.1175	-0.208611	2.65447	-0.0785884	0.93736	0.999891
TRINITY_DN3154_c0_g1	596.096	0.1218	0.181155	0.672354	0.501358	0.999891
TRINITY_DN3154_c1_g1	120.447	-0.196122	0.300735	-0.652144	0.514308	0.999891
TRINITY_DN3154_c2_g1	188.057	-0.240322	0.310804	-0.773227	0.439388	0.999891
TRINITY_DN3154_c3_g1	24.3787	-0.221558	0.563351	-0.393285	0.694109	0.999891
TRINITY_DN3154_c4_g1	27.4177	-0.435903	0.776217	-0.561573	0.574407	0.999891
TRINITY_DN3154_c5_g1	337.143	-0.770132	0.569352	-1.35265	0.176169	0.988391
TRINITY_DN3154_c8_g1	4.68845	0.373109	2.99424	0.124609	NA	NA
TRINITY_DN31540_c0_g1	9.83801	0.636047	0.529485	1.20126	0.229651	0.999891
TRINITY_DN31542_c0_g1	5.58269	0.317975	2.31533	0.137335	0.890766	0.999891
TRINITY_DN31545_c0_g1	2.30671	4.02906	3.05028	1.32088	0.186541	NA
TRINITY_DN31549_c0_g1	46.4637	-0.135753	0.862046	-0.157478	0.874868	0.999891
TRINITY_DN3155_c0_g1	246.939	-0.0609897	0.114861	-0.530988	0.595427	0.999891
TRINITY_DN31551_c0_g1	8.79051	0.335863	0.490791	0.68433	0.493767	0.999891
TRINITY_DN31551_c0_g2	11.8971	4.98598	1.93061	2.5826	0.00980602	0.543081
TRINITY_DN31555_c0_g1	5.81402	5.78007	2.00121	2.88829	0.00387346	0.365267
TRINITY_DN31556_c0_g1	5.35349	-0.83228	1.20139	-0.692764	0.488458	0.999891
TRINITY_DN31557_c0_g1	1.56001	3.07546	3.07133	1.00135	NA	NA
TRINITY_DN3156_c0_g1	489.511	0.219236	0.144124	1.52116	0.128219	0.930322
TRINITY_DN31561_c0_g1	22.3137	-0.0215412	0.288126	-0.0747633	0.940403	0.999891
TRINITY_DN31561_c1_g1	1.45893	3.0066	3.07214	0.978665	0.327745	NA
TRINITY_DN31562_c0_g1	5.08142	-0.329655	1.35625	-0.243063	0.807956	0.999891
TRINITY_DN31563_c0_g1	13.765	-1.65174	2.92801	-0.564118	0.572674	0.999891
TRINITY_DN31563_c0_g2	23.807	0.243282	1.34465	0.180926	0.856426	0.999891
TRINITY_DN31563_c0_g3	4.10839	0.424129	1.11932	0.378918	0.704749	0.999891
TRINITY_DN31563_c0_g4	10.4855	1.41673	2.31034	0.613211	0.539737	0.999891
TRINITY_DN31566_c0_g1	8.31325	6.04087	2.26191	2.6707	0.00756936	0.498807
TRINITY_DN3157_c0_g1	693.888	-0.133763	0.092644	-1.44384	0.148785	0.956579
TRINITY_DN31571_c0_g1	7.97404	0.225232	2.84359	0.0792068	0.936868	0.999891
TRINITY_DN31571_c0_g2	5.13672	0.587691	2.99385	0.196299	0.844376	0.999891
TRINITY_DN31572_c0_g1	3.07298	0.353086	2.42166	0.145803	0.884077	0.999891
TRINITY_DN31573_c0_g1	0.961759	1.4308	3.07597	0.465156	0.64182	NA
TRINITY_DN31575_c0_g1	6.68939	0.67614	1.81123	0.373303	0.708923	0.999891
TRINITY_DN31577_c0_g1	5.22098	1.51613	3.05058	0.496998	NA	NA
TRINITY_DN31579_c0_g1	30.8105	1.65932	0.910711	1.822	0.0684544	0.88718
TRINITY_DN3158_c0_g1	374.967	0.0296724	0.0940559	0.315477	0.7524	0.999891
TRINITY_DN3158_c1_g1	8.42363	0.51315	0.615943	0.833112	0.404781	0.999891
TRINITY_DN31581_c0_g1	4.0567	0.695858	2.99683	0.232198	NA	NA
TRINITY_DN31581_c0_g2	6.16215	1.53964	1.83459	0.839229	0.401341	0.999891
TRINITY_DN31582_c1_g1	17.9724	-0.165369	0.549303	-0.301053	0.763374	0.999891
TRINITY_DN31583_c0_g1	5.6684	0.0230615	2.0603	0.0111933	NA	NA
TRINITY_DN31583_c0_g2	8.1535	-0.294262	0.994604	-0.295858	0.767338	0.999891
TRINITY_DN31583_c1_g1	25.1492	-0.631849	0.302684	-2.08749	0.0368442	0.789913
TRINITY_DN31584_c0_g1	6.38834	-0.969181	1.4185	-0.683242	0.494454	0.999891
TRINITY_DN31585_c0_g1	4.38657	5.14196	3.04157	1.69056	NA	NA
TRINITY_DN31585_c0_g2	14.6692	-1.76045	1.65875	-1.06131	0.28855	0.999891
TRINITY_DN31587_c0_g1	12.1869	1.38264	1.75631	0.787238	0.431143	0.999891
TRINITY_DN31587_c0_g2	11.1744	-0.894045	0.979944	-0.912343	0.361588	0.999891
TRINITY_DN31589_c0_g1	9.31392	-1.71761	1.99092	-0.86272	0.388291	0.999891
TRINITY_DN31589_c0_g2	9.49344	-0.539902	1.76777	-0.305414	0.760051	0.999891
TRINITY_DN31589_c0_g3	12.1863	0.582461	1.03413	0.563239	0.573272	0.999891
TRINITY_DN3159_c0_g1	160.123	0.0610369	0.104732	0.582789	0.560035	0.999891
TRINITY_DN31590_c0_g1	4.30237	1.04665	2.46191	0.425137	0.670737	0.999891
TRINITY_DN31590_c0_g2	6.82371	3.70948	2.27123	1.63325	0.102417	0.916626
TRINITY_DN31592_c0_g1	4.26018	0.758965	2.99647	0.253286	NA	NA
TRINITY_DN31593_c0_g1	5.06325	-0.54161	1.34612	-0.402349	0.687427	0.999891
TRINITY_DN31594_c0_g1	4.93324	-2.53592	2.95732	-0.857509	NA	NA
TRINITY_DN31598_c0_g1	6.5193	-4.09163	1.81315	-2.25664	0.0240308	0.709417
TRINITY_DN31598_c0_g2	8.4746	0.415548	1.37281	0.302699	0.76212	0.999891
TRINITY_DN31599_c0_g1	4.42453	4.35663	3.05344	1.4268	NA	NA
TRINITY_DN316_c0_g1	3391.16	-0.124194	0.0725016	-1.71298	0.0867157	0.90194
TRINITY_DN3160_c0_g1	347.178	-0.0308709	0.0903975	-0.341502	0.732726	0.999891
TRINITY_DN31601_c0_g1	5.50807	5.66124	2.44116	2.31907	0.0203911	0.676845
TRINITY_DN31604_c0_g1	8.07363	1.77446	1.62827	1.08978	0.275811	0.999891
TRINITY_DN31605_c0_g1	7.87152	-0.564448	2.76092	-0.204442	0.838008	0.999891
TRINITY_DN31605_c0_g2	5.15006	-0.0194174	1.37257	-0.0141467	0.988713	0.999891
TRINITY_DN31607_c0_g1	3.9339	-0.294588	2.99543	-0.0983456	0.921658	0.999891
TRINITY_DN31608_c0_g1	6.91824	-0.829663	1.57025	-0.528362	0.597248	0.999891
TRINITY_DN31609_c0_g1	4.33721	2.65626	2.05084	1.2952	0.19525	0.999891
TRINITY_DN3161_c0_g2	553.745	-0.0998868	0.0724424	-1.37885	0.167942	0.979696
TRINITY_DN31612_c0_g2	16.9749	0.0639548	1.69865	0.0376503	0.969967	0.999891
TRINITY_DN31613_c0_g1	2.81298	1.61979	2.019	0.802274	0.422395	NA
TRINITY_DN31615_c0_g1	2.30469	1.48462	2.01875	0.735417	0.462086	NA
TRINITY_DN31616_c0_g1	4.62487	2.30337	2.0398	1.12921	0.258809	0.999891
TRINITY_DN31618_c0_g2	4.72317	0.83126	2.94503	0.282259	NA	NA
TRINITY_DN3162_c0_g1	720.465	-0.127107	0.0753645	-1.68657	0.0916869	0.909806
TRINITY_DN3162_c0_g2	26535.9	-0.145768	0.0703045	-2.07338	0.0381373	0.792021
TRINITY_DN3162_c1_g1	237.212	-0.158073	0.0961801	-1.64352	0.100276	0.916047
TRINITY_DN3162_c2_g1	111.071	0.308504	0.203632	1.515	0.129771	0.933084
TRINITY_DN3162_c3_g1	127.762	-0.0185895	0.258938	-0.0717913	0.942768	0.999891
TRINITY_DN3162_c4_g1	141.803	-0.280986	0.174521	-1.61004	0.10739	0.920207
TRINITY_DN3162_c4_g2	82.1291	-0.201428	0.411595	-0.489383	0.624571	0.999891
TRINITY_DN3162_c5_g1	37.2701	-0.568469	0.968092	-0.587205	0.557066	0.999891
TRINITY_DN3162_c6_g1	241.383	-0.0939341	0.0875628	-1.07276	0.283378	0.999891
TRINITY_DN3162_c7_g1	223.96	-0.0352238	0.176328	-0.199763	0.841666	0.999891
TRINITY_DN3162_c8_g1	5.51088	-3.44752	2.64691	-1.30247	0.192756	0.999891
TRINITY_DN31621_c0_g1	1.98351	3.97303	3.05026	1.30252	0.192739	NA
TRINITY_DN31622_c0_g1	8.54677	3.15863	1.64755	1.91716	0.055217	0.856136
TRINITY_DN31625_c0_g1	9.60414	2.98029	2.43421	1.22433	0.220827	0.999891
TRINITY_DN31625_c0_g2	4.67821	0.825648	1.20227	0.686742	0.492245	0.999891
TRINITY_DN31627_c0_g1	1.08523	2.70693	3.07551	0.880157	NA	NA
TRINITY_DN31628_c0_g1	7.76578	1.17626	2.36989	0.496337	0.619657	0.999891
TRINITY_DN31629_c0_g1	70.6519	0.146435	0.280622	0.521824	0.601793	0.999891
TRINITY_DN31629_c0_g2	6.86815	0.483032	2.398	0.201432	0.840361	0.999891
TRINITY_DN31629_c0_g4	9.40957	1.80581	2.70394	0.667844	0.504233	0.999891
TRINITY_DN31629_c0_g5	115.807	-0.949377	0.541429	-1.75346	0.0795225	0.894862
TRINITY_DN31629_c1_g1	7.70596	0.00208549	0.701268	0.00297389	0.997627	0.999891
TRINITY_DN3163_c0_g1	261.092	0.0126826	0.0916285	0.138413	0.889914	0.999891
TRINITY_DN31630_c0_g1	7.58033	-2.15709	1.72652	-1.24939	0.211523	0.999891
TRINITY_DN31632_c0_g1	8.14826	1.08198	1.36607	0.792033	0.428341	0.999891
TRINITY_DN31633_c0_g1	5.16709	-2.0037	2.00435	-0.999674	0.317469	0.999891
TRINITY_DN31635_c0_g2	11.3231	-0.359071	0.556412	-0.645334	0.518711	0.999891
TRINITY_DN31636_c0_g1	37.0852	0.0430754	0.399294	0.107879	0.914092	0.999891
TRINITY_DN3164_c0_g1	1043.92	-0.0166751	0.0580003	-0.287501	0.773729	0.999891
TRINITY_DN3164_c1_g1	230.088	-0.392287	0.17814	-2.20213	0.027656	0.73985
TRINITY_DN3164_c1_g2	227.204	-0.0870313	0.100304	-0.867674	0.385573	0.999891
TRINITY_DN3164_c2_g1	199.381	0.0676155	0.0757749	0.89232	0.372221	0.999891
TRINITY_DN3164_c3_g1	247.551	0.302513	0.111051	2.72408	0.00644801	0.466875
TRINITY_DN3164_c4_g1	704.52	0.0532602	0.185978	0.28638	0.774587	0.999891
TRINITY_DN3164_c5_g1	88.5943	-0.207756	0.243254	-0.854068	0.393067	0.999891
TRINITY_DN3164_c6_g1	171.479	0.490404	0.135399	3.62192	0.000292429	0.0899649
TRINITY_DN3164_c7_g1	54.6719	-0.39219	0.480539	-0.816146	0.414416	0.999891
TRINITY_DN31640_c0_g1	13.4834	0.341051	0.665078	0.512799	0.608092	0.999891
TRINITY_DN31644_c0_g2	7.93993	1.11163	2.81204	0.395312	0.692613	0.999891
TRINITY_DN31646_c0_g1	3.80999	-0.262572	2.49812	-0.105108	0.91629	0.999891
TRINITY_DN31646_c0_g2	6.40603	0.537758	2.9376	0.18306	NA	NA
TRINITY_DN3165_c0_g1	2131.69	-0.0409526	0.0439577	-0.931637	0.351524	0.999891
TRINITY_DN31650_c0_g1	60.2133	-0.00763859	0.250989	-0.030434	0.975721	0.999891
TRINITY_DN31653_c0_g1	16.0533	3.05678	2.33745	1.30774	0.190962	0.999891
TRINITY_DN31654_c0_g1	12.7861	-0.238125	1.51457	-0.157223	0.875069	0.999891
TRINITY_DN31654_c1_g1	15.8115	0.558255	0.692638	0.805984	0.420252	0.999891
TRINITY_DN31655_c0_g1	6.82622	1.18006	2.03214	0.580697	0.561445	0.999891
TRINITY_DN31657_c0_g1	3.8855	1.73152	2.08037	0.832313	0.405232	0.999891
TRINITY_DN31658_c0_g1	9.66968	-0.589766	2.67743	-0.220273	0.825658	0.999891
TRINITY_DN31659_c0_g1	0.978247	2.98375	3.06521	0.973423	0.330343	NA
TRINITY_DN3166_c0_g1	197.831	0.0642214	0.116412	0.551673	0.581173	0.999891
TRINITY_DN3166_c0_g2	107.891	0.136748	0.118126	1.15764	0.24701	0.999891
TRINITY_DN31663_c0_g1	10.664	4.8066	2.57197	1.86884	0.0616445	0.872772
TRINITY_DN31665_c0_g1	10.7799	1.59513	1.68909	0.94437	0.344981	0.999891
TRINITY_DN31666_c0_g1	9.60406	2.41009	1.94132	1.24147	0.214431	0.999891
TRINITY_DN31666_c0_g2	10.7963	-1.04175	0.599745	-1.73698	0.0823907	0.896728
TRINITY_DN31667_c0_g1	1.9906	-4.61648	3.01941	-1.52893	0.126281	NA
TRINITY_DN31668_c0_g1	1.64873	1.47162	3.06358	0.48036	NA	NA
TRINITY_DN3167_c0_g1	1364.65	-0.108772	0.0660488	-1.64685	0.0995891	0.915311
TRINITY_DN31672_c0_g2	11.5142	0.106015	0.895035	0.118448	0.905712	0.999891
TRINITY_DN31673_c0_g1	1.46415	-4.07475	3.02578	-1.34668	0.178084	NA
TRINITY_DN31675_c0_g1	7.76571	1.47775	1.75047	0.844206	0.398554	0.999891
TRINITY_DN31676_c0_g1	45.9601	0.574252	0.366613	1.56637	0.117262	0.922723
TRINITY_DN31676_c0_g2	2.64481	-0.618728	2.96132	-0.208937	0.834498	NA
TRINITY_DN31676_c0_g3	1.33191	3.61684	3.05348	1.1845	0.236217	NA
TRINITY_DN31679_c0_g1	3.43485	1.50488	3.05382	0.492787	NA	NA
TRINITY_DN3168_c0_g1	758.113	0.0240444	0.0643732	0.373516	0.708764	0.999891
TRINITY_DN3168_c1_g1	272.941	-0.104404	0.0816398	-1.27884	0.200954	0.999891
TRINITY_DN3168_c2_g1	9.91858	0.412767	2.0332	0.203014	0.839124	0.999891
TRINITY_DN3168_c4_g1	15.9736	-0.204383	0.359731	-0.568155	0.56993	0.999891
TRINITY_DN31680_c0_g1	16.4217	0.284329	1.3209	0.215254	0.829569	0.999891
TRINITY_DN31680_c1_g1	8.92682	0.203434	1.33108	0.152834	0.878529	0.999891
TRINITY_DN31683_c0_g1	2.03409	-3.11449	2.99636	-1.03942	NA	NA
TRINITY_DN31683_c1_g1	12.1459	-0.275372	1.75907	-0.156544	0.875604	0.999891
TRINITY_DN31684_c0_g1	5.43454	0.617493	2.46685	0.250316	0.802343	0.999891
TRINITY_DN31686_c0_g1	1.04495	1.43805	3.07373	0.467853	0.63989	NA
TRINITY_DN31687_c0_g1	4.30102	-4.85537	2.71737	-1.78679	0.0739717	0.893336
TRINITY_DN31688_c0_g1	2.65569	4.62886	3.04397	1.52067	0.128344	NA
TRINITY_DN31689_c0_g1	5.96912	3.74272	3.00072	1.24727	NA	NA
TRINITY_DN3169_c0_g1	3997.4	0.0406232	0.0736637	0.551468	0.581313	0.999891
TRINITY_DN3169_c1_g1	1011.98	-0.0800892	0.0575895	-1.39069	0.164319	0.976091
TRINITY_DN3169_c3_g1	69.889	1.14909	0.403029	2.85114	0.00435624	0.387378
TRINITY_DN3169_c5_g1	8.05205	0.904586	0.66962	1.3509	0.176729	0.988533
TRINITY_DN3169_c6_g1	208.716	-0.0769508	0.118212	-0.650955	0.515075	0.999891
TRINITY_DN31690_c0_g1	10.8941	6.62315	1.82985	3.61952	0.000295155	0.090211
TRINITY_DN31690_c0_g2	12.3687	0.311134	0.409361	0.760046	0.447227	0.999891
TRINITY_DN31691_c0_g1	4.52836	0.940874	2.94581	0.319394	NA	NA
TRINITY_DN31692_c0_g1	27.2159	0.44447	2.92549	0.15193	0.879242	0.999891
TRINITY_DN31694_c0_g1	4.34954	2.54728	2.31618	1.09977	0.27143	0.999891
TRINITY_DN31698_c0_g1	12.1383	0.918243	0.786242	1.16789	0.242852	0.999891
TRINITY_DN317_c0_g1	1651.18	-0.060026	0.0617275	-0.972436	0.330834	0.999891
TRINITY_DN317_c1_g1	14.0653	-0.863337	0.614597	-1.40472	0.160104	0.970297
TRINITY_DN317_c2_g1	15.2714	0.207693	0.438749	0.473375	0.635946	0.999891
TRINITY_DN3170_c0_g1	381.581	-0.0257794	0.137913	-0.186925	0.851719	0.999891
TRINITY_DN31700_c0_g1	11.8988	0.470678	2.92746	0.16078	0.872267	0.999891
TRINITY_DN31702_c0_g1	38.8206	-0.289482	0.425397	-0.680498	0.496189	0.999891
TRINITY_DN31704_c0_g1	3.81706	2.4635	3.01356	0.817471	0.41366	0.999891
TRINITY_DN31705_c0_g1	3.61387	4.75581	3.04393	1.56239	0.118196	0.922723
TRINITY_DN31709_c0_g1	3.92931	-0.177275	1.85198	-0.0957217	0.923742	0.999891
TRINITY_DN3171_c0_g1	1245.36	-0.138893	0.0673821	-2.06128	0.0392766	0.79788
TRINITY_DN31711_c0_g1	3.61744	5.03824	3.04175	1.65636	0.0976482	0.915311
TRINITY_DN31712_c0_g1	7.54742	2.04034	1.95894	1.04155	0.29762	0.999891
TRINITY_DN31714_c0_g1	11.6679	-1.62078	2.57369	-0.629748	0.52886	0.999891
TRINITY_DN31715_c0_g2	3.41578	-0.501807	2.0709	-0.242314	0.808537	0.999891
TRINITY_DN31717_c0_g1	5.00078	1.35326	2.09944	0.644583	0.519198	0.999891
TRINITY_DN3172_c0_g1	1769.1	-0.0265283	0.0546653	-0.485286	0.627473	0.999891
TRINITY_DN31720_c0_g1	3.71685	4.93409	2.54967	1.93518	0.0529676	0.849011
TRINITY_DN31720_c0_g2	2.267	1.48865	3.05855	0.486716	NA	NA
TRINITY_DN31725_c0_g1	11.3681	0.869244	1.74737	0.497457	0.618867	0.999891
TRINITY_DN31728_c0_g1	64.2723	-0.078695	0.681593	-0.115457	0.908083	0.999891
TRINITY_DN31728_c0_g2	12.7383	-0.152598	1.30871	-0.116601	0.907176	0.999891
TRINITY_DN31728_c0_g3	13.076	0.438493	0.646173	0.678601	0.497391	0.999891
TRINITY_DN31728_c1_g1	36.4675	0.137629	0.19506	0.705573	0.480454	0.999891
TRINITY_DN31728_c1_g2	3.17479	0.411552	1.41464	0.290923	0.771111	0.999891
TRINITY_DN31728_c2_g1	19.2956	-0.155962	0.406623	-0.383553	0.70131	0.999891
TRINITY_DN31729_c0_g1	5.65714	0.7334	0.782603	0.93713	0.348692	0.999891
TRINITY_DN3173_c0_g1	2467.75	-0.0247865	0.0733405	-0.337964	0.73539	0.999891
TRINITY_DN3173_c0_g3	69.2443	0.509868	0.641089	0.795316	0.42643	0.999891
TRINITY_DN31730_c0_g1	10.9235	0.548823	1.14191	0.480619	0.630787	0.999891
TRINITY_DN31731_c0_g1	18.863	-0.986494	1.10568	-0.892209	0.372281	0.999891
TRINITY_DN31731_c0_g2	11.9233	0.314341	1.01757	0.308914	0.757387	0.999891
TRINITY_DN31733_c0_g1	12.3589	0.481927	2.92923	0.164523	0.869319	0.999891
TRINITY_DN31735_c0_g1	6.78087	-1.07097	1.10875	-0.965926	0.334081	0.999891
TRINITY_DN3174_c0_g1	1954.58	-0.0310268	0.0631139	-0.4916	0.623002	0.999891
TRINITY_DN31740_c0_g2	5.88651	0.847724	2.98122	0.284355	0.776139	0.999891
TRINITY_DN31744_c0_g2	10.6637	-0.93488	0.74622	-1.25282	0.210271	0.999891
TRINITY_DN31746_c0_g2	2.86813	-1.65139	3.00567	-0.549424	0.582714	NA
TRINITY_DN31746_c1_g1	4.70486	-1.0451	2.99471	-0.348982	0.727102	0.999891
TRINITY_DN31747_c0_g1	5.58174	2.48594	2.02089	1.23012	0.218652	0.999891
TRINITY_DN3175_c0_g1	1533.5	0.016801	0.0859899	0.195384	0.845093	0.999891
TRINITY_DN31750_c1_g1	10.9817	0.373812	1.87064	0.199831	0.841613	0.999891
TRINITY_DN31751_c0_g1	4.7198	1.85732	2.95558	0.628412	NA	NA
TRINITY_DN31753_c0_g1	8.53096	0.685991	1.1838	0.579483	0.562263	0.999891
TRINITY_DN31755_c0_g1	1.42436	2.97988	3.07247	0.969863	NA	NA
TRINITY_DN31758_c0_g1	1.66581	0.81075	2.70306	0.299937	0.764225	NA
TRINITY_DN31758_c0_g2	14.5452	-0.964215	1.71209	-0.56318	0.573313	0.999891
TRINITY_DN31759_c0_g1	1.85636	-3.02175	2.99817	-1.00786	NA	NA
TRINITY_DN3176_c0_g1	302.84	0.147986	0.0794548	1.86252	0.06253	0.87577
TRINITY_DN31760_c0_g1	9.32565	0.310511	0.501914	0.618654	0.536144	0.999891
TRINITY_DN31761_c0_g1	6.967	0.496741	0.870216	0.570825	0.568119	0.999891
TRINITY_DN31762_c0_g1	21.5578	0.027269	0.343345	0.0794217	0.936697	0.999891
TRINITY_DN31766_c0_g1	0.881747	2.49899	3.07837	0.81179	0.416912	NA
TRINITY_DN31767_c0_g1	2.7838	3.73992	3.06227	1.22129	0.221975	NA
TRINITY_DN31768_c0_g1	6.79354	-3.34662	2.1029	-1.59143	0.111514	0.921936
TRINITY_DN31769_c0_g1	43.0677	-0.413495	0.467057	-0.885319	0.375985	0.999891
TRINITY_DN31769_c2_g1	5.03452	-0.434149	2.1058	-0.206168	0.836659	0.999891
TRINITY_DN3177_c0_g1	2415.14	-0.0601877	0.0485979	-1.23848	0.215537	0.999891
TRINITY_DN3177_c0_g2	13.9514	-0.103445	0.356751	-0.289963	0.771845	0.999891
TRINITY_DN31770_c0_g1	3.58614	0.0906468	2.89943	0.0312636	0.975059	0.999891
TRINITY_DN31770_c0_g2	9.49041	1.12862	2.3502	0.480226	0.631067	0.999891
TRINITY_DN31771_c0_g1	1.31224	1.52767	2.76931	0.551643	0.581193	NA
TRINITY_DN31775_c0_g1	2.85846	3.77629	3.06165	1.23341	0.217421	NA
TRINITY_DN31777_c0_g1	37.8257	0.533222	0.516689	1.032	0.302074	0.999891
TRINITY_DN3178_c0_g1	569.7	0.0193609	0.0685403	0.282475	0.77758	0.999891
TRINITY_DN31780_c0_g1	13.7734	-0.444798	0.662136	-0.671763	0.501734	0.999891
TRINITY_DN31781_c0_g1	14.4645	0.73913	0.673011	1.09824	0.272099	0.999891
TRINITY_DN31782_c0_g1	19.1096	0.0491101	0.680225	0.0721969	0.942445	0.999891
TRINITY_DN31782_c1_g1	4.64053	0.431692	2.99447	0.144163	NA	NA
TRINITY_DN31789_c0_g1	7.84419	2.20068	1.24375	1.76939	0.0768292	0.894581
TRINITY_DN3179_c0_g1	234.867	-0.310992	0.167654	-1.85497	0.0636008	0.878083
TRINITY_DN3179_c1_g1	6.51282	2.54414	1.49021	1.70724	0.0877783	0.902408
TRINITY_DN31791_c0_g2	2.61049	1.49483	3.05674	0.489029	NA	NA
TRINITY_DN31791_c1_g1	4.14647	5.13491	2.51729	2.03985	0.0413648	0.805702
TRINITY_DN31792_c0_g1	13.6583	2.69181	1.69437	1.58868	0.112133	0.922277
TRINITY_DN31792_c0_g2	23.9224	1.49334	1.3519	1.10462	0.269323	0.999891
TRINITY_DN31792_c1_g1	5.65532	-2.33679	2.79374	-0.836436	0.40291	0.999891
TRINITY_DN31792_c3_g1	16.6313	0.930795	1.49956	0.620713	0.534789	0.999891
TRINITY_DN31793_c0_g2	5.30643	5.64456	1.73742	3.24882	0.00115884	0.203561
TRINITY_DN31796_c0_g1	8.17573	0.11366	0.825288	0.137722	0.89046	0.999891
TRINITY_DN31796_c1_g1	2.875	3.53146	3.00856	1.1738	NA	NA
TRINITY_DN31797_c0_g1	41.1034	0.843036	1.43237	0.588558	0.556158	0.999891
TRINITY_DN31798_c0_g1	3.41675	-4.13305	2.72375	-1.51741	0.129163	0.931946
TRINITY_DN318_c0_g2	269.139	0.245289	0.14852	1.65155	0.0986258	0.915311
TRINITY_DN318_c0_g4	722.802	0.361898	0.117909	3.06931	0.00214553	0.280105
TRINITY_DN318_c0_g5	564.376	0.184237	0.151166	1.21877	0.222933	0.999891
TRINITY_DN3180_c0_g1	390.395	-0.149579	0.117742	-1.27039	0.203944	0.999891
TRINITY_DN3180_c0_g2	434.466	-0.0711197	0.123687	-0.574998	0.565292	0.999891
TRINITY_DN3180_c0_g3	3.28595	2.30764	2.4569	0.93925	0.347602	0.999891
TRINITY_DN3180_c1_g1	1115.5	-0.108781	0.0654216	-1.66277	0.0963592	0.913616
TRINITY_DN31801_c0_g1	0.686971	1.39583	3.08694	0.452172	0.651145	NA
TRINITY_DN31802_c0_g1	13.2296	0.108849	1.19374	0.0911828	0.927347	0.999891
TRINITY_DN31802_c0_g2	11.5974	1.21455	1.14191	1.06361	0.287504	0.999891
TRINITY_DN31802_c2_g1	7.85167	-0.326572	2.05273	-0.159092	0.873597	0.999891
TRINITY_DN31802_c3_g1	1.03676	1.43764	3.07386	0.4677	0.639999	NA
TRINITY_DN31802_c4_g1	7.35914	-0.666445	1.79814	-0.37063	0.710913	0.999891
TRINITY_DN31806_c1_g1	8.5452	-1.39586	0.958217	-1.45672	0.145193	0.954156
TRINITY_DN31807_c0_g1	16.6776	-0.398698	0.961267	-0.414764	0.678315	0.999891
TRINITY_DN3181_c0_g1	1039.37	-0.0726035	0.112967	-0.642697	0.52042	0.999891
TRINITY_DN31811_c0_g1	9.32008	-0.789708	0.946056	-0.834737	0.403866	0.999891
TRINITY_DN31813_c0_g1	2.25928	1.73157	2.93051	0.590879	0.554602	NA
TRINITY_DN31815_c0_g1	3.06487	0.330632	1.87792	0.176063	0.860245	0.999891
TRINITY_DN31818_c0_g1	8.54528	0.605264	1.66539	0.363436	0.716279	0.999891
TRINITY_DN31818_c0_g2	2.59265	1.87787	2.99592	0.626808	0.530785	NA
TRINITY_DN31819_c0_g1	6.20249	3.11648	1.81583	1.71628	0.0861109	0.900384
TRINITY_DN3182_c0_g1	12117.9	0.000290889	0.0826409	0.00351992	0.997192	0.999891
TRINITY_DN31822_c0_g1	6.99076	-0.793456	1.58119	-0.50181	0.615801	0.999891
TRINITY_DN31823_c0_g1	5.04414	0.234637	0.660526	0.355228	0.722419	0.999891
TRINITY_DN31823_c0_g2	14.3785	0.259781	0.959125	0.270852	0.786505	0.999891
TRINITY_DN31826_c0_g2	5.63046	1.33343	2.4504	0.544166	0.586327	0.999891
TRINITY_DN3183_c0_g1	184.313	-0.00608439	0.0904741	-0.0672501	0.946383	0.999891
TRINITY_DN31830_c0_g1	15189.8	-0.0360408	0.0841767	-0.428156	0.668537	0.999891
TRINITY_DN31830_c2_g1	725.119	0.0391087	0.0599001	0.652898	0.513822	0.999891
TRINITY_DN31832_c0_g1	3.14373	1.28797	1.04999	1.22664	0.219957	0.999891
TRINITY_DN31834_c0_g1	4.03039	3.99306	3.00331	1.32955	0.183665	0.994457
TRINITY_DN31836_c0_g1	1.70079	-3.29726	3.00096	-1.09874	0.271883	NA
TRINITY_DN3184_c0_g1	493.303	-0.00112009	0.0531821	-0.0210615	0.983197	0.999891
TRINITY_DN3184_c0_g2	99.5552	0.066562	0.127325	0.522772	0.601133	0.999891
TRINITY_DN3184_c1_g1	13.8105	1.34609	0.674384	1.99603	0.0459306	0.823554
TRINITY_DN31840_c0_g1	27.8571	-0.472779	0.676407	-0.698956	0.484579	0.999891
TRINITY_DN31841_c0_g1	6.87694	0.763993	2.34995	0.32511	0.745098	0.999891
TRINITY_DN31842_c0_g1	8.38676	4.04652	2.57002	1.57451	0.11537	0.922723
TRINITY_DN31843_c0_g1	7.50671	1.49564	1.70902	0.875146	0.381495	0.999891
TRINITY_DN31843_c0_g2	6.63264	-0.783636	1.56325	-0.501286	0.61617	0.999891
TRINITY_DN31846_c0_g1	11.3611	0.545425	1.18665	0.459636	0.645777	0.999891
TRINITY_DN31847_c0_g1	2.60741	-0.244406	2.95709	-0.0826508	NA	NA
TRINITY_DN31848_c0_g1	6.20917	5.80058	1.28734	4.50586	6.6106e-06	0.00593717
TRINITY_DN31849_c0_g1	6.73133	-5.10096	2.20838	-2.30982	0.0208981	0.682495
TRINITY_DN31849_c2_g1	19.5693	1.24747	2.13197	0.585124	0.558464	0.999891
TRINITY_DN3185_c0_g1	512.227	-0.0535481	0.0751154	-0.712878	0.475921	0.999891
TRINITY_DN3185_c0_g2	837.429	-0.0415302	0.0783541	-0.530033	0.596089	0.999891
TRINITY_DN31855_c0_g1	17.9494	0.0918811	0.397076	0.231394	0.817009	0.999891
TRINITY_DN31859_c0_g1	30.9734	-0.70178	0.433311	-1.61958	0.105323	0.919356
TRINITY_DN3186_c0_g1	207.629	0.0647363	0.101985	0.63476	0.525585	0.999891
TRINITY_DN31862_c0_g1	6.72143	-0.403219	1.1904	-0.338726	0.734816	0.999891
TRINITY_DN31864_c0_g1	6.71769	-2.20225	2.73913	-0.803999	0.421398	0.999891
TRINITY_DN31865_c0_g1	15.25	-0.959026	1.48304	-0.646663	0.51785	0.999891
TRINITY_DN31866_c0_g1	4.83462	-0.505078	1.95937	-0.257776	0.79658	0.999891
TRINITY_DN31867_c0_g2	4.74465	5.43104	3.04006	1.78649	0.0740197	0.893336
TRINITY_DN3187_c0_g1	349.522	-0.0151373	0.105602	-0.143343	0.886019	0.999891
TRINITY_DN3187_c0_g2	164.772	0.042537	0.119808	0.355042	0.722558	0.999891
TRINITY_DN3187_c1_g1	1622.75	-0.161315	0.0782356	-2.06192	0.0392157	0.797694
TRINITY_DN3187_c1_g2	334.858	0.035949	0.0804678	0.446751	0.655055	0.999891
TRINITY_DN3187_c12_g1	23.0045	-0.470728	0.338647	-1.39003	0.164521	0.976091
TRINITY_DN3187_c13_g1	139.115	0.0549123	0.114644	0.478983	0.631951	0.999891
TRINITY_DN3187_c14_g1	29.9181	-0.739124	0.894094	-0.826675	0.408422	0.999891
TRINITY_DN3187_c3_g1	380.885	0.0277798	0.0713863	0.389148	0.697167	0.999891
TRINITY_DN3187_c4_g1	160.336	0.0607074	0.143695	0.422476	0.672678	0.999891
TRINITY_DN3187_c5_g1	289.554	0.0908403	0.117004	0.776387	0.437521	0.999891
TRINITY_DN3187_c6_g1	25.2948	-0.0640407	0.275652	-0.232324	0.816286	0.999891
TRINITY_DN3187_c7_g1	86.5968	-0.834053	0.489292	-1.70461	0.0882665	0.904164
TRINITY_DN3187_c8_g1	39.853	0.1156	0.506449	0.228257	0.819446	0.999891
TRINITY_DN31871_c0_g1	6.13705	1.36063	0.942181	1.44412	0.148704	0.956559
TRINITY_DN31871_c0_g2	8.37515	1.57037	1.77096	0.886734	0.375222	0.999891
TRINITY_DN31872_c0_g1	1.07233	-3.21486	3.04831	-1.05464	NA	NA
TRINITY_DN31873_c0_g1	28.5721	0.129455	0.478394	0.270604	0.786696	0.999891
TRINITY_DN31875_c0_g1	1.39953	2.96359	3.07264	0.964509	0.334791	NA
TRINITY_DN3188_c0_g1	4732.13	0.00708178	0.0975903	0.0725664	0.942151	0.999891
TRINITY_DN31880_c0_g1	20.3353	-0.0540511	0.735445	-0.0734944	0.941413	0.999891
TRINITY_DN31881_c0_g1	3.72497	4.52171	3.00554	1.50446	0.132463	0.936645
TRINITY_DN31883_c0_g1	30.5802	-0.0927018	1.09289	-0.0848227	0.932402	0.999891
TRINITY_DN31883_c0_g2	22.4246	-0.547952	0.787966	-0.695401	0.486804	0.999891
TRINITY_DN31883_c1_g1	6.381	0.748727	2.08687	0.35878	0.71976	0.999891
TRINITY_DN31884_c0_g1	5.75926	-3.66533	2.98685	-1.22716	0.219764	0.999891
TRINITY_DN31885_c0_g1	3.22343	2.5576	2.7053	0.945404	0.344453	0.999891
TRINITY_DN31887_c0_g1	5.83925	20.7965	3.09155	6.72688	NA	NA
TRINITY_DN31888_c0_g1	5.96769	0.958342	1.17919	0.812713	0.416383	0.999891
TRINITY_DN3189_c0_g1	789.623	-0.0652046	0.0529297	-1.23191	0.217983	0.999891
TRINITY_DN31893_c0_g1	16.3376	1.18669	1.23347	0.962075	0.336012	0.999891
TRINITY_DN31894_c0_g1	520.56	-0.0761484	0.113783	-0.669243	0.503341	0.999891
TRINITY_DN31894_c0_g2	9.02102	1.26408	1.71804	0.735773	0.461869	0.999891
TRINITY_DN31894_c1_g1	11.0802	-0.667137	1.34937	-0.494405	0.621021	0.999891
TRINITY_DN31897_c0_g1	11.6913	0.0417307	1.51869	0.027478	0.978078	0.999891
TRINITY_DN31899_c0_g1	5.79812	0.13419	1.03322	0.129876	0.896665	0.999891
TRINITY_DN319_c0_g1	30.3571	-0.128519	0.410273	-0.313252	0.754089	0.999891
TRINITY_DN319_c0_g2	4440.85	-0.0644522	0.0673194	-0.957408	0.338361	0.999891
TRINITY_DN319_c0_g3	69.2201	0.0503811	0.254478	0.197978	0.843062	0.999891
TRINITY_DN319_c0_g4	10.3538	-0.0589497	1.15421	-0.0510736	0.959267	0.999891
TRINITY_DN319_c1_g2	307.447	-0.0351249	0.0998539	-0.351763	0.725016	0.999891
TRINITY_DN3190_c0_g1	538.043	0.0947376	0.138515	0.683953	0.494005	0.999891
TRINITY_DN31901_c0_g2	6.10769	-0.245749	2.04889	-0.119942	0.904529	0.999891
TRINITY_DN31903_c1_g1	3.76303	0.0742804	2.49642	0.0297547	0.976263	0.999891
TRINITY_DN31905_c0_g1	4.9315	0.443991	1.5759	0.281739	0.778144	0.999891
TRINITY_DN31907_c0_g1	2.92255	4.7861	3.04293	1.57286	0.115751	0.922723
TRINITY_DN31908_c0_g1	3.85544	5.09889	3.04149	1.67645	0.093651	0.910738
TRINITY_DN31909_c0_g1	8.29972	-0.0773029	2.06678	-0.0374025	0.970164	0.999891
TRINITY_DN3191_c0_g1	1126.92	0.115827	0.0741432	1.56221	0.118239	0.922723
TRINITY_DN31910_c0_g1	9.90645	2.94612	1.92297	1.53206	NA	NA
TRINITY_DN31914_c0_g1	3.12003	3.89099	3.0598	1.27165	NA	NA
TRINITY_DN31916_c0_g1	3.40119	4.97749	3.04198	1.63627	0.101784	0.91642
TRINITY_DN31916_c0_g2	6.50278	3.50952	2.28943	1.53292	0.125295	0.927842
TRINITY_DN3192_c0_g1	378.775	0.025545	0.0647815	0.394326	0.69334	0.999891
TRINITY_DN31921_c0_g1	2.74605	4.16269	3.04932	1.36512	0.172215	NA
TRINITY_DN31922_c0_g1	5.49028	-1.20295	2.78816	-0.431448	0.666143	0.999891
TRINITY_DN31923_c0_g1	5.39461	-0.430403	1.27756	-0.336894	0.736197	0.999891
TRINITY_DN31925_c0_g1	24.0108	-2.47229	2.09269	-1.1814	0.237446	0.999891
TRINITY_DN31926_c0_g1	11.2974	-0.167217	1.89672	-0.0881611	0.929749	0.999891
TRINITY_DN31927_c0_g1	1.56981	3.86832	3.05039	1.26814	0.204748	NA
TRINITY_DN31928_c1_g1	10.9932	0.389593	0.531444	0.733084	0.463507	0.999891
TRINITY_DN3193_c0_g1	236.752	0.314736	0.262567	1.19869	0.230649	0.999891
TRINITY_DN3193_c0_g3	335.309	-0.0524105	0.0878623	-0.596507	0.550837	0.999891
TRINITY_DN3193_c0_g4	122.981	0.295056	0.184985	1.59502	0.110707	0.921936
TRINITY_DN3193_c0_g5	295.293	-0.12606	0.134928	-0.934276	0.350162	0.999891
TRINITY_DN3193_c0_g6	610.598	0.107188	0.147009	0.729125	0.465925	0.999891
TRINITY_DN3193_c1_g1	57.0142	0.0979831	0.196505	0.498629	0.618041	0.999891
TRINITY_DN3193_c2_g1	9.09597	-0.339076	0.757461	-0.447648	0.654407	0.999891
TRINITY_DN3193_c3_g1	44.453	0.26102	0.781673	0.333925	0.738436	0.999891
TRINITY_DN3193_c4_g1	68.023	-0.320142	0.384327	-0.832992	0.404849	0.999891
TRINITY_DN3193_c5_g1	17.6225	-0.188078	0.411138	-0.457456	0.647343	0.999891
TRINITY_DN31931_c0_g1	7.29845	-0.54529	2.07059	-0.26335	0.792281	0.999891
TRINITY_DN31936_c0_g1	5.29942	4.62381	2.40125	1.92558	0.0541564	0.85272
TRINITY_DN31938_c0_g1	4.194	-1.98864	1.55937	-1.27528	0.202209	0.999891
TRINITY_DN31939_c0_g1	13.318	-0.328265	0.862682	-0.380516	0.703562	0.999891
TRINITY_DN3194_c0_g2	228.757	-0.0227153	0.0766671	-0.296285	0.767012	0.999891
TRINITY_DN31940_c0_g1	45.9799	0.590948	0.533705	1.10726	0.268183	0.999891
TRINITY_DN31943_c0_g1	235.985	0.0108389	0.186015	0.058269	0.953534	0.999891
TRINITY_DN31946_c0_g1	5.00658	-4.07821	1.88332	-2.16544	0.0303541	0.750571
TRINITY_DN31948_c0_g1	6.30993	1.53121	2.35795	0.649385	0.51609	0.999891
TRINITY_DN31949_c0_g1	7.06287	-2.90131	1.38423	-2.09597	0.0360845	0.786431
TRINITY_DN31949_c0_g2	8.53924	-0.659182	1.34645	-0.489571	0.624437	0.999891
TRINITY_DN3195_c0_g1	48.7125	0.0799707	0.193509	0.413267	0.679411	0.999891
TRINITY_DN3195_c1_g1	9.57499	0.550134	0.530556	1.0369	0.299782	0.999891
TRINITY_DN3195_c1_g2	1152.05	0.0384308	0.0479794	0.800985	0.42314	0.999891
TRINITY_DN3195_c1_g4	91.8971	0.057705	0.119466	0.483025	0.629078	0.999891
TRINITY_DN3195_c2_g1	83.3749	1.38154	0.774287	1.78428	0.0743788	0.893435
TRINITY_DN3195_c3_g1	33.2677	0.442895	0.953513	0.464487	0.642299	0.999891
TRINITY_DN31950_c0_g1	4.69934	-2.22323	2.07036	-1.07384	0.282895	0.999891
TRINITY_DN31951_c0_g1	8.9375	-0.34546	0.955575	-0.361521	0.71771	0.999891
TRINITY_DN31952_c0_g1	11.4707	0.935396	1.52104	0.61497	0.538575	0.999891
TRINITY_DN31954_c0_g1	4.24651	5.08693	3.04186	1.67231	NA	NA
TRINITY_DN31957_c0_g1	27.7093	0.556581	0.7759	0.717337	0.473166	0.999891
TRINITY_DN3196_c0_g1	312.197	-0.266788	0.126722	-2.10531	0.0352642	0.781689
TRINITY_DN31960_c0_g1	9.84277	4.5582	1.63732	2.78395	0.00537018	0.425986
TRINITY_DN31962_c0_g1	5.53426	5.56153	2.95526	1.88191	0.0598486	0.86675
TRINITY_DN31963_c0_g1	9.00196	0.0708115	0.432424	0.163755	0.869924	0.999891
TRINITY_DN31965_c0_g1	9.41986	0.0967185	2.34718	0.0412062	0.967132	0.999891
TRINITY_DN31966_c0_g1	14.681	-0.0516935	0.345676	-0.149543	0.881125	0.999891
TRINITY_DN31969_c0_g1	3.29746	1.50354	3.05421	0.492285	NA	NA
TRINITY_DN3197_c0_g1	77.1436	0.847412	0.510945	1.65852	0.097213	0.915311
TRINITY_DN3197_c1_g1	494.176	-0.0757421	0.0824488	-0.918656	0.358276	0.999891
TRINITY_DN3197_c1_g2	869.581	0.0660541	0.0619912	1.06554	0.286632	0.999891
TRINITY_DN3197_c10_g1	7.41035	-0.252365	1.36145	-0.185364	0.852943	0.999891
TRINITY_DN3197_c11_g1	52.6815	0.237245	0.232321	1.0212	0.307161	0.999891
TRINITY_DN3197_c12_g1	140.747	-0.0445269	0.0983832	-0.452586	0.650847	0.999891
TRINITY_DN3197_c13_g1	17.0407	1.29102	0.452873	2.85073	0.00436187	0.387378
TRINITY_DN3197_c2_g1	199.843	0.115619	0.160882	0.718659	0.472351	0.999891
TRINITY_DN3197_c3_g1	905.366	0.0833829	0.0814304	1.02398	0.305846	0.999891
TRINITY_DN3197_c5_g1	66.4157	-0.0256007	0.161866	-0.15816	0.874331	0.999891
TRINITY_DN3197_c6_g1	105.875	0.0614366	0.117131	0.52451	0.599924	0.999891
TRINITY_DN31971_c0_g1	5.38134	-0.864886	2.06372	-0.419091	NA	NA
TRINITY_DN31974_c0_g1	145.771	-1.55436	0.8871	-1.75219	0.0797418	0.894862
TRINITY_DN31975_c0_g1	1.11933	-1.99855	3.07129	-0.65072	0.515227	NA
TRINITY_DN31976_c0_g1	7.83964	-0.668868	1.03984	-0.643244	0.520066	0.999891
TRINITY_DN31976_c1_g1	6.77805	0.985611	2.06089	0.478245	0.632476	0.999891
TRINITY_DN3198_c0_g1	125.433	-0.0163596	0.0996612	-0.164152	0.869612	0.999891
TRINITY_DN31980_c0_g1	5.34817	1.48427	2.08043	0.713444	0.475571	0.999891
TRINITY_DN31981_c0_g1	10.8858	-0.908112	1.3277	-0.683975	0.493991	0.999891
TRINITY_DN31982_c0_g1	3.01279	0.0185986	1.59712	0.011645	0.990709	0.999891
TRINITY_DN31983_c0_g1	9.53458	-0.459625	0.471858	-0.974076	0.330019	0.999891
TRINITY_DN31986_c0_g1	11.5853	0.319589	0.974496	0.327953	0.742947	0.999891
TRINITY_DN31989_c0_g1	14.6732	0.857114	0.534403	1.60387	0.108742	0.920579
TRINITY_DN3199_c0_g1	174.436	-0.12848	0.12297	-1.0448	0.296113	0.999891
TRINITY_DN31992_c0_g1	9.35308	-0.0577685	2.32801	-0.0248146	0.980203	0.999891
TRINITY_DN31994_c0_g1	14.6913	1.25343	1.73195	0.723706	0.469246	0.999891
TRINITY_DN31995_c0_g1	10.1003	1.0668	2.67279	0.399135	0.689794	0.999891
TRINITY_DN31996_c0_g1	5.41291	-0.507926	2.42938	-0.209076	NA	NA
TRINITY_DN31998_c0_g1	8.09293	1.62816	2.25975	0.720503	0.471216	0.999891
TRINITY_DN32_c0_g1	6109.54	-0.0340282	0.0798891	-0.425944	0.670149	0.999891
TRINITY_DN32_c0_g2	37.383	0.123606	0.188386	0.656131	0.51174	0.999891
TRINITY_DN32_c0_g4	14.49	-0.11599	0.407422	-0.284693	0.77588	0.999891
TRINITY_DN32_c0_g5	157.757	0.166124	0.118438	1.40262	0.160729	0.97091
TRINITY_DN32_c0_g6	89.8958	0.0369731	0.145726	0.253716	0.799715	0.999891
TRINITY_DN32_c1_g2	5073.94	-0.0772236	0.0567721	-1.36024	0.173754	0.985587
TRINITY_DN32_c2_g1	174.351	-0.0523561	0.240333	-0.217849	0.827547	0.999891
TRINITY_DN32_c3_g1	29.9769	0.109652	0.375954	0.291664	0.770544	0.999891
TRINITY_DN32_c4_g1	86.3464	-0.0556499	0.176742	-0.314866	0.752863	0.999891
TRINITY_DN32_c5_g1	57.5257	-0.264583	0.23769	-1.11315	0.265646	0.999891
TRINITY_DN320_c0_g1	497.661	-0.0305645	0.0740929	-0.412516	0.679961	0.999891
TRINITY_DN3200_c0_g1	412.473	-0.0622971	0.103418	-0.60238	0.546921	0.999891
TRINITY_DN3200_c1_g1	115.844	-0.106637	0.132259	-0.806276	0.420084	0.999891
TRINITY_DN3200_c2_g1	1.5805	0.098133	2.96553	0.0330912	0.973602	NA
TRINITY_DN3200_c3_g1	11.2174	1.55626	1.68921	0.921292	0.356898	0.999891
TRINITY_DN3200_c3_g2	11.316	-0.815091	0.845087	-0.964506	0.334792	0.999891
TRINITY_DN3200_c4_g1	17.3841	-0.259791	0.79275	-0.327709	0.743132	0.999891
TRINITY_DN3200_c6_g1	3.10494	3.88585	3.05988	1.26993	0.204109	0.999891
TRINITY_DN32000_c0_g2	5.30757	0.432769	0.654696	0.661023	0.508598	0.999891
TRINITY_DN32002_c0_g1	9.02344	-0.140601	1.23405	-0.113934	0.90929	0.999891
TRINITY_DN32003_c0_g1	44.5806	-1.25109	1.15722	-1.08112	0.279644	0.999891
TRINITY_DN32005_c0_g1	28.8311	0.116939	0.236201	0.495082	0.620542	0.999891
TRINITY_DN32006_c0_g1	4.99288	1.79147	2.85015	0.628552	0.529642	0.999891
TRINITY_DN32007_c0_g1	5.25233	5.63237	2.45688	2.29249	0.0218777	0.69104
TRINITY_DN32009_c0_g1	4.58426	-0.19904	2.94223	-0.0676494	NA	NA
TRINITY_DN3201_c0_g1	424.934	-0.10482	0.160287	-0.65395	0.513144	0.999891
TRINITY_DN32011_c0_g1	11.0196	0.19425	0.854709	0.22727	0.820214	0.999891
TRINITY_DN32011_c0_g2	26.6035	-0.143398	0.406336	-0.352905	0.72416	0.999891
TRINITY_DN32011_c1_g1	29.1936	0.169119	0.298988	0.565638	0.57164	0.999891
TRINITY_DN32011_c1_g2	13.1139	0.188153	0.715669	0.262905	0.792624	0.999891
TRINITY_DN32011_c3_g1	6.0277	0.317172	2.08034	0.152462	0.878823	0.999891
TRINITY_DN32011_c3_g2	15.2371	0.225921	0.512148	0.441126	0.659122	0.999891
TRINITY_DN32011_c4_g1	8.94722	1.18462	0.677566	1.74834	0.0804046	0.89495
TRINITY_DN32011_c5_g1	6.8093	1.49192	1.27353	1.17149	0.241401	0.999891
TRINITY_DN32011_c6_g1	8.71682	-0.478958	2.05529	-0.233037	0.815733	0.999891
TRINITY_DN32013_c0_g1	9.36709	-3.61478	2.45629	-1.47165	0.141116	0.948197
TRINITY_DN32014_c0_g2	5.88799	0.775134	1.82096	0.425674	0.670345	0.999891
TRINITY_DN32014_c0_g3	1.30524	1.45599	3.06827	0.474532	NA	NA
TRINITY_DN32015_c0_g1	26.2546	0.248231	0.734236	0.33808	0.735303	0.999891
TRINITY_DN32017_c0_g1	5.34155	-1.04228	1.06921	-0.974812	0.329653	0.999891
TRINITY_DN32019_c0_g1	6.38753	1.3426	1.07759	1.24593	0.212789	0.999891
TRINITY_DN3202_c0_g2	303.046	0.200265	0.105484	1.89854	0.0576253	0.863769
TRINITY_DN32021_c0_g1	46.3868	-0.0423099	0.287206	-0.147315	0.882883	0.999891
TRINITY_DN32026_c0_g1	7.31647	1.49636	1.73173	0.864081	0.387543	0.999891
TRINITY_DN3203_c0_g1	254.86	0.540434	0.227513	2.3754	0.0175301	0.645997
TRINITY_DN32030_c0_g1	438.748	-0.478732	0.342344	-1.3984	0.161994	0.973671
TRINITY_DN32030_c0_g2	195.518	0.104609	0.463291	0.225796	0.82136	0.999891
TRINITY_DN32032_c0_g2	7.56112	2.82858	1.95174	1.44927	0.147263	0.956099
TRINITY_DN32037_c0_g1	11.6437	-1.15135	0.918678	-1.25327	0.210108	0.999891
TRINITY_DN32038_c0_g1	7.30185	-0.0485666	1.81255	-0.0267947	0.978624	0.999891
TRINITY_DN32038_c0_g2	133.384	0.203283	0.251274	0.809007	0.418511	0.999891
TRINITY_DN32038_c0_g3	6.25163	5.88943	1.98756	2.96315	0.00304508	0.327765
TRINITY_DN32039_c0_g1	5.01429	3.91754	2.82418	1.38714	0.165398	0.977186
TRINITY_DN3204_c0_g1	237.004	0.0105211	0.116546	0.0902737	0.92807	0.999891
TRINITY_DN32041_c0_g1	16.4251	0.336275	1.34345	0.250306	0.802351	0.999891
TRINITY_DN32044_c0_g1	5.2412	0.447957	2.07869	0.2155	0.829378	0.999891
TRINITY_DN32047_c0_g1	4.15709	-4.51054	2.98561	-1.51076	0.130851	0.934798
TRINITY_DN3205_c0_g1	1.69465	4.00599	3.04884	1.31394	0.188867	NA
TRINITY_DN3205_c0_g2	573	-0.0798528	0.136902	-0.583283	0.559703	0.999891
TRINITY_DN32051_c0_g1	22.9851	-0.846861	1.27127	-0.666155	0.505312	0.999891
TRINITY_DN32053_c0_g1	4.38589	2.17717	2.84281	0.76585	0.443765	0.999891
TRINITY_DN32054_c0_g1	9.23465	1.03865	2.04601	0.507647	0.611701	0.999891
TRINITY_DN32056_c0_g2	27.0991	-0.0919266	0.421094	-0.218304	0.827192	0.999891
TRINITY_DN32056_c1_g1	17.5652	1.29778	0.923102	1.40589	0.159758	0.970062
TRINITY_DN32056_c2_g1	32.328	-0.447503	0.893769	-0.500692	0.616588	0.999891
TRINITY_DN32056_c3_g1	3.2032	1.52849	1.55975	0.979959	0.327106	0.999891
TRINITY_DN32057_c0_g1	4.02433	0.93629	2.94964	0.317425	NA	NA
TRINITY_DN32058_c0_g1	4.65573	5.03296	3.04249	1.65423	NA	NA
TRINITY_DN32059_c0_g1	7.21875	-0.715296	2.8852	-0.247919	0.804197	0.999891
TRINITY_DN3206_c0_g1	692885	0.30271	0.291046	1.04008	0.298304	0.999891
TRINITY_DN32060_c0_g1	10.9961	1.72068	1.29264	1.33114	0.183144	0.993927
TRINITY_DN32062_c0_g1	3.64095	1.50672	3.05329	0.493474	NA	NA
TRINITY_DN32065_c0_g2	5.33082	5.60203	2.46006	2.27719	0.0227748	0.700998
TRINITY_DN32066_c0_g1	5.66166	3.1526	1.98859	1.58535	0.112888	0.922723
TRINITY_DN32066_c0_g2	4.20471	-0.372396	2.89546	-0.128614	0.897663	0.999891
TRINITY_DN32069_c0_g1	1.99222	1.48228	3.06042	0.484339	NA	NA
TRINITY_DN3207_c0_g1	512.204	-0.14189	0.0846981	-1.67524	0.0938863	0.910738
TRINITY_DN32070_c0_g1	10.1303	2.28463	1.98455	1.15121	0.249647	0.999891
TRINITY_DN32073_c0_g1	46.4736	-0.0114347	0.192894	-0.0592798	0.952729	0.999891
TRINITY_DN32073_c1_g2	28.3963	0.0645675	0.299068	0.215896	0.829069	0.999891
TRINITY_DN32073_c1_g3	31.3889	0.00737542	0.254604	0.0289682	0.97689	0.999891
TRINITY_DN32073_c10_g1	2.85756	-2.56685	2.99908	-0.855877	0.392066	NA
TRINITY_DN32073_c11_g1	15.9125	-0.740286	0.848223	-0.872749	0.3828	0.999891
TRINITY_DN32073_c2_g1	13.9596	-0.209204	1.21413	-0.172307	0.863196	0.999891
TRINITY_DN32073_c3_g1	27.0151	-0.149258	0.238478	-0.625879	0.531394	0.999891
TRINITY_DN32073_c4_g1	10.9301	-0.259317	0.834797	-0.310634	0.756079	0.999891
TRINITY_DN32073_c4_g2	9.67631	-0.159596	0.534113	-0.298805	0.765089	0.999891
TRINITY_DN32073_c6_g1	43.5208	-0.116677	0.590548	-0.197575	0.843378	0.999891
TRINITY_DN32073_c8_g1	11.9794	-0.214834	0.612605	-0.35069	0.725821	0.999891
TRINITY_DN32073_c9_g1	11.032	-1.06354	1.99022	-0.53438	NA	NA
TRINITY_DN32074_c0_g1	16.9645	0.610859	1.74355	0.350354	0.726073	0.999891
TRINITY_DN32075_c1_g1	17.3404	0.349664	0.654734	0.534055	0.593303	0.999891
TRINITY_DN32075_c1_g2	28.8796	0.104299	1.0053	0.103748	0.917369	0.999891
TRINITY_DN32076_c0_g1	6.94704	1.67823	1.50692	1.11369	0.265413	0.999891
TRINITY_DN32078_c0_g1	6.88562	-0.385373	1.14999	-0.33511	0.737542	0.999891
TRINITY_DN32079_c0_g1	4.93582	0.307623	0.641251	0.479723	0.631425	0.999891
TRINITY_DN3208_c0_g1	410.848	0.0780434	0.0979088	0.797103	0.425391	0.999891
TRINITY_DN32080_c0_g1	4.47656	4.37296	3.05325	1.43223	NA	NA
TRINITY_DN32084_c0_g1	16.9093	0.112199	0.337525	0.332418	0.739574	0.999891
TRINITY_DN32086_c0_g1	10.8662	0.726141	1.10604	0.656525	0.511486	0.999891
TRINITY_DN32089_c1_g1	5.20824	0.375451	2.52215	0.148861	0.881663	0.999891
TRINITY_DN3209_c0_g1	381.273	0.00999798	0.0755921	0.132262	0.894777	0.999891
TRINITY_DN32090_c0_g1	16.357	-0.677578	0.547256	-1.23814	0.215665	0.999891
TRINITY_DN32091_c0_g1	4.75675	-5.29662	3.01642	-1.75593	0.0791003	0.894862
TRINITY_DN32094_c0_g1	16.3821	0.399492	0.831304	0.48056	0.630829	0.999891
TRINITY_DN32096_c0_g1	6.45033	-0.133041	0.82315	-0.161624	0.871602	0.999891
TRINITY_DN32098_c0_g1	0.920583	2.54053	3.07776	0.825447	0.409118	NA
TRINITY_DN32099_c0_g1	18.0737	-2.10973	2.52881	-0.834278	0.404125	0.999891
TRINITY_DN321_c0_g1	647.129	0.0177356	0.0525824	0.337292	0.735897	0.999891
TRINITY_DN321_c1_g1	5.30053	0.989248	0.74006	1.33671	0.181316	0.992409
TRINITY_DN3210_c0_g1	3783.98	-0.0635018	0.057317	-1.1079	0.267903	0.999891
TRINITY_DN3210_c0_g2	4839.77	0.0132249	0.0565766	0.233752	0.815178	0.999891
TRINITY_DN32100_c0_g1	4.66067	-0.193407	2.85328	-0.0677841	0.945957	0.999891
TRINITY_DN32102_c0_g1	12.1022	-0.0178518	0.729562	-0.0244692	0.980478	0.999891
TRINITY_DN32102_c0_g2	9.1227	0.145108	0.676565	0.214478	0.830174	0.999891
TRINITY_DN32103_c0_g1	2.51944	3.74112	3.0108	1.24257	NA	NA
TRINITY_DN32103_c1_g1	22.5565	-0.474077	1.15199	-0.411527	0.680686	0.999891
TRINITY_DN32103_c2_g1	7.54678	-0.163521	1.62044	-0.100911	0.919621	0.999891
TRINITY_DN32105_c0_g1	5.78812	5.73578	2.96449	1.93483	0.0530114	0.84907
TRINITY_DN32107_c0_g1	13.6354	-0.357844	1.07106	-0.334103	0.738302	0.999891
TRINITY_DN3211_c0_g1	606.925	-0.108091	0.160427	-0.673773	0.500455	0.999891
TRINITY_DN32111_c0_g1	7.26452	-0.783587	2.06563	-0.379345	0.704432	0.999891
TRINITY_DN32116_c0_g1	6.49151	-6.36757	3.00997	-2.11549	0.034388	0.776809
TRINITY_DN32117_c0_g1	15.7098	-0.0370483	0.310063	-0.119486	0.90489	0.999891
TRINITY_DN32119_c0_g1	3.7202	1.22123	1.57987	0.772993	0.439527	0.999891
TRINITY_DN3212_c0_g1	1737.69	0.0360169	0.11989	0.300417	0.763859	0.999891
TRINITY_DN32122_c0_g1	7.33186	3.18478	1.36919	2.32603	0.0200169	0.675928
TRINITY_DN32123_c0_g1	2.50959	3.60412	3.06467	1.17602	NA	NA
TRINITY_DN32125_c0_g1	17.3365	1.34669	0.947997	1.42056	0.155443	0.965075
TRINITY_DN32126_c0_g1	4.1723	-3.48041	2.98887	-1.16446	NA	NA
TRINITY_DN32126_c0_g2	2.40207	0.0353991	3.05061	0.0116039	0.990742	NA
TRINITY_DN32129_c0_g1	4.47187	-0.0103876	1.04947	-0.00989801	0.992103	0.999891
TRINITY_DN3213_c0_g1	197.116	0.121279	0.10645	1.13931	0.254574	0.999891
TRINITY_DN32132_c0_g1	6.25781	-4.89913	1.68056	-2.91518	0.00355481	0.350465
TRINITY_DN32134_c2_g1	7.15023	-0.822998	1.57339	-0.523074	0.600923	0.999891
TRINITY_DN32136_c0_g1	5.36546	-0.0898444	0.712783	-0.126047	0.899694	0.999891
TRINITY_DN32136_c0_g2	3.14102	0.00953526	2.18407	0.00436581	0.996517	0.999891
TRINITY_DN32139_c0_g1	3.73424	2.67871	2.42985	1.10242	0.270281	0.999891
TRINITY_DN3214_c0_g1	209.623	0.645623	0.28554	2.26106	0.0237554	0.707567
TRINITY_DN3214_c1_g1	58.4511	-0.15465	0.339389	-0.455671	0.648626	0.999891
TRINITY_DN32141_c0_g1	1.16785	1.44748	3.07085	0.471361	NA	NA
TRINITY_DN32143_c0_g1	11.627	0.978175	1.09886	0.890175	0.373372	0.999891
TRINITY_DN32144_c0_g1	6.91995	-0.101388	1.56232	-0.0648958	0.948257	0.999891
TRINITY_DN32145_c1_g1	4.00848	-1.63008	2.99943	-0.543463	0.586811	0.999891
TRINITY_DN32148_c0_g2	7.18387	0.277431	2.04839	0.135438	0.892265	0.999891
TRINITY_DN32149_c0_g1	2.86972	0.865263	2.95152	0.293158	0.769401	NA
TRINITY_DN3215_c0_g1	387.074	0.119754	0.112795	1.0617	0.288373	0.999891
TRINITY_DN32150_c0_g1	10.6772	-0.0322424	0.705408	-0.0457075	0.963543	0.999891
TRINITY_DN32150_c0_g2	10.6896	0.557965	0.92587	0.602639	0.546749	0.999891
TRINITY_DN32152_c0_g1	2.54179	1.49372	3.05706	0.488613	NA	NA
TRINITY_DN32155_c0_g1	5.30702	5.62602	3.0393	1.85109	NA	NA
TRINITY_DN32157_c0_g1	7.85267	-2.69275	1.91097	-1.4091	0.158806	0.968641
TRINITY_DN32158_c0_g1	7.04485	0.0917544	0.75704	0.121201	0.903531	0.999891
TRINITY_DN3216_c0_g1	350.991	0.0435238	0.129224	0.336808	0.736262	0.999891
TRINITY_DN3216_c1_g1	394.98	-0.137092	0.119859	-1.14378	0.252716	0.999891
TRINITY_DN3216_c2_g1	1160.22	-0.0183418	0.0537842	-0.341026	0.733084	0.999891
TRINITY_DN3216_c3_g1	110.299	-0.307799	0.312653	-0.984475	0.324882	0.999891
TRINITY_DN3216_c7_g1	5.00368	3.09706	2.36583	1.30908	0.190507	0.999891
TRINITY_DN32161_c0_g1	7.33289	0.183441	1.68318	0.108985	0.913215	0.999891
TRINITY_DN32162_c0_g1	6.01391	0.339476	0.790354	0.429524	0.667542	0.999891
TRINITY_DN32163_c0_g1	7.71529	1.08744	2.82782	0.384553	0.700569	0.999891
TRINITY_DN32169_c0_g1	8.52276	-0.561818	1.00416	-0.559489	0.575828	0.999891
TRINITY_DN3217_c0_g1	425.05	0.00372367	0.110556	0.0336815	0.973131	0.999891
TRINITY_DN3217_c1_g1	700.823	-0.0205443	0.0684802	-0.300003	0.764175	0.999891
TRINITY_DN3217_c2_g1	36.7457	0.76206	0.838241	0.909118	0.363288	0.999891
TRINITY_DN3217_c2_g2	17.6951	-0.049957	0.585012	-0.0853947	0.931948	0.999891
TRINITY_DN3217_c2_g3	20.5181	-0.236411	0.427986	-0.552381	0.580687	0.999891
TRINITY_DN32170_c0_g1	3.74303	0.0171249	2.51276	0.00681518	0.994562	0.999891
TRINITY_DN32173_c0_g1	5.97152	0.842297	2.74917	0.306382	0.759313	0.999891
TRINITY_DN32177_c0_g1	6.66873	-0.358858	0.837416	-0.42853	0.668265	0.999891
TRINITY_DN32177_c0_g2	3.66711	0.650392	2.13817	0.304182	0.760989	0.999891
TRINITY_DN32178_c0_g1	7.81256	3.10941	1.91793	1.62123	0.104969	0.918726
TRINITY_DN32178_c0_g2	8.11066	0.961674	0.603369	1.59384	0.110972	0.921936
TRINITY_DN32179_c0_g1	7.72788	3.55293	2.64292	1.34432	0.178844	0.990494
TRINITY_DN3218_c0_g1	237.043	0.0450611	0.108321	0.415996	0.677413	0.999891
TRINITY_DN32181_c0_g1	2.75203	2.24289	3.01651	0.743535	0.457158	NA
TRINITY_DN32182_c0_g1	6.05191	-0.132841	2.36957	-0.0560614	0.955293	0.999891
TRINITY_DN32183_c0_g1	4.6831	3.9085	2.03107	1.92435	0.0543102	0.85329
TRINITY_DN32184_c0_g1	35.9713	0.110054	0.808567	0.13611	0.891734	0.999891
TRINITY_DN32184_c0_g2	170.392	-0.847695	2.00898	-0.421952	0.67306	0.999891
TRINITY_DN32184_c1_g1	17.9298	0.0164315	0.417371	0.0393689	0.968596	0.999891
TRINITY_DN32185_c0_g1	33.7543	-0.555379	0.291105	-1.90783	0.0564133	0.861201
TRINITY_DN32186_c0_g1	29.6755	0.256285	1.62359	0.157851	0.874574	0.999891
TRINITY_DN32186_c0_g2	3.8422	5.087	2.57597	1.97479	0.0482919	0.83232
TRINITY_DN32189_c0_g1	23.7921	-0.731814	0.551576	-1.32677	0.184585	0.995102
TRINITY_DN3219_c0_g2	631.601	0.0428464	0.0840767	0.509611	0.610324	0.999891
TRINITY_DN32190_c0_g1	5.08094	0.907179	2.45016	0.370252	0.711194	0.999891
TRINITY_DN32191_c0_g1	11.8964	-0.756047	0.477935	-1.5819	0.113671	0.922723
TRINITY_DN32191_c0_g2	3.34706	1.92516	2.89226	0.665625	0.505651	0.999891
TRINITY_DN32191_c0_g3	14.6178	-0.209365	1.35093	-0.154978	0.876838	0.999891
TRINITY_DN32191_c0_g4	14.7111	-0.454514	0.946965	-0.479969	0.631249	0.999891
TRINITY_DN32192_c0_g1	1.17182	-1.57752	2.77244	-0.569002	0.569355	NA
TRINITY_DN32193_c0_g1	4.10872	1.92243	1.80418	1.06554	0.286631	0.999891
TRINITY_DN32193_c0_g2	5.4533	0.185499	2.86163	0.0648231	0.948315	0.999891
TRINITY_DN32194_c0_g1	156.251	0.0984905	0.162096	0.607607	0.543448	0.999891
TRINITY_DN32194_c0_g2	7.94524	-0.887207	1.59321	-0.556868	0.577617	0.999891
TRINITY_DN32194_c0_g3	23.684	0.220686	0.303353	0.72749	0.466926	0.999891
TRINITY_DN32194_c0_g4	12.5915	1.39726	1.26674	1.10304	0.270009	0.999891
TRINITY_DN32194_c0_g5	3.51258	-1.27941	2.56147	-0.499482	0.61744	0.999891
TRINITY_DN32195_c0_g1	8.20725	-0.238503	0.531532	-0.448708	0.653642	0.999891
TRINITY_DN32197_c0_g1	11.296	-0.0186423	1.32643	-0.0140545	0.988787	0.999891
TRINITY_DN32198_c0_g1	3.0642	-0.358602	3.0491	-0.117609	0.906377	0.999891
TRINITY_DN32199_c0_g1	9.97762	1.10067	1.56462	0.703477	0.481759	0.999891
TRINITY_DN322_c0_g1	110898	0.00161858	0.064932	0.0249274	0.980113	0.999891
TRINITY_DN322_c0_g2	9254.27	-0.0401763	0.060234	-0.667004	0.50477	0.999891
TRINITY_DN322_c1_g1	6028.27	-0.0171447	0.0386719	-0.443336	0.657523	0.999891
TRINITY_DN322_c1_g3	8311.29	0.00706775	0.0533875	0.132386	0.894679	0.999891
TRINITY_DN322_c1_g4	43874.5	0.131369	0.0851301	1.54316	0.122792	0.924413
TRINITY_DN322_c2_g1	338.443	0.0656693	0.125573	0.522959	0.601003	0.999891
TRINITY_DN3220_c0_g1	597.253	0.0924154	0.106593	0.866994	0.385945	0.999891
TRINITY_DN32200_c0_g1	5.71238	-0.515234	2.04627	-0.251792	0.801202	0.999891
TRINITY_DN32200_c0_g2	11.9272	-0.606007	0.691162	-0.876794	0.380599	0.999891
TRINITY_DN32201_c0_g1	10.6927	0.24636	0.454616	0.541907	0.587883	0.999891
TRINITY_DN32202_c0_g1	3.73142	3.20621	3.00871	1.06564	NA	NA
TRINITY_DN32202_c0_g2	8.32688	0.403135	0.983737	0.4098	0.681953	0.999891
TRINITY_DN32203_c0_g1	5.01759	0.47944	2.46459	0.194532	0.84576	0.999891
TRINITY_DN32204_c0_g1	3.7727	0.919414	2.95206	0.311448	NA	NA
TRINITY_DN32206_c0_g1	7.61202	0.823353	1.3145	0.62636	0.531079	0.999891
TRINITY_DN32206_c0_g2	29.9379	-0.510806	0.355409	-1.43723	0.150652	0.958883
TRINITY_DN32206_c1_g1	15.1374	-0.461589	0.504027	-0.915802	0.359771	0.999891
TRINITY_DN32207_c0_g1	17.8985	-0.327268	0.406692	-0.804707	0.420989	0.999891
TRINITY_DN32207_c0_g2	7.87645	0.0795509	0.496405	0.160254	0.872681	0.999891
TRINITY_DN32208_c0_g1	7.33831	1.63751	1.12867	1.45083	0.146826	0.955519
TRINITY_DN3221_c0_g1	440.822	0.105931	0.119078	0.889588	0.373687	0.999891
TRINITY_DN3221_c0_g2	7.67543	-1.63285	1.69662	-0.962417	0.33584	0.999891
TRINITY_DN32210_c0_g1	9.15038	-5.23216	1.96667	-2.66042	0.00780431	0.504714
TRINITY_DN32211_c0_g1	15.3553	-0.812422	1.12969	-0.719157	0.472044	0.999891
TRINITY_DN32213_c0_g1	8.27171	0.0472829	1.53447	0.0308138	0.975418	0.999891
TRINITY_DN32213_c0_g2	8.2232	0.0365621	1.00903	0.0362348	0.971095	0.999891
TRINITY_DN32214_c0_g1	11.3194	-0.198066	1.3917	-0.14232	0.886827	0.999891
TRINITY_DN32214_c0_g2	21.4224	0.167878	0.936487	0.179263	0.857731	0.999891
TRINITY_DN32215_c0_g1	6.78556	1.41759	1.50029	0.944881	0.34472	0.999891
TRINITY_DN32215_c0_g2	12.7474	0.214449	0.556089	0.385637	0.699765	0.999891
TRINITY_DN32216_c0_g1	6.44708	0.109159	2.05479	0.0531241	NA	NA
TRINITY_DN32217_c0_g1	4.85632	-1.82158	1.38987	-1.31061	0.18999	0.999891
TRINITY_DN32218_c0_g1	666.622	0.0918871	0.0696521	1.31923	0.187092	0.998381
TRINITY_DN32218_c1_g1	155.408	0.0102621	0.141522	0.0725123	0.942194	0.999891
TRINITY_DN32218_c1_g2	9.87234	-0.832161	0.552612	-1.50587	0.132101	0.936165
TRINITY_DN32218_c1_g3	38.8646	0.00581683	0.406929	0.0142945	0.988595	0.999891
TRINITY_DN32218_c2_g1	6.69771	-0.974479	2.93776	-0.331708	NA	NA
TRINITY_DN32218_c2_g2	14.872	-0.399424	0.577908	-0.691155	0.489468	0.999891
TRINITY_DN32218_c4_g1	16.6029	0.286527	0.786537	0.364289	0.715642	0.999891
TRINITY_DN32218_c5_g1	17.4561	-0.166132	0.396901	-0.418572	0.675529	0.999891
TRINITY_DN3222_c0_g1	3592.45	-0.113614	0.0850755	-1.33545	0.181728	0.992576
TRINITY_DN32221_c0_g1	4.66348	0.935309	2.10979	0.443319	0.657535	0.999891
TRINITY_DN32222_c0_g1	4.62177	2.55964	2.98563	0.857319	0.391268	0.999891
TRINITY_DN32223_c1_g1	14.4921	-0.234044	1.26688	-0.18474	0.853433	0.999891
TRINITY_DN32226_c0_g1	6.89257	1.31303	0.896595	1.46446	0.143068	0.950261
TRINITY_DN32226_c0_g2	11.2444	3.09	1.91887	1.61033	0.107326	0.920207
TRINITY_DN32227_c0_g1	7.71289	1.60205	2.99274	0.535313	NA	NA
TRINITY_DN32227_c0_g2	4.05037	1.36261	1.02559	1.32861	0.183978	0.994481
TRINITY_DN32228_c0_g1	6.86692	-0.0452596	1.10413	-0.0409914	0.967303	0.999891
TRINITY_DN32228_c0_g2	9.10201	-0.560196	2.05388	-0.27275	0.785046	0.999891
TRINITY_DN32229_c0_g1	7.64774	1.21214	1.57844	0.767934	0.442526	0.999891
TRINITY_DN32229_c0_g3	15.8238	0.221868	0.503912	0.44029	0.659727	0.999891
TRINITY_DN3223_c0_g1	238.58	-0.0770631	0.136196	-0.565824	0.571513	0.999891
TRINITY_DN32230_c0_g1	19.0103	-0.589914	0.453887	-1.29969	0.193706	0.999891
TRINITY_DN32231_c0_g1	1.49219	3.02875	3.07188	0.98596	NA	NA
TRINITY_DN32232_c0_g1	3.09515	-5.28507	3.01441	-1.75327	0.0795558	0.894862
TRINITY_DN32232_c0_g2	6.09614	0.782769	1.27505	0.61391	0.539275	0.999891
TRINITY_DN32233_c0_g1	4.64678	0.522775	1.0468	0.499403	0.617496	0.999891
TRINITY_DN32233_c0_g2	8.94386	0.586281	1.15581	0.507249	0.61198	0.999891
TRINITY_DN32239_c0_g1	20.5997	-0.0828708	0.300014	-0.276223	0.782377	0.999891
TRINITY_DN3224_c0_g1	1492.06	-0.0988181	0.106883	-0.924543	0.355204	0.999891
TRINITY_DN32242_c0_g1	9.1129	-1.01575	0.574432	-1.76827	0.0770156	0.894581
TRINITY_DN32243_c0_g2	137.137	-0.21396	0.111594	-1.9173	0.0551993	0.856136
TRINITY_DN32244_c0_g1	2.74283	0.182042	1.81716	0.100179	0.920202	NA
TRINITY_DN32246_c0_g2	17.4038	0.0454169	2.92597	0.015522	0.987616	0.999891
TRINITY_DN32247_c0_g1	5.89572	0.00189498	2.38162	0.000795669	0.999365	0.999907
TRINITY_DN32247_c0_g2	56.1983	0.697563	0.357219	1.95276	0.0508481	0.839311
TRINITY_DN32249_c0_g1	11.8215	0.0553983	0.598618	0.0925436	0.926266	0.999891
TRINITY_DN3225_c0_g1	310.284	-0.0860262	0.0887899	-0.968873	0.332609	0.999891
TRINITY_DN3225_c0_g2	9.91396	-0.767665	0.592564	-1.2955	0.195149	0.999891
TRINITY_DN3225_c0_g3	259.789	0.105546	0.14552	0.725307	0.468264	0.999891
TRINITY_DN32252_c0_g1	121.319	0.0706245	0.130405	0.54158	0.588108	0.999891
TRINITY_DN32253_c0_g1	8.74751	-0.88652	0.544613	-1.6278	0.103568	0.918001
TRINITY_DN32255_c0_g1	8.20812	1.0232	0.821974	1.2448	0.213204	0.999891
TRINITY_DN32256_c0_g1	0.949099	2.57268	3.0773	0.83602	0.403144	NA
TRINITY_DN32256_c0_g2	7.85161	0.99085	2.37289	0.41757	0.676261	0.999891
TRINITY_DN32257_c0_g1	13.7144	-0.367693	1.40492	-0.261717	0.793539	0.999891
TRINITY_DN32258_c0_g1	7.26839	0.707343	0.613679	1.15263	0.249063	0.999891
TRINITY_DN32258_c0_g2	4.73168	0.131251	2.47391	0.0530542	0.957689	0.999891
TRINITY_DN32259_c0_g1	9.23194	-0.34324	2.00753	-0.170976	0.864243	0.999891
TRINITY_DN3226_c0_g1	5547.13	0.034359	0.0762275	0.450744	0.652174	0.999891
TRINITY_DN3226_c0_g2	4747.25	0.0481156	0.0537837	0.894614	0.370993	0.999891
TRINITY_DN3226_c1_g1	7131.45	-0.0453992	0.0452577	-1.00313	0.3158	0.999891
TRINITY_DN3226_c1_g2	56.3061	-0.194495	0.24221	-0.803	0.421975	0.999891
TRINITY_DN3226_c10_g1	90.1835	0.131502	0.141958	0.926343	0.354268	0.999891
TRINITY_DN3226_c13_g1	1051.7	-0.00711217	0.0768109	-0.0925932	0.926227	0.999891
TRINITY_DN3226_c14_g1	5.51809	-5.04859	2.66792	-1.89233	NA	NA
TRINITY_DN3226_c2_g2	341.785	-0.0614278	0.0891348	-0.689157	0.490725	0.999891
TRINITY_DN3226_c2_g3	587.936	0.037478	0.0721213	0.519653	0.603306	0.999891
TRINITY_DN3226_c3_g1	879.345	0.128423	0.114782	1.11885	0.263205	0.999891
TRINITY_DN3226_c4_g1	852.671	-0.0340576	0.071607	-0.475618	0.634347	0.999891
TRINITY_DN3226_c5_g1	283.149	0.0584463	0.171248	0.341296	0.732881	0.999891
TRINITY_DN3226_c6_g1	73.4159	0.0623276	0.233931	0.266435	0.789904	0.999891
TRINITY_DN3226_c7_g1	138.087	0.286998	0.23446	1.22409	0.22092	0.999891
TRINITY_DN3226_c8_g1	129.49	-0.822836	0.348195	-2.36314	0.0181206	0.656492
TRINITY_DN32260_c0_g1	11.8429	-0.0960427	0.625494	-0.153547	0.877967	0.999891
TRINITY_DN32261_c0_g1	11.9384	0.422291	0.462548	0.912967	0.36126	0.999891
TRINITY_DN32262_c0_g1	28.2628	-0.0839008	0.350734	-0.239215	0.810939	0.999891
TRINITY_DN32262_c1_g1	7.32924	1.04373	2.38091	0.438372	0.661116	0.999891
TRINITY_DN32263_c0_g1	353.495	-0.0745935	0.098455	-0.757641	0.448666	0.999891
TRINITY_DN32263_c1_g1	29.6234	0.781918	1.1292	0.692452	0.488653	0.999891
TRINITY_DN32265_c0_g1	29.646	-1.4417	0.702385	-2.05258	0.040113	0.801109
TRINITY_DN32265_c0_g2	23.0935	-1.8558	0.615836	-3.01347	0.00258282	0.303742
TRINITY_DN32266_c0_g2	5.59596	5.31023	2.89696	1.83303	0.0667975	0.884922
TRINITY_DN32266_c0_g3	8.22219	-0.17275	1.33208	-0.129684	0.896816	0.999891
TRINITY_DN32268_c0_g1	5.09261	2.26705	2.38491	0.950582	0.341817	0.999891
TRINITY_DN32268_c0_g2	9.5452	1.1189	1.80148	0.6211	0.534534	0.999891
TRINITY_DN32269_c0_g1	6.60569	1.92696	1.69668	1.13573	0.256071	0.999891
TRINITY_DN32269_c0_g2	1.0361	2.05061	3.04348	0.673771	0.500457	NA
TRINITY_DN3227_c0_g1	56.2773	-0.403423	0.189158	-2.13273	0.0329469	0.76923
TRINITY_DN3227_c0_g2	173.635	0.0043949	0.108905	0.0403553	0.96781	0.999891
TRINITY_DN3227_c0_g3	207.462	0.0457357	0.140326	0.325924	0.744482	0.999891
TRINITY_DN3227_c0_g5	121.12	0.348771	0.241698	1.443	0.14902	0.956648
TRINITY_DN3227_c0_g7	36.1734	-0.0705214	0.382039	-0.184592	0.853549	0.999891
TRINITY_DN3227_c1_g1	2.96579	4.32568	3.04758	1.41938	0.155788	0.965773
TRINITY_DN3227_c2_g1	3.60961	5.09506	3.04133	1.67527	NA	NA
TRINITY_DN32271_c0_g1	13.8487	-0.0197289	0.501553	-0.0393356	0.968623	0.999891
TRINITY_DN32271_c0_g2	5.08448	0.107807	2.9387	0.0366853	NA	NA
TRINITY_DN32272_c0_g2	6.00246	4.76899	3.04909	1.56407	0.117802	0.922723
TRINITY_DN32273_c0_g1	6.15668	0.943011	0.625987	1.50644	0.131955	0.935906
TRINITY_DN32274_c0_g1	9.07872	0.316078	1.22197	0.258662	0.795896	0.999891
TRINITY_DN32275_c0_g1	9.11432	3.956	2.49381	1.58633	0.112665	0.92246
TRINITY_DN32276_c0_g1	11.8035	5.95215	2.59609	2.29273	0.0218633	0.69104
TRINITY_DN32277_c1_g1	2.61074	-3.85301	2.99155	-1.28796	0.197759	NA
TRINITY_DN32278_c0_g1	8.73592	-0.148395	1.76509	-0.0840723	0.932999	0.999891
TRINITY_DN32278_c0_g2	3.69049	4.96186	3.04235	1.63093	NA	NA
TRINITY_DN32279_c0_g1	11.8376	0.468252	0.661745	0.707601	0.479193	0.999891
TRINITY_DN3228_c0_g1	208.007	0.00927259	0.0738221	0.125607	0.900043	0.999891
TRINITY_DN32281_c0_g1	31.0357	8.20411	0.884169	9.2789	1.71237e-20	7.94597e-17
TRINITY_DN32281_c0_g2	36.4231	8.34492	0.936877	8.90717	5.23522e-19	2.15939e-15
TRINITY_DN32281_c0_g3	26.8679	7.99874	0.921198	8.68298	3.85525e-18	1.48052e-14
TRINITY_DN32282_c0_g1	1.20637	-3.3764	3.04402	-1.10919	NA	NA
TRINITY_DN32282_c0_g2	2.99535	0.41719	2.95485	0.141188	0.887721	0.999891
TRINITY_DN32283_c0_g1	9.56549	-0.466917	0.723482	-0.645374	0.518685	0.999891
TRINITY_DN32283_c0_g2	28.2445	-0.690022	0.791637	-0.87164	0.383405	0.999891
TRINITY_DN32284_c0_g1	10.3815	-0.775099	0.803765	-0.964335	0.334878	0.999891
TRINITY_DN32284_c0_g2	20.9032	0.108366	0.291816	0.371351	0.710376	0.999891
TRINITY_DN32285_c0_g2	2.8951	-0.582496	2.13161	-0.273266	0.784649	0.999891
TRINITY_DN32286_c0_g1	8.22178	-0.254915	2.06537	-0.123424	0.901772	0.999891
TRINITY_DN32286_c1_g1	3.88933	-0.739944	2.89716	-0.255404	0.798411	0.999891
TRINITY_DN32287_c0_g2	11.5873	1.75296	1.96515	0.892022	0.372381	0.999891
TRINITY_DN32288_c0_g2	4.6038	3.85675	1.98675	1.94124	0.0522293	0.846518
TRINITY_DN32289_c0_g1	19.947	0.126383	0.32172	0.392835	0.694441	0.999891
TRINITY_DN3229_c0_g1	107.263	-0.0154505	0.170045	-0.0908615	0.927603	0.999891
TRINITY_DN3229_c0_g2	4114.65	0.0371494	0.0418343	0.888014	0.374533	0.999891
TRINITY_DN3229_c1_g1	45.7018	-0.0911514	0.307282	-0.296637	0.766743	0.999891
TRINITY_DN3229_c1_g2	925.202	0.100856	0.169426	0.595279	0.551657	0.999891
TRINITY_DN3229_c2_g1	81.1148	-0.278529	0.214291	-1.29977	0.193679	0.999891
TRINITY_DN3229_c3_g1	275.774	-0.187166	0.209936	-0.891537	0.372641	0.999891
TRINITY_DN3229_c3_g2	325.077	-0.307066	0.186378	-1.64755	0.0994456	0.915311
TRINITY_DN3229_c6_g1	10.0063	-0.276713	1.55082	-0.17843	0.858385	0.999891
TRINITY_DN3229_c7_g1	4.05313	1.50985	3.05239	0.494647	NA	NA
TRINITY_DN32290_c0_g1	4.96288	-0.293597	1.18418	-0.247933	0.804186	0.999891
TRINITY_DN32291_c0_g1	5.00712	2.24424	1.33135	1.68569	0.0918565	0.909806
TRINITY_DN32291_c0_g2	2.85065	0.749698	2.96305	0.253016	0.800256	NA
TRINITY_DN32295_c0_g1	2.4044	1.49132	3.05777	0.487715	NA	NA
TRINITY_DN32295_c2_g1	2.17007	0.468349	3.00635	0.155787	0.876201	NA
TRINITY_DN32296_c0_g1	17.2349	0.314426	1.14064	0.275657	0.782811	0.999891
TRINITY_DN32296_c0_g2	6.82005	-1.91318	2.00724	-0.953137	0.340521	0.999891
TRINITY_DN32297_c0_g1	7.51972	0.0306784	0.841237	0.0364682	0.970909	0.999891
TRINITY_DN32298_c0_g1	2.31412	1.48965	3.05826	0.487091	NA	NA
TRINITY_DN323_c0_g1	1352.34	-0.485088	0.26152	-1.85488	0.0636135	0.878083
TRINITY_DN323_c0_g2	430.029	-0.420473	0.172042	-2.44402	0.0145246	0.612105
TRINITY_DN323_c1_g1	540.551	-0.186522	0.101744	-1.83326	0.0667643	0.884922
TRINITY_DN323_c1_g2	79.7151	-0.348218	0.563978	-0.617432	0.53695	0.999891
TRINITY_DN323_c1_g3	2062.95	-0.0975045	0.0678458	-1.43715	0.150676	0.958883
TRINITY_DN323_c1_g4	1210.2	-0.0725255	0.0536821	-1.35102	0.17669	0.988533
TRINITY_DN323_c1_g5	475.468	-0.0621687	0.271644	-0.228861	0.818977	0.999891
TRINITY_DN323_c1_g6	2270.23	-0.0194536	0.0719102	-0.270527	0.786755	0.999891
TRINITY_DN323_c1_g7	117.595	-0.0896635	0.274476	-0.326671	0.743916	0.999891
TRINITY_DN323_c10_g1	163.696	-0.0345182	0.268036	-0.128782	0.89753	0.999891
TRINITY_DN323_c13_g1	15.9695	0.231849	0.569855	0.406857	0.684113	0.999891
TRINITY_DN323_c14_g1	45.2465	0.224507	0.387416	0.579499	0.562252	0.999891
TRINITY_DN323_c2_g1	171.392	-0.0179227	0.135978	-0.131806	0.895138	0.999891
TRINITY_DN323_c24_g1	75.1593	-0.147771	0.173125	-0.853551	0.393354	0.999891
TRINITY_DN323_c29_g1	81.7004	0.0023791	0.283858	0.00838129	0.993313	0.999891
TRINITY_DN323_c3_g1	2469.3	-0.112652	0.0506997	-2.22195	0.0262866	0.72651
TRINITY_DN323_c3_g2	134.227	0.120611	0.109213	1.10437	0.269433	0.999891
TRINITY_DN323_c34_g1	136.207	-0.41115	0.606784	-0.677589	0.498033	0.999891
TRINITY_DN323_c38_g1	8.04827	-0.146554	2.05659	-0.0712607	0.94319	0.999891
TRINITY_DN323_c4_g1	2359.38	0.031905	0.0452188	0.705568	0.480457	0.999891
TRINITY_DN323_c5_g1	937.985	-0.0881672	0.055591	-1.586	0.11274	0.92246
TRINITY_DN323_c6_g1	70.3973	0.276192	0.199453	1.38474	0.166131	0.977563
TRINITY_DN323_c6_g2	176.127	-0.032317	0.18032	-0.17922	0.857765	0.999891
TRINITY_DN323_c6_g3	588.343	-0.0581009	0.105665	-0.54986	0.582415	0.999891
TRINITY_DN323_c7_g1	868.538	0.0425588	0.0689992	0.616801	0.537366	0.999891
TRINITY_DN323_c8_g1	775.7	-0.0504092	0.134683	-0.374281	0.708195	0.999891
TRINITY_DN3230_c0_g1	287.422	-0.0697517	0.117409	-0.59409	0.552452	0.999891
TRINITY_DN3230_c1_g1	19.3286	-0.66115	1.13175	-0.584187	0.559095	0.999891
TRINITY_DN3230_c2_g1	16.9888	-0.0870598	0.327449	-0.265873	0.790337	0.999891
TRINITY_DN32300_c0_g2	5.83004	1.02616	2.83444	0.362031	0.717329	0.999891
TRINITY_DN32301_c0_g1	3.39022	2.1022	2.90214	0.72436	0.468845	0.999891
TRINITY_DN32301_c0_g2	7.2101	1.54973	1.78664	0.867399	0.385724	0.999891
TRINITY_DN32303_c0_g1	4.66455	-0.0655343	1.85836	-0.0352646	0.971869	0.999891
TRINITY_DN32305_c0_g1	1.94485	-4.03886	3.03044	-1.33276	NA	NA
TRINITY_DN32307_c0_g1	6.89704	0.633471	0.748942	0.845822	0.397652	0.999891
TRINITY_DN3231_c0_g1	811.763	-0.0104938	0.0574504	-0.182659	0.855066	0.999891
TRINITY_DN3231_c2_g1	37.7042	-0.132053	0.255383	-0.517078	0.605102	0.999891
TRINITY_DN32310_c0_g1	6.61597	1.0831	2.04856	0.528712	0.597005	0.999891
TRINITY_DN32310_c0_g2	2.70559	-1.55222	2.9657	-0.523392	NA	NA
TRINITY_DN32313_c0_g1	12.1514	0.783789	1.316	0.595586	0.551452	0.999891
TRINITY_DN32313_c0_g2	4.18644	1.13106	0.95074	1.18966	0.23418	0.999891
TRINITY_DN32314_c0_g1	15.42	-0.181233	1.04261	-0.173826	0.862002	0.999891
TRINITY_DN32315_c0_g1	4.21981	1.82868	1.88318	0.97106	0.331519	0.999891
TRINITY_DN32315_c0_g2	7.26723	3.70858	2.61667	1.41729	0.156399	0.965838
TRINITY_DN32316_c0_g1	15.4666	0.345615	1.52787	0.226207	0.82104	0.999891
TRINITY_DN32316_c2_g1	11.572	0.894336	0.961077	0.930556	0.352083	0.999891
TRINITY_DN32316_c3_g1	4.92183	0.807523	2.99499	0.269625	0.787449	0.999891
TRINITY_DN32317_c0_g1	5.80904	-2.00493	1.09671	-1.82814	0.0675287	0.886499
TRINITY_DN32318_c0_g1	6.21219	0.438407	0.696576	0.629374	0.529104	0.999891
TRINITY_DN32319_c0_g1	4.19431	1.62935	2.96357	0.549792	0.582462	0.999891
TRINITY_DN32319_c1_g1	14.7781	0.300168	1.14184	0.262881	0.792642	0.999891
TRINITY_DN3232_c0_g1	122.597	-0.0563105	0.124995	-0.450501	0.652349	0.999891
TRINITY_DN32320_c0_g1	13.1	0.184482	0.725145	0.254407	0.799181	0.999891
TRINITY_DN32320_c0_g2	5.85896	0.48749	0.820858	0.593878	0.552594	0.999891
TRINITY_DN32321_c0_g1	12.8851	-0.26096	0.804884	-0.324221	0.745771	0.999891
TRINITY_DN32322_c0_g1	10.2841	-0.959214	0.731355	-1.31156	0.18967	0.99981
TRINITY_DN32323_c0_g1	8.58213	0.883323	0.966772	0.913683	0.360883	0.999891
TRINITY_DN32325_c0_g1	5.21052	0.0282663	0.651462	0.043389	0.965391	0.999891
TRINITY_DN32325_c0_g2	16.4546	-0.37603	0.988171	-0.380531	0.703551	0.999891
TRINITY_DN32325_c0_g3	5.91934	0.848131	0.684452	1.23914	0.215294	0.999891
TRINITY_DN32326_c0_g1	15.1291	-0.246165	0.711507	-0.345976	0.729361	0.999891
TRINITY_DN32327_c0_g1	5.25674	-1.32722	1.56158	-0.849919	0.39537	0.999891
TRINITY_DN32328_c0_g1	15.7515	1.38812	0.777889	1.78447	0.0743478	0.893435
TRINITY_DN32328_c1_g1	7.44577	-0.454726	0.751461	-0.605123	0.545097	0.999891
TRINITY_DN32329_c0_g1	9.50866	0.259604	1.49754	0.173354	0.862373	0.999891
TRINITY_DN32329_c0_g2	8.64077	0.896058	0.628996	1.42458	0.154277	0.963645
TRINITY_DN3233_c0_g1	58.1148	-0.363873	0.412529	-0.882054	0.377748	0.999891
TRINITY_DN3233_c1_g1	181.219	0.349972	0.125815	2.78164	0.00540853	0.427189
TRINITY_DN3233_c2_g1	59.6314	-0.884077	0.41357	-2.13767	0.0325435	0.766886
TRINITY_DN32330_c0_g1	6.5193	1.86134	1.75038	1.06339	0.287603	0.999891
TRINITY_DN32331_c0_g1	13.1186	2.32728	1.4436	1.61214	0.106931	0.919879
TRINITY_DN32332_c0_g1	5.58129	0.855845	2.83494	0.301892	0.762734	0.999891
TRINITY_DN32333_c0_g1	12.6506	0.388935	1.54156	0.252301	0.800809	0.999891
TRINITY_DN32334_c0_g1	20.3393	-0.0738608	0.44117	-0.167421	0.867039	0.999891
TRINITY_DN32334_c0_g2	136.841	-0.445182	0.317069	-1.40405	0.160303	0.970297
TRINITY_DN32336_c0_g2	19.0146	0.255899	0.500412	0.511376	0.609088	0.999891
TRINITY_DN32339_c0_g1	11.1477	-0.204395	0.494011	-0.413745	0.679061	0.999891
TRINITY_DN3234_c0_g1	87.2614	0.38317	0.175489	2.18344	0.0290034	0.745259
TRINITY_DN3234_c0_g2	115.135	0.127163	0.136929	0.928679	0.353055	0.999891
TRINITY_DN3234_c0_g3	174.632	0.275354	0.0996407	2.76347	0.00571912	0.441085
TRINITY_DN3234_c0_g4	159.627	-0.0421931	0.104639	-0.403227	0.686782	0.999891
TRINITY_DN32341_c0_g1	5.38559	-2.1092	2.39811	-0.879525	0.379117	0.999891
TRINITY_DN32341_c0_g2	13.8741	1.23508	1.47755	0.835894	0.403214	0.999891
TRINITY_DN32341_c0_g3	11.8584	1.43562	1.96506	0.730572	0.465041	0.999891
TRINITY_DN32342_c0_g1	5.04992	1.26956	2.04658	0.620333	0.535039	0.999891
TRINITY_DN32342_c0_g2	1.54867	0.00232535	3.05408	0.000761392	0.999392	NA
TRINITY_DN32343_c0_g1	37.2341	-0.143968	0.248303	-0.579809	0.562043	0.999891
TRINITY_DN32343_c0_g2	24.1935	-0.0863432	0.319262	-0.270446	0.786817	0.999891
TRINITY_DN32343_c0_g3	29.5144	-0.18249	0.307808	-0.592868	0.553269	0.999891
TRINITY_DN32343_c1_g1	13.1733	-0.282634	1.55726	-0.181494	0.85598	0.999891
TRINITY_DN32344_c0_g1	4.37963	1.4997	2.41768	0.620308	0.535055	0.999891
TRINITY_DN32345_c0_g1	1.42436	2.97988	3.07247	0.969863	NA	NA
TRINITY_DN32345_c1_g1	6.57943	1.09283	0.917084	1.19163	0.233406	0.999891
TRINITY_DN3235_c0_g1	440.775	-0.0403904	0.126806	-0.318522	0.750089	0.999891
TRINITY_DN32351_c0_g2	5.05242	1.19011	1.23552	0.963245	0.335424	0.999891
TRINITY_DN32352_c0_g1	10.2185	0.314719	0.928064	0.339113	0.734524	0.999891
TRINITY_DN32354_c0_g1	2.00366	1.00511	2.92649	0.343452	0.731259	NA
TRINITY_DN32355_c1_g1	8.62951	-0.658604	1.14262	-0.576398	0.564346	0.999891
TRINITY_DN32356_c0_g1	5.76891	1.24798	2.27201	0.549287	0.582809	0.999891
TRINITY_DN32357_c0_g1	4.26014	1.89025	1.10801	1.70599	0.0880104	0.903232
TRINITY_DN32357_c0_g2	5.24096	4.22371	1.37621	3.06909	0.00214715	0.280105
TRINITY_DN3236_c0_g1	10724.1	0.0413583	0.0477396	0.866331	0.386309	0.999891
TRINITY_DN32361_c0_g1	6.24005	4.82299	3.0486	1.58203	NA	NA
TRINITY_DN32362_c0_g1	14.8577	-0.366533	0.379415	-0.966048	0.33402	0.999891
TRINITY_DN32362_c1_g1	22.7219	-6.48277	2.27647	-2.84773	0.00440324	0.3895
TRINITY_DN32362_c2_g1	4.01462	5.24909	3.04066	1.7263	0.0842932	0.898691
TRINITY_DN32364_c0_g1	8.27733	-0.855827	1.34827	-0.634757	0.525587	0.999891
TRINITY_DN32364_c0_g2	2.88905	-0.459927	2.9544	-0.155675	NA	NA
TRINITY_DN32365_c0_g1	9.58305	-0.733626	0.805008	-0.911327	0.362123	0.999891
TRINITY_DN32365_c0_g2	7.36296	-1.87742	1.71481	-1.09483	0.273592	0.999891
TRINITY_DN32366_c0_g1	6.49894	-0.247602	0.892081	-0.277556	0.781353	0.999891
TRINITY_DN32367_c0_g1	9.72969	-0.298539	2.07341	-0.143984	0.885513	0.999891
TRINITY_DN32369_c0_g1	8.15974	-0.564521	2.36751	-0.238445	0.811536	0.999891
TRINITY_DN32369_c0_g2	7.86441	0.627142	0.637432	0.983856	0.325186	0.999891
TRINITY_DN3237_c0_g1	469.343	0.0892861	0.114999	0.776407	0.437509	0.999891
TRINITY_DN3237_c0_g2	854.897	-0.0166615	0.112692	-0.14785	0.882461	0.999891
TRINITY_DN32370_c0_g1	7.87243	0.00155636	0.654094	0.00237941	0.998102	0.999891
TRINITY_DN32371_c0_g2	34.2259	-1.44454	0.688679	-2.09756	0.0359444	0.785857
TRINITY_DN32371_c2_g1	13.4339	0.121218	0.412044	0.294186	0.768616	0.999891
TRINITY_DN32372_c0_g1	10.5364	0.273627	0.491285	0.556962	0.577553	0.999891
TRINITY_DN32372_c1_g1	6.53039	1.57403	2.8611	0.550149	0.582218	0.999891
TRINITY_DN32373_c0_g1	20.4929	0.564383	0.418979	1.34704	0.177966	0.989422
TRINITY_DN32374_c0_g1	7.2086	1.30914	1.69334	0.773111	0.439457	0.999891
TRINITY_DN32374_c0_g2	5.5267	-0.067643	1.16735	-0.0579459	0.953792	0.999891
TRINITY_DN32376_c0_g1	9.81819	0.0569555	0.930119	0.0612347	0.951172	0.999891
TRINITY_DN32376_c0_g3	11.1251	0.0442288	0.494967	0.089357	0.928798	0.999891
TRINITY_DN32379_c0_g1	12.315	-0.00388034	0.565313	-0.00686406	0.994523	0.999891
TRINITY_DN3238_c0_g1	382.407	0.0102995	0.0748843	0.137538	0.890605	0.999891
TRINITY_DN3238_c0_g2	629.709	0.0565615	0.0607441	0.931144	0.351779	0.999891
TRINITY_DN32381_c0_g1	15.5744	0.45065	0.520284	0.866162	0.386401	0.999891
TRINITY_DN32383_c0_g1	12.4019	-0.0782563	0.519583	-0.150614	0.88028	0.999891
TRINITY_DN32383_c0_g2	8.33665	0.645284	0.729742	0.884263	0.376554	0.999891
TRINITY_DN32384_c0_g1	9.32242	-1.99658	1.46214	-1.36552	0.172089	0.984499
TRINITY_DN32384_c0_g2	7.37661	0.830282	0.738789	1.12384	0.26108	0.999891
TRINITY_DN32385_c0_g1	3.70964	1.50729	3.05313	0.493687	NA	NA
TRINITY_DN32386_c0_g1	10.4809	-0.724384	0.527103	-1.37427	0.169357	0.980479
TRINITY_DN32387_c0_g1	11.1352	-0.51298	0.442198	-1.16007	0.246021	0.999891
TRINITY_DN32387_c0_g2	7.63515	0.202804	1.34273	0.151039	0.879945	0.999891
TRINITY_DN32387_c0_g3	10.3648	1.46515	0.644625	2.27287	0.0230341	0.702627
TRINITY_DN32388_c0_g1	9.41653	-1.70498	2.28652	-0.745667	0.455868	0.999891
TRINITY_DN32388_c0_g2	13.6506	-0.498227	0.399186	-1.24811	0.211991	0.999891
TRINITY_DN32388_c0_g3	11.4972	0.308515	0.518296	0.595249	0.551677	0.999891
TRINITY_DN3239_c0_g1	150.758	0.0450381	0.165119	0.272761	0.785037	0.999891
TRINITY_DN32390_c0_g1	8.174	0.952237	0.95249	0.999734	0.317439	0.999891
TRINITY_DN32391_c0_g1	4.09264	4.85497	3.04349	1.5952	0.110669	0.921936
TRINITY_DN32391_c0_g3	5.14388	2.84915	2.64563	1.07692	NA	NA
TRINITY_DN32393_c0_g1	6.35818	0.0460101	1.55784	0.0295345	0.976438	0.999891
TRINITY_DN32393_c1_g1	7.87154	-4.9185	1.90777	-2.57815	0.00993316	0.545257
TRINITY_DN32395_c0_g1	8.88271	0.135984	2.37206	0.0573274	0.954284	0.999891
TRINITY_DN32396_c0_g1	6.28021	-0.400214	1.5779	-0.253638	0.799775	0.999891
TRINITY_DN32398_c0_g1	2.91601	1.24201	2.96545	0.418828	NA	NA
TRINITY_DN32398_c0_g2	8.09251	1.4856	1.73853	0.854514	0.39282	0.999891
TRINITY_DN324_c0_g1	1424.95	0.244353	0.119926	2.03752	0.0415975	0.807679
TRINITY_DN3240_c0_g1	270.93	0.0420715	0.109164	0.385398	0.699943	0.999891
TRINITY_DN32400_c0_g1	21.2334	0.612033	0.589335	1.03851	0.299031	0.999891
TRINITY_DN32402_c0_g1	13.889	3.29437	2.9478	1.11757	0.263751	0.999891
TRINITY_DN32402_c0_g2	3.05744	4.83999	2.62571	1.84331	0.0652837	0.881562
TRINITY_DN32403_c0_g1	5.53732	1.11563	1.34359	0.830337	0.406349	0.999891
TRINITY_DN32403_c0_g2	10.7352	0.0520851	2.66449	0.0195478	NA	NA
TRINITY_DN32404_c0_g1	6.86881	-1.14655	2.07942	-0.551378	0.581375	0.999891
TRINITY_DN32404_c0_g2	6.02303	1.01995	2.05957	0.495227	0.62044	0.999891
TRINITY_DN32405_c0_g2	5.89212	1.6642	1.54274	1.07873	0.280707	0.999891
TRINITY_DN32406_c0_g1	46.0796	-0.231522	0.225353	-1.02738	0.304244	0.999891
TRINITY_DN32406_c0_g2	428.242	-0.167038	0.0945803	-1.76609	0.0773802	0.894581
TRINITY_DN32407_c0_g1	14.869	-0.228676	2.53627	-0.0901625	0.928158	0.999891
TRINITY_DN32407_c0_g2	14.4162	-1.25588	2.92575	-0.429251	0.667741	0.999891
TRINITY_DN32407_c0_g3	2.38038	-1.10672	2.96316	-0.373494	0.708781	NA
TRINITY_DN32408_c0_g2	6.39507	2.86905	2.66479	1.07665	0.281636	0.999891
TRINITY_DN3241_c0_g1	748.986	-0.233711	0.102512	-2.27985	0.0226164	0.700038
TRINITY_DN3241_c0_g2	118.074	-0.0473901	0.266522	-0.177809	0.858873	0.999891
TRINITY_DN32410_c0_g1	3.05179	3.86173	3.06026	1.26189	0.206987	0.999891
TRINITY_DN32410_c0_g2	3.56714	1.84969	2.44542	0.756388	0.449417	0.999891
TRINITY_DN32411_c0_g1	2.31704	4.41156	3.04555	1.44853	0.14747	NA
TRINITY_DN32413_c0_g1	37.9437	0.37496	0.346192	1.0831	0.278766	0.999891
TRINITY_DN32414_c0_g1	15.4659	-0.482306	0.737516	-0.65396	0.513138	0.999891
TRINITY_DN32415_c0_g1	9.90602	0.77732	1.98567	0.391464	NA	NA
TRINITY_DN32415_c0_g2	3.19941	0.974833	1.83049	0.532553	0.594343	0.999891
TRINITY_DN32416_c0_g1	17.7746	0.663321	0.844234	0.785707	0.432039	0.999891
TRINITY_DN32416_c0_g2	6.09225	2.00316	1.12251	1.78454	0.0743368	0.893435
TRINITY_DN32417_c0_g1	4.26198	0.109975	1.33011	0.082681	0.934105	0.999891
TRINITY_DN32418_c0_g1	6.04082	-1.15798	1.32269	-0.87547	0.381318	0.999891
TRINITY_DN32418_c0_g2	7.34998	0.0376947	1.60282	0.0235178	0.981237	0.999891
TRINITY_DN32419_c0_g1	12.8467	-0.723314	1.2402	-0.583223	0.559743	0.999891
TRINITY_DN32419_c0_g2	15.6592	-0.0243059	0.417185	-0.0582617	0.95354	0.999891
TRINITY_DN3242_c0_g1	84.868	-0.15595	0.134356	-1.16072	0.245757	0.999891
TRINITY_DN32421_c0_g1	50.4351	-0.0114614	0.172269	-0.0665322	0.946954	0.999891
TRINITY_DN32422_c0_g1	4.31054	0.637442	1.03095	0.618307	0.536373	0.999891
TRINITY_DN32422_c1_g1	2.98318	0.378842	1.18029	0.320974	0.74823	0.999891
TRINITY_DN32423_c0_g1	35.8295	-0.119515	0.992311	-0.120441	0.904134	0.999891
TRINITY_DN32424_c0_g1	69.6542	-0.0106203	0.288213	-0.0368487	0.970606	0.999891
TRINITY_DN32424_c0_g2	6.76954	2.85705	1.66531	1.71563	0.0862297	0.900906
TRINITY_DN32426_c0_g1	4.93997	2.7116	2.60812	1.03967	0.298491	0.999891
TRINITY_DN32427_c0_g1	7.5589	0.337485	2.06847	0.163157	0.870395	0.999891
TRINITY_DN32428_c0_g1	4.71878	-0.44862	1.02636	-0.437097	0.662041	0.999891
TRINITY_DN32429_c0_g1	55.4107	0.269103	0.252974	1.06376	0.287438	0.999891
TRINITY_DN3243_c0_g1	2924.57	0.663053	0.156988	4.22359	2.40444e-05	0.0156123
TRINITY_DN3243_c0_g2	39.6147	0.703585	0.326299	2.15626	0.0310637	0.756679
TRINITY_DN32435_c0_g1	7.34095	-0.626435	2.38808	-0.262317	0.793077	0.999891
TRINITY_DN32435_c0_g2	2.08031	3.38212	3.06795	1.1024	0.270286	NA
TRINITY_DN32435_c0_g3	11.2208	-0.738519	1.53888	-0.479905	0.631295	0.999891
TRINITY_DN32436_c0_g1	5.45056	0.545049	2.5766	0.211538	0.832467	0.999891
TRINITY_DN32436_c0_g2	3.0212	-1.05586	3.00063	-0.351879	0.724929	0.999891
TRINITY_DN32437_c0_g1	2.41574	1.87068	2.99249	0.625123	NA	NA
TRINITY_DN32437_c0_g2	4.9968	-1.3274	2.85779	-0.464483	0.642301	0.999891
TRINITY_DN32438_c0_g1	7.66838	-1.17675	2.6954	-0.436577	0.662418	0.999891
TRINITY_DN3244_c0_g1	514.019	0.0317388	0.0665553	0.476878	0.633449	0.999891
TRINITY_DN32440_c0_g1	3.09137	1.50131	3.05485	0.491451	NA	NA
TRINITY_DN32443_c0_g1	13.9214	0.955858	0.942459	1.01422	0.310479	0.999891
TRINITY_DN32443_c0_g2	12.4487	0.306055	0.471399	0.649249	0.516178	0.999891
TRINITY_DN32444_c0_g1	16.1897	-0.00620857	0.647771	-0.00958452	0.992353	0.999891
TRINITY_DN32446_c0_g1	10.3555	-0.618875	1.50646	-0.410813	0.68121	0.999891
TRINITY_DN32446_c0_g2	8.09356	1.09575	1.54888	0.707443	0.479291	0.999891
TRINITY_DN32447_c0_g1	19.499	-0.0951589	0.434094	-0.219213	0.826484	0.999891
TRINITY_DN32448_c0_g2	4.90805	-0.213361	0.981395	-0.217405	0.827892	0.999891
TRINITY_DN3245_c0_g1	313.373	-0.000357078	0.0798971	-0.00446922	0.996434	0.999891
TRINITY_DN32451_c0_g1	1.88562	0.85417	2.70091	0.316253	0.751811	NA
TRINITY_DN32452_c0_g1	4.95612	-3.39041	1.87503	-1.80819	0.0705765	0.888178
TRINITY_DN32452_c0_g2	6.22187	0.31249	1.80257	0.173358	0.86237	0.999891
TRINITY_DN32454_c0_g1	7.74676	0.118739	0.623417	0.190464	0.848945	0.999891
TRINITY_DN32454_c0_g3	5.08156	0.0669275	1.40133	0.0477601	0.961907	0.999891
TRINITY_DN32454_c0_g4	8.78334	-0.124899	0.603757	-0.20687	0.836111	0.999891
TRINITY_DN32454_c1_g1	7.79789	0.909233	2.04381	0.44487	0.656413	0.999891
TRINITY_DN32454_c1_g2	5.64059	-5.03086	2.71158	-1.85532	0.0635499	0.878083
TRINITY_DN32456_c0_g1	8.91672	-0.0635545	0.662665	-0.0959074	0.923594	0.999891
TRINITY_DN32457_c0_g1	9.5809	-0.243868	1.20355	-0.202625	0.839428	0.999891
TRINITY_DN32457_c0_g2	10.9092	0.878524	1.31658	0.667275	0.504596	0.999891
TRINITY_DN32459_c0_g1	4.72741	-1.50845	2.42615	-0.621745	0.534109	0.999891
TRINITY_DN3246_c0_g1	90.034	0.202256	0.230663	0.876844	0.380571	0.999891
TRINITY_DN3246_c0_g2	541.982	0.0206685	0.0543328	0.380405	0.703645	0.999891
TRINITY_DN3246_c1_g1	274.952	-0.247295	0.223834	-1.10481	0.26924	0.999891
TRINITY_DN3246_c1_g2	172.556	0.0389021	0.0883616	0.440261	0.659748	0.999891
TRINITY_DN3246_c1_g3	37.1893	-0.260291	0.279289	-0.931978	0.351348	0.999891
TRINITY_DN3246_c2_g1	37.9356	0.374154	0.613651	0.609719	0.542048	0.999891
TRINITY_DN32460_c0_g1	8.04699	-1.9928	1.98782	-1.00251	0.316099	0.999891
TRINITY_DN32460_c0_g2	4.51812	0.367308	1.03031	0.356502	0.721464	0.999891
TRINITY_DN32461_c0_g1	32.7204	-0.14101	0.672527	-0.209671	0.833924	0.999891
TRINITY_DN32462_c0_g1	9.19383	0.298292	0.877136	0.340075	0.7338	0.999891
TRINITY_DN32463_c0_g1	6.91733	1.87263	1.69147	1.1071	0.268251	0.999891
TRINITY_DN32463_c1_g1	12.0086	-0.198943	0.47118	-0.422222	0.672863	0.999891
TRINITY_DN32463_c2_g1	2.85587	1.30582	2.00667	0.650742	0.515213	NA
TRINITY_DN32463_c3_g1	10.982	-1.32749	1.983	-0.669434	0.503218	0.999891
TRINITY_DN32464_c0_g1	14.1162	-0.693806	1.52775	-0.454135	0.649732	0.999891
TRINITY_DN32465_c0_g1	3.41783	-5.22597	2.91234	-1.79442	0.0727458	0.891947
TRINITY_DN32465_c0_g2	6.63708	-3.87789	2.07582	-1.86812	NA	NA
TRINITY_DN32466_c0_g1	5.64527	-0.467262	1.11758	-0.418102	0.675872	0.999891
TRINITY_DN32467_c0_g1	10.0896	-0.291048	0.736544	-0.395153	0.69273	0.999891
TRINITY_DN32468_c0_g1	25.5877	0.522644	0.339118	1.54119	0.123271	0.92507
TRINITY_DN32468_c0_g2	6.69497	-0.186334	0.624538	-0.298356	0.765432	0.999891
TRINITY_DN3247_c0_g1	3100.58	-0.00154811	0.0551911	-0.02805	0.977622	0.999891
TRINITY_DN32470_c0_g2	2.24124	1.20138	2.87778	0.417468	0.676336	NA
TRINITY_DN32471_c0_g1	8.51614	0.351709	1.01614	0.346123	0.729251	0.999891
TRINITY_DN32472_c0_g1	5.84265	0.303421	2.11338	0.143571	0.885839	0.999891
TRINITY_DN32476_c0_g1	9.42966	0.82985	1.33135	0.623314	0.533078	0.999891
TRINITY_DN32476_c0_g2	10.8789	0.935381	1.74951	0.534652	0.592891	0.999891
TRINITY_DN32477_c0_g1	6.89998	1.13438	1.53473	0.739137	0.459824	0.999891
TRINITY_DN32478_c0_g1	15.9467	-1.01355	0.893975	-1.13376	0.256897	0.999891
TRINITY_DN3248_c0_g1	105.545	-0.104113	0.164555	-0.632696	0.526932	0.999891
TRINITY_DN32480_c0_g1	2.73366	0.865254	2.96408	0.291913	0.770353	NA
TRINITY_DN32481_c0_g1	12.4483	-0.916492	0.664814	-1.37857	0.168027	0.979696
TRINITY_DN32481_c0_g2	8.24937	-0.431865	0.574795	-0.751338	0.452449	0.999891
TRINITY_DN32482_c0_g1	26.872	-0.0109528	0.407113	-0.0269035	0.978537	0.999891
TRINITY_DN32484_c0_g1	8.2705	0.451045	0.653417	0.690287	0.490014	0.999891
TRINITY_DN32484_c0_g2	17.2708	0.179448	0.302727	0.592772	0.553334	0.999891
TRINITY_DN32486_c0_g1	19.9568	0.392946	0.593933	0.6616	0.508228	0.999891
TRINITY_DN32487_c0_g1	2.85237	-3.93685	2.99002	-1.31667	0.187951	NA
TRINITY_DN32488_c0_g1	6.80301	0.343983	0.891504	0.385846	0.699611	0.999891
TRINITY_DN32488_c1_g1	4.39448	0.574283	1.36969	0.419279	0.675013	0.999891
TRINITY_DN32489_c0_g1	3.83211	2.69844	3.0087	0.89688	NA	NA
TRINITY_DN32489_c0_g2	12.3305	-0.699518	0.449959	-1.55462	0.120035	0.923699
TRINITY_DN3249_c0_g1	146.028	-0.0990488	0.173953	-0.569401	0.569084	0.999891
TRINITY_DN3249_c0_g2	158.178	-0.466533	0.133179	-3.50304	0.000459975	0.123141
TRINITY_DN3249_c0_g3	45.9163	-0.0950866	0.398048	-0.238882	0.811197	0.999891
TRINITY_DN32491_c0_g1	11.6892	-0.524556	1.01309	-0.51778	0.604612	0.999891
TRINITY_DN32492_c0_g1	9.57075	0.279681	0.435611	0.642043	0.520845	0.999891
TRINITY_DN32493_c0_g1	3.76008	1.03248	2.94289	0.350837	0.72571	0.999891
TRINITY_DN32494_c0_g1	6.16626	0.00438742	1.59112	0.00275745	0.9978	0.999891
TRINITY_DN32495_c0_g1	26.8056	0.360517	0.513442	0.702158	0.482581	0.999891
TRINITY_DN32496_c0_g2	12.9561	-1.24202	1.06191	-1.16961	0.242159	0.999891
TRINITY_DN32497_c0_g1	6.72736	-0.11088	0.638746	-0.17359	0.862187	0.999891
TRINITY_DN32498_c0_g1	5.36624	-0.45232	2.84082	-0.159222	0.873494	0.999891
TRINITY_DN325_c0_g1	556.456	0.0718097	0.0998235	0.719366	0.471915	0.999891
TRINITY_DN325_c0_g2	1587.36	0.133426	0.0707574	1.88569	0.0593368	0.866262
TRINITY_DN325_c1_g1	12.5899	-1.53183	0.644304	-2.3775	0.0174304	0.644775
TRINITY_DN3250_c0_g1	508.911	-0.0538244	0.129823	-0.414598	0.678436	0.999891
TRINITY_DN32500_c0_g1	3.99564	0.816747	2.4509	0.333243	0.738951	0.999891
TRINITY_DN32501_c1_g1	15.098	-0.34837	0.980228	-0.355397	0.722292	0.999891
TRINITY_DN32502_c0_g1	7.2706	0.149951	0.715292	0.209636	0.833952	0.999891
TRINITY_DN32506_c0_g1	13.9321	-0.792808	0.565379	-1.40226	0.160837	0.97111
TRINITY_DN32508_c0_g2	5.15552	1.46673	1.35592	1.08173	0.279374	0.999891
TRINITY_DN3251_c0_g1	825.217	0.0089786	0.0520397	0.172534	0.863018	0.999891
TRINITY_DN3251_c0_g2	179.319	0.0708509	0.101901	0.69529	0.486874	0.999891
TRINITY_DN32511_c0_g2	2.28582	2.01897	2.44529	0.825658	0.408998	NA
TRINITY_DN32511_c0_g3	3.7208	1.09069	2.06145	0.529088	0.596745	0.999891
TRINITY_DN32512_c0_g1	11.9957	0.67876	0.801045	0.847343	0.396804	0.999891
TRINITY_DN32513_c0_g1	4.23538	0.410323	2.99541	0.136984	0.891043	0.999891
TRINITY_DN32513_c0_g2	3.46087	0.758605	2.12243	0.357423	0.720775	0.999891
TRINITY_DN32513_c1_g1	4.39863	-1.09941	2.12254	-0.517968	0.60448	0.999891
TRINITY_DN32514_c0_g1	5.44589	0.850888	0.972968	0.874528	0.381831	0.999891
TRINITY_DN32515_c0_g1	23.8266	0.415936	0.345513	1.20382	0.228658	0.999891
TRINITY_DN32515_c1_g1	4.2105	0.137055	2.93119	0.0467577	0.962706	0.999891
TRINITY_DN32516_c0_g1	11.2576	0.141718	1.33658	0.106031	0.915558	0.999891
TRINITY_DN32517_c0_g2	1.53649	-0.431032	3.01309	-0.143053	0.886248	NA
TRINITY_DN32518_c0_g1	67.2514	-0.453893	0.26583	-1.70746	0.087737	0.902408
TRINITY_DN3252_c0_g1	3920.29	-0.0624712	0.0755789	-0.826569	0.408482	0.999891
TRINITY_DN3252_c0_g3	4085.93	-0.0764758	0.0754522	-1.01357	0.31079	0.999891
TRINITY_DN3252_c1_g1	327.871	-0.0172846	0.0781486	-0.221176	0.824955	0.999891
TRINITY_DN3252_c2_g1	2.97531	0.180545	1.09338	0.165127	0.868844	0.999891
TRINITY_DN32520_c0_g1	8.413	0.564484	1.37028	0.411949	0.680377	0.999891
TRINITY_DN32521_c0_g1	4.71882	1.27344	1.35258	0.941491	0.346453	0.999891
TRINITY_DN32523_c0_g1	6.89787	-0.171328	0.700827	-0.244466	0.80687	0.999891
TRINITY_DN32524_c0_g1	44.958	0.147002	1.18275	0.124288	0.901087	0.999891
TRINITY_DN32524_c1_g1	35.4475	-0.25712	0.800925	-0.321029	0.748189	0.999891
TRINITY_DN32524_c3_g1	4.61221	4.41315	3.05278	1.44562	NA	NA
TRINITY_DN32526_c0_g1	4.21357	0.565854	1.34049	0.422125	0.672934	0.999891
TRINITY_DN32527_c0_g1	5.9408	4.74309	2.6561	1.78574	0.074142	0.893336
TRINITY_DN3253_c0_g1	2066.54	0.08158	0.0768713	1.06125	0.288574	0.999891
TRINITY_DN32531_c0_g1	5.14097	1.23333	1.09277	1.12863	0.259053	0.999891
TRINITY_DN32531_c0_g2	5.74458	2.29471	1.53743	1.49257	0.135551	0.941771
TRINITY_DN32532_c1_g1	13.4283	0.285726	0.546909	0.522438	0.601365	0.999891
TRINITY_DN32532_c2_g1	5.73379	1.49065	2.94463	0.506225	NA	NA
TRINITY_DN32532_c3_g1	32.7558	1.04729	1.31964	0.793621	0.427416	0.999891
TRINITY_DN32534_c0_g1	4.62927	-0.721342	2.40664	-0.299731	0.764383	0.999891
TRINITY_DN32534_c0_g2	5.66561	1.89405	2.9568	0.640572	NA	NA
TRINITY_DN32535_c0_g1	18.4466	0.146823	0.562494	0.261022	0.794076	0.999891
TRINITY_DN32537_c0_g1	17.8074	-0.0104902	0.308307	-0.0340252	0.972857	0.999891
TRINITY_DN32539_c0_g1	15.3112	0.642544	0.712805	0.90143	0.36736	0.999891
TRINITY_DN3254_c0_g1	1214.48	-0.0264822	0.0410446	-0.645205	0.518794	0.999891
TRINITY_DN32540_c0_g1	10.4891	0.0771851	0.491068	0.157178	0.875105	0.999891
TRINITY_DN32541_c0_g1	14.4517	-0.0250873	2.92592	-0.00857413	0.993159	0.999891
TRINITY_DN32541_c0_g2	5.24916	0.531482	2.99351	0.177545	0.859081	0.999891
TRINITY_DN32542_c0_g1	7.732	-0.301543	1.21195	-0.248809	0.803509	0.999891
TRINITY_DN32543_c0_g1	20.1965	-0.123557	0.510622	-0.241973	0.808801	0.999891
TRINITY_DN32544_c0_g1	1.99222	1.48228	3.06042	0.484339	NA	NA
TRINITY_DN32545_c0_g1	17.5694	-0.212895	0.872146	-0.244105	0.807149	0.999891
TRINITY_DN32546_c0_g1	8.17375	-0.208437	2.04799	-0.101776	0.918934	0.999891
TRINITY_DN32547_c0_g1	21.008	-0.431371	1.10619	-0.389959	0.696567	0.999891
TRINITY_DN32547_c0_g2	10.8146	0.852452	0.887304	0.960721	0.336692	0.999891
TRINITY_DN32549_c0_g1	42.5321	0.078097	0.309276	0.252516	0.800643	0.999891
TRINITY_DN3255_c0_g1	795.57	-0.121376	0.0808583	-1.5011	0.13333	0.93803
TRINITY_DN32552_c0_g1	3.32771	-3.30813	2.99444	-1.10476	0.269265	0.999891
TRINITY_DN32553_c0_g1	10.2964	0.320365	0.519495	0.616685	0.537442	0.999891
TRINITY_DN32555_c0_g1	2.86901	0.393094	2.14257	0.183468	0.854431	NA
TRINITY_DN32556_c0_g1	2.81813	0.820105	1.40172	0.585071	0.5585	NA
TRINITY_DN32559_c0_g1	7.2733	0.575549	0.734961	0.783102	0.433567	0.999891
TRINITY_DN3256_c0_g1	1574.62	-0.0885574	0.067718	-1.30774	0.190962	0.999891
TRINITY_DN3256_c1_g1	5.80677	1.63039	1.52568	1.06863	0.285235	0.999891
TRINITY_DN32560_c0_g1	24.885	1.95723	0.824264	2.37452	0.0175718	0.646919
TRINITY_DN32561_c0_g1	16.8009	0.0319048	0.559162	0.0570582	0.954499	0.999891
TRINITY_DN32562_c0_g1	2.72441	-2.91851	2.99529	-0.974366	NA	NA
TRINITY_DN32563_c0_g1	6.10608	1.34122	1.76835	0.758454	0.448179	0.999891
TRINITY_DN32563_c0_g2	4.84387	5.44048	3.03896	1.79024	0.0734153	0.893336
TRINITY_DN32564_c0_g1	11.9364	-0.239537	1.47533	-0.162362	0.871021	0.999891
TRINITY_DN32565_c0_g1	16.1742	-1.2307	1.30978	-0.939622	0.347412	0.999891
TRINITY_DN32567_c0_g1	7.39191	1.82055	2.03354	0.89526	0.370648	0.999891
TRINITY_DN32568_c0_g1	18.3222	-0.439181	0.762859	-0.575704	0.564815	0.999891
TRINITY_DN32569_c0_g1	13.2882	0.734835	1.09822	0.669115	0.503422	0.999891
TRINITY_DN32569_c1_g1	2.7724	-3.92852	2.99054	-1.31365	0.188965	NA
TRINITY_DN3257_c0_g1	629.338	0.174076	0.133218	1.3067	0.191316	0.999891
TRINITY_DN3257_c1_g3	39.1694	0.592523	0.329052	1.8007	0.0717503	0.890229
TRINITY_DN3257_c8_g1	15.4423	0.810316	0.926737	0.874375	0.381914	0.999891
TRINITY_DN3257_c9_g1	15.3913	0.793758	1.21244	0.65468	0.512674	0.999891
TRINITY_DN32570_c0_g1	31.6812	-0.400124	0.460358	-0.869158	0.384761	0.999891
TRINITY_DN32572_c0_g1	9.51653	1.96403	1.95568	1.00427	0.315248	0.999891
TRINITY_DN32572_c0_g2	3.91236	3.14913	2.3854	1.32017	0.186778	0.998171
TRINITY_DN32573_c0_g1	1.72464	-3.25082	3	-1.08361	0.278539	NA
TRINITY_DN32575_c0_g1	6.79196	-0.063658	2.39954	-0.0265293	0.978835	0.999891
TRINITY_DN32575_c1_g1	7.52862	-0.313063	2.8703	-0.10907	0.913147	0.999891
TRINITY_DN32578_c0_g1	4.88235	-0.0179269	1.04732	-0.0171169	0.986343	0.999891
TRINITY_DN3258_c0_g1	524.025	-0.00761923	0.0636499	-0.119705	0.904717	0.999891
TRINITY_DN32580_c0_g1	5.6101	0.9944	2.4359	0.408227	0.683107	0.999891
TRINITY_DN32580_c0_g2	2.34125	1.66384	2.47462	0.672362	0.501353	NA
TRINITY_DN32586_c0_g1	3.27978	1.54165	1.49648	1.03019	0.302922	0.999891
TRINITY_DN32587_c0_g1	884.624	-0.0624518	0.0634619	-0.984084	0.325074	0.999891
TRINITY_DN32587_c0_g3	9.84641	2.9552	2.02191	1.46159	NA	NA
TRINITY_DN32588_c0_g1	16.3991	0.60954	0.435259	1.40041	0.161391	0.972662
TRINITY_DN32588_c0_g2	15.4933	-0.00599472	0.570818	-0.010502	0.991621	0.999891
TRINITY_DN32589_c0_g1	7.84531	-0.848097	0.977896	-0.867267	0.385796	0.999891
TRINITY_DN32589_c0_g2	11.067	-0.441404	0.921292	-0.479114	0.631857	0.999891
TRINITY_DN3259_c0_g1	255.157	-0.08039	0.220026	-0.365366	0.714838	0.999891
TRINITY_DN32590_c0_g1	29.4242	-1.47609	0.601832	-2.45266	0.0141804	0.608505
TRINITY_DN32591_c0_g1	18.5589	0.144731	2.2019	0.0657298	0.947593	0.999891
TRINITY_DN32591_c0_g2	10.2349	-0.11403	1.54936	-0.0735978	0.94133	0.999891
TRINITY_DN32592_c0_g1	5.9478	0.442161	0.668149	0.66177	0.508118	0.999891
TRINITY_DN32594_c0_g1	5.4066	2.56009	2.29622	1.11491	0.264887	0.999891
TRINITY_DN32595_c0_g1	120.8	0.126241	0.165502	0.762775	0.445597	0.999891
TRINITY_DN32595_c0_g2	19.9233	0.738814	0.453064	1.63071	0.102953	0.916974
TRINITY_DN32595_c3_g1	10.6118	-0.118675	0.487243	-0.243565	0.807568	0.999891
TRINITY_DN32595_c4_g1	4.15813	-1.85949	2.90228	-0.640701	0.521717	0.999891
TRINITY_DN32595_c5_g1	13.7692	-1.00166	1.50019	-0.667692	0.50433	0.999891
TRINITY_DN32595_c6_g1	14.0175	-0.419424	1.03328	-0.405916	0.684804	0.999891
TRINITY_DN32596_c0_g1	6.07628	2.48928	2.77036	0.898538	0.368899	0.999891
TRINITY_DN32597_c0_g1	4.48231	0.891061	1.74005	0.51209	0.608588	0.999891
TRINITY_DN32598_c0_g1	4.33057	1.35047	2.09576	0.644384	0.519327	0.999891
TRINITY_DN32598_c0_g2	11.5128	-0.551743	1.29703	-0.425389	0.670553	0.999891
TRINITY_DN32598_c0_g3	7.23516	-0.135666	2.7082	-0.0500947	NA	NA
TRINITY_DN32599_c0_g1	4.46763	1.00204	2.0822	0.481239	0.630347	0.999891
TRINITY_DN32599_c0_g2	10.385	-0.520461	1.33976	-0.388474	0.697666	0.999891
TRINITY_DN326_c0_g1	1855.41	-0.0387094	0.0709124	-0.545877	0.58515	0.999891
TRINITY_DN326_c0_g2	654.222	-0.0268863	0.0660303	-0.407182	0.683875	0.999891
TRINITY_DN326_c1_g1	244.437	0.103344	0.134231	0.769901	0.441359	0.999891
TRINITY_DN326_c10_g1	23.2558	-0.29974	1.32294	-0.22657	0.820758	0.999891
TRINITY_DN326_c2_g1	399.766	-0.0466004	0.103645	-0.449614	0.652989	0.999891
TRINITY_DN326_c3_g1	5854.08	-0.00279778	0.103497	-0.0270325	0.978434	0.999891
TRINITY_DN326_c4_g1	1035.37	-0.175667	0.0586329	-2.99606	0.00273495	0.31336
TRINITY_DN326_c5_g1	6896.5	-0.0105532	0.0503405	-0.209636	0.833952	0.999891
TRINITY_DN326_c5_g2	329.827	-0.0225982	0.230696	-0.097957	0.921966	0.999891
TRINITY_DN326_c6_g1	666.651	0.053687	0.122635	0.437778	0.661548	0.999891
TRINITY_DN326_c7_g1	1058.11	-0.0260463	0.0777917	-0.334821	0.73776	0.999891
TRINITY_DN3260_c0_g1	1343.59	0.0151227	0.0822396	0.183886	0.854103	0.999891
TRINITY_DN3260_c0_g2	6.29335	1.28029	1.55498	0.82335	0.410309	0.999891
TRINITY_DN3260_c0_g3	2408.78	0.0117187	0.081082	0.144529	0.885083	0.999891
TRINITY_DN3260_c0_g4	9.75632	-0.215248	1.78317	-0.12071	0.903921	0.999891
TRINITY_DN32600_c0_g1	8.96695	0.625072	2.31552	0.269949	0.787199	0.999891
TRINITY_DN32600_c0_g2	16.9152	-0.357367	0.940637	-0.37992	0.704005	0.999891
TRINITY_DN32602_c0_g1	13.5744	1.55571	2.92977	0.531	0.595419	0.999891
TRINITY_DN32603_c0_g1	7.95891	6.1519	2.77322	2.21833	0.0265325	0.728159
TRINITY_DN32603_c1_g1	7.41151	0.854246	2.04948	0.416812	0.676816	0.999891
TRINITY_DN32604_c0_g1	17.749	-0.985678	1.07208	-0.919403	0.357885	0.999891
TRINITY_DN32605_c0_g1	3.9873	-0.35988	1.60153	-0.22471	0.822205	0.999891
TRINITY_DN32606_c0_g1	10.22	-0.105072	1.18599	-0.0885943	0.929404	0.999891
TRINITY_DN32606_c0_g2	14.1473	0.0572025	0.715611	0.0799352	0.936289	0.999891
TRINITY_DN32607_c0_g1	3.35792	1.60674	1.70773	0.940863	0.346775	0.999891
TRINITY_DN32609_c0_g1	1.31657	1.82105	3.03469	0.600079	0.548454	NA
TRINITY_DN32609_c0_g2	2.4898	-0.0147665	1.84394	-0.00800816	0.99361	NA
TRINITY_DN3261_c0_g1	360.342	0.00068386	0.125302	0.00545771	0.995645	0.999891
TRINITY_DN32610_c0_g1	10.9979	1.32046	1.63728	0.806496	0.419957	0.999891
TRINITY_DN32611_c0_g1	14.4861	0.581565	1.50604	0.386156	0.699381	0.999891
TRINITY_DN32613_c0_g1	5.1465	4.56092	3.05115	1.49482	0.134962	0.94045
TRINITY_DN32614_c0_g1	13.7596	-0.39657	1.5339	-0.258537	0.795992	0.999891
TRINITY_DN32614_c0_g2	2.12879	0.875085	2.97759	0.293891	0.768841	NA
TRINITY_DN32615_c0_g1	6.97362	0.425922	3.04663	0.139801	NA	NA
TRINITY_DN32615_c0_g2	2.37422	-3.28474	2.99357	-1.09726	NA	NA
TRINITY_DN32616_c0_g1	10.1125	0.0609107	1.81941	0.0334782	0.973293	0.999891
TRINITY_DN32617_c0_g1	10.0227	-2.24375	1.70965	-1.3124	0.189384	0.9997
TRINITY_DN32617_c0_g2	4.15235	2.48865	2.32752	1.06923	0.284966	0.999891
TRINITY_DN32618_c0_g1	2.10712	0.0787322	3.05157	0.0258006	0.979416	NA
TRINITY_DN32618_c0_g2	3.97091	0.900626	1.86639	0.48255	0.629416	0.999891
TRINITY_DN3262_c0_g1	2885.98	-0.0130826	0.0564103	-0.231918	0.816601	0.999891
TRINITY_DN32622_c0_g1	8.79317	-0.0148249	0.794715	-0.0186543	0.985117	0.999891
TRINITY_DN32623_c0_g1	4.44442	-0.347196	2.55692	-0.135787	0.89199	0.999891
TRINITY_DN32624_c0_g1	10.5205	1.29239	1.52683	0.846454	0.397299	0.999891
TRINITY_DN32625_c0_g1	9.8167	-0.109029	1.55122	-0.0702861	0.943966	0.999891
TRINITY_DN32627_c0_g2	8.87026	-0.121261	1.16723	-0.103888	0.917259	0.999891
TRINITY_DN32629_c0_g1	14.1133	0.229378	1.03353	0.221936	0.824364	0.999891
TRINITY_DN32629_c0_g2	13.0838	0.181675	0.526077	0.345339	0.729839	0.999891
TRINITY_DN3263_c0_g1	288.602	-0.0497328	0.083999	-0.592064	0.553808	0.999891
TRINITY_DN32630_c0_g1	11.4325	-0.442204	0.444422	-0.995008	0.319732	0.999891
TRINITY_DN32630_c0_g2	254.18	0.00170277	0.0818624	0.0208004	0.983405	0.999891
TRINITY_DN32630_c1_g1	7.41767	1.90251	2.32859	0.81702	0.413917	0.999891
TRINITY_DN32630_c2_g1	25.9478	-0.968856	1.11046	-0.872479	0.382947	0.999891
TRINITY_DN32630_c3_g1	5.61254	-0.692444	1.71991	-0.402606	0.687238	0.999891
TRINITY_DN32631_c0_g2	4.43608	5.29428	2.07327	2.55359	0.0106619	0.555338
TRINITY_DN32632_c0_g1	7.56206	-0.392609	1.10282	-0.356004	0.721838	0.999891
TRINITY_DN32633_c0_g1	7.06012	-0.262899	0.559852	-0.469587	0.63865	0.999891
TRINITY_DN32634_c0_g1	0.879477	-1.96222	3.0776	-0.637582	0.523746	NA
TRINITY_DN32635_c0_g2	8.0709	-0.0981788	1.06072	-0.0925583	0.926254	0.999891
TRINITY_DN32637_c0_g1	8.6369	1.46751	1.13928	1.28811	0.197709	0.999891
TRINITY_DN32638_c0_g1	4.01381	3.41771	1.73184	1.97346	0.0484432	0.833084
TRINITY_DN32639_c0_g1	1.16785	1.44748	3.07085	0.471361	NA	NA
TRINITY_DN3264_c0_g2	333.11	0.162648	0.339115	0.479626	0.631493	0.999891
TRINITY_DN32640_c0_g1	8.17856	0.177412	1.1431	0.155203	0.876661	0.999891
TRINITY_DN32640_c0_g2	7.52452	-0.397626	1.35612	-0.293209	0.769362	0.999891
TRINITY_DN32641_c0_g1	11.111	-0.464207	1.75714	-0.264183	0.791639	0.999891
TRINITY_DN32641_c0_g2	5.37434	-0.524023	2.06779	-0.253422	0.799942	0.999891
TRINITY_DN32643_c0_g1	331.744	-0.166377	0.117567	-1.41517	0.157019	0.966478
TRINITY_DN32643_c1_g1	23.5279	-1.2347	1.28667	-0.959608	0.337253	0.999891
TRINITY_DN32643_c2_g1	1.95745	0.942551	2.98435	0.315831	0.752131	NA
TRINITY_DN32643_c2_g2	15.1449	0.453615	1.72976	0.262241	0.793135	0.999891
TRINITY_DN32643_c3_g1	15.2288	0.159633	0.314803	0.507089	0.612092	0.999891
TRINITY_DN32643_c4_g1	16.4743	-0.085955	0.502535	-0.171043	0.86419	0.999891
TRINITY_DN32643_c5_g1	14.6294	0.0833294	0.457061	0.182316	0.855335	0.999891
TRINITY_DN32643_c5_g2	7.25022	1.34589	0.821588	1.63816	0.101388	0.91642
TRINITY_DN32643_c6_g1	16.5071	0.240661	1.12991	0.212992	0.831333	0.999891
TRINITY_DN32643_c6_g2	12.2966	-0.600953	0.529382	-1.1352	0.256292	0.999891
TRINITY_DN32643_c7_g1	29.2343	0.0877852	0.676917	0.129684	0.896817	0.999891
TRINITY_DN32645_c0_g1	52.0397	-1.42952	0.766127	-1.8659	0.0620553	0.873812
TRINITY_DN32645_c1_g1	20.8979	0.124642	0.769539	0.16197	0.87133	0.999891
TRINITY_DN32646_c0_g1	1.62784	3.1202	3.07081	1.01608	NA	NA
TRINITY_DN32647_c1_g1	9.07184	0.34679	1.37134	0.252884	0.800358	0.999891
TRINITY_DN32648_c0_g1	2.90224	2.37218	2.70428	0.877193	0.380382	0.999891
TRINITY_DN32648_c0_g2	5.41013	2.68828	2.6544	1.01276	0.311174	0.999891
TRINITY_DN32649_c0_g2	3.86612	4.1763	3.0557	1.36672	NA	NA
TRINITY_DN3265_c0_g1	193.158	-0.0421519	0.107964	-0.390427	0.696221	0.999891
TRINITY_DN3265_c0_g2	103.1	-0.00177408	0.1205	-0.0147227	0.988253	0.999891
TRINITY_DN3265_c2_g1	12.9346	0.892374	1.28606	0.69388	0.487758	0.999891
TRINITY_DN32652_c0_g2	5.9546	0.438659	1.61776	0.271153	0.786274	0.999891
TRINITY_DN32654_c0_g1	8.69447	0.836808	1.75486	0.476852	0.633468	0.999891
TRINITY_DN32656_c0_g1	3.06858	4.33513	2.5756	1.68316	0.0923448	0.910738
TRINITY_DN32656_c0_g2	5.86319	0.816995	1.52078	0.537222	0.591115	0.999891
TRINITY_DN32659_c0_g1	8.16507	-0.0291916	1.35866	-0.0214856	0.982858	0.999891
TRINITY_DN3266_c0_g1	8123.86	0.0829545	0.190594	0.435242	0.663387	0.999891
TRINITY_DN32660_c0_g1	1.82103	1.94066	3.02686	0.641146	0.521428	NA
TRINITY_DN32663_c0_g1	12.9257	0.250647	2.89723	0.0865125	0.931059	0.999891
TRINITY_DN32667_c0_g1	42.5731	-0.390009	0.421554	-0.925171	0.354877	0.999891
TRINITY_DN32667_c1_g1	6.72836	0.0258634	0.599169	0.0431654	0.96557	0.999891
TRINITY_DN32669_c0_g1	6.53222	-5.60984	1.69045	-3.31854	0.000904882	0.179192
TRINITY_DN3267_c0_g1	853.419	0.0470258	0.0783333	0.60033	0.548286	0.999891
TRINITY_DN32670_c0_g1	2.7293	-0.304113	2.13974	-0.142126	0.88698	NA
TRINITY_DN32670_c0_g2	8.32696	-4.71547	2.98178	-1.58143	0.113781	0.922723
TRINITY_DN32671_c0_g1	2.80916	-0.599711	2.13054	-0.281482	0.77834	NA
TRINITY_DN32673_c0_g1	26.6603	-1.04273	0.416245	-2.50509	0.0122421	0.582634
TRINITY_DN32674_c0_g1	4.44885	-0.807455	1.12768	-0.716032	0.473972	0.999891
TRINITY_DN32674_c0_g2	3.68477	1.40871	2.43246	0.579129	0.562502	0.999891
TRINITY_DN32678_c0_g1	9.29466	-1.6761	1.50441	-1.11412	0.265227	0.999891
TRINITY_DN32679_c0_g1	12.2601	-0.605681	0.450576	-1.34424	0.178872	0.990494
TRINITY_DN32679_c0_g2	12.4174	-0.291316	0.714513	-0.407713	0.683484	0.999891
TRINITY_DN3268_c0_g1	2762.95	0.0199225	0.0659448	0.302109	0.762569	0.999891
TRINITY_DN3268_c0_g3	19.0805	4.15311	1.64492	2.52482	0.0115759	0.572695
TRINITY_DN3268_c0_g4	1999.87	0.0114297	0.0595601	0.191901	0.847819	0.999891
TRINITY_DN3268_c1_g1	242.446	-0.631519	0.358643	-1.76086	0.0782627	0.894862
TRINITY_DN3268_c3_g1	13.0403	0.0245997	0.65867	0.0373475	0.970208	0.999891
TRINITY_DN32681_c0_g1	45.5411	-0.0407196	0.407921	-0.0998223	0.920485	0.999891
TRINITY_DN32681_c1_g1	9.05395	1.86706	1.93462	0.965078	0.334506	0.999891
TRINITY_DN32682_c0_g1	2.71062	-0.062093	3.04979	-0.0203598	0.983756	NA
TRINITY_DN32682_c0_g2	8.45168	1.96864	2.6847	0.733281	0.463387	0.999891
TRINITY_DN32683_c0_g1	11.6679	5.3012	2.99502	1.77	0.0767269	0.894581
TRINITY_DN32683_c0_g2	8.19604	0.0872143	2.06494	0.0422357	0.966311	0.999891
TRINITY_DN32684_c0_g1	5.68013	-2.28842	1.74253	-1.31327	0.189091	0.99965
TRINITY_DN32684_c0_g2	5.72085	-0.186283	1.06707	-0.174574	0.861415	0.999891
TRINITY_DN32685_c0_g1	22.0503	-0.555074	0.775301	-0.715946	0.474025	0.999891
TRINITY_DN32686_c0_g1	7.53242	1.39299	1.73329	0.803668	0.421589	0.999891
TRINITY_DN32686_c1_g1	2.24605	-3.35804	2.99399	-1.12159	NA	NA
TRINITY_DN32687_c0_g3	5.94397	0.24157	2.32201	0.104035	0.917142	0.999891
TRINITY_DN32688_c0_g1	1.48508	3.02681	3.0719	0.985323	NA	NA
TRINITY_DN32689_c0_g2	7.60298	0.475653	2.85927	0.166355	0.867878	0.999891
TRINITY_DN3269_c0_g1	477.492	0.037627	0.09121	0.412532	0.67995	0.999891
TRINITY_DN32690_c0_g2	3.07744	4.62332	3.04458	1.51854	NA	NA
TRINITY_DN32691_c0_g1	1.03046	1.43701	3.07406	0.467463	NA	NA
TRINITY_DN32691_c0_g2	5.69141	-2.10118	1.44577	-1.45333	0.146133	0.95508
TRINITY_DN32692_c0_g1	23.1035	-0.53217	1.14332	-0.46546	0.641602	0.999891
TRINITY_DN32692_c0_g2	8.8078	1.69791	0.893234	1.90085	0.0573213	0.863769
TRINITY_DN32693_c0_g1	4.8638	0.090201	0.83366	0.108199	0.913838	0.999891
TRINITY_DN32693_c0_g2	4.92687	1.06252	1.21835	0.872094	0.383157	0.999891
TRINITY_DN32693_c0_g3	4.3083	0.405983	0.939991	0.431901	0.665814	0.999891
TRINITY_DN32695_c0_g1	11.3293	0.529077	0.70519	0.750262	0.453097	0.999891
TRINITY_DN32696_c0_g1	9.0088	0.592023	1.00058	0.591682	0.554064	0.999891
TRINITY_DN32696_c0_g2	8.62124	0.776165	0.846527	0.916882	0.359205	0.999891
TRINITY_DN32697_c0_g1	4.65219	1.65143	1.49463	1.10491	0.269197	0.999891
TRINITY_DN32698_c0_g1	15.6085	-1.93477	1.42618	-1.35661	0.174905	0.986856
TRINITY_DN32698_c0_g2	23.7935	-0.213784	1.02149	-0.209287	0.834224	0.999891
TRINITY_DN32699_c1_g1	22.9094	0.125165	0.650769	0.192334	0.847481	0.999891
TRINITY_DN327_c0_g1	16.3315	0.47548	0.426864	1.11389	0.265326	0.999891
TRINITY_DN327_c0_g3	179.178	0.214977	0.0912386	2.3562	0.0184628	0.661889
TRINITY_DN327_c1_g1	70.5228	0.418962	0.247806	1.69069	0.0908964	0.907922
TRINITY_DN327_c2_g1	12.3362	-0.0877449	0.459319	-0.191033	0.8485	0.999891
TRINITY_DN327_c3_g1	20.2573	-0.318632	1.15613	-0.275603	0.782853	0.999891
TRINITY_DN327_c4_g1	6.01475	5.66777	2.90892	1.94841	0.0513661	0.841627
TRINITY_DN3270_c0_g1	281.981	-0.0747527	0.107017	-0.698512	0.484857	0.999891
TRINITY_DN3270_c0_g2	173.746	-0.0500219	0.131671	-0.379902	0.704018	0.999891
TRINITY_DN32700_c0_g1	2.59516	3.64672	3.03024	1.20344	0.228805	NA
TRINITY_DN32702_c0_g1	4.32606	0.284915	1.62622	0.175201	0.860922	0.999891
TRINITY_DN32705_c0_g1	16.5343	0.1448	0.599042	0.24172	0.808997	0.999891
TRINITY_DN32705_c0_g2	26.0193	0.396332	0.392851	1.00886	0.313041	0.999891
TRINITY_DN32705_c1_g1	3.12003	3.89099	3.0598	1.27165	NA	NA
TRINITY_DN32706_c0_g1	5.28941	-3.67963	1.59369	-2.30888	0.0209505	0.682825
TRINITY_DN32706_c0_g2	7.51125	1.12117	2.37413	0.472246	0.636751	0.999891
TRINITY_DN32707_c0_g1	6.86694	5.58029	2.30949	2.41624	0.0156816	0.625981
TRINITY_DN32709_c0_g1	18.1384	0.233261	0.736981	0.316508	0.751617	0.999891
TRINITY_DN3271_c0_g1	1123.45	0.314152	0.117739	2.66821	0.00762565	0.500149
TRINITY_DN32710_c0_g1	6.85165	5.83365	1.93431	3.01589	0.00256226	0.302282
TRINITY_DN32711_c0_g1	63.527	-0.0859829	0.195055	-0.440814	0.659348	0.999891
TRINITY_DN32711_c1_g1	5.06163	0.394954	2.45175	0.161091	0.872022	0.999891
TRINITY_DN32714_c0_g1	12.6662	-0.661658	0.457708	-1.44559	0.148292	0.956222
TRINITY_DN32717_c0_g1	5.40645	0.536514	1.11	0.483347	0.628849	0.999891
TRINITY_DN32718_c0_g1	2.71259	3.70628	3.06284	1.21008	0.226249	NA
TRINITY_DN32719_c0_g1	1.08523	2.70693	3.07551	0.880157	NA	NA
TRINITY_DN3272_c0_g1	2070.29	-0.0506732	0.0717381	-0.706365	0.479961	0.999891
TRINITY_DN32720_c0_g1	7.74422	-0.579546	0.605433	-0.957243	0.338445	0.999891
TRINITY_DN32722_c0_g1	7.10617	1.2708	1.79071	0.709661	0.477914	0.999891
TRINITY_DN32722_c0_g2	6.31747	1.69299	1.74185	0.971949	0.331076	0.999891
TRINITY_DN32723_c0_g1	4.46092	-2.40642	2.95253	-0.815038	NA	NA
TRINITY_DN32723_c0_g2	7.70087	-1.01211	1.77544	-0.57006	0.568637	0.999891
TRINITY_DN32724_c0_g1	7.71729	-0.0169412	2.70292	-0.00626773	0.994999	0.999891
TRINITY_DN32724_c0_g2	10.7854	1.97231	2.6142	0.754462	0.450572	0.999891
TRINITY_DN32725_c0_g1	1.70896	-2.12104	3.00932	-0.704826	0.480919	NA
TRINITY_DN32728_c0_g1	10.8571	3.423	1.89125	1.80991	0.0703092	0.888178
TRINITY_DN32728_c1_g1	5.86719	5.7818	2.41319	2.39591	0.016579	0.637119
TRINITY_DN3273_c0_g1	637.87	-0.191023	0.0961731	-1.98624	0.0470063	0.828289
TRINITY_DN3273_c0_g2	459.785	-0.134128	0.110331	-1.21568	0.224105	0.999891
TRINITY_DN3273_c0_g3	17.2635	-0.0415287	0.764601	-0.0543142	0.956685	0.999891
TRINITY_DN32731_c0_g2	12.1287	-1.65954	1.30684	-1.26989	0.204122	0.999891
TRINITY_DN32733_c0_g1	7.90159	1.20819	2.31127	0.522739	0.601156	0.999891
TRINITY_DN32735_c0_g1	22.4302	0.51279	0.542629	0.945011	0.344654	0.999891
TRINITY_DN32737_c0_g1	17.1665	-0.0617121	1.45078	-0.0425372	0.96607	0.999891
TRINITY_DN32737_c0_g2	10.3514	-1.35731	1.10909	-1.2238	0.221027	0.999891
TRINITY_DN3274_c0_g1	586.204	-0.0968329	0.066699	-1.45179	0.14656	0.955519
TRINITY_DN32741_c0_g1	2.9949	0.723371	1.56249	0.462961	0.643392	0.999891
TRINITY_DN32741_c0_g3	7.28201	-0.387141	0.838659	-0.461619	0.644354	0.999891
TRINITY_DN32742_c0_g2	23.909	1.92289	2.59501	0.740994	0.458697	0.999891
TRINITY_DN32744_c0_g2	12.6944	-0.511134	0.38359	-1.3325	0.182696	0.993538
TRINITY_DN32745_c0_g2	8.68079	0.144434	1.59729	0.0904244	0.92795	0.999891
TRINITY_DN32747_c0_g1	24.3489	1.65234	1.78827	0.923992	0.35549	0.999891
TRINITY_DN32748_c0_g2	8.63459	-0.428062	1.1459	-0.373561	0.708731	0.999891
TRINITY_DN32748_c0_g3	3.76119	4.13902	2.87032	1.44201	0.1493	0.956797
TRINITY_DN3275_c0_g2	30622.1	-0.0502254	0.0752773	-0.667204	0.504642	0.999891
TRINITY_DN32750_c0_g1	4.79297	-0.407792	1.34501	-0.303188	0.761747	0.999891
TRINITY_DN32752_c0_g1	16.2369	-0.293898	0.680472	-0.431903	0.665812	0.999891
TRINITY_DN32755_c0_g1	39.8965	0.70437	0.412553	1.70734	0.0877583	0.902408
TRINITY_DN32756_c0_g1	5.38171	0.808676	1.56856	0.515554	0.606166	0.999891
TRINITY_DN32759_c0_g1	25.871	0.273962	1.00435	0.272775	0.785026	0.999891
TRINITY_DN3276_c0_g1	453.73	0.294951	0.125701	2.34644	0.0189536	0.665037
TRINITY_DN3276_c0_g2	94.6806	0.160705	0.193563	0.830246	0.4064	0.999891
TRINITY_DN32760_c0_g1	5.82314	1.90858	1.09065	1.74995	0.0801268	0.89495
TRINITY_DN32760_c0_g2	10.1202	-0.734099	1.39115	-0.52769	0.597714	0.999891
TRINITY_DN32761_c0_g1	3.45718	4.75764	3.04377	1.56307	0.118036	0.922723
TRINITY_DN32761_c0_g2	6.53804	-0.957595	1.5403	-0.621693	0.534144	0.999891
TRINITY_DN32763_c0_g1	18.4798	0.0231455	0.479887	0.0482312	0.961532	0.999891
TRINITY_DN32763_c0_g2	7.40454	-0.975623	0.93435	-1.04417	0.296405	0.999891
TRINITY_DN32764_c0_g1	3.91226	-0.306385	2.45176	-0.124965	0.900551	0.999891
TRINITY_DN32766_c0_g1	2.94132	1.13086	2.01186	0.562097	0.57405	0.999891
TRINITY_DN32767_c0_g1	4.07068	0.510807	2.92976	0.174351	0.861589	0.999891
TRINITY_DN32767_c0_g2	5.71533	-0.131314	1.00598	-0.130533	0.896145	0.999891
TRINITY_DN32769_c0_g1	3.48465	-0.784186	1.55769	-0.50343	0.614662	0.999891
TRINITY_DN3277_c0_g1	186.206	0.0473358	0.110575	0.428087	0.668588	0.999891
TRINITY_DN32771_c0_g1	9.15033	1.66178	1.55235	1.07049	0.284398	0.999891
TRINITY_DN32771_c1_g1	10.88	0.363175	1.51884	0.239113	0.811018	0.999891
TRINITY_DN32771_c1_g2	78.8801	0.162393	0.160637	1.01093	0.312051	0.999891
TRINITY_DN32771_c2_g1	18.8861	0.123143	0.571186	0.215592	0.829306	0.999891
TRINITY_DN32771_c3_g1	19.9908	-0.390311	0.369466	-1.05642	0.290778	0.999891
TRINITY_DN32771_c4_g1	10.9108	-0.411067	0.598983	-0.686275	0.49254	0.999891
TRINITY_DN32771_c5_g1	4.78464	0.809657	1.83576	0.441046	0.659179	0.999891
TRINITY_DN32771_c6_g1	10.7955	0.345664	2.33625	0.147957	0.882377	0.999891
TRINITY_DN32772_c0_g1	18.2966	-0.28266	0.377317	-0.749133	0.453777	0.999891
TRINITY_DN32774_c0_g1	4.98321	0.954077	1.82022	0.524154	0.600172	0.999891
TRINITY_DN32775_c0_g1	6.74198	0.474212	1.38596	0.342154	0.732235	0.999891
TRINITY_DN32776_c0_g1	3.55154	-2.9248	2.99405	-0.97687	NA	NA
TRINITY_DN32778_c0_g2	9.85224	0.637988	1.80921	0.352633	0.724363	0.999891
TRINITY_DN3278_c0_g1	2120.47	0.0252892	0.0522199	0.484283	0.628185	0.999891
TRINITY_DN3278_c0_g2	3025.89	0.0734955	0.0623984	1.17784	0.238859	0.999891
TRINITY_DN32780_c0_g1	1.19589	3.36772	3.05762	1.10142	0.270714	NA
TRINITY_DN32781_c0_g1	9.04817	-1.56134	1.14186	-1.36737	0.171509	0.983733
TRINITY_DN32782_c0_g1	13.2977	0.171946	0.566735	0.303397	0.761588	0.999891
TRINITY_DN32783_c0_g1	8.43643	0.200589	0.972018	0.206364	0.836507	0.999891
TRINITY_DN32784_c0_g1	5.84378	1.26296	1.36499	0.925248	0.354837	0.999891
TRINITY_DN32785_c0_g1	9.97686	0.228469	0.674925	0.33851	0.734979	0.999891
TRINITY_DN32787_c0_g1	3.12156	2.03184	2.88096	0.705266	0.480645	0.999891
TRINITY_DN32787_c0_g2	8.83094	0.823333	0.687153	1.19818	0.230847	0.999891
TRINITY_DN32788_c0_g1	3.9409	1.78199	2.74562	0.649031	0.516319	0.999891
TRINITY_DN32788_c0_g2	8.23169	4.10658	1.85389	2.21512	0.0267522	0.729514
TRINITY_DN3279_c0_g1	5831.67	-0.0488662	0.0755777	-0.646569	0.517911	0.999891
TRINITY_DN3279_c1_g1	23.2309	-0.329786	0.381432	-0.864598	0.38726	0.999891
TRINITY_DN3279_c1_g2	19.2161	0.287735	0.531452	0.541413	0.588223	0.999891
TRINITY_DN3279_c1_g3	24.1377	0.165072	0.595188	0.277344	0.781516	0.999891
TRINITY_DN3279_c2_g1	2.50959	3.60412	3.06467	1.17602	NA	NA
TRINITY_DN3279_c3_g1	4.3533	2.26893	1.45362	1.56088	0.118553	0.92275
TRINITY_DN32792_c0_g1	11.3274	-0.0901164	0.574367	-0.156897	0.875326	0.999891
TRINITY_DN32794_c0_g1	101.395	0.558901	0.320628	1.74314	0.0813088	0.895682
TRINITY_DN32796_c0_g1	6.05192	2.00186	1.9778	1.01217	0.311458	0.999891
TRINITY_DN32796_c0_g2	7.72678	3.88614	2.61784	1.48448	0.137682	0.944404
TRINITY_DN32797_c0_g1	2.37493	2.33146	2.36354	0.986428	0.323923	NA
TRINITY_DN32797_c1_g1	7.94603	-0.314525	1.58635	-0.198269	0.842834	0.999891
TRINITY_DN32799_c0_g1	16.0702	-0.111834	0.418249	-0.267386	0.789172	0.999891
TRINITY_DN32799_c0_g2	29.5522	-0.197802	0.253419	-0.780532	0.435078	0.999891
TRINITY_DN32799_c1_g1	8.99406	-0.0550467	0.838171	-0.0656748	0.947637	0.999891
TRINITY_DN32799_c2_g1	4.36637	1.48541	2.95289	0.503037	NA	NA
TRINITY_DN32799_c4_g1	17.0056	-0.435533	0.54947	-0.792642	0.427987	0.999891
TRINITY_DN328_c0_g1	678.947	-0.0809549	0.0527371	-1.53506	0.124768	0.927453
TRINITY_DN3280_c0_g1	346.356	-0.130408	0.0936239	-1.3929	0.163651	0.97592
TRINITY_DN32800_c0_g2	6.93817	1.94812	2.04851	0.950992	0.341608	0.999891
TRINITY_DN32801_c0_g1	6.76903	0.72236	0.833115	0.867059	0.38591	0.999891
TRINITY_DN32803_c0_g1	11.8592	-0.114992	0.556494	-0.206636	0.836294	0.999891
TRINITY_DN32804_c0_g1	4.4725	-3.61162	2.65511	-1.36025	0.173751	0.985587
TRINITY_DN32804_c0_g2	42.4299	1.35607	0.731631	1.85349	0.0638119	0.878551
TRINITY_DN32804_c0_g3	14.3891	-0.827399	0.702842	-1.17722	0.239108	0.999891
TRINITY_DN32804_c1_g1	1.91221	4.11469	3.04811	1.34991	0.177044	NA
TRINITY_DN32807_c0_g1	8.53669	0.389729	0.715754	0.544501	0.586096	0.999891
TRINITY_DN32807_c0_g2	5.70696	0.819159	0.8954	0.914854	0.360269	0.999891
TRINITY_DN32808_c0_g1	4.30133	0.930865	2.15644	0.431668	0.665983	0.999891
TRINITY_DN3281_c0_g1	268.517	-0.0449621	0.121093	-0.371303	0.710412	0.999891
TRINITY_DN32810_c0_g1	6.41938	-5.72267	3.01378	-1.89883	0.0575865	0.863769
TRINITY_DN32810_c0_g2	6.58053	-0.0433724	0.829504	-0.0522872	0.9583	0.999891
TRINITY_DN32812_c0_g1	10.3155	0.764828	1.17532	0.650738	0.515216	0.999891
TRINITY_DN32812_c0_g2	14.2188	-0.255679	1.34209	-0.190508	0.848911	0.999891
TRINITY_DN32813_c0_g1	16.5877	0.729036	1.21544	0.599814	0.54863	0.999891
TRINITY_DN32816_c0_g1	2.47309	1.49255	3.05741	0.488176	NA	NA
TRINITY_DN32817_c0_g1	10.5257	-0.394137	0.727352	-0.541879	0.587902	0.999891
TRINITY_DN3282_c0_g1	275.026	-0.0370168	0.117553	-0.314895	0.752841	0.999891
TRINITY_DN32820_c0_g1	21.9783	-0.233999	1.00615	-0.232568	0.816097	0.999891
TRINITY_DN32821_c0_g1	7.55762	2.95197	2.20272	1.34015	0.180197	0.991614
TRINITY_DN32821_c0_g2	3.60751	1.56545	2.61499	0.598644	0.54941	0.999891
TRINITY_DN32822_c0_g1	27.7112	0.842669	0.551551	1.52782	0.126558	0.928423
TRINITY_DN32824_c0_g1	4.33814	0.966506	2.52443	0.382862	0.701822	0.999891
TRINITY_DN32824_c0_g2	4.17646	4.46253	3.00249	1.48628	NA	NA
TRINITY_DN32825_c0_g1	6.33621	1.83787	2.85458	0.643832	0.519684	0.999891
TRINITY_DN32826_c0_g1	8.66778	0.0358665	2.37836	0.0150804	0.987968	0.999891
TRINITY_DN32826_c0_g3	2.78454	-3.60766	2.99055	-1.20635	NA	NA
TRINITY_DN32827_c0_g1	7.31652	-0.413804	0.662043	-0.625042	0.531944	0.999891
TRINITY_DN32829_c0_g1	28.1658	0.208356	0.323696	0.643678	0.519784	0.999891
TRINITY_DN32829_c1_g2	7.26092	-0.371005	2.36922	-0.156594	0.875565	0.999891
TRINITY_DN3283_c0_g1	849.916	0.0908711	0.0589056	1.54266	0.122914	0.924413
TRINITY_DN32832_c0_g1	11.4788	-0.0364663	1.35348	-0.0269426	0.978506	0.999891
TRINITY_DN32834_c0_g1	4.36702	-1.4816	2.9478	-0.502611	NA	NA
TRINITY_DN32834_c0_g2	4.5701	-0.654808	0.932807	-0.701976	0.482694	0.999891
TRINITY_DN32835_c0_g2	3.43485	1.50488	3.05382	0.492787	NA	NA
TRINITY_DN32836_c0_g1	5.431	-0.346072	1.58376	-0.218513	0.827029	0.999891
TRINITY_DN32837_c0_g1	43.6575	-0.805253	0.896338	-0.898381	0.368982	0.999891
TRINITY_DN32838_c0_g1	9.26084	0.469345	2.02013	0.232334	0.816279	0.999891
TRINITY_DN3284_c0_g1	147.684	0.105161	0.106654	0.986008	0.324129	0.999891
TRINITY_DN32840_c0_g1	8.04585	4.64252	2.00764	2.31243	0.020754	0.681607
TRINITY_DN32840_c0_g3	5.6867	1.69075	0.858866	1.96858	0.0490009	0.834094
TRINITY_DN32844_c0_g1	3.83551	2.65646	2.02479	1.31197	0.189531	0.9997
TRINITY_DN32846_c0_g1	7.8722	-3.90074	2.07038	-1.88407	0.0595561	0.866262
TRINITY_DN32847_c0_g1	9.08726	1.55519	1.42223	1.09349	0.274179	0.999891
TRINITY_DN32849_c0_g2	2.17618	1.80404	2.7143	0.664644	0.506278	NA
TRINITY_DN3285_c0_g1	505.655	0.0793732	0.0697824	1.13744	0.255355	0.999891
TRINITY_DN3285_c0_g3	15.5657	0.0784678	0.85723	0.0915364	0.927066	0.999891
TRINITY_DN32851_c0_g1	773.2	0.053812	0.0839065	0.641332	0.521307	0.999891
TRINITY_DN32851_c0_g2	1001.61	-0.0217429	0.0797574	-0.272613	0.785151	0.999891
TRINITY_DN32851_c0_g5	33.5736	-0.11957	0.417	-0.28674	0.774312	0.999891
TRINITY_DN32851_c0_g8	78.2154	0.147808	0.160623	0.920218	0.357459	0.999891
TRINITY_DN32852_c0_g1	6.48104	1.46598	1.75904	0.833399	0.404619	0.999891
TRINITY_DN32852_c1_g1	12.2266	-1.63856	1.72303	-0.95098	0.341615	0.999891
TRINITY_DN32853_c0_g2	50.8971	0.390001	0.282411	1.38097	0.167288	0.978723
TRINITY_DN32854_c0_g1	22.0291	-0.914846	0.342405	-2.67183	0.00754399	0.498482
TRINITY_DN32855_c0_g1	10.3053	-0.450964	0.752344	-0.599412	0.548898	0.999891
TRINITY_DN32856_c0_g1	2.68382	-0.826585	3.00173	-0.27537	NA	NA
TRINITY_DN32858_c0_g2	16.9351	0.28149	1.14355	0.246154	0.805563	0.999891
TRINITY_DN32859_c0_g1	5.55856	3.47249	2.65158	1.30959	0.190334	0.999891
TRINITY_DN3286_c0_g1	1340.7	0.168141	0.0947989	1.77366	0.0761201	0.894016
TRINITY_DN32860_c0_g1	75.9995	-0.155634	0.29163	-0.533671	0.593569	0.999891
TRINITY_DN32860_c0_g2	5.00016	-3.68622	2.18555	-1.68663	0.0916741	0.909806
TRINITY_DN32860_c1_g1	7.75219	-1.92403	2.93382	-0.655811	NA	NA
TRINITY_DN32860_c1_g2	9.41139	1.86872	2.95154	0.633133	NA	NA
TRINITY_DN32862_c0_g2	6.84533	0.108568	1.60576	0.067612	0.946095	0.999891
TRINITY_DN32864_c0_g1	9.42698	-4.36578	2.516	-1.73521	NA	NA
TRINITY_DN32865_c0_g1	8.22949	1.37985	2.02609	0.681043	0.495844	0.999891
TRINITY_DN32867_c1_g1	7.48096	0.514571	1.99644	0.257744	0.796605	0.999891
TRINITY_DN32868_c0_g1	2.86999	1.02004	2.95982	0.344629	0.730373	NA
TRINITY_DN3287_c0_g1	216.943	-0.00155722	0.104832	-0.0148545	0.988148	0.999891
TRINITY_DN32870_c0_g1	2.93339	1.5577	2.93412	0.53089	0.595495	0.999891
TRINITY_DN32870_c0_g2	4.46733	1.89541	2.37514	0.798017	0.424861	0.999891
TRINITY_DN32871_c0_g1	13.5366	0.656193	0.92998	0.705599	0.480437	0.999891
TRINITY_DN32872_c0_g1	9.19137	1.27993	1.34534	0.951374	0.341414	0.999891
TRINITY_DN32874_c0_g1	6.81227	1.05308	0.793849	1.32655	0.184659	0.995195
TRINITY_DN32874_c0_g2	17.4669	1.15128	0.417489	2.75763	0.00582217	0.444112
TRINITY_DN32876_c0_g1	8.50964	0.407795	2.74203	0.14872	NA	NA
TRINITY_DN32876_c0_g2	1.2287	-2.29826	3.01165	-0.763123	0.44539	NA
TRINITY_DN32877_c0_g1	14.0743	-0.225222	1.56745	-0.143686	0.885748	0.999891
TRINITY_DN32878_c0_g1	4.69221	2.45435	2.9832	0.822722	0.410666	0.999891
TRINITY_DN3288_c0_g1	591.705	-0.0398178	0.0661204	-0.602201	0.54704	0.999891
TRINITY_DN32880_c0_g1	13.7126	0.250995	1.34999	0.185923	0.852505	0.999891
TRINITY_DN32881_c0_g1	8.03965	-4.7339	2.9818	-1.5876	0.112377	0.92246
TRINITY_DN32883_c0_g2	4.79458	0.854467	1.35155	0.632214	0.527247	0.999891
TRINITY_DN32884_c0_g1	14.8493	-0.259923	0.360031	-0.721947	0.470327	0.999891
TRINITY_DN32884_c0_g2	10.9532	-0.470587	0.62103	-0.757752	0.448599	0.999891
TRINITY_DN32885_c0_g1	14.3284	0.495637	1.18373	0.418708	0.67543	0.999891
TRINITY_DN32886_c0_g2	3.11221	-0.0562169	2.89387	-0.0194262	0.984501	0.999891
TRINITY_DN32887_c0_g1	5.80066	-2.76268	2.94581	-0.937834	NA	NA
TRINITY_DN32887_c0_g2	6.19769	0.367882	1.32231	0.27821	0.780851	0.999891
TRINITY_DN3289_c0_g1	659.617	-0.112195	0.111275	-1.00826	0.313328	0.999891
TRINITY_DN3289_c1_g1	49.7835	-0.240533	0.230369	-1.04412	0.296429	0.999891
TRINITY_DN3289_c2_g1	28.8423	-0.200621	1.14551	-0.175137	0.860972	0.999891
TRINITY_DN3289_c5_g1	577.24	0.0512114	0.0875675	0.584822	0.558667	0.999891
TRINITY_DN3289_c6_g1	5.07875	-0.554043	2.50705	-0.220994	0.825097	0.999891
TRINITY_DN32890_c0_g1	7.12767	4.60967	2.42956	1.89733	0.0577844	0.863769
TRINITY_DN32890_c0_g2	7.66293	5.04878	2.32291	2.17347	0.0297447	0.748748
TRINITY_DN32891_c0_g1	14.6692	0.305645	1.54303	0.198081	0.842982	0.999891
TRINITY_DN32892_c0_g1	4.50692	4.37775	2.77373	1.57829	0.1145	0.922723
TRINITY_DN32893_c0_g1	10.8761	0.428445	0.639937	0.669511	0.50317	0.999891
TRINITY_DN32893_c0_g2	9.53299	0.352266	0.805348	0.437408	0.661815	0.999891
TRINITY_DN32894_c1_g1	4.93683	-0.670617	2.85014	-0.235293	0.813982	0.999891
TRINITY_DN32895_c0_g1	11.9541	-0.424287	0.529803	-0.800838	0.423225	0.999891
TRINITY_DN329_c0_g1	5982.97	-0.0753943	0.099531	-0.757496	0.448753	0.999891
TRINITY_DN329_c1_g1	47.6817	-0.211322	0.41502	-0.509186	0.610622	0.999891
TRINITY_DN3290_c0_g1	1113.6	-0.0332843	0.0750343	-0.443589	0.65734	0.999891
TRINITY_DN3290_c1_g1	3599.73	-0.000329907	0.0660509	-0.00499474	0.996015	0.999891
TRINITY_DN3290_c1_g2	772.344	0.331203	0.177178	1.86932	0.0615778	0.872772
TRINITY_DN3290_c2_g1	283.807	-0.00938527	0.106832	-0.0878509	0.929995	0.999891
TRINITY_DN3290_c4_g1	72.6398	-0.69542	0.339283	-2.04968	0.040396	0.802358
TRINITY_DN3290_c5_g1	12.6094	-0.171341	0.605669	-0.282895	0.777257	0.999891
TRINITY_DN3290_c7_g1	13.4281	0.348096	1.34799	0.258233	0.796227	0.999891
TRINITY_DN3290_c8_g1	10.8092	1.61764	1.7199	0.940547	0.346937	0.999891
TRINITY_DN32901_c0_g1	90.7818	0.142312	0.23971	0.593684	0.552723	0.999891
TRINITY_DN32902_c0_g1	16.8967	0.166676	0.66147	0.251979	0.801057	0.999891
TRINITY_DN32903_c0_g1	5.25638	0.91797	2.39866	0.382701	0.701941	0.999891
TRINITY_DN32909_c0_g1	10.309	0.253301	1.04133	0.243247	0.807814	0.999891
TRINITY_DN32909_c0_g2	5.71376	1.04687	0.582744	1.79645	0.072423	0.891326
TRINITY_DN3291_c0_g1	1534.36	0.0961166	0.0647375	1.48471	0.13762	0.944404
TRINITY_DN32910_c0_g1	2.50959	3.60412	3.06467	1.17602	NA	NA
TRINITY_DN32911_c0_g1	27.8408	-1.1773	0.572033	-2.0581	0.039581	0.798587
TRINITY_DN32912_c0_g1	6.4153	-0.772796	0.624894	-1.23668	0.216204	0.999891
TRINITY_DN32913_c0_g1	1.02084	3.21828	3.05949	1.0519	0.292844	NA
TRINITY_DN32914_c0_g1	6.53473	-0.618517	1.55992	-0.396505	0.691732	0.999891
TRINITY_DN32914_c0_g2	10.6751	-2.54034	1.22856	-2.06774	0.0386644	0.794314
TRINITY_DN32918_c0_g1	3.33322	0.661969	1.83331	0.361079	0.71804	0.999891
TRINITY_DN32919_c0_g1	5.98507	0.37629	1.1876	0.316848	0.751359	0.999891
TRINITY_DN3292_c0_g2	78.3219	0.0833861	0.443306	0.188101	0.850798	0.999891
TRINITY_DN3292_c1_g1	105.592	-0.273236	0.286617	-0.953313	0.340432	0.999891
TRINITY_DN3292_c1_g2	304.522	-0.0462552	0.130811	-0.353603	0.723637	0.999891
TRINITY_DN3292_c1_g4	93.0111	0.699148	0.983066	0.711192	0.476965	0.999891
TRINITY_DN3292_c2_g1	88.0565	-0.381697	0.183609	-2.07886	0.0376306	0.789913
TRINITY_DN3292_c3_g1	20.8762	-0.239901	0.476974	-0.502965	0.614989	0.999891
TRINITY_DN3292_c4_g1	15.104	0.69587	0.717834	0.969402	0.332344	0.999891
TRINITY_DN3292_c5_g1	69.5601	-0.0829382	0.328029	-0.252838	0.800393	0.999891
TRINITY_DN3292_c5_g2	76.8747	-0.244849	0.175251	-1.39713	0.162373	0.974255
TRINITY_DN3292_c5_g3	28.6885	5.88063	1.85934	3.16275	0.00156285	0.239082
TRINITY_DN3292_c5_g4	36.3497	-0.284231	0.545731	-0.520827	0.602487	0.999891
TRINITY_DN32920_c0_g1	16.2738	0.753801	1.70241	0.442784	0.657922	0.999891
TRINITY_DN32924_c0_g1	1.20755	3.45518	3.05583	1.13069	0.258187	NA
TRINITY_DN32925_c0_g1	4.60135	2.01444	2.97229	0.677742	NA	NA
TRINITY_DN32925_c0_g2	8.34716	0.838108	0.922263	0.908752	0.363481	0.999891
TRINITY_DN32927_c0_g1	3.22325	1.30174	1.57114	0.828537	0.407367	0.999891
TRINITY_DN32928_c0_g1	5.5231	0.384248	2.32661	0.165154	0.868823	0.999891
TRINITY_DN32928_c0_g2	4.74254	-3.50913	2.18865	-1.60333	0.108861	0.920899
TRINITY_DN3293_c0_g1	384.586	0.00411099	0.0647218	0.0635178	0.949354	0.999891
TRINITY_DN3293_c0_g2	183.424	0.0166563	0.109253	0.152457	0.878827	0.999891
TRINITY_DN3293_c1_g1	2089.14	0.0276056	0.0508111	0.5433	0.586924	0.999891
TRINITY_DN3293_c10_g1	74.0138	0.221248	0.149322	1.48169	0.138423	0.944959
TRINITY_DN3293_c12_g1	5.08682	-2.04091	2.40296	-0.849331	0.395697	0.999891
TRINITY_DN3293_c13_g1	30.4488	0.464439	0.532704	0.871851	0.38329	0.999891
TRINITY_DN3293_c14_g1	67.5222	0.393117	0.576137	0.682333	0.495028	0.999891
TRINITY_DN3293_c2_g1	883.179	0.120799	0.119141	1.01391	0.310625	0.999891
TRINITY_DN3293_c3_g1	545.182	0.0284582	0.109658	0.259519	0.795235	0.999891
TRINITY_DN3293_c4_g1	221.418	0.109969	0.114551	0.96	0.337055	0.999891
TRINITY_DN3293_c6_g1	206.579	-0.00276551	0.0774283	-0.0357171	0.971508	0.999891
TRINITY_DN3293_c7_g1	29.734	0.302496	1.17538	0.257359	0.796902	0.999891
TRINITY_DN3293_c8_g1	1060.85	0.0275316	0.0565005	0.487281	0.626059	0.999891
TRINITY_DN3293_c9_g1	23.4277	-0.00591796	2.2117	-0.00267575	0.997865	0.999891
TRINITY_DN32930_c0_g1	2.90909	4.49627	3.04561	1.47631	0.13986	0.946292
TRINITY_DN32930_c0_g2	14.5862	1.50183	2.48438	0.604507	0.545507	0.999891
TRINITY_DN32930_c0_g3	12.262	0.376677	0.540878	0.696419	0.486167	0.999891
TRINITY_DN32931_c0_g1	2.98064	2.91217	3.01095	0.967191	NA	NA
TRINITY_DN32932_c0_g2	5.16067	2.8502	2.60744	1.0931	0.274349	0.999891
TRINITY_DN32932_c0_g3	5.06504	0.492656	1.46721	0.335776	0.737039	0.999891
TRINITY_DN32934_c0_g1	5.347	1.74254	1.03113	1.68994	0.0910395	0.907933
TRINITY_DN32939_c0_g1	26.6653	0.279655	2.05361	0.136177	0.891681	0.999891
TRINITY_DN32939_c1_g1	5.06364	-1.85309	2.44385	-0.758268	NA	NA
TRINITY_DN3294_c0_g1	7852.54	-0.128803	0.0841246	-1.53109	0.125746	0.928348
TRINITY_DN3294_c1_g1	246.95	-0.290218	0.228717	-1.26889	0.204479	0.999891
TRINITY_DN3294_c2_g1	48.1623	-0.784445	0.381076	-2.0585	0.0395422	0.798502
TRINITY_DN32940_c0_g1	12.2633	-0.526897	0.662449	-0.795377	0.426394	0.999891
TRINITY_DN32941_c0_g2	5.01951	1.70513	1.26252	1.35057	0.176832	0.988533
TRINITY_DN32942_c0_g1	4.46563	5.39878	3.04008	1.77587	NA	NA
TRINITY_DN32944_c0_g1	11.6179	1.24813	1.12122	1.11319	0.265628	0.999891
TRINITY_DN32946_c0_g1	7.34771	0.193816	2.07675	0.0933267	0.925644	0.999891
TRINITY_DN32947_c0_g1	8.65536	-0.246754	1.21517	-0.20306	0.839088	0.999891
TRINITY_DN32948_c0_g1	2.85546	-0.0413092	1.82223	-0.0226695	0.981914	NA
TRINITY_DN32949_c0_g1	3.16915	0.363283	2.99903	0.121133	NA	NA
TRINITY_DN32949_c0_g2	6.35677	-5.18963	2.51348	-2.06472	0.0389498	0.796066
TRINITY_DN3295_c0_g1	132.524	0.0881584	0.103517	0.851636	0.394416	0.999891
TRINITY_DN32950_c0_g1	19.9895	1.15877	1.10172	1.05179	0.292897	0.999891
TRINITY_DN32950_c1_g1	8.85123	-0.115102	0.652575	-0.176381	0.859994	0.999891
TRINITY_DN32950_c1_g3	10.9436	-0.411505	0.752457	-0.546882	0.58446	0.999891
TRINITY_DN32950_c11_g1	2.43172	-0.503009	3.0026	-0.167524	0.866958	NA
TRINITY_DN32950_c2_g1	85.4807	-0.396571	0.168673	-2.35112	0.0187172	0.663769
TRINITY_DN32950_c5_g1	84.6802	-0.522469	0.511849	-1.02075	0.307374	0.999891
TRINITY_DN32950_c7_g1	6.44961	0.334304	1.01137	0.330545	0.740988	0.999891
TRINITY_DN32950_c9_g1	5.80335	0.417091	2.82714	0.147531	0.882713	0.999891
TRINITY_DN32951_c0_g1	9.65473	-1.05326	2.32568	-0.452881	0.650634	0.999891
TRINITY_DN32951_c0_g2	5.357	-1.64092	2.7856	-0.58907	0.555814	0.999891
TRINITY_DN32952_c0_g1	64.7101	0.527743	0.309194	1.70684	0.0878523	0.902577
TRINITY_DN32952_c0_g2	46.8712	1.99226	0.65532	3.04013	0.00236476	0.292202
TRINITY_DN32953_c0_g1	5.81921	2.50447	2.55673	0.97956	0.327303	0.999891
TRINITY_DN32954_c0_g2	4.9188	0.420952	0.76915	0.547295	0.584176	0.999891
TRINITY_DN32956_c0_g1	11.2713	0.326182	0.777859	0.419334	0.674972	0.999891
TRINITY_DN32956_c0_g3	13.1075	-0.0894679	0.674208	-0.132701	0.89443	0.999891
TRINITY_DN32959_c0_g1	12.6337	-0.217921	0.486005	-0.448394	0.653869	0.999891
TRINITY_DN3296_c0_g1	251.384	0.144045	0.180829	0.79658	0.425695	0.999891
TRINITY_DN32961_c0_g1	11.4906	-0.491645	2.03092	-0.24208	0.808718	0.999891
TRINITY_DN32961_c0_g2	5.36708	-0.614401	1.02813	-0.597589	0.550114	0.999891
TRINITY_DN32962_c0_g1	6.79447	1.49351	1.08151	1.38095	0.167294	0.978723
TRINITY_DN32963_c0_g1	7.18506	-0.716464	2.73272	-0.26218	0.793183	0.999891
TRINITY_DN32964_c0_g2	7.87099	1.22405	1.11196	1.10081	0.270978	0.999891
TRINITY_DN32965_c0_g1	12.5395	-0.664294	0.55194	-1.20356	0.228758	0.999891
TRINITY_DN32965_c1_g1	35.3071	-0.0640444	0.901545	-0.0710385	0.943367	0.999891
TRINITY_DN32966_c0_g1	5.63661	-1.66811	2.06941	-0.806081	0.420196	0.999891
TRINITY_DN32966_c0_g2	11.7395	0.304278	1.57904	0.192698	0.847195	0.999891
TRINITY_DN32967_c0_g1	3.28292	0.14022	1.58918	0.0882339	0.929691	0.999891
TRINITY_DN32968_c0_g1	2.99102	-1.44782	2.04052	-0.709533	0.477994	0.999891
TRINITY_DN32969_c0_g1	8.13967	0.530637	2.07328	0.255941	0.797996	0.999891
TRINITY_DN32969_c0_g2	5.96304	0.732387	2.0576	0.355943	0.721883	0.999891
TRINITY_DN3297_c0_g1	902.239	-0.0292299	0.0513892	-0.568794	0.569496	0.999891
TRINITY_DN32970_c0_g1	12.3653	1.64115	1.254	1.30873	0.190625	0.999891
TRINITY_DN32970_c0_g2	9.98191	0.495691	0.766016	0.647102	0.517566	0.999891
TRINITY_DN32970_c0_g3	8.03397	1.49003	1.49214	0.998586	0.317995	0.999891
TRINITY_DN32972_c0_g1	8.99444	-0.46566	0.632754	-0.735925	0.461776	0.999891
TRINITY_DN32973_c0_g1	2.26219	2.0625	3.02064	0.682802	0.494732	NA
TRINITY_DN32975_c0_g1	87.6203	-0.516562	0.272776	-1.89373	0.0582613	0.864952
TRINITY_DN32976_c0_g1	2.10091	4.25631	3.04683	1.39697	0.162424	NA
TRINITY_DN32976_c0_g2	4.76268	-0.48251	2.4509	-0.19687	0.843929	0.999891
TRINITY_DN32977_c0_g1	2.71234	4.66351	3.04374	1.53216	0.125482	NA
TRINITY_DN32978_c0_g2	10.1031	5.47853	2.92779	1.87122	0.0613148	0.871984
TRINITY_DN3298_c0_g1	578.528	-0.0590797	0.0554145	-1.06614	0.28636	0.999891
TRINITY_DN3298_c1_g1	277.2	-0.0267825	0.12484	-0.214534	0.830131	0.999891
TRINITY_DN3298_c2_g1	276.837	0.179887	0.149779	1.20101	0.229747	0.999891
TRINITY_DN3298_c3_g1	727.857	0.134881	0.0826864	1.63124	0.10284	0.916974
TRINITY_DN3298_c5_g1	184.7	-0.241894	0.152222	-1.58909	0.112041	0.922277
TRINITY_DN3298_c7_g2	141.349	0.159789	0.155824	1.02544	0.305155	0.999891
TRINITY_DN32980_c0_g1	6.67772	-1.61737	2.06485	-0.783286	0.433459	0.999891
TRINITY_DN32984_c0_g1	6.21027	0.100964	0.738997	0.136624	0.891328	0.999891
TRINITY_DN32986_c0_g1	9.20222	-0.853725	0.729985	-1.16951	0.242198	0.999891
TRINITY_DN32987_c0_g1	3.3862	1.35193	2.40236	0.562752	0.573604	0.999891
TRINITY_DN32987_c0_g2	3.03851	1.63103	1.80891	0.901667	0.367234	0.999891
TRINITY_DN32988_c0_g1	8.36355	0.461494	0.984123	0.468939	0.639113	0.999891
TRINITY_DN32989_c0_g1	9.90188	-1.33876	0.96773	-1.38341	0.16654	0.977969
TRINITY_DN3299_c0_g1	1617.41	-0.0376671	0.0896326	-0.420239	0.674311	0.999891
TRINITY_DN32990_c1_g1	1.55961	3.07519	3.07133	1.00126	0.316702	NA
TRINITY_DN32993_c0_g1	9.30778	0.345016	1.3695	0.251928	0.801096	0.999891
TRINITY_DN32994_c0_g1	2.30104	-3.72531	2.99403	-1.24425	NA	NA
TRINITY_DN32996_c0_g1	4.00177	4.22245	3.0551	1.3821	NA	NA
TRINITY_DN32997_c0_g1	7.80191	-0.661574	2.3774	-0.278276	0.7808	0.999891
TRINITY_DN32997_c1_g1	7.703	-1.63013	1.99349	-0.817726	0.413514	0.999891
TRINITY_DN32999_c1_g1	2.96009	4.03301	3.00801	1.34076	0.18	0.991544
TRINITY_DN33_c0_g1	1568.3	0.199101	0.0779783	2.55329	0.0106711	0.555338
TRINITY_DN33_c0_g2	477.354	0.0343079	0.0791751	0.433316	0.664785	0.999891
TRINITY_DN33_c1_g1	1991.55	-0.125393	0.0712074	-1.76095	0.078247	0.894862
TRINITY_DN33_c10_g1	15.7272	-0.0744401	0.948533	-0.0784792	0.937447	0.999891
TRINITY_DN33_c11_g1	16.1011	0.174592	1.53301	0.113888	0.909326	0.999891
TRINITY_DN33_c2_g1	2277.4	0.0643123	0.052243	1.23102	0.218315	0.999891
TRINITY_DN33_c2_g2	67.7399	-0.23494	0.210004	-1.11874	0.263252	0.999891
TRINITY_DN33_c3_g1	268.251	0.195197	0.224506	0.869452	0.3846	0.999891
TRINITY_DN33_c4_g1	26.1758	-0.0548396	0.291688	-0.188008	0.85087	0.999891
TRINITY_DN33_c5_g1	24.1448	-0.171874	0.498343	-0.344891	0.730176	0.999891
TRINITY_DN33_c6_g1	54.9172	-0.209301	0.213639	-0.979696	0.327236	0.999891
TRINITY_DN33_c8_g1	105.696	-0.300358	0.317522	-0.945941	0.344178	0.999891
TRINITY_DN33_c9_g1	18.7512	-0.189977	1.24798	-0.152227	0.879008	0.999891
TRINITY_DN330_c0_g1	369.474	-0.0163332	0.0817261	-0.199853	0.841596	0.999891
TRINITY_DN3300_c0_g1	10.9327	-0.338552	1.56789	-0.215929	0.829043	0.999891
TRINITY_DN3300_c0_g2	890.652	-0.0496669	0.0770887	-0.644283	0.519392	0.999891
TRINITY_DN3300_c1_g1	246.444	-0.0881585	0.11669	-0.755492	0.449954	0.999891
TRINITY_DN3300_c2_g1	62.1046	0.173014	0.356929	0.484729	0.627868	0.999891
TRINITY_DN3300_c2_g2	19.5471	-0.713197	0.398286	-1.79066	0.0733473	0.893336
TRINITY_DN3300_c3_g1	139.111	0.105749	0.132939	0.795473	0.426338	0.999891
TRINITY_DN3300_c3_g2	10.0408	-0.00250968	1.53586	-0.00163405	0.998696	0.999891
TRINITY_DN3300_c4_g1	38.5279	-0.0787314	0.486219	-0.161926	0.871364	0.999891
TRINITY_DN3300_c5_g1	7.29403	6.11074	1.96582	3.10849	0.00188046	0.264423
TRINITY_DN3300_c6_g1	39.5408	-0.232207	0.429364	-0.540816	0.588635	0.999891
TRINITY_DN33000_c0_g1	2.12036	3.40065	3.0677	1.10853	0.267631	NA
TRINITY_DN33001_c0_g1	10.5204	2.06163	2.59612	0.794122	0.427124	0.999891
TRINITY_DN33001_c1_g1	1.42821	3.72719	3.05202	1.22122	0.222002	NA
TRINITY_DN33002_c0_g1	6.89497	-0.530423	0.883551	-0.600331	0.548286	0.999891
TRINITY_DN33002_c0_g2	7.11052	-0.83095	0.671	-1.23838	0.215576	0.999891
TRINITY_DN33005_c0_g1	2.01931	1.48298	3.06021	0.484602	0.627959	NA
TRINITY_DN33005_c1_g1	31.5933	-0.407064	0.559897	-0.727034	0.467205	0.999891
TRINITY_DN33005_c2_g1	35.828	-0.16775	0.249758	-0.671649	0.501807	0.999891
TRINITY_DN33005_c3_g1	16.8576	0.404842	0.542726	0.745941	0.455703	0.999891
TRINITY_DN33005_c4_g1	448.998	-0.0663269	0.0731555	-0.906657	0.364588	0.999891
TRINITY_DN33005_c4_g3	4.19543	-0.271276	2.48415	-0.109203	0.913042	0.999891
TRINITY_DN33005_c5_g1	52.5404	0.28414	0.188266	1.50925	0.131236	0.935391
TRINITY_DN33005_c8_g1	4.29766	1.57002	2.09574	0.749148	0.453768	0.999891
TRINITY_DN33006_c0_g1	11.1047	-0.559963	0.711921	-0.786552	0.431544	0.999891
TRINITY_DN33007_c0_g2	9.26076	1.30385	2.73395	0.476909	0.633427	0.999891
TRINITY_DN33008_c0_g1	0.891049	2.51408	3.07815	0.816753	0.41407	NA
TRINITY_DN33009_c0_g1	11.6162	-0.766591	0.445611	-1.72032	0.085375	0.899236
TRINITY_DN3301_c0_g2	1108.76	-0.0233351	0.114939	-0.203022	0.839118	0.999891
TRINITY_DN33011_c0_g1	12.0594	-0.792144	0.786067	-1.00773	0.313584	0.999891
TRINITY_DN33013_c1_g1	1.51134	1.46614	3.06522	0.478314	NA	NA
TRINITY_DN33014_c0_g1	32.9342	-0.604485	0.530097	-1.14033	0.25415	0.999891
TRINITY_DN33015_c0_g1	145.298	-0.136578	0.519964	-0.262669	0.792806	0.999891
TRINITY_DN33016_c0_g1	4.20525	4.28894	3.05426	1.40425	NA	NA
TRINITY_DN33018_c0_g1	4.82641	-1.39086	1.82775	-0.760968	0.446676	0.999891
TRINITY_DN33019_c0_g1	6.26343	0.213961	0.646843	0.330777	0.740813	0.999891
TRINITY_DN33019_c0_g2	8.35457	0.968386	1.66536	0.581486	0.560913	0.999891
TRINITY_DN3302_c0_g1	158.63	-0.0412488	0.177394	-0.232527	0.816129	0.999891
TRINITY_DN3302_c1_g1	22.6585	0.081431	2.1785	0.0373793	0.970183	0.999891
TRINITY_DN3302_c1_g3	56.8007	-0.334236	1.45147	-0.230275	0.817878	0.999891
TRINITY_DN3302_c1_g4	14.9715	0.72797	1.72763	0.421368	0.673486	0.999891
TRINITY_DN3302_c4_g1	20.4351	-1.20267	1.11147	-1.08205	0.279228	0.999891
TRINITY_DN33020_c0_g1	29.5058	-0.235035	0.517056	-0.454565	0.649423	0.999891
TRINITY_DN33020_c1_g1	6.67309	-0.213283	2.40378	-0.0887282	0.929298	0.999891
TRINITY_DN33021_c0_g1	12.5009	0.000982144	0.697434	0.00140822	0.998876	0.999891
TRINITY_DN33022_c0_g1	10.2303	0.309572	2.00896	0.154096	0.877534	0.999891
TRINITY_DN33025_c0_g1	224.61	-0.0134385	0.0970512	-0.138468	0.889871	0.999891
TRINITY_DN33025_c0_g3	24.5602	0.00290593	0.605264	0.00480109	0.996169	0.999891
TRINITY_DN33027_c0_g1	9.62356	-0.451939	1.21082	-0.373249	0.708963	0.999891
TRINITY_DN33029_c0_g1	3.86361	0.210791	2.1161	0.0996127	0.920652	0.999891
TRINITY_DN3303_c0_g1	478.802	0.0552476	0.054964	1.00516	0.31482	0.999891
TRINITY_DN3303_c0_g2	744.571	-0.0324024	0.0684788	-0.473174	0.636089	0.999891
TRINITY_DN3303_c0_g3	13.4759	1.72391	1.42664	1.20837	0.226904	0.999891
TRINITY_DN3303_c1_g1	5.80097	5.6771	1.98194	2.86441	0.00417782	0.381061
TRINITY_DN3303_c2_g1	7.70795	0.228184	1.98505	0.114951	0.908484	0.999891
TRINITY_DN33030_c0_g1	3.27194	0.505765	2.94524	0.171723	0.863656	0.999891
TRINITY_DN33031_c0_g1	1.45172	-1.44863	2.99896	-0.483044	0.629065	NA
TRINITY_DN33032_c0_g1	7.47114	-0.187959	1.57174	-0.119587	0.90481	0.999891
TRINITY_DN33033_c0_g1	2.4078	1.85148	2.46945	0.749756	0.453401	NA
TRINITY_DN33034_c0_g1	61.067	0.0451129	0.31803	0.141851	0.887198	0.999891
TRINITY_DN33035_c0_g1	42.9553	-0.548934	0.416481	-1.31803	0.187493	0.998973
TRINITY_DN33035_c2_g1	2.18648	1.31879	1.7868	0.738075	0.460469	NA
TRINITY_DN33036_c0_g1	4.04634	0.763716	1.23439	0.618697	0.536116	0.999891
TRINITY_DN33037_c0_g1	9.83906	-0.102608	1.5176	-0.067612	0.946094	0.999891
TRINITY_DN33037_c0_g2	6.19731	0.919524	0.999893	0.919623	0.35777	0.999891
TRINITY_DN3304_c0_g1	6.00278	0.507554	1.37601	0.368859	0.712233	0.999891
TRINITY_DN3304_c0_g2	919.143	-0.0845788	0.0827735	-1.02181	0.306871	0.999891
TRINITY_DN33040_c0_g1	9.19235	0.116974	0.791142	0.147854	0.882458	0.999891
TRINITY_DN33040_c0_g3	266.919	0.314282	0.346258	0.907652	0.364062	0.999891
TRINITY_DN33040_c0_g4	15.822	0.727007	1.06021	0.685719	0.49289	0.999891
TRINITY_DN33040_c1_g1	33.0992	-0.521647	0.794443	-0.65662	0.511425	0.999891
TRINITY_DN33040_c2_g1	0.755668	1.40657	3.08354	0.456153	0.64828	NA
TRINITY_DN33044_c0_g1	1.37394	1.45968	3.06716	0.475905	NA	NA
TRINITY_DN33044_c0_g2	5.4881	5.23647	3.04151	1.72166	NA	NA
TRINITY_DN33045_c0_g1	3.09617	1.50138	3.05483	0.491476	0.62309	0.999891
TRINITY_DN33046_c0_g1	10.1847	0.197709	0.646249	0.305933	0.759656	0.999891
TRINITY_DN33046_c0_g2	11.6143	0.256292	0.509613	0.502915	0.615024	0.999891
TRINITY_DN33047_c0_g1	3.86612	4.1763	3.0557	1.36672	NA	NA
TRINITY_DN33048_c0_g1	11.0121	1.03949	1.14338	0.909144	0.363274	0.999891
TRINITY_DN33049_c0_g1	9.03667	5.28943	2.29484	2.30493	0.0211707	0.683561
TRINITY_DN3305_c0_g1	558.667	-0.060565	0.133673	-0.453082	0.65049	0.999891
TRINITY_DN3305_c1_g1	423.439	0.0732155	0.222351	0.329279	0.741945	0.999891
TRINITY_DN3305_c2_g1	56.3463	0.293625	0.214626	1.36807	0.171289	0.98342
TRINITY_DN33050_c0_g1	4.5522	-3.34204	2.9896	-1.11789	NA	NA
TRINITY_DN33051_c0_g1	3.69259	1.01575	1.79406	0.566174	0.571276	0.999891
TRINITY_DN33051_c0_g2	6.14611	1.14027	1.80085	0.633183	0.526614	0.999891
TRINITY_DN33053_c0_g1	5.54618	5.271	3.04132	1.73313	NA	NA
TRINITY_DN33054_c0_g1	7.00334	0.188084	0.578611	0.325061	0.745135	0.999891
TRINITY_DN33055_c0_g1	4.63752	0.866355	1.40012	0.618773	0.536066	0.999891
TRINITY_DN33056_c0_g1	4.31263	3.74407	2.07537	1.80405	0.0712237	0.888345
TRINITY_DN33056_c0_g2	4.88798	2.01287	2.81364	0.715397	0.474364	0.999891
TRINITY_DN33057_c0_g1	2.90452	1.69569	2.48047	0.683613	0.494219	0.999891
TRINITY_DN33058_c0_g1	2.55434	3.62965	3.0642	1.18453	NA	NA
TRINITY_DN33059_c0_g1	5.9665	1.29572	2.94643	0.439758	NA	NA
TRINITY_DN3306_c0_g1	1241.32	-0.0506919	0.171048	-0.296361	0.766955	0.999891
TRINITY_DN33061_c0_g1	2.95397	1.49966	3.05533	0.490835	NA	NA
TRINITY_DN33062_c0_g1	3.19107	1.42749	1.85786	0.768352	0.442278	0.999891
TRINITY_DN33063_c0_g2	21.6878	1.55423	1.123	1.384	0.166358	0.977573
TRINITY_DN33064_c0_g1	8.18654	-0.277744	0.618429	-0.449111	0.653351	0.999891
TRINITY_DN33066_c0_g1	10.6639	-0.95047	1.41055	-0.67383	0.500419	0.999891
TRINITY_DN33066_c0_g2	4.45708	4.36352	2.77851	1.57045	0.11631	0.922723
TRINITY_DN3307_c0_g1	446.045	0.0805829	0.0630731	1.27761	0.201387	0.999891
TRINITY_DN33070_c0_g1	4.9552	4.50331	2.71557	1.65833	0.0972515	0.915311
TRINITY_DN33071_c0_g1	4.23563	-0.362813	2.94096	-0.123365	NA	NA
TRINITY_DN33072_c0_g1	8.21504	0.562567	0.902965	0.623022	0.53327	0.999891
TRINITY_DN33073_c1_g1	21.5532	-0.55732	0.910584	-0.612047	0.540507	0.999891
TRINITY_DN33073_c2_g1	10.7719	-0.268175	2.04286	-0.131274	0.895558	0.999891
TRINITY_DN33073_c3_g1	1.15305	2.76772	3.07477	0.900137	NA	NA
TRINITY_DN33076_c0_g1	6.54034	0.869285	2.38011	0.365229	0.71494	0.999891
TRINITY_DN33077_c0_g1	6.56195	1.79313	2.75393	0.651115	0.514972	0.999891
TRINITY_DN33077_c1_g1	8.04094	-0.593917	2.05652	-0.288796	0.772737	0.999891
TRINITY_DN33079_c0_g1	9.23554	2.11083	1.44154	1.46429	0.143115	0.950261
TRINITY_DN3308_c0_g1	321.171	-0.111993	0.129689	-0.863552	0.387834	0.999891
TRINITY_DN3308_c0_g2	794.989	-0.138307	0.112279	-1.23181	0.21802	0.999891
TRINITY_DN33080_c0_g2	3.214	3.93077	3.05919	1.28491	0.198825	0.999891
TRINITY_DN33081_c0_g1	7.42589	0.112104	0.882554	0.127022	0.898923	0.999891
TRINITY_DN33082_c0_g1	5.98595	5.82671	2.032	2.86747	0.00413769	0.378331
TRINITY_DN33083_c0_g1	8.8507	1.44411	2.74294	0.526483	0.598553	0.999891
TRINITY_DN33083_c0_g2	1.23655	1.45195	3.0695	0.473024	NA	NA
TRINITY_DN33084_c0_g1	8.57437	-6.73107	1.44583	-4.65552	3.23172e-06	0.0033325
TRINITY_DN33084_c0_g2	9.86425	-6.99908	1.45272	-4.81791	1.45073e-06	0.00181534
TRINITY_DN33084_c0_g3	13.5321	-7.41096	1.77626	-4.17222	3.01642e-05	0.0182572
TRINITY_DN33085_c0_g1	12.61	0.828877	1.1147	0.743588	0.457126	0.999891
TRINITY_DN33085_c0_g2	13.4769	-0.61932	1.20096	-0.515689	0.606072	0.999891
TRINITY_DN33086_c0_g1	6.24826	5.75355	2.87025	2.00455	0.0450113	0.820848
TRINITY_DN33088_c0_g1	9.86456	-0.637896	1.52439	-0.41846	0.675611	0.999891
TRINITY_DN33088_c0_g2	5.22305	5.62847	2.47221	2.2767	0.0228043	0.700998
TRINITY_DN33089_c0_g1	4.33398	4.78107	3.00382	1.59166	NA	NA
TRINITY_DN3309_c0_g1	299.617	-0.0676351	0.154154	-0.438752	0.660841	0.999891
TRINITY_DN3309_c0_g2	12.5074	-0.0814395	0.362235	-0.224825	0.822116	0.999891
TRINITY_DN33092_c0_g1	12.5332	0.0808231	0.445768	0.181312	0.856123	0.999891
TRINITY_DN33092_c0_g2	8.51403	-0.0279956	0.890426	-0.0314406	0.974918	0.999891
TRINITY_DN33094_c0_g1	174.772	0.218818	0.176396	1.24049	0.214793	0.999891
TRINITY_DN33094_c1_g2	22.3606	0.572374	1.11027	0.515528	0.606184	0.999891
TRINITY_DN33094_c1_g3	8.75065	-0.34362	2.29352	-0.149822	0.880905	0.999891
TRINITY_DN33094_c2_g1	32.6187	0.067074	0.285882	0.234621	0.814503	0.999891
TRINITY_DN33094_c3_g1	5.96652	3.08404	2.58432	1.19336	0.232727	0.999891
TRINITY_DN33094_c4_g1	9.45952	0.00204829	2.31269	0.000885674	0.999293	0.999895
TRINITY_DN33094_c5_g1	2.83606	-0.399275	3.04951	-0.130931	0.89583	NA
TRINITY_DN33094_c6_g1	6.98401	0.698293	1.55915	0.447868	0.654249	0.999891
TRINITY_DN33096_c0_g1	5.24327	2.75042	1.88281	1.46081	0.144068	0.952224
TRINITY_DN33097_c0_g1	9.31433	-0.176274	1.04636	-0.168464	0.866218	0.999891
TRINITY_DN331_c0_g1	2039.69	-0.046015	0.0681597	-0.675106	0.499608	0.999891
TRINITY_DN3310_c0_g1	86.4203	0.131509	0.122789	1.07101	0.284165	0.999891
TRINITY_DN3310_c1_g1	5.34374	0.9008	2.82208	0.319197	0.749577	0.999891
TRINITY_DN3310_c2_g1	13.8081	-0.329194	0.477424	-0.68952	0.490496	0.999891
TRINITY_DN33100_c0_g1	6.59755	5.88591	2.87422	2.04783	0.0405765	0.803354
TRINITY_DN33103_c0_g1	4.44745	1.21171	2.43622	0.497374	0.618925	0.999891
TRINITY_DN33104_c0_g1	86.4408	0.265857	0.401411	0.662307	0.507774	0.999891
TRINITY_DN33104_c1_g1	3.41701	-0.133851	2.13052	-0.0628254	0.949906	0.999891
TRINITY_DN33104_c2_g1	7.07415	2.76011	2.24914	1.22719	0.219752	0.999891
TRINITY_DN33105_c0_g1	2.73511	-0.134264	2.21753	-0.0605468	0.95172	NA
TRINITY_DN33106_c0_g1	1.06653	-3.20968	3.04846	-1.05289	NA	NA
TRINITY_DN33108_c0_g1	6.09245	2.5012	2.75709	0.907188	0.364307	0.999891
TRINITY_DN33108_c0_g2	16.8211	0.216359	2.29514	0.0942685	0.924896	0.999891
TRINITY_DN3311_c0_g1	133.752	0.0804114	0.115119	0.698504	0.484862	0.999891
TRINITY_DN3311_c1_g1	7.5419	0.95483	1.5701	0.608132	0.5431	0.999891
TRINITY_DN3311_c2_g1	3.7508	-0.443462	2.4231	-0.183014	0.854787	0.999891
TRINITY_DN33110_c0_g1	3.36163	4.31315	3.04833	1.41493	0.15709	0.966566
TRINITY_DN33111_c0_g1	7.49116	0.438687	0.951619	0.460991	0.644805	0.999891
TRINITY_DN33111_c1_g1	10.8377	0.170505	0.491937	0.3466	0.728892	0.999891
TRINITY_DN33112_c0_g2	8.77811	6.18894	3.03797	2.0372	NA	NA
TRINITY_DN33113_c0_g1	8.13866	-1.75728	0.635069	-2.76707	0.00565627	0.437753
TRINITY_DN33113_c0_g2	5.71709	0.936426	2.0875	0.448587	0.653729	0.999891
TRINITY_DN33114_c0_g1	8.09809	-0.810104	1.79064	-0.452409	0.650974	0.999891
TRINITY_DN33116_c0_g1	5.46008	5.63425	3.03935	1.85377	NA	NA
TRINITY_DN33118_c0_g1	4.71003	-0.669405	1.79451	-0.37303	0.709126	0.999891
TRINITY_DN33119_c0_g1	4.23269	0.761011	2.94741	0.258197	NA	NA
TRINITY_DN3312_c0_g1	357.139	-0.0669911	0.0761184	-0.880091	0.37881	0.999891
TRINITY_DN3312_c1_g1	53.8302	0.0275488	0.238805	0.115361	0.908159	0.999891
TRINITY_DN33120_c0_g1	6.06791	0.179687	1.14242	0.157286	0.875019	0.999891
TRINITY_DN33120_c0_g2	6.49956	-0.971265	1.49238	-0.650815	0.515166	0.999891
TRINITY_DN33121_c0_g1	7.36621	-1.49542	1.76406	-0.847712	0.396598	0.999891
TRINITY_DN33121_c0_g2	5.10479	-0.289964	1.21123	-0.239395	0.810799	0.999891
TRINITY_DN33122_c0_g1	6.54069	-0.756986	1.03652	-0.730318	0.465196	0.999891
TRINITY_DN33123_c0_g1	22.2056	-1.67044	1.29291	-1.292	0.196358	0.999891
TRINITY_DN33124_c0_g1	8.02877	5.97674	2.24203	2.66577	0.00768117	0.501713
TRINITY_DN33125_c0_g1	4.83372	5.32999	2.45279	2.17303	0.0297779	0.748748
TRINITY_DN33127_c0_g1	9.16275	-0.254653	0.728	-0.349799	0.72649	0.999891
TRINITY_DN33129_c0_g1	6.28594	5.88336	2.90228	2.02715	0.0426472	0.813694
TRINITY_DN3313_c0_g1	957.782	-0.113821	0.132612	-0.8583	0.390727	0.999891
TRINITY_DN33130_c0_g1	16.0014	-1.1681	2.35732	-0.495522	0.620231	0.999891
TRINITY_DN33132_c0_g1	9.84985	-0.204772	1.5692	-0.130495	0.896175	0.999891
TRINITY_DN33135_c0_g1	12.089	-0.646933	1.32539	-0.488107	0.625474	0.999891
TRINITY_DN33136_c0_g1	13.418	0.473587	0.904037	0.523858	0.600377	0.999891
TRINITY_DN33137_c0_g1	16.0007	1.90159	1.32022	1.44036	0.149764	0.957522
TRINITY_DN33137_c1_g1	5.40037	0.109186	2.10106	0.051967	0.958555	0.999891
TRINITY_DN33138_c0_g1	8.16175	-1.4786	1.07517	-1.37523	0.169061	0.980479
TRINITY_DN33139_c0_g1	10.8867	0.163105	1.03783	0.157159	0.875119	0.999891
TRINITY_DN3314_c0_g1	426.263	0.0481436	0.103397	0.465619	0.641488	0.999891
TRINITY_DN33140_c0_g1	4.68789	0.429408	2.45999	0.174557	0.861428	0.999891
TRINITY_DN33143_c0_g1	10.9477	0.1921	1.78312	0.107732	0.914208	0.999891
TRINITY_DN33143_c0_g2	9.73927	0.843583	0.617067	1.36708	0.171599	0.983842
TRINITY_DN33145_c0_g1	6.00619	5.77216	3.03889	1.89943	NA	NA
TRINITY_DN33147_c0_g2	13.0581	0.0335372	1.74713	0.0191956	0.984685	0.999891
TRINITY_DN33149_c0_g1	8.30941	-2.51776	1.93574	-1.30067	0.193371	0.999891
TRINITY_DN3315_c0_g1	860.566	-0.0718667	0.138097	-0.520409	0.602778	0.999891
TRINITY_DN33150_c0_g1	14.7317	0.582219	0.615418	0.946054	0.344121	0.999891
TRINITY_DN33150_c0_g2	15.4747	1.02728	0.620492	1.65559	0.0978046	0.915311
TRINITY_DN33151_c0_g1	3.99141	0.799678	2.9975	0.266781	0.789638	0.999891
TRINITY_DN33155_c0_g1	8.83569	1.23163	1.33759	0.920787	0.357162	0.999891
TRINITY_DN33156_c0_g1	6.29721	-0.00746454	0.703127	-0.0106162	0.99153	0.999891
TRINITY_DN33157_c0_g1	4.55816	-3.26762	2.99018	-1.09278	NA	NA
TRINITY_DN3316_c0_g1	5599.73	0.00973083	0.0673349	0.144514	0.885095	0.999891
TRINITY_DN3316_c0_g2	6725.8	0.0473025	0.0607667	0.778429	0.436316	0.999891
TRINITY_DN33161_c0_g2	8.26665	0.30125	0.496179	0.607139	0.543759	0.999891
TRINITY_DN33162_c0_g1	10.1453	1.48394	0.957774	1.54936	0.121294	0.924271
TRINITY_DN33165_c0_g1	1.56001	3.07546	3.07133	1.00135	NA	NA
TRINITY_DN33167_c0_g1	13.6312	-0.0902773	1.54337	-0.0584937	0.953355	0.999891
TRINITY_DN33169_c0_g1	15.423	-0.648456	0.895364	-0.724236	0.468921	0.999891
TRINITY_DN3317_c0_g1	5942.14	-0.0218399	0.0391936	-0.557232	0.577369	0.999891
TRINITY_DN33170_c0_g1	16.6372	-0.358027	0.394422	-0.907726	0.364023	0.999891
TRINITY_DN33171_c0_g1	8.77846	2.03068	2.01106	1.00976	0.312612	0.999891
TRINITY_DN33172_c0_g1	9.68991	0.809509	1.14989	0.703988	0.48144	0.999891
TRINITY_DN33173_c0_g1	1.46851	3.72542	3.05231	1.22053	0.222266	NA
TRINITY_DN33175_c0_g2	11.911	1.20492	1.73488	0.69453	0.48735	0.999891
TRINITY_DN33175_c0_g3	40.0638	0.178679	0.25862	0.690895	0.489632	0.999891
TRINITY_DN33175_c1_g1	22.6072	-1.03166	0.596913	-1.72832	0.0839311	0.898691
TRINITY_DN33175_c2_g1	16.936	0.251334	0.45769	0.549137	0.582912	0.999891
TRINITY_DN33175_c4_g1	15.8845	-0.306679	0.373425	-0.821261	0.411498	0.999891
TRINITY_DN33178_c0_g1	12.5323	-1.23799	1.65298	-0.748944	0.453891	0.999891
TRINITY_DN3318_c0_g1	292.036	0.00863453	0.086383	0.0999564	0.920379	0.999891
TRINITY_DN3318_c1_g1	9.55823	0.615079	1.51583	0.405771	0.684911	0.999891
TRINITY_DN33181_c0_g1	0.893062	1.42379	3.07814	0.462548	0.643689	NA
TRINITY_DN33182_c0_g2	4.79813	-0.885132	0.708438	-1.24941	0.211514	0.999891
TRINITY_DN33183_c0_g1	4.57189	3.47451	2.30568	1.50693	0.131828	0.935539
TRINITY_DN33185_c0_g1	1.56959	3.84366	3.05081	1.25988	0.207712	NA
TRINITY_DN33185_c0_g2	2.92134	2.34047	1.77476	1.31876	0.18725	0.998501
TRINITY_DN33186_c0_g1	8.21755	-0.550736	1.53482	-0.358828	0.719723	0.999891
TRINITY_DN33187_c0_g1	6.22194	5.83237	1.96373	2.97004	0.00297756	0.326062
TRINITY_DN33188_c0_g1	11.8414	0.00890339	2.27918	0.0039064	0.996883	0.999891
TRINITY_DN33189_c0_g1	4.68983	1.85707	2.12691	0.87313	0.382592	0.999891
TRINITY_DN3319_c0_g1	57.5027	-0.0465043	0.177738	-0.261645	0.793595	0.999891
TRINITY_DN33190_c0_g1	3.1519	-0.648205	1.17918	-0.549708	0.58252	0.999891
TRINITY_DN33190_c0_g2	4.25917	-1.34194	1.83306	-0.732075	0.464123	0.999891
TRINITY_DN33191_c0_g2	4.33754	-0.690667	2.47084	-0.279528	0.77984	0.999891
TRINITY_DN33192_c0_g1	3.02718	-3.20061	2.99225	-1.06963	NA	NA
TRINITY_DN33194_c0_g1	9.11439	3.85786	2.6209	1.47196	0.141031	0.948066
TRINITY_DN33195_c0_g1	10.4975	0.26889	0.71803	0.374483	0.708045	0.999891
TRINITY_DN33195_c0_g2	9.30449	-0.795565	1.3483	-0.590051	0.555156	0.999891
TRINITY_DN33196_c0_g1	3.32399	3.66856	3.00631	1.22029	NA	NA
TRINITY_DN33197_c0_g1	18.0745	0.105194	0.974419	0.107955	0.914031	0.999891
TRINITY_DN33198_c0_g1	7.53822	-0.615639	2.37335	-0.259396	0.795329	0.999891
TRINITY_DN33198_c0_g2	3.92239	5.07413	2.05981	2.46339	0.0137629	0.602003
TRINITY_DN33198_c0_g3	6.80864	0.865611	2.07029	0.418111	0.675866	0.999891
TRINITY_DN33199_c0_g1	20.018	-0.794782	0.695728	-1.14238	0.253298	0.999891
TRINITY_DN332_c0_g2	1784.13	0.0877746	0.0917046	0.957145	0.338494	0.999891
TRINITY_DN332_c0_g3	4.24375	4.94453	3.02557	1.63425	0.102207	0.916626
TRINITY_DN3320_c0_g1	250.69	0.11614	0.182053	0.637946	0.523509	0.999891
TRINITY_DN33201_c0_g1	9.14901	2.17823	1.26483	1.72216	0.0850405	0.898898
TRINITY_DN33202_c0_g1	3.25188	0.913699	1.08288	0.843767	0.3988	0.999891
TRINITY_DN33203_c0_g1	22.6423	-0.740506	0.608971	-1.216	0.223987	0.999891
TRINITY_DN33203_c0_g2	18.3643	-0.662295	0.421804	-1.57015	0.116381	0.922723
TRINITY_DN33205_c0_g1	21.8386	0.514255	0.435959	1.17959	0.238162	0.999891
TRINITY_DN33206_c0_g1	9.70441	1.28975	1.85452	0.695461	0.486767	0.999891
TRINITY_DN33207_c0_g1	194.318	0.103272	0.0954938	1.08145	0.279495	0.999891
TRINITY_DN33208_c0_g1	3.47117	-0.0611765	1.59869	-0.0382665	0.969475	0.999891
TRINITY_DN3321_c0_g1	703.329	0.0332561	0.0697661	0.47668	0.63359	0.999891
TRINITY_DN33210_c0_g1	38.1111	0.921437	0.445541	2.06813	0.0386277	0.79407
TRINITY_DN33211_c0_g1	3.94241	3.28582	2.73904	1.19963	NA	NA
TRINITY_DN33212_c0_g1	11.3933	-0.115231	0.69662	-0.165414	0.868618	0.999891
TRINITY_DN33213_c0_g1	11.405	-1.69079	1.46886	-1.15109	0.249695	0.999891
TRINITY_DN33213_c0_g2	4.7649	0.330526	2.12395	0.155619	0.876334	0.999891
TRINITY_DN33214_c0_g1	21.58	1.03898	0.565315	1.83788	0.0660804	0.883647
TRINITY_DN33215_c0_g1	3.19741	-0.590381	2.95259	-0.199954	0.841517	0.999891
TRINITY_DN33217_c0_g1	9.55855	1.82274	2.26642	0.804239	0.421259	0.999891
TRINITY_DN33218_c0_g1	5.93798	0.88494	2.08214	0.425015	0.670826	0.999891
TRINITY_DN33219_c0_g1	5.9312	0.098643	0.909456	0.108464	0.913628	0.999891
TRINITY_DN33219_c0_g2	10.6212	-0.945162	1.91641	-0.493195	0.621875	0.999891
TRINITY_DN3322_c0_g1	684.281	-0.0243743	0.0838622	-0.290648	0.771321	0.999891
TRINITY_DN33221_c0_g1	13.5312	0.305828	1.73804	0.175962	0.860324	0.999891
TRINITY_DN33221_c0_g2	5.90812	0.406345	1.80072	0.225657	0.821468	0.999891
TRINITY_DN33224_c0_g2	6.88393	1.28611	1.31754	0.976142	0.328994	0.999891
TRINITY_DN33225_c0_g1	17.9396	-2.48333	1.21372	-2.04605	0.0407517	0.803354
TRINITY_DN33226_c0_g1	1.08673	0.107697	3.05852	0.0352122	0.971911	NA
TRINITY_DN33228_c0_g2	2.84821	3.77054	3.06175	1.2315	0.218136	NA
TRINITY_DN3323_c0_g1	671.759	-0.0343293	0.0824119	-0.416558	0.677002	0.999891
TRINITY_DN3323_c1_g1	935.649	0.0359763	0.0451733	0.796408	0.425795	0.999891
TRINITY_DN3323_c2_g1	87.723	0.3652	0.19785	1.84584	0.0649153	0.881384
TRINITY_DN3323_c3_g1	233.664	-0.133588	0.110542	-1.20848	0.226864	0.999891
TRINITY_DN3323_c4_g1	95.1788	-0.036038	0.151493	-0.237885	0.81197	0.999891
TRINITY_DN3323_c6_g1	11.6162	0.563948	0.533732	1.05661	0.290689	0.999891
TRINITY_DN3323_c7_g1	13.3566	0.0817905	0.727738	0.11239	0.910514	0.999891
TRINITY_DN33233_c0_g1	5.43861	5.4842	2.9651	1.84958	0.064374	0.880067
TRINITY_DN33234_c0_g1	3.57419	-0.412638	1.21189	-0.340491	0.733487	0.999891
TRINITY_DN33235_c0_g1	15.7344	0.287418	0.70243	0.409177	0.68241	0.999891
TRINITY_DN33236_c0_g1	4.34145	0.919801	2.94755	0.312057	NA	NA
TRINITY_DN33238_c0_g1	9.78955	0.385605	2.30866	0.167025	0.86735	0.999891
TRINITY_DN33238_c0_g2	5.91892	-2.09828	1.98836	-1.05528	0.291295	0.999891
TRINITY_DN33239_c0_g1	50.7771	-0.517452	0.455052	-1.13713	0.255485	0.999891
TRINITY_DN3324_c0_g1	578.645	-0.0943358	0.092369	-1.02129	0.307115	0.999891
TRINITY_DN3324_c0_g2	738.915	-0.0903557	0.096201	-0.939239	0.347608	0.999891
TRINITY_DN3324_c1_g1	173.311	0.236282	0.138404	1.70719	0.0877859	0.902408
TRINITY_DN3324_c2_g1	51.5667	-0.175995	0.395092	-0.445452	0.655993	0.999891
TRINITY_DN3324_c3_g1	36.2906	-0.349101	0.296212	-1.17855	0.238577	0.999891
TRINITY_DN3324_c4_g1	13.5045	0.828568	0.480913	1.72291	0.0849051	0.898691
TRINITY_DN33241_c0_g1	5.49869	5.54577	2.94855	1.88085	0.0599924	0.86675
TRINITY_DN33243_c0_g1	972.31	-0.0961154	0.140216	-0.685484	0.493039	0.999891
TRINITY_DN33243_c0_g2	22.9505	0.144254	0.364739	0.3955	0.692474	0.999891
TRINITY_DN33243_c1_g1	8.12608	-0.387046	0.897934	-0.43104	0.666439	0.999891
TRINITY_DN33245_c0_g1	1.49219	3.02875	3.07188	0.98596	NA	NA
TRINITY_DN33246_c0_g1	19.6992	0.215732	1.13542	0.190002	0.849308	0.999891
TRINITY_DN33246_c0_g2	15.8864	-0.546344	0.376722	-1.45026	0.146987	0.955651
TRINITY_DN33247_c0_g1	5.99284	5.75861	3.03897	1.89492	NA	NA
TRINITY_DN33247_c0_g2	3.54664	-1.44705	3.00015	-0.482328	0.629573	0.999891
TRINITY_DN33248_c0_g1	2.93449	0.72105	2.95943	0.243645	0.807506	0.999891
TRINITY_DN33248_c0_g2	12.217	0.0221033	1.31759	0.0167755	0.986616	0.999891
TRINITY_DN3325_c0_g1	1024.71	0.390459	0.157325	2.48186	0.0130698	0.593621
TRINITY_DN33251_c0_g1	27.5083	-0.337185	0.332377	-1.01447	0.31036	0.999891
TRINITY_DN33253_c0_g1	2.60178	4.35779	3.04664	1.43036	0.152614	NA
TRINITY_DN33254_c0_g1	9.01161	-0.448653	2.72577	-0.164596	0.869262	0.999891
TRINITY_DN33255_c0_g1	11.036	0.618392	1.12133	0.551479	0.581305	0.999891
TRINITY_DN3326_c0_g1	595.407	-0.161404	0.114317	-1.41189	0.157981	0.968039
TRINITY_DN3326_c0_g2	2393.99	0.0361671	0.0471958	0.766319	0.443486	0.999891
TRINITY_DN3326_c1_g1	267.213	-0.0872837	0.111008	-0.786285	0.431701	0.999891
TRINITY_DN3326_c2_g1	108.283	-0.123909	0.131205	-0.944394	0.344968	0.999891
TRINITY_DN33263_c0_g1	4.4376	-0.319316	0.821913	-0.388503	0.697643	0.999891
TRINITY_DN33264_c0_g1	7.63343	0.0169299	0.880624	0.0192249	0.984662	0.999891
TRINITY_DN33265_c0_g1	12.4409	2.94566	2.87674	1.02396	0.305855	0.999891
TRINITY_DN33265_c0_g2	23.773	0.29029	1.17225	0.247634	0.804417	0.999891
TRINITY_DN33268_c0_g1	11.966	-2.73449	0.717644	-3.81037	0.000138758	0.0548252
TRINITY_DN33269_c0_g1	14.201	-0.189489	0.502634	-0.376992	0.706179	0.999891
TRINITY_DN3327_c0_g1	504.942	0.00318066	0.0732645	0.0434134	0.965372	0.999891
TRINITY_DN3327_c1_g1	602.568	0.0115163	0.0503811	0.228584	0.819193	0.999891
TRINITY_DN3327_c2_g1	258.239	0.197404	0.346084	0.570393	0.568411	0.999891
TRINITY_DN3327_c2_g2	137.538	0.0243682	0.180951	0.134667	0.892875	0.999891
TRINITY_DN3327_c3_g1	68.001	0.203532	0.177589	1.14609	0.25176	0.999891
TRINITY_DN3327_c4_g1	110.123	-0.196945	0.118043	-1.66843	0.0952312	0.912113
TRINITY_DN33272_c0_g1	16.4275	-0.982226	1.4507	-0.677068	0.498363	0.999891
TRINITY_DN33272_c0_g2	15.1784	-3.09476	1.54616	-2.00158	0.0453295	0.821522
TRINITY_DN33273_c0_g1	7.00463	0.715702	2.03967	0.350891	0.72567	0.999891
TRINITY_DN33274_c0_g1	4.20422	2.49521	2.85057	0.875337	0.38139	0.999891
TRINITY_DN33275_c0_g1	4.97939	5.10586	3.00426	1.69954	0.0892173	0.905193
TRINITY_DN33276_c0_g1	10.0834	-0.235108	0.446855	-0.52614	0.598791	0.999891
TRINITY_DN33277_c0_g1	6.05514	-0.176823	2.37285	-0.0745192	0.940597	0.999891
TRINITY_DN33279_c0_g1	1.62557	2.67876	3.02349	0.885984	0.375626	NA
TRINITY_DN3328_c0_g1	309.093	0.129674	0.239077	0.542393	0.587548	0.999891
TRINITY_DN33280_c0_g1	9.32537	0.538201	0.781593	0.688596	0.491078	0.999891
TRINITY_DN33281_c0_g1	2.84072	-0.366739	2.99978	-0.122255	0.902697	NA
TRINITY_DN33282_c0_g1	5.31952	1.1096	1.12069	0.99011	0.322121	0.999891
TRINITY_DN33282_c0_g2	3.32672	1.43416	1.49582	0.958779	0.33767	0.999891
TRINITY_DN33283_c0_g1	7.92639	0.699975	1.54729	0.452386	0.650991	0.999891
TRINITY_DN33284_c0_g1	8.80094	0.868508	1.98038	0.438555	0.660984	0.999891
TRINITY_DN33284_c0_g2	6.40468	4.61637	2.36861	1.94898	0.0512983	0.841608
TRINITY_DN33286_c0_g1	5.10939	-6.01708	3.01106	-1.99832	0.0456815	0.823073
TRINITY_DN33287_c0_g1	2.3357	1.49002	3.05815	0.487229	NA	NA
TRINITY_DN3329_c0_g1	464.388	-0.118721	0.074005	-1.60422	0.108665	0.920579
TRINITY_DN33291_c0_g1	8.34165	0.189267	0.792293	0.238885	0.811195	0.999891
TRINITY_DN33293_c0_g1	3.14648	4.83234	2.09071	2.31133	0.0208144	0.682364
TRINITY_DN33293_c0_g2	4.77961	0.959594	1.359	0.706103	0.480124	0.999891
TRINITY_DN33295_c0_g1	6.00522	-0.930719	1.4427	-0.645122	0.518848	0.999891
TRINITY_DN33295_c0_g2	4.96106	0.236734	1.63309	0.144961	0.884742	0.999891
TRINITY_DN33296_c0_g1	3.09729	0.123227	2.4652	0.0499868	0.960133	0.999891
TRINITY_DN33297_c0_g1	7.19443	0.621266	1.16637	0.532649	0.594277	0.999891
TRINITY_DN33298_c0_g1	8.94839	0.00178786	0.582331	0.00307017	0.99755	0.999891
TRINITY_DN33299_c0_g1	14.2778	0.293513	0.831667	0.352921	0.724148	0.999891
TRINITY_DN333_c0_g1	529.917	-0.158701	0.316287	-0.501764	0.615834	0.999891
TRINITY_DN333_c0_g2	13.4142	-1.69981	1.28899	-1.31871	0.187266	0.998535
TRINITY_DN333_c0_g3	93.9557	-0.0347811	0.521757	-0.0666615	0.946851	0.999891
TRINITY_DN333_c1_g1	216.409	0.00542207	0.162672	0.0333313	0.97341	0.999891
TRINITY_DN333_c1_g2	171.898	0.22266	0.117297	1.89827	0.0576611	0.863769
TRINITY_DN333_c2_g1	40.2202	0.590112	0.290995	2.02791	0.0425694	0.812663
TRINITY_DN333_c3_g1	18.9493	0.0320277	0.490943	0.0652372	0.947985	0.999891
TRINITY_DN333_c4_g1	18.7093	-0.114771	2.14315	-0.0535525	0.957292	0.999891
TRINITY_DN3330_c0_g1	1236.99	-0.0541726	0.0627674	-0.863068	0.3881	0.999891
TRINITY_DN33300_c0_g1	8.36154	2.23467	1.55062	1.44115	0.149544	0.95722
TRINITY_DN33302_c0_g1	4.30242	0.866823	2.879	0.301084	0.76335	0.999891
TRINITY_DN33304_c0_g1	2.18289	-0.273376	2.71641	-0.100639	0.919837	NA
TRINITY_DN33306_c0_g1	4.78314	-0.042203	2.87533	-0.0146777	0.988289	0.999891
TRINITY_DN33306_c0_g2	13.3027	-0.28088	1.75425	-0.160114	0.872792	0.999891
TRINITY_DN33306_c0_g3	6.31619	0.00145726	0.892785	0.00163227	0.998698	0.999891
TRINITY_DN33307_c0_g1	9.48857	-4.86829	1.86623	-2.60862	0.00909085	0.533781
TRINITY_DN33308_c0_g1	4.46633	-0.462596	2.03366	-0.22747	0.820058	0.999891
TRINITY_DN33309_c0_g1	15.4072	-0.272497	0.719008	-0.37899	0.704695	0.999891
TRINITY_DN3331_c0_g1	605.388	0.107242	0.125425	0.855031	0.392534	0.999891
TRINITY_DN3331_c1_g1	8.4935	5.24569	3.04525	1.72258	0.0849641	0.898771
TRINITY_DN33310_c0_g1	0.791671	1.41192	3.08185	0.458139	0.646853	NA
TRINITY_DN33311_c0_g1	5.01934	-0.214033	2.47929	-0.0863283	0.931205	0.999891
TRINITY_DN33313_c0_g1	6.25479	-1.8733	1.74613	-1.07283	0.283347	0.999891
TRINITY_DN33316_c0_g1	33.4042	-0.67543	0.403109	-1.67555	0.0938261	0.910738
TRINITY_DN33317_c0_g1	9.32983	-1.39558	0.902828	-1.54579	0.122155	0.924358
TRINITY_DN33317_c0_g2	5.60326	0.498615	0.916897	0.543808	0.586574	0.999891
TRINITY_DN33318_c0_g1	2.19548	-2.60208	3.00014	-0.867321	NA	NA
TRINITY_DN33319_c0_g2	20.8999	0.0332629	0.706933	0.0470524	0.962471	0.999891
TRINITY_DN3332_c0_g1	120.989	-0.0526646	0.1383	-0.3808	0.703351	0.999891
TRINITY_DN3332_c0_g2	135.425	0.239465	0.163838	1.4616	0.143852	0.951507
TRINITY_DN3332_c0_g3	748.792	0.213688	0.199897	1.06899	0.285073	0.999891
TRINITY_DN3332_c1_g2	9.52472	-0.100033	1.00439	-0.0995954	0.920666	0.999891
TRINITY_DN3332_c2_g1	2.92093	0.744179	1.21637	0.611805	0.540667	0.999891
TRINITY_DN3332_c4_g1	15.1552	-1.22834	0.933996	-1.31514	0.188462	0.999396
TRINITY_DN33320_c0_g1	8.65319	-0.390821	1.54339	-0.253222	0.800097	0.999891
TRINITY_DN33321_c0_g2	9.25681	4.95115	2.66825	1.85558	0.0635134	0.878083
TRINITY_DN33322_c0_g1	106.358	0.0121517	0.117544	0.10338	0.917661	0.999891
TRINITY_DN33322_c1_g1	10.2265	0.920515	0.811563	1.13425	0.25669	0.999891
TRINITY_DN33322_c1_g2	8.72095	-0.83833	1.00788	-0.831775	0.405536	0.999891
TRINITY_DN33325_c0_g1	6.16212	-0.217748	0.673945	-0.323095	0.746623	0.999891
TRINITY_DN33325_c0_g2	1.82693	1.47769	3.06178	0.482626	NA	NA
TRINITY_DN33328_c0_g1	3.79567	1.9304	2.90608	0.664261	0.506523	0.999891
TRINITY_DN33329_c0_g1	4.0139	5.24515	3.04068	1.725	0.0845284	0.898691
TRINITY_DN33329_c0_g2	4.27129	2.40723	2.85106	0.84433	0.398485	0.999891
TRINITY_DN3333_c0_g1	4182.88	-0.0163579	0.0615955	-0.26557	0.79057	0.999891
TRINITY_DN33331_c0_g2	10.2371	-0.750685	2.24829	-0.333891	0.738462	0.999891
TRINITY_DN33331_c1_g1	4.9323	0.0618817	2.11782	0.0292195	0.97669	0.999891
TRINITY_DN33332_c0_g1	7.70933	0.707683	1.54918	0.456811	0.647807	0.999891
TRINITY_DN33333_c0_g1	4.842	-0.0493737	2.41316	-0.0204602	0.983676	0.999891
TRINITY_DN33335_c0_g1	1.70088	1.64603	3.01223	0.546448	0.584758	NA
TRINITY_DN33338_c0_g2	8.26506	4.01107	2.60689	1.53864	0.123892	0.925458
TRINITY_DN33339_c0_g1	5.22973	3.60425	1.96079	1.83816	0.0660392	0.883647
TRINITY_DN3334_c0_g1	1022.15	-0.111611	0.0544302	-2.05054	0.0403121	0.801939
TRINITY_DN33342_c0_g1	6.87238	0.261868	1.79623	0.145787	0.884089	0.999891
TRINITY_DN33343_c0_g1	5.09762	4.96887	3.00129	1.65558	0.0978073	0.915311
TRINITY_DN33343_c0_g2	5.46224	1.05768	1.32579	0.797777	0.425	0.999891
TRINITY_DN33344_c0_g1	7.17977	0.916588	1.14279	0.802064	0.422516	0.999891
TRINITY_DN33344_c0_g2	3.40934	1.73503	1.78843	0.970139	0.331977	0.999891
TRINITY_DN33345_c0_g1	17.1568	-0.833886	0.487207	-1.71157	0.0869768	0.90198
TRINITY_DN33347_c0_g1	6.20774	3.43768	1.73473	1.98168	0.0475145	0.829621
TRINITY_DN33348_c0_g1	4.75545	4.64076	3.00095	1.54643	NA	NA
TRINITY_DN3335_c0_g1	1599.73	-0.0903046	0.0520264	-1.73575	0.0826089	0.897412
TRINITY_DN33351_c0_g1	4.23678	1.05584	1.32041	0.799628	0.423926	0.999891
TRINITY_DN33354_c0_g2	6.61801	0.652255	1.81583	0.359204	0.719442	0.999891
TRINITY_DN33355_c0_g1	6.90023	-0.635596	2.34655	-0.270864	0.786495	0.999891
TRINITY_DN33356_c0_g1	10.8894	1.3637	1.13898	1.1973	0.231188	0.999891
TRINITY_DN33358_c0_g1	2.85211	4.0082	3.00896	1.33209	NA	NA
TRINITY_DN33359_c0_g1	3.56594	0.373445	2.99741	0.124589	NA	NA
TRINITY_DN3336_c0_g1	96.9939	0.639357	0.423792	1.50866	0.131386	0.935447
TRINITY_DN33360_c0_g1	25.9406	0.486329	0.535196	0.908694	0.363511	0.999891
TRINITY_DN33363_c0_g1	10.2895	6.32537	3.03774	2.08226	NA	NA
TRINITY_DN33365_c0_g1	5.48627	-0.640694	1.1216	-0.571234	0.567841	0.999891
TRINITY_DN33366_c0_g1	7.92325	-2.56653	1.99335	-1.28755	0.197903	0.999891
TRINITY_DN33369_c0_g1	3.24621	4.07258	3.006	1.35481	NA	NA
TRINITY_DN3337_c0_g1	1560.73	-0.0327111	0.0802399	-0.407667	0.683518	0.999891
TRINITY_DN3337_c0_g2	47.4819	0.262342	0.374526	0.700463	0.483638	0.999891
TRINITY_DN33371_c0_g2	1.08523	2.70693	3.07551	0.880157	NA	NA
TRINITY_DN33372_c0_g1	8.5001	-0.50108	0.849033	-0.590177	0.555072	0.999891
TRINITY_DN33373_c0_g1	16.6001	-0.0209364	1.06533	-0.0196525	0.984321	0.999891
TRINITY_DN33374_c0_g1	10.0195	0.738777	1.11523	0.662443	0.507687	0.999891
TRINITY_DN33376_c0_g1	12.2205	0.273707	0.598075	0.457647	0.647206	0.999891
TRINITY_DN33377_c0_g1	5.50083	-0.741449	0.63288	-1.17155	0.241379	0.999891
TRINITY_DN33378_c0_g1	11.1946	-0.76875	1.304	-0.589533	0.555504	0.999891
TRINITY_DN3338_c0_g1	483.778	-0.102756	0.0595525	-1.72547	0.0844421	0.898691
TRINITY_DN33380_c0_g1	71.0425	0.0701254	0.971068	0.0722147	0.942431	0.999891
TRINITY_DN33381_c0_g1	4.9053	1.07846	2.94558	0.366128	NA	NA
TRINITY_DN33383_c0_g1	28.8052	0.054066	1.61656	0.0334451	0.97332	0.999891
TRINITY_DN33384_c0_g1	11.5439	-0.124999	1.18222	-0.105732	0.915795	0.999891
TRINITY_DN33385_c1_g1	7.86732	2.21905	1.68605	1.31612	0.188133	0.999289
TRINITY_DN33386_c0_g2	5.7494	-0.585723	2.49631	-0.234636	0.814491	0.999891
TRINITY_DN33388_c0_g1	20.4868	0.161634	0.688239	0.234852	0.814324	0.999891
TRINITY_DN33389_c0_g1	2.98437	3.83219	3.06074	1.25205	NA	NA
TRINITY_DN3339_c0_g1	799.709	-0.0662943	0.0552394	-1.20013	0.230091	0.999891
TRINITY_DN33390_c0_g1	35.0448	0.374623	1.361	0.275255	0.78312	0.999891
TRINITY_DN33391_c0_g1	9.40315	2.63389	2.21426	1.18951	0.234238	0.999891
TRINITY_DN33393_c0_g1	9.45743	1.20838	2.00246	0.60345	0.54621	0.999891
TRINITY_DN33394_c0_g1	40.3937	-0.404139	0.49979	-0.808619	0.418735	0.999891
TRINITY_DN33396_c0_g1	48.8813	0.993562	0.55834	1.77949	0.0751588	0.893493
TRINITY_DN33397_c0_g1	4.36587	-0.312978	1.81192	-0.172732	0.862862	0.999891
TRINITY_DN33397_c0_g2	6.74571	1.64002	0.806787	2.03278	0.0420745	0.809943
TRINITY_DN33398_c0_g1	7.26035	0.0993255	1.35262	0.0734318	0.941463	0.999891
TRINITY_DN33398_c0_g2	5.5391	2.80971	2.25916	1.2437	0.213611	0.999891
TRINITY_DN33399_c0_g1	29.4203	-0.0483227	0.456069	-0.105955	0.915618	0.999891
TRINITY_DN334_c0_g1	840.011	0.0267671	0.0519679	0.515071	0.606503	0.999891
TRINITY_DN3340_c0_g1	5604.9	-0.0802589	0.0823292	-0.974853	0.329633	0.999891
TRINITY_DN33401_c0_g1	4.20032	0.437426	1.1871	0.368482	0.712514	0.999891
TRINITY_DN33401_c0_g2	6.58064	-1.30889	2.36747	-0.552866	0.580355	0.999891
TRINITY_DN33402_c0_g1	5.85401	2.03677	1.48574	1.37088	0.170413	0.981718
TRINITY_DN33403_c0_g1	3.02277	4.8271	2.14008	2.25557	0.0240978	0.709417
TRINITY_DN33404_c0_g2	7.44238	1.05977	2.84135	0.372982	0.709162	0.999891
TRINITY_DN33406_c0_g1	6.8316	5.82441	2.84915	2.04426	0.0409276	0.803742
TRINITY_DN3341_c0_g1	592.15	-0.0939218	0.128971	-0.728241	0.466466	0.999891
TRINITY_DN33412_c0_g1	1.84825	0.348318	3.00948	0.11574	0.907858	NA
TRINITY_DN33417_c0_g1	4.835	0.940299	2.47275	0.380264	0.703749	0.999891
TRINITY_DN33418_c0_g1	4.3775	2.49276	2.79555	0.891691	0.372559	0.999891
TRINITY_DN33419_c0_g1	4.43632	-1.08483	2.99547	-0.362158	0.717234	0.999891
TRINITY_DN3342_c0_g2	571.336	-0.00218561	0.110404	-0.0197964	0.984206	0.999891
TRINITY_DN3342_c0_g3	324.696	-0.0133463	0.0952504	-0.140118	0.888567	0.999891
TRINITY_DN33420_c0_g1	6.0517	0.528069	1.3431	0.393173	0.694192	0.999891
TRINITY_DN33422_c0_g1	14.4483	1.69463	0.908759	1.86477	0.0622133	0.874378
TRINITY_DN33425_c0_g1	1.6131	1.85016	3.03061	0.610492	0.541536	NA
TRINITY_DN33427_c0_g1	7.00564	-0.126311	1.80574	-0.0699496	0.944234	0.999891
TRINITY_DN33428_c0_g2	4.26058	1.55022	0.930288	1.66639	0.0956367	0.912776
TRINITY_DN33429_c0_g1	2.86458	-3.2929	2.99192	-1.1006	0.271073	NA
TRINITY_DN33429_c0_g2	10.1274	-0.997452	2.01491	-0.495036	0.620574	0.999891
TRINITY_DN3343_c0_g1	1122.02	-0.0837748	0.0645356	-1.29812	0.194247	0.999891
TRINITY_DN33430_c0_g1	14.8322	-0.771641	1.72184	-0.448148	0.654047	0.999891
TRINITY_DN33430_c0_g2	17.3337	0.603458	1.04537	0.577268	0.563758	0.999891
TRINITY_DN33432_c0_g1	7.87107	0.731284	1.60265	0.456298	0.648176	0.999891
TRINITY_DN33432_c0_g2	14.0496	0.630275	1.12056	0.562464	0.5738	0.999891
TRINITY_DN33434_c0_g1	7.58482	-0.122252	1.56411	-0.0781609	0.9377	0.999891
TRINITY_DN33434_c0_g2	12.5071	-2.28696	1.66031	-1.37742	0.168381	0.980149
TRINITY_DN33436_c0_g1	5.33901	0.145962	2.50238	0.0583293	0.953486	0.999891
TRINITY_DN3344_c0_g1	321.937	-0.0388961	0.0617763	-0.629628	0.528938	0.999891
TRINITY_DN3344_c0_g2	1145.34	0.0107399	0.0408049	0.263201	0.792396	0.999891
TRINITY_DN3344_c1_g1	315.407	-0.125539	0.120944	-1.038	0.299272	0.999891
TRINITY_DN3344_c2_g1	18.7387	-0.661914	1.14898	-0.576089	0.564555	0.999891
TRINITY_DN3344_c3_g1	4.56226	0.263205	2.99431	0.0879019	NA	NA
TRINITY_DN33440_c0_g1	4.40843	-0.459239	2.48305	-0.184949	0.853269	0.999891
TRINITY_DN33442_c0_g1	4.46224	-2.91729	2.99347	-0.974551	0.329783	0.999891
TRINITY_DN33445_c0_g1	2.87527	0.959347	2.9644	0.323622	0.746224	0.999891
TRINITY_DN33447_c0_g1	3.16635	-3.343	2.99503	-1.11618	0.264343	0.999891
TRINITY_DN33447_c1_g1	2.03409	3.35601	3.0683	1.09377	0.274056	NA
TRINITY_DN33448_c0_g1	9.53038	-0.421272	0.829795	-0.507682	0.611676	0.999891
TRINITY_DN33448_c0_g2	9.40495	-0.0333043	0.460126	-0.0723808	0.942299	0.999891
TRINITY_DN33449_c0_g1	23.0368	-0.294909	0.78119	-0.377512	0.705793	0.999891
TRINITY_DN3345_c0_g1	3776.31	-0.012356	0.0657387	-0.187956	0.850911	0.999891
TRINITY_DN3345_c0_g2	774.416	-0.0412042	0.0759069	-0.542826	0.58725	0.999891
TRINITY_DN3345_c0_g3	1209.29	-0.184134	0.10948	-1.6819	0.0925874	0.910738
TRINITY_DN3345_c1_g1	4967.78	-0.0298594	0.0648703	-0.460294	0.645306	0.999891
TRINITY_DN3345_c2_g1	3.24427	4.86033	2.59081	1.87599	0.0606569	0.870567
TRINITY_DN3345_c2_g2	125.709	-0.016645	0.101729	-0.16362	0.87003	0.999891
TRINITY_DN3345_c3_g1	86.9239	0.0520121	0.296884	0.175194	0.860927	0.999891
TRINITY_DN3345_c6_g1	19.6308	0.251716	0.326541	0.770857	0.440792	0.999891
TRINITY_DN33451_c0_g1	5.51929	4.62489	2.44102	1.89465	0.0581382	0.864391
TRINITY_DN33453_c0_g1	3.54898	-1.58744	3.00108	-0.528957	0.596835	0.999891
TRINITY_DN33454_c0_g1	20.0396	-1.29358	2.16556	-0.597343	0.550278	0.999891
TRINITY_DN33454_c1_g1	20.6927	0.443116	0.843725	0.52519	0.599451	0.999891
TRINITY_DN33454_c2_g1	4.95036	-0.910075	1.3514	-0.673433	0.500672	0.999891
TRINITY_DN33455_c1_g1	7.30351	-0.56363	1.3737	-0.410302	0.681585	0.999891
TRINITY_DN33456_c0_g1	5.30783	-4.29467	2.98418	-1.43915	0.150109	0.957903
TRINITY_DN3346_c0_g1	158.565	0.0272261	0.0910998	0.298861	0.765046	0.999891
TRINITY_DN33460_c0_g1	5.6506	-1.19917	2.37688	-0.504517	0.613898	0.999891
TRINITY_DN33461_c0_g2	8.43354	0.168556	1.36006	0.123933	0.901368	0.999891
TRINITY_DN33463_c0_g1	1.0174	2.64226	3.07635	0.858896	0.390398	NA
TRINITY_DN33465_c0_g1	4.99138	-0.930358	1.04205	-0.892819	0.371954	0.999891
TRINITY_DN33465_c0_g2	10.4808	0.172839	1.78787	0.0966732	0.922986	0.999891
TRINITY_DN33466_c0_g1	3.68388	1.16396	1.75696	0.662482	0.507662	0.999891
TRINITY_DN33467_c0_g1	2.88887	1.84268	1.8669	0.987028	0.323629	0.999891
TRINITY_DN33468_c0_g1	14.2618	0.296987	1.01017	0.293997	0.76876	0.999891
TRINITY_DN3347_c0_g1	186.011	0.244977	0.125699	1.94892	0.0513045	0.841608
TRINITY_DN3347_c0_g2	29.9414	0.0622898	0.272099	0.228924	0.818928	0.999891
TRINITY_DN3347_c1_g1	308.141	-0.060608	0.105092	-0.576711	0.564134	0.999891
TRINITY_DN3347_c1_g2	199.856	0.0787208	0.10478	0.751295	0.452475	0.999891
TRINITY_DN3347_c1_g3	539.939	-0.111553	0.107458	-1.03811	0.299219	0.999891
TRINITY_DN33474_c0_g1	3.44692	4.98665	2.58232	1.93107	0.0534741	0.850896
TRINITY_DN33474_c0_g2	8.7328	0.599439	1.5912	0.376722	0.70638	0.999891
TRINITY_DN33475_c0_g2	1.73754	0.723992	3.01385	0.240221	0.810159	NA
TRINITY_DN33477_c0_g1	5.26435	-2.1401	2.81324	-0.760724	0.446822	0.999891
TRINITY_DN33478_c0_g1	1.96697	3.31929	3.06873	1.08165	NA	NA
TRINITY_DN33478_c0_g2	2.3949	-2.60163	2.99956	-0.867335	NA	NA
TRINITY_DN33479_c0_g1	4.80347	-3.48502	2.62533	-1.32746	0.184356	0.994784
TRINITY_DN3348_c0_g1	1637.7	0.0857148	0.108457	0.790311	0.429346	0.999891
TRINITY_DN3348_c0_g2	4257.54	0.0652442	0.0491516	1.32741	0.184374	0.994784
TRINITY_DN3348_c1_g1	23.0304	-0.413652	0.332186	-1.24524	0.213043	0.999891
TRINITY_DN33480_c0_g1	8.45126	-0.425977	1.06698	-0.399234	0.689721	0.999891
TRINITY_DN33480_c0_g2	10.2589	0.643898	0.496003	1.29817	0.194228	0.999891
TRINITY_DN33481_c0_g1	19.6547	0.663602	0.466823	1.42153	0.155163	0.96454
TRINITY_DN33482_c0_g1	6.595	-0.0181475	1.82219	-0.00995919	0.992054	0.999891
TRINITY_DN33482_c0_g2	9.33377	-0.207233	1.07411	-0.192934	0.84701	0.999891
TRINITY_DN33484_c0_g1	3.24338	-4.75454	3.02107	-1.5738	0.115535	0.922723
TRINITY_DN33484_c0_g2	10.5137	-1.61366	1.30321	-1.23822	0.215634	0.999891
TRINITY_DN33487_c0_g1	7.14121	4.11947	2.99922	1.37351	NA	NA
TRINITY_DN33487_c0_g2	12.1463	-0.32233	1.32488	-0.24329	0.807781	0.999891
TRINITY_DN33488_c0_g1	26.5865	0.296307	0.413001	0.717448	0.473098	0.999891
TRINITY_DN33488_c1_g1	16.8211	-0.0175562	0.649728	-0.0270209	0.978443	0.999891
TRINITY_DN33489_c0_g1	10.3987	-0.135547	1.36612	-0.0992207	0.920963	0.999891
TRINITY_DN3349_c0_g1	2168.81	0.00999916	0.0727794	0.13739	0.890723	0.999891
TRINITY_DN33490_c0_g1	3.66268	-0.700528	0.925299	-0.757083	0.449	0.999891
TRINITY_DN33491_c0_g1	7.55445	1.36663	1.35017	1.0122	0.311444	0.999891
TRINITY_DN33491_c1_g1	10.5666	-0.438255	0.602203	-0.727752	0.466765	0.999891
TRINITY_DN33492_c0_g1	8.22514	4.46062	2.61858	1.70345	0.0884844	0.904363
TRINITY_DN33494_c0_g2	3.66264	4.1041	3.05668	1.34267	NA	NA
TRINITY_DN33495_c0_g1	9.67508	1.32603	1.51177	0.877142	0.38041	0.999891
TRINITY_DN33495_c0_g2	9.59814	0.0220455	1.0064	0.0219053	0.982523	0.999891
TRINITY_DN33496_c0_g1	5.21843	1.43846	1.78892	0.804095	0.421342	0.999891
TRINITY_DN33497_c0_g1	8.00693	0.659675	1.58287	0.41676	0.676854	0.999891
TRINITY_DN33498_c0_g1	22.6991	-1.07708	0.768337	-1.40184	0.160964	0.971455
TRINITY_DN335_c0_g1	735.382	-0.0534523	0.06696	-0.798272	0.424712	0.999891
TRINITY_DN3350_c0_g1	13.8499	4.76746	2.00908	2.37295	0.0176465	0.648359
TRINITY_DN3350_c0_g2	297.144	-0.077165	0.0895402	-0.861792	0.388802	0.999891
TRINITY_DN33500_c0_g1	8.65352	1.63589	1.14218	1.43225	0.152072	0.95987
TRINITY_DN33508_c0_g1	8.5599	4.43336	2.398	1.84877	0.0644907	0.880279
TRINITY_DN33508_c0_g2	6.56334	-0.526819	2.80076	-0.188099	0.850799	0.999891
TRINITY_DN3351_c0_g1	444.027	6.27607e-07	0.32552	1.92801e-06	0.999998	0.999999
TRINITY_DN33510_c0_g1	13.3757	1.27867	1.77893	0.718787	0.472272	0.999891
TRINITY_DN33512_c0_g1	7.60453	0.603094	1.78215	0.338409	0.735055	0.999891
TRINITY_DN33513_c0_g1	7.10155	0.51475	2.08332	0.247082	0.804845	0.999891
TRINITY_DN33516_c0_g1	9.23159	-0.233216	2.69708	-0.0864698	NA	NA
TRINITY_DN33518_c0_g1	3.04523	0.528263	2.93043	0.180268	0.856942	0.999891
TRINITY_DN33519_c0_g1	0.746093	2.33197	3.08108	0.756867	0.449129	NA
TRINITY_DN3352_c0_g1	1021.23	-0.00880899	0.0684073	-0.128773	0.897538	0.999891
TRINITY_DN33520_c0_g1	7.2814	5.0087	2.51484	1.99166	0.0464089	0.825108
TRINITY_DN33525_c0_g1	5.54011	1.60306	2.77139	0.578434	0.562971	0.999891
TRINITY_DN33526_c0_g1	8.90864	0.288156	2.22942	0.129251	0.897159	0.999891
TRINITY_DN33528_c0_g1	15.8746	-0.955209	1.51639	-0.629925	0.528744	0.999891
TRINITY_DN3353_c0_g1	8.41786	6.28633	1.88305	3.33837	0.000842702	0.170947
TRINITY_DN3353_c0_g2	341.09	-0.0173666	0.0840811	-0.206546	0.836364	0.999891
TRINITY_DN3353_c0_g3	3.54517	-1.9175	2.93566	-0.653176	NA	NA
TRINITY_DN33533_c0_g1	110.131	0.332569	0.375001	0.886849	0.37516	0.999891
TRINITY_DN33534_c0_g1	6.5868	4.87636	2.565	1.90112	0.0572867	0.863769
TRINITY_DN33536_c0_g1	6.16146	1.18009	1.34802	0.875422	0.381344	0.999891
TRINITY_DN33537_c0_g1	8.29304	-1.73239	2.00772	-0.862865	0.388212	0.999891
TRINITY_DN33537_c0_g2	6.11749	0.388084	2.10097	0.184717	0.853451	0.999891
TRINITY_DN33538_c0_g1	3.98563	-3.61239	2.99113	-1.2077	NA	NA
TRINITY_DN3354_c0_g1	472.304	0.020897	0.0817949	0.25548	0.798352	0.999891
TRINITY_DN3354_c1_g1	281.092	0.299765	0.142478	2.10395	0.0353831	0.78263
TRINITY_DN3354_c2_g1	132.424	0.0950696	0.151821	0.626196	0.531186	0.999891
TRINITY_DN3354_c3_g1	49.1106	-0.153034	1.22023	-0.125414	0.900196	0.999891
TRINITY_DN33541_c0_g1	10.4109	-0.52616	1.32408	-0.397378	0.691089	0.999891
TRINITY_DN33542_c0_g1	5.20415	-0.643177	1.54466	-0.416386	0.677127	0.999891
TRINITY_DN33543_c0_g1	5.60126	0.0903473	0.679361	0.132989	0.894202	0.999891
TRINITY_DN33544_c0_g1	6.553	-3.60354	2.95486	-1.21953	NA	NA
TRINITY_DN33545_c0_g1	3.99605	0.758296	2.94857	0.257174	NA	NA
TRINITY_DN33547_c0_g1	13.6823	-0.745151	0.783599	-0.950934	0.341638	0.999891
TRINITY_DN33549_c0_g1	13.9098	6.30636	2.99457	2.10593	NA	NA
TRINITY_DN33549_c1_g1	1.28868	-3.46685	3.04181	-1.13973	NA	NA
TRINITY_DN3355_c0_g1	2371.18	-0.059694	0.051152	-1.16699	0.243214	0.999891
TRINITY_DN33551_c0_g2	6.60425	0.960346	0.601027	1.59784	0.110078	0.921083
TRINITY_DN33553_c0_g1	5.43749	3.59708	3.00213	1.19818	NA	NA
TRINITY_DN33554_c0_g1	1.9239	3.29572	3.06896	1.07389	0.282873	NA
TRINITY_DN33555_c0_g1	1.36728	-1.34714	2.89636	-0.465116	0.641849	NA
TRINITY_DN33556_c0_g1	8.60755	0.059695	1.18725	0.0502799	0.959899	0.999891
TRINITY_DN33557_c0_g1	8.34461	0.514761	0.593443	0.867415	0.385715	0.999891
TRINITY_DN33559_c0_g1	1.83132	3.24408	3.06948	1.05688	NA	NA
TRINITY_DN33559_c0_g2	3.86959	0.381167	2.51535	0.151537	0.879553	0.999891
TRINITY_DN3356_c0_g1	439.322	-0.133051	0.110941	-1.19929	0.230415	0.999891
TRINITY_DN3356_c0_g2	578.867	-0.0819775	0.102083	-0.803049	0.421946	0.999891
TRINITY_DN3356_c1_g1	471.821	-0.0192747	0.0841365	-0.229088	0.8188	0.999891
TRINITY_DN3356_c2_g1	6.4409	-1.31622	1.02249	-1.28727	0.198	0.999891
TRINITY_DN3356_c2_g2	11.7227	-0.543652	1.03619	-0.524663	0.599817	0.999891
TRINITY_DN3356_c2_g3	10.3672	0.571143	0.861277	0.663136	0.507244	0.999891
TRINITY_DN3356_c3_g1	18.0148	-0.868275	0.730413	-1.18875	0.23454	0.999891
TRINITY_DN33566_c0_g1	8.58264	6.17082	2.74603	2.24718	0.0246286	0.714288
TRINITY_DN33567_c0_g1	7.49437	-0.789934	2.36089	-0.334591	0.737933	0.999891
TRINITY_DN3357_c0_g1	877.333	0.0451143	0.078404	0.575408	0.565016	0.999891
TRINITY_DN3357_c0_g3	25.1609	0.614282	0.579782	1.05951	0.28937	0.999891
TRINITY_DN3357_c0_g4	1698.79	0.17637	0.0685695	2.57214	0.0101073	0.546687
TRINITY_DN3357_c1_g1	236.339	-0.128192	0.114591	-1.1187	0.26327	0.999891
TRINITY_DN33570_c0_g1	3.89158	-0.733075	1.60045	-0.458043	0.646922	0.999891
TRINITY_DN33571_c0_g1	1.61013	1.70697	3.03089	0.56319	0.573306	NA
TRINITY_DN33572_c0_g1	1.4613	3.53182	3.05581	1.15577	0.247774	NA
TRINITY_DN33575_c0_g1	25.1043	-0.0153317	0.528551	-0.0290071	0.976859	0.999891
TRINITY_DN33576_c0_g1	9.67994	0.413986	0.88578	0.467369	0.640236	0.999891
TRINITY_DN33578_c0_g1	9.16965	-0.046205	2.01353	-0.0229473	0.981692	0.999891
TRINITY_DN33578_c0_g2	3.62116	1.85416	2.96714	0.6249	NA	NA
TRINITY_DN33579_c0_g1	2.38206	1.08248	2.05314	0.527233	0.598032	NA
TRINITY_DN3358_c0_g1	359.232	-0.0318896	0.105113	-0.303384	0.761597	0.999891
TRINITY_DN33583_c0_g1	483.065	1.12498	0.571943	1.96695	0.0491895	0.834935
TRINITY_DN33583_c0_g2	8.07468	1.71992	2.14625	0.801359	0.422924	0.999891
TRINITY_DN33585_c0_g1	19.038	-0.346354	1.20019	-0.288582	0.772901	0.999891
TRINITY_DN33585_c0_g2	19.5525	-1.99935	2.47037	-0.809335	0.418322	0.999891
TRINITY_DN33586_c0_g1	9.50093	0.146996	1.21128	0.121357	0.903409	0.999891
TRINITY_DN33589_c0_g1	4.59697	0.524558	2.10731	0.248924	0.80342	0.999891
TRINITY_DN3359_c0_g1	1751.86	0.00749783	0.0803278	0.0933404	0.925633	0.999891
TRINITY_DN33593_c0_g1	6.82039	-0.134629	0.670139	-0.200897	0.840779	0.999891
TRINITY_DN33595_c0_g1	6.67563	-0.237358	2.40594	-0.0986553	0.921412	0.999891
TRINITY_DN33596_c0_g1	12.7429	-0.0242312	0.604568	-0.0400802	0.968029	0.999891
TRINITY_DN33597_c0_g1	5.59499	-6.12928	2.13138	-2.87573	0.00403097	0.372658
TRINITY_DN336_c0_g1	398.475	-0.00588907	0.0648798	-0.0907688	0.927676	0.999891
TRINITY_DN3360_c0_g1	37.1713	-0.40246	0.624385	-0.64457	0.519206	0.999891
TRINITY_DN3360_c0_g2	45.048	-0.54356	0.566192	-0.960027	0.337041	0.999891
TRINITY_DN3360_c1_g1	56.3248	-0.0497327	0.224955	-0.221078	0.825031	0.999891
TRINITY_DN3360_c2_g1	12.7583	-0.36676	0.634483	-0.578046	0.563233	0.999891
TRINITY_DN3360_c3_g1	359.418	-0.0396549	0.18324	-0.216409	0.828669	0.999891
TRINITY_DN3360_c3_g2	437.277	0.00241805	0.191488	0.0126277	0.989925	0.999891
TRINITY_DN33601_c0_g1	4.52456	-1.27557	2.10257	-0.60667	0.54407	0.999891
TRINITY_DN33604_c0_g1	6.67959	-6.42503	2.59802	-2.47305	0.0133966	0.596782
TRINITY_DN33604_c0_g3	3.76743	4.14167	2.85967	1.4483	0.147532	0.956222
TRINITY_DN33606_c0_g1	2.22842	-3.1914	2.99477	-1.06566	NA	NA
TRINITY_DN3361_c0_g1	1496.08	0.00551773	0.0649755	0.0849201	0.932325	0.999891
TRINITY_DN3361_c1_g1	6.17627	-0.975073	1.1778	-0.827877	0.40774	0.999891
TRINITY_DN33611_c1_g1	14.9697	2.20463	1.04597	2.10774	0.0350533	0.780514
TRINITY_DN33612_c0_g1	9.4149	-0.300474	0.793043	-0.378888	0.704771	0.999891
TRINITY_DN33614_c0_g1	3.66264	4.1041	3.05668	1.34267	NA	NA
TRINITY_DN33617_c0_g1	6.02608	-2.5977	2.94313	-0.882632	NA	NA
TRINITY_DN33618_c0_g1	9.89344	0.241288	1.79288	0.134581	0.892943	0.999891
TRINITY_DN33618_c0_g2	15.9797	-0.467347	1.73271	-0.26972	0.787376	0.999891
TRINITY_DN33618_c1_g1	8.80967	0.469812	2.02625	0.231863	0.816644	0.999891
TRINITY_DN3362_c0_g1	1335.83	0.154472	0.114066	1.35424	0.17566	0.987627
TRINITY_DN33620_c0_g1	0.746093	2.33197	3.08108	0.756867	0.449129	NA
TRINITY_DN33621_c0_g1	5.5225	3.78333	3.00378	1.25952	NA	NA
TRINITY_DN33623_c0_g1	10.8445	0.181815	2.0236	0.0898471	NA	NA
TRINITY_DN33623_c0_g2	9.80308	0.736858	0.718075	1.02616	0.304818	0.999891
TRINITY_DN3363_c0_g1	10400.2	-0.000569342	0.0653044	-0.00871828	0.993044	0.999891
TRINITY_DN3363_c1_g1	30.5263	0.115141	1.10488	0.104211	0.917002	0.999891
TRINITY_DN33630_c0_g1	1.62745	3.76628	2.6655	1.41297	0.157663	NA
TRINITY_DN33631_c0_g1	8.67976	-0.29056	2.04504	-0.14208	0.887017	0.999891
TRINITY_DN33634_c0_g1	3.50474	5.01506	3.04178	1.64873	NA	NA
TRINITY_DN33635_c0_g1	4.67399	0.42349	1.17932	0.359095	0.719524	0.999891
TRINITY_DN3364_c0_g1	219.012	0.0812373	0.0826653	0.982726	0.325742	0.999891
TRINITY_DN3364_c1_g1	10.4146	0.237626	2.31941	0.102451	0.918399	0.999891
TRINITY_DN3364_c3_g1	5.70641	5.70865	2.40928	2.36944	0.0178151	0.650931
TRINITY_DN33641_c0_g1	223.478	-0.172393	0.163	-1.05762	0.290228	0.999891
TRINITY_DN33641_c1_g1	1.12048	3.3497	3.05741	1.0956	0.273254	NA
TRINITY_DN33642_c0_g1	30.4078	-0.229453	0.768285	-0.298656	0.765202	0.999891
TRINITY_DN33643_c0_g2	6.74334	0.134566	1.79351	0.0750294	0.940191	0.999891
TRINITY_DN33645_c0_g1	52.3517	-0.572562	1.20317	-0.47588	0.63416	0.999891
TRINITY_DN33647_c0_g1	4.41221	2.26715	1.78989	1.26664	0.205284	0.999891
TRINITY_DN33648_c0_g1	7.18104	0.0780184	1.38447	0.0563526	0.955061	0.999891
TRINITY_DN3365_c0_g1	155.771	0.08085	0.135873	0.59504	0.551817	0.999891
TRINITY_DN33650_c0_g1	4.30494	2.30251	2.79471	0.823882	0.410007	0.999891
TRINITY_DN33651_c0_g1	2.49681	1.49301	3.05727	0.488347	NA	NA
TRINITY_DN33653_c0_g1	10.2153	-0.951672	1.49885	-0.634935	0.525471	0.999891
TRINITY_DN33654_c0_g1	4.81684	-0.0530561	1.73741	-0.0305374	0.975638	0.999891
TRINITY_DN33655_c0_g1	5.4394	-0.851195	1.35016	-0.630439	0.528407	0.999891
TRINITY_DN33656_c0_g1	5.04127	-1.62691	1.55232	-1.04805	0.294616	0.999891
TRINITY_DN33659_c0_g1	5.76501	3.59593	1.72368	2.0862	0.0369605	0.789913
TRINITY_DN3366_c0_g1	7259.68	-0.0224801	0.10185	-0.220717	0.825313	0.999891
TRINITY_DN33660_c0_g1	7.97937	0.593339	1.32911	0.44642	0.655294	0.999891
TRINITY_DN33661_c0_g1	9.49966	0.718049	1.55337	0.462254	0.643899	0.999891
TRINITY_DN33664_c1_g1	6.51449	-1.15161	1.71416	-0.671825	0.501695	0.999891
TRINITY_DN33666_c0_g1	4.85657	-3.71744	2.98695	-1.24456	NA	NA
TRINITY_DN33666_c0_g2	6.25907	-0.219539	1.49618	-0.146733	0.883343	0.999891
TRINITY_DN33667_c0_g1	2.55341	4.53217	3.04473	1.48853	0.136611	NA
TRINITY_DN33668_c0_g1	13.911	1.93055	1.5042	1.28344	0.199339	0.999891
TRINITY_DN33668_c0_g2	13.7512	3.19152	2.91247	1.09581	0.273161	0.999891
TRINITY_DN33669_c0_g1	3.80664	-0.523979	2.44949	-0.213914	0.830614	0.999891
TRINITY_DN3367_c0_g1	698.882	-0.143363	0.0906208	-1.58201	0.113648	0.922723
TRINITY_DN33671_c0_g1	2.75643	1.49701	3.0561	0.489844	0.624244	NA
TRINITY_DN33674_c0_g1	2.65187	-5.0647	3.01579	-1.67939	0.0930757	NA
TRINITY_DN33675_c0_g1	1.08958	3.3672	3.05671	1.10158	0.270646	NA
TRINITY_DN33676_c0_g1	6.18015	-4.98802	2.26751	-2.19978	0.0278225	0.740084
TRINITY_DN3368_c0_g1	1999.86	-0.0227406	0.0556012	-0.408994	0.682544	0.999891
TRINITY_DN33680_c0_g1	2.88528	1.49878	3.05559	0.490506	NA	NA
TRINITY_DN33683_c0_g1	2.66016	3.67739	3.06335	1.20045	0.229965	NA
TRINITY_DN33683_c0_g2	5.25801	-0.276623	0.896503	-0.308558	0.757658	0.999891
TRINITY_DN33684_c0_g1	17.1479	0.549905	0.684384	0.803504	0.421683	0.999891
TRINITY_DN33685_c0_g1	15.2405	0.21347	0.512975	0.41614	0.677308	0.999891
TRINITY_DN33685_c1_g1	5.22894	0.0798667	1.34047	0.059581	0.952489	0.999891
TRINITY_DN33685_c2_g1	6.20923	-0.0780127	1.96331	-0.0397353	0.968304	0.999891
TRINITY_DN33688_c0_g2	4.56336	3.43667	2.68296	1.28092	0.200221	0.999891
TRINITY_DN33689_c0_g1	4.59052	4.85123	3.04389	1.59376	NA	NA
TRINITY_DN3369_c0_g1	6134.43	0.0294172	0.0680456	0.432317	0.665511	0.999891
TRINITY_DN33692_c0_g1	2.29651	4.37362	3.04592	1.43589	0.151033	NA
TRINITY_DN33696_c1_g1	7.77567	1.1176	2.0104	0.555911	0.578272	0.999891
TRINITY_DN33699_c0_g1	6.43436	-0.380937	2.32595	-0.163777	0.869907	0.999891
TRINITY_DN33699_c0_g2	10.75	0.663682	1.02294	0.648799	0.516468	0.999891
TRINITY_DN337_c0_g1	255.706	-0.164233	0.480592	-0.34173	0.732554	0.999891
TRINITY_DN3370_c0_g1	178.037	0.256994	0.160384	1.60237	0.109074	0.921002
TRINITY_DN33700_c0_g1	10.0779	-0.0105011	1.8086	-0.0058062	NA	NA
TRINITY_DN33702_c0_g1	1.22088	2.82505	3.07411	0.918982	NA	NA
TRINITY_DN33704_c0_g2	1.77014	0.919636	2.99088	0.30748	0.758478	NA
TRINITY_DN33705_c0_g1	3.04788	1.50083	3.05499	0.49127	0.623236	0.999891
TRINITY_DN33707_c0_g1	4.27204	0.912144	2.88668	0.315984	0.752014	0.999891
TRINITY_DN33707_c0_g2	5.80902	-1.64213	2.35257	-0.698013	0.485169	0.999891
TRINITY_DN33709_c0_g1	4.47123	-1.41227	1.83317	-0.770396	0.441065	0.999891
TRINITY_DN3371_c0_g1	1074.97	-0.0176387	0.0554489	-0.318107	0.750404	0.999891
TRINITY_DN33711_c0_g1	2.94722	3.60418	3.00795	1.19822	NA	NA
TRINITY_DN33712_c0_g1	23.714	-0.129745	0.93539	-0.138706	0.889682	0.999891
TRINITY_DN33712_c0_g2	10.2645	0.0281774	0.44999	0.0626178	0.950071	0.999891
TRINITY_DN33717_c0_g1	7.04188	2.72251	2.67542	1.0176	0.308868	0.999891
TRINITY_DN33718_c0_g1	9.73816	2.07598	2.93818	0.706553	NA	NA
TRINITY_DN33719_c0_g1	3.83573	4.71854	3.04447	1.54987	NA	NA
TRINITY_DN3372_c0_g2	1035.31	-0.037681	0.0560795	-0.671921	0.501634	0.999891
TRINITY_DN3372_c0_g3	5.09149	5.57715	2.04695	2.72461	0.00643779	0.466644
TRINITY_DN33721_c0_g1	4.69426	5.47388	3.0398	1.80074	NA	NA
TRINITY_DN33722_c0_g1	5.48573	5.3259	3.04096	1.75139	NA	NA
TRINITY_DN33723_c0_g1	5.00227	-0.0884241	1.07441	-0.0823005	0.934408	0.999891
TRINITY_DN33724_c0_g1	12.3644	-0.202099	0.816314	-0.247575	0.804463	0.999891
TRINITY_DN33726_c0_g1	47.6767	0.954015	1.40122	0.680848	0.495968	0.999891
TRINITY_DN3373_c0_g1	2249.6	-0.0673796	0.0547284	-1.23116	0.218262	0.999891
TRINITY_DN33731_c0_g1	11.0129	0.657245	0.815267	0.806171	0.420144	0.999891
TRINITY_DN33734_c0_g1	14.1399	1.61451	1.47087	1.09766	0.272354	0.999891
TRINITY_DN33735_c0_g1	5.01859	2.05113	2.96799	0.691085	NA	NA
TRINITY_DN33735_c0_g2	12.0508	-0.181076	1.54656	-0.117083	0.906794	0.999891
TRINITY_DN3374_c0_g1	494.114	-0.201909	0.215321	-0.93771	0.348393	0.999891
TRINITY_DN33741_c0_g1	0.949553	-3.04831	3.05322	-0.99839	0.31809	NA
TRINITY_DN33742_c1_g1	6.3892	4.33492	2.77952	1.55959	0.118856	0.923283
TRINITY_DN33744_c0_g1	47.39	0.103855	0.405937	0.25584	0.798074	0.999891
TRINITY_DN33744_c1_g1	154.363	0.0277107	0.0892475	0.310492	0.756187	0.999891
TRINITY_DN33744_c2_g1	14.0426	-0.168012	1.98493	-0.0846437	0.932545	0.999891
TRINITY_DN33744_c2_g2	18.2689	-0.515339	0.923038	-0.558307	0.576635	0.999891
TRINITY_DN33744_c3_g1	19.677	-0.120537	0.725639	-0.166112	0.868069	0.999891
TRINITY_DN33745_c0_g1	1.99698	0.32494	3.00747	0.108044	0.913961	NA
TRINITY_DN33749_c1_g1	5.53466	-2.16319	1.79249	-1.20681	0.227506	0.999891
TRINITY_DN3375_c0_g1	177.33	-0.116929	0.0983266	-1.18919	0.234365	0.999891
TRINITY_DN33750_c0_g1	6.52429	-0.342069	0.764434	-0.44748	0.654528	0.999891
TRINITY_DN33751_c0_g1	8.60087	0.254286	2.68987	0.0945346	0.924685	0.999891
TRINITY_DN33753_c0_g1	2.64228	-3.52516	2.99139	-1.17844	NA	NA
TRINITY_DN33755_c0_g1	3.73722	1.02959	2.99964	0.343239	NA	NA
TRINITY_DN33757_c0_g1	8.0011	-1.51063	1.14348	-1.32108	0.186476	0.997521
TRINITY_DN33757_c1_g1	3.76937	4.14229	3.05616	1.35539	0.175293	0.987255
TRINITY_DN3376_c0_g1	1122.82	-0.135012	0.135898	-0.993478	0.320477	0.999891
TRINITY_DN3376_c0_g2	1316.07	-0.100249	0.239415	-0.418725	0.675417	0.999891
TRINITY_DN3376_c1_g1	18.0572	-0.149947	0.449532	-0.333563	0.738709	0.999891
TRINITY_DN33761_c0_g1	4.30006	5.28634	3.04063	1.73857	0.0821108	0.896169
TRINITY_DN33762_c0_g1	6.2163	3.84855	2.34173	1.64346	0.100287	0.916047
TRINITY_DN33763_c0_g2	7.94169	-1.00286	0.557938	-1.79744	0.0722666	0.890906
TRINITY_DN33764_c0_g1	4.02908	-0.413139	1.02317	-0.403782	0.686373	0.999891
TRINITY_DN33766_c0_g1	4.32855	1.97467	2.42503	0.814287	0.415481	0.999891
TRINITY_DN33767_c0_g1	9.08953	1.87528	2.33061	0.80463	0.421033	0.999891
TRINITY_DN33767_c0_g2	4.57924	5.38883	3.0402	1.77252	0.0763081	0.894056
TRINITY_DN33768_c0_g1	11.3554	-0.868008	1.55392	-0.558592	0.57644	0.999891
TRINITY_DN3377_c0_g1	2474.57	-0.0413257	0.0427167	-0.967439	0.333325	0.999891
TRINITY_DN3377_c1_g1	136.232	-0.137006	0.12614	-1.08615	0.277414	0.999891
TRINITY_DN3377_c1_g2	263.902	0.0033492	0.180368	0.0185687	0.985185	0.999891
TRINITY_DN3377_c11_g1	24.2298	-0.0642075	0.441616	-0.145392	0.884401	0.999891
TRINITY_DN3377_c12_g1	21.0559	-0.475926	1.3333	-0.356953	0.721127	0.999891
TRINITY_DN3377_c13_g1	5.2407	-0.039541	1.12053	-0.0352878	0.97185	0.999891
TRINITY_DN3377_c2_g1	2462.66	-0.0130958	0.0654336	-0.200139	0.841372	0.999891
TRINITY_DN3377_c3_g1	6242.41	0.0334479	0.0454262	0.736315	0.461539	0.999891
TRINITY_DN3377_c4_g1	52.8877	-0.172345	0.347657	-0.495732	0.620084	0.999891
TRINITY_DN3377_c5_g1	66.3377	0.244596	0.188069	1.30056	0.193408	0.999891
TRINITY_DN3377_c6_g1	44.9125	1.73212	0.87268	1.98482	0.0471641	0.828289
TRINITY_DN3377_c7_g1	12.5561	2.25567	1.68554	1.33824	0.180817	0.99176
TRINITY_DN33771_c0_g1	7.5618	-0.721894	0.846662	-0.852636	0.393861	0.999891
TRINITY_DN33772_c0_g1	5.85087	5.23924	2.85188	1.83712	0.0661922	0.883647
TRINITY_DN33772_c1_g1	31.4849	0.0433856	1.00177	0.0433091	0.965455	0.999891
TRINITY_DN33772_c2_g1	15.6105	-0.338173	2.5404	-0.133118	0.8941	0.999891
TRINITY_DN33775_c0_g1	14.9584	-0.560707	0.447183	-1.25386	0.209891	0.999891
TRINITY_DN33776_c0_g1	3.78083	1.30885	2.0568	0.636353	0.524546	0.999891
TRINITY_DN3378_c0_g1	376.871	0.108882	0.0820078	1.3277	0.184277	0.994763
TRINITY_DN33781_c3_g1	8.05443	-1.59425	2.75807	-0.578032	0.563243	0.999891
TRINITY_DN33783_c0_g1	9.03096	4.92078	2.64112	1.86314	0.0624421	0.875317
TRINITY_DN33784_c0_g2	1.84061	0.724532	3.01216	0.240536	0.809915	NA
TRINITY_DN33787_c0_g1	4.74378	1.00305	2.45158	0.409147	0.682432	0.999891
TRINITY_DN33788_c0_g1	9.42914	3.62639	2.31815	1.56435	0.117736	0.922723
TRINITY_DN33789_c0_g1	6.72199	-3.74402	2.5884	-1.44646	0.148048	0.956222
TRINITY_DN3379_c0_g2	4665.68	0.0578481	0.072149	0.801787	0.422676	0.999891
TRINITY_DN33790_c1_g1	12.0771	2.57925	1.62472	1.5875	0.112399	0.92246
TRINITY_DN33794_c0_g1	13.6307	-1.04146	1.51731	-0.686386	0.49247	0.999891
TRINITY_DN33798_c0_g1	12.6069	0.125442	0.771121	0.162675	0.870774	0.999891
TRINITY_DN338_c0_g1	647.461	-0.0453144	0.051313	-0.883097	0.377184	0.999891
TRINITY_DN338_c0_g10	698.43	-0.0845067	0.073399	-1.15133	0.249595	0.999891
TRINITY_DN338_c0_g2	194.69	0.0921277	0.162885	0.565598	0.571667	0.999891
TRINITY_DN338_c0_g3	948.803	0.0579528	0.104066	0.556886	0.577605	0.999891
TRINITY_DN338_c0_g4	2853.62	-0.0648924	0.0474263	-1.36828	0.171225	0.983382
TRINITY_DN338_c0_g5	1175.84	0.0701904	0.224291	0.312944	0.754323	0.999891
TRINITY_DN338_c0_g6	177.306	0.141395	0.09224	1.5329	0.1253	0.927842
TRINITY_DN338_c0_g7	2428.35	-0.0399403	0.122321	-0.32652	0.744031	0.999891
TRINITY_DN338_c0_g9	651.008	-0.0713929	0.104031	-0.686264	0.492546	0.999891
TRINITY_DN338_c1_g1	257.882	0.0351997	0.0775147	0.454104	0.649754	0.999891
TRINITY_DN338_c1_g2	559.882	-0.147367	0.058954	-2.4997	0.0124299	0.584581
TRINITY_DN338_c1_g3	298.896	-0.0456935	0.126966	-0.359887	0.718932	0.999891
TRINITY_DN338_c11_g1	67.2942	0.0740957	0.93355	0.0793698	0.936739	0.999891
TRINITY_DN338_c13_g1	13.9944	0.571169	0.926295	0.616617	0.537487	0.999891
TRINITY_DN338_c13_g2	304.674	-0.0691583	0.199231	-0.347127	0.728496	0.999891
TRINITY_DN338_c2_g1	795.372	-0.0550326	0.0604935	-0.909727	0.362967	0.999891
TRINITY_DN338_c2_g2	322.524	0.15676	0.0690735	2.26947	0.0232397	0.704393
TRINITY_DN338_c2_g3	152.545	-0.146581	0.234061	-0.626252	0.53115	0.999891
TRINITY_DN338_c23_g1	248.412	-0.252265	0.156162	-1.61541	0.106222	0.919689
TRINITY_DN338_c3_g1	322.613	0.328567	0.34598	0.949671	0.342279	0.999891
TRINITY_DN338_c4_g1	557.181	-0.208513	0.146999	-1.41847	0.156054	0.965838
TRINITY_DN338_c5_g1	464.241	-0.202755	0.148663	-1.36386	0.172612	0.984778
TRINITY_DN338_c6_g2	342.782	-0.107543	0.176306	-0.609982	0.541874	0.999891
TRINITY_DN338_c7_g1	181.35	-0.0250568	0.114597	-0.218652	0.826921	0.999891
TRINITY_DN338_c8_g1	30.0302	0.638668	0.666564	0.958151	0.337987	0.999891
TRINITY_DN3380_c0_g1	310.423	0.0615447	0.0805308	0.764238	0.444725	0.999891
TRINITY_DN33800_c0_g1	4.88419	0.254107	2.08212	0.122042	0.902865	0.999891
TRINITY_DN33802_c0_g2	4.57143	2.41836	2.81734	0.858386	0.390679	0.999891
TRINITY_DN33803_c0_g1	11.1041	-4.07108	2.37233	-1.71607	0.08615	0.900675
TRINITY_DN33804_c0_g1	1.93235	1.59993	3.00481	0.532455	0.594411	NA
TRINITY_DN33804_c0_g2	3.67705	4.10761	3.05663	1.34384	0.179001	0.990494
TRINITY_DN33805_c0_g1	33.0339	0.251076	0.448725	0.559532	0.575799	0.999891
TRINITY_DN33805_c1_g1	53.3283	0.539338	0.976362	0.552395	0.580678	0.999891
TRINITY_DN33805_c2_g1	9.75663	0.936465	0.95994	0.975545	0.32929	0.999891
TRINITY_DN33809_c0_g1	4.95102	-2.2544	2.38158	-0.946597	0.343844	0.999891
TRINITY_DN3381_c0_g1	2163.39	-0.00289813	0.0582823	-0.0497258	0.960341	0.999891
TRINITY_DN33810_c1_g1	10.5681	-0.637627	1.26516	-0.50399	0.614269	0.999891
TRINITY_DN33816_c0_g1	3.00207	4.56175	3.04508	1.49807	NA	NA
TRINITY_DN33819_c0_g1	7.27584	-1.02311	0.945847	-1.08169	0.27939	0.999891
TRINITY_DN3382_c0_g1	382.093	-0.0966554	0.140115	-0.689829	0.490302	0.999891
TRINITY_DN3382_c1_g1	167.987	0.27761	0.132213	2.09971	0.0357543	0.785645
TRINITY_DN3382_c1_g2	116.898	0.272868	0.24734	1.10321	0.269936	0.999891
TRINITY_DN3382_c1_g3	19.7878	-0.119595	0.467297	-0.25593	0.798005	0.999891
TRINITY_DN3382_c11_g1	17.4158	-0.521201	1.16062	-0.449073	0.653379	0.999891
TRINITY_DN3382_c12_g1	27.4444	4.20283	0.96517	4.3545	1.33369e-05	0.0104599
TRINITY_DN3382_c15_g1	8.23921	-1.82274	1.99944	-0.911624	0.361966	0.999891
TRINITY_DN3382_c2_g1	1243.14	0.0944051	0.0597256	1.58065	0.113959	0.922723
TRINITY_DN3382_c3_g1	157.603	0.182149	0.170751	1.06675	0.286085	0.999891
TRINITY_DN3382_c4_g1	200.221	-0.0167938	0.110028	-0.152632	0.878688	0.999891
TRINITY_DN3382_c5_g1	215.666	0.295146	0.130639	2.25925	0.0238675	0.70855
TRINITY_DN3382_c6_g1	101.134	-0.204454	0.190637	-1.07248	0.283505	0.999891
TRINITY_DN3382_c7_g1	67.6853	-0.209705	0.164819	-1.27233	0.203255	0.999891
TRINITY_DN3382_c8_g1	13.9552	0.656459	0.344498	1.90555	0.0567082	0.861579
TRINITY_DN3382_c9_g1	174.859	0.0733076	0.122015	0.600807	0.547968	0.999891
TRINITY_DN33821_c0_g1	2.61445	-3.88451	2.99163	-1.29846	0.19413	NA
TRINITY_DN33821_c0_g2	5.03834	0.073811	0.856361	0.0861914	0.931314	0.999891
TRINITY_DN33822_c0_g1	9.61348	0.696555	0.584771	1.19116	0.233591	0.999891
TRINITY_DN33825_c1_g1	7.42214	-3.82002	2.60136	-1.46847	0.141977	0.949491
TRINITY_DN33826_c0_g1	11.7309	-1.79787	1.24056	-1.44924	0.147271	0.956099
TRINITY_DN33827_c0_g1	6.06206	-4.07125	2.98464	-1.36407	NA	NA
TRINITY_DN33827_c1_g1	10.3738	0.00798172	1.97079	0.00405002	0.996769	0.999891
TRINITY_DN33828_c0_g2	8.5732	0.205594	1.37665	0.149343	0.881283	0.999891
TRINITY_DN3383_c0_g1	416.258	0.165562	0.115395	1.43474	0.151361	0.959776
TRINITY_DN33830_c0_g1	1.23655	1.45195	3.0695	0.473024	NA	NA
TRINITY_DN33831_c0_g1	4.30566	5.0647	3.04204	1.6649	0.0959326	0.913184
TRINITY_DN33832_c0_g2	2.47309	1.49255	3.05741	0.488176	NA	NA
TRINITY_DN33833_c0_g1	7.86047	0.0694158	0.966679	0.0718086	0.942754	0.999891
TRINITY_DN33834_c0_g1	8.01917	-3.05101	2.21482	-1.37754	0.168345	0.98008
TRINITY_DN33837_c0_g1	1.62794	-1.00371	2.91669	-0.344126	0.730752	NA
TRINITY_DN33838_c0_g1	8.1833	1.5071	1.03113	1.4616	0.143852	0.951507
TRINITY_DN3384_c0_g1	1610.73	-0.00941929	0.0853903	-0.110309	0.912165	0.999891
TRINITY_DN3384_c1_g1	1627.37	0.0145732	0.0603512	0.241473	0.809189	0.999891
TRINITY_DN3384_c1_g2	1445.36	0.0503498	0.0719284	0.699999	0.483928	0.999891
TRINITY_DN3384_c1_g3	65.3795	-0.0541765	0.364458	-0.148649	0.88183	0.999891
TRINITY_DN3384_c2_g1	188.6	0.0334488	0.23546	0.142057	0.887035	0.999891
TRINITY_DN3384_c3_g1	95.8895	-0.302498	0.28131	-1.07532	0.282232	0.999891
TRINITY_DN3384_c5_g1	69.3338	0.258917	0.584646	0.442861	0.657866	0.999891
TRINITY_DN33840_c0_g2	15.8033	-0.584306	0.479202	-1.21933	0.222718	0.999891
TRINITY_DN33840_c1_g1	12.907	0.207494	2.92711	0.070887	0.943488	0.999891
TRINITY_DN33840_c3_g1	2.62911	-0.332756	3.00102	-0.110881	0.911711	NA
TRINITY_DN33840_c4_g1	6.16257	3.69808	2.70379	1.36774	0.171394	0.98354
TRINITY_DN33840_c5_g1	1.90698	4.17497	3.04728	1.37007	0.170666	NA
TRINITY_DN33841_c0_g1	29.3612	0.06491	0.423156	0.153395	0.878087	0.999891
TRINITY_DN33841_c0_g2	30.1782	0.232566	0.457725	0.508091	0.611389	0.999891
TRINITY_DN33843_c0_g1	13.0868	0.0415998	0.980593	0.0424231	0.966161	0.999891
TRINITY_DN33844_c0_g1	10.5659	0.343904	0.66016	0.52094	0.602408	0.999891
TRINITY_DN33844_c0_g2	4.91993	0.410521	0.906952	0.452638	0.650809	0.999891
TRINITY_DN33844_c0_g3	6.27918	-0.348428	0.561829	-0.620167	0.535148	0.999891
TRINITY_DN33848_c0_g1	5.32481	-0.0383649	2.09643	-0.0183002	0.985399	0.999891
TRINITY_DN3385_c0_g1	444.501	-0.101987	0.128745	-0.792167	0.428263	0.999891
TRINITY_DN3385_c0_g2	2.3357	1.49002	3.05815	0.487229	NA	NA
TRINITY_DN3385_c0_g3	145.018	-0.0230467	0.138322	-0.166617	0.867672	0.999891
TRINITY_DN33851_c0_g1	8.08816	-1.25193	1.74079	-0.719174	0.472034	0.999891
TRINITY_DN33851_c1_g1	37.2799	-0.275376	0.249435	-1.104	0.269592	0.999891
TRINITY_DN33852_c0_g1	7.40977	6.05486	2.81122	2.15382	0.0312543	0.757118
TRINITY_DN33853_c0_g1	20.229	0.0309513	0.828362	0.0373645	0.970194	0.999891
TRINITY_DN33853_c0_g2	5200.95	0.0507936	0.117301	0.433021	0.664999	0.999891
TRINITY_DN33853_c0_g3	1093.86	-0.016543	0.0628747	-0.263111	0.792465	0.999891
TRINITY_DN33854_c0_g1	7.25311	0.211376	1.35345	0.156176	0.875894	0.999891
TRINITY_DN33855_c0_g1	2.4044	1.49132	3.05777	0.487715	NA	NA
TRINITY_DN33856_c0_g1	6.27045	0.38902	3.04687	0.127678	NA	NA
TRINITY_DN3386_c0_g1	802.032	-0.0250302	0.144118	-0.173678	0.862119	0.999891
TRINITY_DN3386_c1_g1	11.7185	-0.520447	0.621877	-0.836897	0.40265	0.999891
TRINITY_DN33863_c0_g1	3.65425	5.03452	3.04177	1.65513	NA	NA
TRINITY_DN33866_c0_g1	3.26757	4.66688	3.04439	1.53294	NA	NA
TRINITY_DN33868_c0_g1	3.27257	1.50329	3.05428	0.492192	0.622584	0.999891
TRINITY_DN3387_c0_g1	1091.16	-0.0368516	0.0797928	-0.461841	0.644195	0.999891
TRINITY_DN33875_c0_g1	2.87248	0.875146	1.27479	0.6865	0.492398	NA
TRINITY_DN33875_c0_g2	9.63938	1.3717	1.29018	1.06318	0.287699	0.999891
TRINITY_DN33877_c0_g1	12.5926	-6.11125	2.05998	-2.96666	0.00301056	0.327704
TRINITY_DN3388_c0_g1	207.338	-0.0233722	0.105582	-0.221365	0.824808	0.999891
TRINITY_DN3388_c0_g2	3.54498	-2.44372	3	-0.814573	0.415317	0.999891
TRINITY_DN33880_c0_g1	3.80744	0.509161	2.48825	0.204626	0.837864	0.999891
TRINITY_DN33882_c0_g1	3.54712	0.131547	2.51519	0.0523012	0.958289	0.999891
TRINITY_DN33882_c0_g2	3.90262	0.964599	1.37927	0.699353	0.484331	0.999891
TRINITY_DN33883_c0_g1	4.11073	0.367999	2.99564	0.122845	0.90223	0.999891
TRINITY_DN33885_c0_g1	2.98225	-0.293538	2.99902	-0.097878	0.922029	0.999891
TRINITY_DN33886_c0_g1	3.14293	4.72115	3.04376	1.55109	0.12088	0.924271
TRINITY_DN33887_c0_g1	24.0883	-0.979413	1.2962	-0.755604	0.449887	0.999891
TRINITY_DN33888_c0_g1	3.21597	2.24537	2.99396	0.749969	0.453273	0.999891
TRINITY_DN33889_c0_g1	12.9546	-1.06737	1.49703	-0.712992	0.475851	0.999891
TRINITY_DN3389_c0_g1	3947.11	0.0430874	0.0464451	0.927705	0.353561	0.999891
TRINITY_DN33890_c0_g1	2.59196	1.0995	2.973	0.369826	0.711512	NA
TRINITY_DN339_c0_g1	216.873	-0.0736266	0.159971	-0.460251	0.645336	0.999891
TRINITY_DN339_c0_g2	2265.9	-0.0261361	0.112086	-0.23318	0.815622	0.999891
TRINITY_DN339_c0_g3	117.733	-0.0507004	0.215893	-0.234841	0.814333	0.999891
TRINITY_DN339_c0_g4	308.403	0.0684721	0.117979	0.580377	0.561661	0.999891
TRINITY_DN339_c0_g5	3.56937	1.01109	2.11842	0.477285	0.633159	0.999891
TRINITY_DN339_c1_g1	934.895	-0.331244	0.152898	-2.16644	0.0302775	0.750325
TRINITY_DN339_c10_g1	735.885	0.00996713	0.0629984	0.158212	0.874289	0.999891
TRINITY_DN339_c12_g1	3248.32	-0.00645583	0.0537096	-0.120199	0.904326	0.999891
TRINITY_DN339_c13_g1	125.05	0.452194	0.279878	1.61569	0.106162	0.919643
TRINITY_DN339_c14_g1	17.5175	0.377354	0.931953	0.404906	0.685546	0.999891
TRINITY_DN339_c15_g1	7.14239	0.725958	0.737183	0.984773	0.324736	0.999891
TRINITY_DN339_c2_g1	1579.04	-0.00298997	0.124343	-0.0240462	0.980816	0.999891
TRINITY_DN339_c2_g2	1628.01	0.0421257	0.0927038	0.454412	0.649533	0.999891
TRINITY_DN339_c2_g3	214.377	-0.0385552	0.168929	-0.228233	0.819465	0.999891
TRINITY_DN339_c3_g1	279.196	0.0994661	0.131003	0.759263	0.447695	0.999891
TRINITY_DN339_c3_g2	8607.84	0.0709947	0.0890129	0.797577	0.425116	0.999891
TRINITY_DN339_c4_g1	236.143	-0.0545779	0.107909	-0.505778	0.613012	0.999891
TRINITY_DN339_c5_g1	230.535	-0.113651	0.108228	-1.0501	0.293671	0.999891
TRINITY_DN339_c6_g1	902.987	-0.0479494	0.0649613	-0.738122	0.46044	0.999891
TRINITY_DN339_c7_g1	198.123	-0.482134	0.445107	-1.08319	0.278725	0.999891
TRINITY_DN339_c8_g1	88.3118	0.603103	0.525659	1.14733	0.251246	0.999891
TRINITY_DN339_c9_g1	318.048	0.0404082	0.114175	0.353914	0.723403	0.999891
TRINITY_DN3390_c0_g1	598.341	-0.0145017	0.0757676	-0.191396	0.848215	0.999891
TRINITY_DN3390_c1_g1	33.2051	1.32364	1.05058	1.25992	0.207699	0.999891
TRINITY_DN3390_c2_g1	212.811	0.09829	0.124004	0.792633	0.427992	0.999891
TRINITY_DN33900_c0_g1	4.01281	-0.998096	2.49421	-0.400165	0.689035	0.999891
TRINITY_DN33903_c0_g1	1.85636	-3.02175	2.99817	-1.00786	NA	NA
TRINITY_DN33905_c0_g1	5.87871	3.14862	2.70883	1.16235	0.245092	0.999891
TRINITY_DN33909_c1_g1	14.0602	0.969573	1.31889	0.735142	0.462253	0.999891
TRINITY_DN3391_c0_g1	905.828	-0.0493411	0.049419	-0.998424	0.318074	0.999891
TRINITY_DN33910_c0_g1	10.5123	3.36644	1.58505	2.12386	0.0336816	0.772312
TRINITY_DN33912_c0_g1	8.75909	1.42085	1.16475	1.21987	0.222513	0.999891
TRINITY_DN33912_c0_g2	8.70702	1.23904	0.882597	1.40385	0.160363	0.970297
TRINITY_DN33913_c0_g1	2.91655	3.80182	3.06123	1.24192	NA	NA
TRINITY_DN33915_c0_g1	9.5182	0.226941	1.51254	0.15004	0.880733	0.999891
TRINITY_DN33916_c0_g1	0.891049	2.51408	3.07815	0.816753	0.41407	NA
TRINITY_DN33917_c0_g1	7.05675	4.07233	2.35766	1.72727	0.0841189	0.898691
TRINITY_DN33918_c0_g1	7.2029	-1.15882	1.73518	-0.667841	0.504235	0.999891
TRINITY_DN33919_c0_g1	6.56849	5.23311	2.8083	1.86344	0.0624	0.875317
TRINITY_DN3392_c0_g1	321.027	-0.0118076	0.0743527	-0.158806	0.873822	0.999891
TRINITY_DN33921_c0_g2	2.98997	-0.670951	2.95473	-0.227077	0.820364	0.999891
TRINITY_DN33922_c0_g1	15.0913	-0.567862	1.3086	-0.433946	0.664328	0.999891
TRINITY_DN33924_c0_g1	10.6734	-1.81729	1.94924	-0.932308	0.351178	0.999891
TRINITY_DN33924_c0_g2	6.39023	3.22522	2.60608	1.23757	NA	NA
TRINITY_DN33925_c0_g1	11.012	-0.50591	1.78261	-0.283802	0.776562	0.999891
TRINITY_DN3393_c0_g1	496.648	-0.104911	0.0607799	-1.72608	0.0843332	0.898691
TRINITY_DN33930_c0_g1	6.13303	0.592312	1.36817	0.432924	0.66507	0.999891
TRINITY_DN33933_c0_g2	7.26378	-0.278427	0.792092	-0.351508	0.725207	0.999891
TRINITY_DN33934_c0_g2	4.46485	-0.949996	1.85385	-0.512444	0.60834	0.999891
TRINITY_DN33934_c1_g1	8.15242	2.46891	1.87099	1.31958	0.186977	0.998381
TRINITY_DN33934_c1_g2	4.44397	-3.51763	2.98843	-1.17709	NA	NA
TRINITY_DN33934_c3_g1	5.04608	0.129554	1.03644	0.124999	0.900524	0.999891
TRINITY_DN33934_c4_g1	9.55597	1.74067	1.74706	0.996344	0.319083	0.999891
TRINITY_DN33935_c0_g1	4.09124	1.03489	2.99834	0.345155	0.729978	0.999891
TRINITY_DN33938_c0_g1	13.3106	-0.0605305	0.441733	-0.13703	0.891007	0.999891
TRINITY_DN33938_c1_g1	4.98707	-0.280019	1.53047	-0.182963	0.854827	0.999891
TRINITY_DN33938_c1_g2	3.49804	1.13608	2.82206	0.402573	0.687262	0.999891
TRINITY_DN33939_c0_g1	5.03968	-0.537704	0.770993	-0.697418	0.485541	0.999891
TRINITY_DN3394_c0_g1	1430.42	-0.0857283	0.0530187	-1.61694	0.10589	0.919506
TRINITY_DN33940_c0_g1	2.11789	4.1814	3.04777	1.37195	0.170078	NA
TRINITY_DN33943_c0_g1	6.92968	-2.49643	2.27348	-1.09807	0.272176	0.999891
TRINITY_DN33944_c0_g1	9.9261	-0.232214	1.34184	-0.173057	0.862607	0.999891
TRINITY_DN3395_c0_g1	184.874	0.0524529	0.0911249	0.575615	0.564875	0.999891
TRINITY_DN3395_c2_g1	10.8019	-0.31514	0.597495	-0.527435	0.597891	0.999891
TRINITY_DN3395_c3_g1	3.5218	0.045896	1.79557	0.0255607	0.979608	0.999891
TRINITY_DN33950_c0_g1	3.23698	0.393931	2.99881	0.131362	NA	NA
TRINITY_DN33951_c0_g1	16.5532	-1.04008	0.952105	-1.0924	0.274656	0.999891
TRINITY_DN33953_c0_g1	12.3	1.34404	1.51488	0.887229	0.374956	0.999891
TRINITY_DN33954_c0_g1	2.14485	-2.26567	3.00996	-0.752726	0.451615	NA
TRINITY_DN33955_c0_g1	12.5503	0.124431	2.00695	0.0620001	0.950563	0.999891
TRINITY_DN3396_c0_g1	64.2739	-0.495459	0.395294	-1.25339	0.210063	0.999891
TRINITY_DN3396_c0_g2	391.237	0.0227543	0.117189	0.194168	0.846044	0.999891
TRINITY_DN3396_c1_g1	67.099	0.205473	0.14959	1.37358	0.169573	0.981139
TRINITY_DN3396_c2_g1	279.343	0.139114	0.0690941	2.0134	0.0440727	0.817639
TRINITY_DN3396_c3_g1	7.34845	-1.03375	1.55944	-0.6629	0.507395	0.999891
TRINITY_DN3396_c5_g1	80.5303	0.0241139	0.245275	0.0983138	0.921683	0.999891
TRINITY_DN3396_c6_g1	15.228	2.92378	2.40884	1.21377	0.224835	0.999891
TRINITY_DN3396_c7_g1	12.0515	-0.596331	1.1263	-0.529458	0.596488	0.999891
TRINITY_DN33960_c0_g2	2.32787	4.03638	3.05022	1.32331	NA	NA
TRINITY_DN33962_c0_g1	15.6443	1.5033	1.21615	1.23611	0.216419	0.999891
TRINITY_DN33963_c0_g1	6.6398	4.79437	2.42072	1.98056	0.0476411	0.830182
TRINITY_DN33964_c0_g1	2.81673	-0.764398	2.6667	-0.286646	0.774384	NA
TRINITY_DN33966_c0_g1	4.80491	1.17151	1.97075	0.594448	0.552212	0.999891
TRINITY_DN33967_c0_g1	28.9345	-0.100617	0.360735	-0.278922	0.780305	0.999891
TRINITY_DN33967_c1_g2	16.1905	-0.13453	1.11007	-0.121191	0.90354	0.999891
TRINITY_DN3397_c0_g1	262.666	-0.0416282	0.11169	-0.372713	0.709362	0.999891
TRINITY_DN3397_c0_g3	2.19831	1.48719	3.05898	0.486173	NA	NA
TRINITY_DN33971_c0_g1	4.80554	2.87193	2.36724	1.2132	0.225054	0.999891
TRINITY_DN33977_c0_g1	8.8542	3.69322	2.57334	1.43518	0.151235	0.959618
TRINITY_DN33977_c0_g2	5.26013	-2.75723	2.32372	-1.18656	0.235401	0.999891
TRINITY_DN3398_c0_g1	192.667	0.0216552	0.113379	0.190998	0.848527	0.999891
TRINITY_DN3398_c0_g2	51.6539	-0.0194387	0.318881	-0.0609592	0.951392	0.999891
TRINITY_DN3398_c1_g1	85.132	-0.177639	0.302018	-0.588171	0.556417	0.999891
TRINITY_DN3398_c2_g1	30.6702	0.0940074	2.32768	0.0403867	0.967785	0.999891
TRINITY_DN33980_c0_g1	12.1271	-1.95515	1.51209	-1.29301	0.196008	0.999891
TRINITY_DN33982_c0_g1	13.6667	-0.437958	1.32926	-0.329474	0.741797	0.999891
TRINITY_DN33982_c0_g2	15.2834	0.26377	0.374143	0.704997	0.480812	0.999891
TRINITY_DN33983_c0_g1	172.517	-0.716802	0.173534	-4.13063	3.61778e-05	0.0210945
TRINITY_DN33983_c0_g2	143.671	-0.461006	0.279442	-1.64974	0.0989961	0.915311
TRINITY_DN33983_c1_g1	2261.75	-0.0265787	0.0582007	-0.456673	0.647906	0.999891
TRINITY_DN33985_c0_g1	7.04667	6.03173	1.94442	3.10207	0.00192173	0.26681
TRINITY_DN33989_c1_g1	5.89436	-4.42202	2.23806	-1.97583	0.0481738	0.831657
TRINITY_DN3399_c0_g1	243.631	-0.0355439	0.0949535	-0.374329	0.70816	0.999891
TRINITY_DN33990_c0_g1	8.56283	2.81572	2.61844	1.07535	0.28222	0.999891
TRINITY_DN33990_c0_g2	10.3926	0.275012	0.782192	0.351591	0.725145	0.999891
TRINITY_DN33991_c1_g1	21.0243	-0.341317	0.778843	-0.438236	0.661215	0.999891
TRINITY_DN33993_c0_g1	3.16182	0.524389	2.99964	0.174817	NA	NA
TRINITY_DN33994_c0_g1	5.76568	1.91138	2.01866	0.946859	0.343711	0.999891
TRINITY_DN33995_c0_g1	5.94064	0.171652	1.10386	0.155501	0.876427	0.999891
TRINITY_DN33999_c0_g1	18.7474	-0.218177	1.15776	-0.188448	0.850525	0.999891
TRINITY_DN33999_c0_g2	3130.23	0.0300324	0.0821701	0.365491	0.714745	0.999891
TRINITY_DN33999_c1_g1	5.96875	4.76241	3.04915	1.56188	NA	NA
TRINITY_DN33999_c1_g2	2.53018	3.61413	3.06448	1.17936	0.238255	NA
TRINITY_DN33999_c2_g1	11.3261	0.0189085	0.962715	0.0196408	0.98433	0.999891
TRINITY_DN33999_c3_g1	18.7049	0.068188	0.647872	0.105249	0.916178	0.999891
TRINITY_DN34_c0_g1	3709.63	0.0835122	0.085054	0.981873	0.326163	0.999891
TRINITY_DN34_c0_g2	41.7568	-0.219022	0.468864	-0.467133	0.640405	0.999891
TRINITY_DN34_c0_g3	6.58378	1.22612	0.971598	1.26197	0.206961	0.999891
TRINITY_DN34_c0_g4	18.6641	-0.143425	0.522938	-0.274269	0.783878	0.999891
TRINITY_DN34_c1_g1	25.4263	-0.617545	0.509967	-1.21095	0.225914	0.999891
TRINITY_DN34_c2_g1	26.6755	-0.373528	0.352422	-1.05989	0.289195	0.999891
TRINITY_DN34_c3_g1	13.5776	-0.647816	0.593952	-1.09069	0.27541	0.999891
TRINITY_DN34_c4_g1	5.91772	2.99142	1.65066	1.81226	0.0699467	0.888178
TRINITY_DN34_c5_g1	4.7246	0.803333	1.83276	0.438318	0.661156	0.999891
TRINITY_DN340_c0_g1	971.316	0.0358902	0.0593531	0.60469	0.545385	0.999891
TRINITY_DN3400_c0_g1	587.455	0.0601836	0.0818362	0.735415	0.462087	0.999891
TRINITY_DN34000_c0_g1	59.7132	0.185068	2.84651	0.0650156	0.948162	0.999891
TRINITY_DN34003_c0_g1	13.947	1.66174	1.44798	1.14763	0.251122	0.999891
TRINITY_DN34006_c0_g1	6.33075	-0.844492	0.749018	-1.12747	0.259546	0.999891
TRINITY_DN34007_c0_g1	5.90934	-1.14363	2.40458	-0.475605	0.634356	0.999891
TRINITY_DN34007_c0_g2	8.98895	-1.66981	2.29112	-0.728816	0.466114	0.999891
TRINITY_DN34009_c0_g1	9.18201	0.123021	0.535667	0.22966	0.818356	0.999891
TRINITY_DN3401_c0_g1	1471.02	0.0469716	0.0367671	1.27754	0.201411	0.999891
TRINITY_DN3401_c2_g1	60.9564	0.113903	0.229438	0.496445	0.619581	0.999891
TRINITY_DN3401_c4_g1	86.8182	-0.24842	0.217387	-1.14275	0.253141	0.999891
TRINITY_DN3401_c6_g1	16.1113	1.20112	0.482567	2.48903	0.0128093	0.59001
TRINITY_DN34010_c0_g1	6.6033	0.244739	0.922564	0.265281	0.790793	0.999891
TRINITY_DN34017_c0_g1	1.71738	0.393792	3.01164	0.130757	0.895968	NA
TRINITY_DN3402_c0_g1	810.135	0.0810613	0.0803308	1.00909	0.31293	0.999891
TRINITY_DN34021_c0_g1	9.77122	-0.472266	0.711698	-0.663576	0.506961	0.999891
TRINITY_DN34021_c1_g1	15.7994	-1.1063	1.09789	-1.00766	0.313617	0.999891
TRINITY_DN34022_c0_g1	6.44136	-0.210764	1.01194	-0.208277	0.835013	0.999891
TRINITY_DN34022_c0_g2	6.41307	-0.518826	2.0254	-0.256159	0.797828	0.999891
TRINITY_DN34024_c0_g1	6.70747	0.959176	0.543444	1.765	0.0775646	0.894581
TRINITY_DN34026_c0_g1	31.7746	-0.0587972	0.241756	-0.243209	0.807844	0.999891
TRINITY_DN34028_c0_g1	5.4637	-0.362821	0.771943	-0.47001	0.638348	0.999891
TRINITY_DN34029_c0_g1	44.5338	0.328937	0.296743	1.10849	0.26765	0.999891
TRINITY_DN34029_c1_g1	37.5482	0.0431774	0.203539	0.212134	0.832003	0.999891
TRINITY_DN34029_c2_g1	6.31171	-1.64525	1.24769	-1.31864	0.18729	0.998571
TRINITY_DN34029_c2_g2	3.62354	-0.041447	1.09854	-0.037729	0.969904	0.999891
TRINITY_DN3403_c0_g1	787.47	-0.121103	0.0900917	-1.34422	0.178877	0.990494
TRINITY_DN3403_c0_g2	1399.28	-0.0368204	0.072531	-0.507651	0.611698	0.999891
TRINITY_DN3403_c1_g1	798.714	0.0164288	0.0608855	0.269832	0.78729	0.999891
TRINITY_DN3403_c11_g1	22.862	0.0824019	0.983089	0.0838194	0.9332	0.999891
TRINITY_DN3403_c2_g1	41.3009	1.17479	0.390766	3.00637	0.00264384	0.307669
TRINITY_DN3403_c3_g1	140.19	-0.166081	0.169115	-0.982063	0.326069	0.999891
TRINITY_DN3403_c3_g2	174.34	-0.191454	0.134858	-1.41968	0.155702	0.965491
TRINITY_DN3403_c4_g1	12.633	0.30389	0.394286	0.770733	0.440865	0.999891
TRINITY_DN3403_c5_g1	167.208	-0.0253947	0.124718	-0.203616	0.838653	0.999891
TRINITY_DN3403_c6_g1	140.288	-0.179404	0.334346	-0.53658	0.591557	0.999891
TRINITY_DN3403_c7_g1	194.295	0.188556	0.163232	1.15514	0.248035	0.999891
TRINITY_DN34030_c0_g1	5.5983	0.099062	2.13158	0.0464736	0.962933	0.999891
TRINITY_DN34031_c0_g1	1.84432	-2.05751	3.06149	-0.672062	0.501544	NA
TRINITY_DN34032_c0_g1	6.54854	1.52687	2.99717	0.509436	0.610447	0.999891
TRINITY_DN34032_c0_g2	11.4838	0.172277	1.0099	0.170588	0.864548	0.999891
TRINITY_DN34034_c0_g1	4.20639	-0.835465	0.821835	-1.01658	0.309351	0.999891
TRINITY_DN34036_c0_g1	4.78058	0.0702987	0.91509	0.0768216	0.938766	0.999891
TRINITY_DN34036_c0_g2	8.30218	-0.309737	0.525496	-0.589418	0.555581	0.999891
TRINITY_DN34037_c0_g1	1.34847	-0.281947	3.01678	-0.0934595	0.925539	NA
TRINITY_DN34037_c0_g2	5.25926	-0.548507	2.09159	-0.262244	0.793133	0.999891
TRINITY_DN34039_c0_g1	9.74523	0.0188487	0.759048	0.024832	0.980189	0.999891
TRINITY_DN3404_c0_g1	226.655	0.0811537	0.0955674	0.849178	0.395782	0.999891
TRINITY_DN34041_c0_g1	6.80229	-5.25717	2.9846	-1.76143	NA	NA
TRINITY_DN34042_c0_g1	10.6335	-0.938689	2.01656	-0.465491	0.64158	0.999891
TRINITY_DN34043_c0_g1	8.78401	-0.167741	1.78218	-0.0941215	0.925013	0.999891
TRINITY_DN34044_c0_g1	2.14693	2.77859	2.87766	0.96557	0.334259	NA
TRINITY_DN34044_c0_g2	1.98767	2.31264	2.42906	0.952073	0.34106	NA
TRINITY_DN34047_c0_g2	4.28753	0.684155	2.12293	0.322269	0.747249	0.999891
TRINITY_DN3405_c0_g2	741.332	-0.0554701	0.0635843	-0.872387	0.382997	0.999891
TRINITY_DN34051_c0_g1	10.4801	5.41845	2.27592	2.38077	0.0172764	0.643017
TRINITY_DN34052_c0_g1	6.20483	5.85954	2.92179	2.00546	0.0449136	0.820848
TRINITY_DN34052_c0_g2	2.81379	2.43342	2.42865	1.00196	0.316361	NA
TRINITY_DN34053_c0_g1	12.0334	0.773389	1.26794	0.609956	0.541891	0.999891
TRINITY_DN34054_c0_g1	5.97231	0.00443713	0.871128	0.00509354	0.995936	0.999891
TRINITY_DN34056_c0_g1	5.24052	-0.109808	0.730026	-0.150416	0.880436	0.999891
TRINITY_DN34058_c0_g1	9.38791	0.0518633	1.55755	0.033298	0.973437	0.999891
TRINITY_DN34059_c0_g2	6.97087	-0.139955	1.574	-0.0889166	0.929148	0.999891
TRINITY_DN3406_c0_g1	644.073	-0.152937	0.140895	-1.08546	0.277716	0.999891
TRINITY_DN34062_c0_g1	4.08925	-0.806081	1.4119	-0.57092	0.568054	0.999891
TRINITY_DN34062_c1_g1	31.2416	-0.905862	0.71461	-1.26763	0.20493	0.999891
TRINITY_DN34063_c0_g1	6.98551	0.243218	0.709211	0.342942	0.731642	0.999891
TRINITY_DN34064_c0_g1	9.24577	0.572544	0.65318	0.876548	0.380732	0.999891
TRINITY_DN34065_c0_g1	7.66463	-0.0645535	1.16794	-0.0552714	0.955922	0.999891
TRINITY_DN34065_c0_g2	11.9368	0.130907	1.07331	0.121966	0.902926	0.999891
TRINITY_DN34066_c0_g1	2.34969	3.1905	3.01306	1.05889	NA	NA
TRINITY_DN34067_c0_g1	13.6701	-0.19648	1.33849	-0.146793	0.883296	0.999891
TRINITY_DN34068_c0_g1	53.1399	0.387241	0.38727	0.999924	0.317347	0.999891
TRINITY_DN34068_c1_g1	8.3325	5.18332	2.42828	2.13456	0.0327968	0.768627
TRINITY_DN34068_c11_g1	4.07992	4.99409	3.0424	1.64149	0.100695	0.916213
TRINITY_DN34068_c3_g1	26.1658	-0.427243	0.830938	-0.51417	0.607133	0.999891
TRINITY_DN34068_c5_g1	3.27713	0.060991	2.66371	0.022897	0.981732	0.999891
TRINITY_DN34068_c6_g1	3.87692	1.36453	1.02287	1.33402	0.182198	0.993175
TRINITY_DN34068_c7_g1	3.18432	-0.154667	2.99812	-0.0515879	0.958857	0.999891
TRINITY_DN34068_c8_g1	3.70615	0.0608941	3.04836	0.019976	0.984062	0.999891
TRINITY_DN34068_c9_g1	20.6299	1.88905	1.28495	1.47014	0.141525	0.949015
TRINITY_DN34069_c0_g2	5.41321	0.917918	1.01612	0.903355	0.366338	0.999891
TRINITY_DN3407_c0_g1	490.671	0.0246062	0.0893022	0.275539	0.782902	0.999891
TRINITY_DN3407_c0_g2	30.4269	-0.310281	0.413426	-0.750512	0.452946	0.999891
TRINITY_DN34071_c0_g1	9.20334	-0.0668855	0.528987	-0.126441	0.899383	0.999891
TRINITY_DN34071_c0_g2	16.0281	0.328931	0.584064	0.563176	0.573315	0.999891
TRINITY_DN34072_c0_g1	7.47904	0.530108	0.74184	0.714585	0.474865	0.999891
TRINITY_DN34073_c0_g1	11.4725	0.27562	0.392573	0.702086	0.482625	0.999891
TRINITY_DN34074_c0_g1	19.2875	0.7352	0.786171	0.935165	0.349703	0.999891
TRINITY_DN34075_c0_g1	5.26104	-1.25356	2.01948	-0.620732	0.534776	0.999891
TRINITY_DN34076_c0_g1	2.13038	0.15388	2.96765	0.0518526	0.958646	NA
TRINITY_DN34077_c0_g1	2.80923	-0.346483	2.99993	-0.115497	0.908051	NA
TRINITY_DN34078_c0_g1	16.3696	1.00708	0.554504	1.81619	0.0693417	0.888178
TRINITY_DN3408_c0_g1	395.11	-0.0883286	0.11261	-0.784373	0.432821	0.999891
TRINITY_DN34081_c0_g1	17.5435	-1.77062	2.54626	-0.69538	0.486817	0.999891
TRINITY_DN34082_c0_g1	18.721	0.129575	0.299385	0.432803	0.665158	0.999891
TRINITY_DN34085_c0_g1	8.07854	6.2382	2.29937	2.713	0.00666767	0.473575
TRINITY_DN34085_c0_g2	10.9294	0.127496	1.57061	0.0811764	0.935302	0.999891
TRINITY_DN34086_c0_g1	11.064	-0.236862	0.539397	-0.439123	0.660572	0.999891
TRINITY_DN34086_c1_g1	102.534	-0.360288	0.413334	-0.871662	0.383393	0.999891
TRINITY_DN34086_c2_g1	14.5486	0.853707	0.934097	0.913938	0.360749	0.999891
TRINITY_DN34086_c3_g1	8.44531	1.16594	0.670402	1.73916	0.0820062	0.896169
TRINITY_DN34086_c4_g1	9.54781	0.446476	2.03543	0.219352	0.826376	0.999891
TRINITY_DN34087_c0_g1	10.9688	0.849164	1.16151	0.731086	0.464726	0.999891
TRINITY_DN34087_c0_g2	6.73567	0.157858	0.794924	0.198583	0.842589	0.999891
TRINITY_DN3409_c0_g1	448.107	-0.0871778	0.0562826	-1.54893	0.121399	0.924271
TRINITY_DN34090_c0_g1	1.54147	-3.71458	3.03636	-1.22337	NA	NA
TRINITY_DN34091_c0_g1	4.80737	0.475434	0.823124	0.577597	0.563536	0.999891
TRINITY_DN34092_c0_g1	1.94866	4.20228	3.04704	1.37914	0.167853	NA
TRINITY_DN34095_c0_g1	5.02096	1.0083	1.18698	0.849473	0.395618	0.999891
TRINITY_DN34096_c0_g1	19.0894	0.0884874	0.352191	0.251248	0.801622	0.999891
TRINITY_DN34097_c0_g1	5.18848	0.125957	2.12932	0.0591534	0.95283	0.999891
TRINITY_DN34098_c0_g2	4.18655	0.742684	2.99662	0.247841	NA	NA
TRINITY_DN34099_c0_g1	10.621	0.390509	1.07052	0.364786	0.715271	0.999891
TRINITY_DN34099_c0_g2	11.0658	0.335941	1.78121	0.188603	0.850404	0.999891
TRINITY_DN341_c0_g1	12966	-0.0194297	0.0574538	-0.33818	0.735228	0.999891
TRINITY_DN341_c0_g2	1480.47	-0.025099	0.0818536	-0.306633	0.759122	0.999891
TRINITY_DN3410_c0_g1	157.155	-0.101092	0.130936	-0.77207	0.440073	0.999891
TRINITY_DN34101_c0_g1	5.14146	2.877	3.01184	0.955229	0.339462	0.999891
TRINITY_DN34103_c0_g1	16.3147	-0.0191516	0.60968	-0.0314125	0.974941	0.999891
TRINITY_DN34103_c0_g2	10.2304	1.00061	0.877573	1.1402	0.254203	0.999891
TRINITY_DN34104_c0_g1	5.4349	0.792431	1.33594	0.593164	0.553071	0.999891
TRINITY_DN34105_c0_g1	10.8999	-0.00476541	1.02295	-0.00465852	0.996283	0.999891
TRINITY_DN34105_c0_g2	15.7316	-0.728225	2.92477	-0.248986	0.803372	0.999891
TRINITY_DN34106_c0_g1	10.816	0.224883	2.02831	0.110872	0.911718	0.999891
TRINITY_DN34107_c0_g1	12.1658	0.669062	1.3555	0.493589	0.621596	0.999891
TRINITY_DN34107_c0_g2	6.4239	0.882543	0.825975	1.06849	0.285301	0.999891
TRINITY_DN3411_c0_g1	117.412	-0.18448	0.158914	-1.16088	0.245692	0.999891
TRINITY_DN3411_c0_g2	199.829	0.136057	0.148716	0.914873	0.360258	0.999891
TRINITY_DN3411_c1_g1	11.1181	0.742975	0.83679	0.887887	0.374601	0.999891
TRINITY_DN34110_c0_g1	12.8019	0.242552	0.694108	0.349444	0.726756	0.999891
TRINITY_DN34110_c0_g2	14.3115	1.3449	1.09639	1.22666	0.21995	0.999891
TRINITY_DN34111_c0_g1	13.6097	-1.23262	1.67741	-0.734831	0.462442	0.999891
TRINITY_DN34111_c0_g2	10.4872	1.05	0.851085	1.23372	0.217307	0.999891
TRINITY_DN34113_c1_g1	17.4262	-0.227986	0.475874	-0.47909	0.631875	0.999891
TRINITY_DN34114_c0_g1	6.98693	-0.280346	1.59951	-0.17527	0.860868	0.999891
TRINITY_DN34114_c0_g2	11.7418	0.28603	0.86169	0.331941	0.739934	0.999891
TRINITY_DN34116_c0_g1	30.9235	-0.0684709	0.284231	-0.240899	0.809634	0.999891
TRINITY_DN34117_c0_g1	17.6795	-0.653151	0.826758	-0.790015	0.429519	0.999891
TRINITY_DN34117_c1_g1	5.66336	-1.02079	1.78582	-0.571611	0.567586	0.999891
TRINITY_DN34118_c0_g1	1.8982	-1.21742	2.93599	-0.414654	0.678395	NA
TRINITY_DN34119_c0_g1	4.22466	-0.33005	0.834638	-0.39544	0.692518	0.999891
TRINITY_DN3412_c0_g1	492.915	0.0507141	0.0667012	0.760317	0.447065	0.999891
TRINITY_DN34120_c0_g2	6.0606	0.376289	0.712275	0.528291	0.597297	0.999891
TRINITY_DN34121_c0_g1	7.70266	-0.0895887	0.693963	-0.129097	0.897281	0.999891
TRINITY_DN34122_c0_g1	3.67574	2.16242	1.33145	1.62411	0.104352	0.918624
TRINITY_DN34123_c0_g1	12.8105	-0.0422548	0.858712	-0.0492072	0.960754	0.999891
TRINITY_DN34126_c0_g1	2.56562	-0.404723	1.03772	-0.390011	0.696529	NA
TRINITY_DN34127_c0_g1	24.4065	-0.0388229	0.678478	-0.0572205	0.95437	0.999891
TRINITY_DN34127_c0_g2	7.91964	5.50573	2.74491	2.0058	0.0448779	0.820848
TRINITY_DN34127_c1_g1	12.1135	-1.27038	0.758335	-1.67522	0.0938903	0.910738
TRINITY_DN34128_c0_g1	59.0585	-0.160191	0.471584	-0.339686	0.734093	0.999891
TRINITY_DN34128_c0_g3	29.5563	-0.179642	0.500802	-0.358709	0.719813	0.999891
TRINITY_DN34128_c1_g1	16.6378	-0.4429	1.52774	-0.289904	0.771889	0.999891
TRINITY_DN34129_c0_g1	16.9414	-0.287322	0.403655	-0.711802	0.476587	0.999891
TRINITY_DN3413_c0_g1	143.709	0.0421053	0.117648	0.357893	0.720423	0.999891
TRINITY_DN3413_c0_g2	28.2993	0.0264119	0.248735	0.106185	0.915436	0.999891
TRINITY_DN34130_c0_g1	1.50174	-2.58817	3.00474	-0.861363	0.389038	NA
TRINITY_DN34131_c0_g1	6.07662	-0.201276	0.963152	-0.208976	0.834467	0.999891
TRINITY_DN34133_c0_g2	5.29976	1.2926	1.4836	0.871258	0.383613	0.999891
TRINITY_DN34134_c0_g1	28.2382	1.06744	0.353227	3.02198	0.00251125	0.301048
TRINITY_DN34134_c0_g2	7.02129	-0.447577	0.646296	-0.692527	0.488606	0.999891
TRINITY_DN34134_c0_g3	11.1151	-0.909528	0.571924	-1.59029	0.111768	0.922015
TRINITY_DN34134_c0_g4	9.9504	6.53913	2.69384	2.42743	0.0152061	0.620091
TRINITY_DN34134_c0_g5	20.2276	-0.0322823	0.625278	-0.0516287	0.958825	0.999891
TRINITY_DN34134_c0_g6	11.0661	-0.84893	1.52066	-0.558265	0.576664	0.999891
TRINITY_DN34135_c0_g1	1.16635	1.44746	3.07086	0.471355	0.637387	NA
TRINITY_DN34136_c0_g1	7.41307	2.89282	2.28641	1.26522	0.205791	0.999891
TRINITY_DN34136_c0_g2	2.91648	-4.60509	3.02268	-1.52352	NA	NA
TRINITY_DN34138_c0_g1	10.3184	-0.873971	0.788149	-1.10889	0.267477	0.999891
TRINITY_DN3414_c0_g1	696.247	-0.128555	0.0612742	-2.09803	0.0359024	0.785857
TRINITY_DN34141_c0_g1	10.0442	0.430464	1.0875	0.39583	0.69223	0.999891
TRINITY_DN34142_c0_g2	1.92052	-0.770275	2.48002	-0.310592	0.756111	NA
TRINITY_DN34144_c0_g1	673.736	-0.0251495	0.0612995	-0.410272	0.681607	0.999891
TRINITY_DN34144_c1_g1	1128.48	-0.00895491	0.0693261	-0.129171	0.897223	0.999891
TRINITY_DN34144_c1_g2	9.22884	-0.907536	0.747521	-1.21406	0.224725	0.999891
TRINITY_DN34145_c0_g2	5.79266	5.74666	2.94304	1.95263	0.0508637	0.839311
TRINITY_DN34146_c0_g1	12.7358	0.156265	0.371499	0.420635	0.674022	0.999891
TRINITY_DN34146_c0_g2	9.90321	-0.215092	0.532113	-0.404221	0.68605	0.999891
TRINITY_DN34147_c0_g1	8.68265	2.04727	0.817457	2.50443	0.0122649	0.582634
TRINITY_DN34148_c0_g1	9.38472	5.90247	2.99648	1.9698	NA	NA
TRINITY_DN34149_c0_g1	8.9106	-1.31138	0.912626	-1.43694	0.150736	0.958883
TRINITY_DN34149_c0_g2	8.43274	0.12322	0.488372	0.252308	0.800803	0.999891
TRINITY_DN3415_c0_g1	831.766	0.126057	0.0866222	1.45525	0.1456	0.954454
TRINITY_DN3415_c0_g2	606.466	-0.0185963	0.058975	-0.315325	0.752515	0.999891
TRINITY_DN34151_c0_g1	6.04341	0.377248	2.42928	0.155292	0.876591	0.999891
TRINITY_DN34152_c0_g2	7.64084	-1.30341	1.86391	-0.699285	NA	NA
TRINITY_DN34153_c0_g2	8.99695	-0.0369121	1.33731	-0.0276017	0.97798	0.999891
TRINITY_DN34155_c0_g1	14.8254	0.352363	2.53161	0.139185	0.889304	0.999891
TRINITY_DN34158_c0_g1	7.6396	-0.0597766	2.93248	-0.0203843	NA	NA
TRINITY_DN34159_c0_g1	3.09513	0.405533	1.58056	0.256575	0.797507	0.999891
TRINITY_DN3416_c0_g1	125.479	0.089038	0.142709	0.623912	0.532685	0.999891
TRINITY_DN3416_c1_g1	336.525	0.0104179	0.0630634	0.165196	0.868789	0.999891
TRINITY_DN34160_c0_g1	100.013	0.445892	0.229362	1.94406	0.0518886	0.844597
TRINITY_DN34160_c1_g1	7.13841	0.0409948	0.592054	0.0692415	0.944797	0.999891
TRINITY_DN34160_c1_g2	6.1172	2.17791	1.52607	1.42713	0.153542	0.962388
TRINITY_DN34160_c2_g1	52.6734	-0.17972	0.602818	-0.298133	0.765602	0.999891
TRINITY_DN34160_c3_g1	5.42284	0.813482	1.83235	0.443956	0.657075	0.999891
TRINITY_DN34161_c0_g1	14.4418	-0.136288	0.580876	-0.234625	0.8145	0.999891
TRINITY_DN34164_c0_g1	11.8535	-0.474647	0.497671	-0.953737	0.340217	0.999891
TRINITY_DN34164_c0_g2	7.36174	-0.032282	2.41349	-0.0133757	0.989328	0.999891
TRINITY_DN34166_c0_g1	9.80895	0.245292	1.78016	0.137792	0.890405	0.999891
TRINITY_DN34166_c0_g2	5.51749	4.07624	2.73711	1.48925	0.136422	0.943438
TRINITY_DN34168_c0_g1	3.80111	4.94774	2.55063	1.93981	0.0524029	0.847373
TRINITY_DN34169_c0_g1	16.0263	-0.100644	0.835201	-0.120503	0.904084	0.999891
TRINITY_DN34169_c0_g2	10.369	-1.24291	1.7486	-0.710801	0.477208	0.999891
TRINITY_DN3417_c0_g1	318.277	-0.016845	0.198208	-0.0849866	0.932272	0.999891
TRINITY_DN3417_c1_g1	41.0468	0.34001	0.519837	0.65407	0.513067	0.999891
TRINITY_DN3417_c2_g1	2.9106	2.45509	2.37933	1.03184	0.302148	0.999891
TRINITY_DN34170_c0_g1	14.8785	-0.00581702	0.81724	-0.00711788	0.994321	0.999891
TRINITY_DN34171_c0_g2	15.777	-0.671108	1.10705	-0.606213	0.544374	0.999891
TRINITY_DN34173_c0_g1	4.75374	-1.9191	2.408	-0.796967	0.42547	0.999891
TRINITY_DN34173_c1_g1	12.2523	-0.490356	2.00397	-0.244692	0.806695	0.999891
TRINITY_DN34173_c2_g1	34.2383	0.160233	0.603313	0.265588	0.790556	0.999891
TRINITY_DN34173_c4_g1	51.7943	0.0551393	1.13822	0.0484436	0.961363	0.999891
TRINITY_DN34173_c5_g1	27.5881	-0.0519679	0.660131	-0.0787236	0.937252	0.999891
TRINITY_DN34174_c0_g1	31.0681	0.771175	0.570033	1.35286	0.1761	0.988331
TRINITY_DN34175_c0_g1	3.5828	-0.526595	0.99586	-0.528784	0.596955	0.999891
TRINITY_DN34179_c0_g1	6.65251	0.396202	1.81334	0.218493	0.827045	0.999891
TRINITY_DN34179_c0_g2	12.5489	0.33196	1.32265	0.250981	0.801829	0.999891
TRINITY_DN3418_c0_g1	443.943	-0.253921	0.117005	-2.17017	0.0299936	0.74963
TRINITY_DN34180_c0_g1	7.63634	-2.64875	2.31343	-1.14494	0.252233	0.999891
TRINITY_DN34182_c0_g1	88.8881	-0.0585493	0.225341	-0.259825	0.794999	0.999891
TRINITY_DN34186_c0_g1	13.0822	-0.625598	1.75602	-0.35626	0.721646	0.999891
TRINITY_DN34186_c1_g1	12.9968	0.785774	0.703114	1.11756	0.263754	0.999891
TRINITY_DN34186_c1_g2	8.72685	4.28953	2.28807	1.87474	0.0608286	0.871079
TRINITY_DN34186_c1_g3	11.8644	5.01207	2.48417	2.01761	0.0436324	0.815995
TRINITY_DN34187_c0_g1	2.32397	4.43236	3.04534	1.45546	0.145543	NA
TRINITY_DN34187_c0_g2	2.8589	-4.14995	2.99151	-1.38725	0.165367	NA
TRINITY_DN34188_c1_g1	1.28868	-3.46685	3.04181	-1.13973	NA	NA
TRINITY_DN34188_c2_g1	11.0567	-0.971032	1.53611	-0.632138	0.527297	0.999891
TRINITY_DN34189_c0_g1	9.9868	-0.606093	2.72719	-0.222241	0.824126	0.999891
TRINITY_DN3419_c0_g1	1163.75	-0.0336505	0.0572209	-0.588081	0.556478	0.999891
TRINITY_DN3419_c0_g2	856.528	0.00928782	0.0637295	0.145738	0.884128	0.999891
TRINITY_DN34191_c0_g1	9.21095	1.05488	2.33083	0.452578	0.650852	0.999891
TRINITY_DN34191_c0_g2	1.49091	1.46525	3.06549	0.477982	0.632663	NA
TRINITY_DN34193_c0_g2	4.17906	0.178248	0.832907	0.214007	0.830542	0.999891
TRINITY_DN34194_c0_g1	2.73691	-1.62136	2.95897	-0.547949	0.583727	NA
TRINITY_DN34195_c0_g2	1.49219	3.02875	3.07188	0.98596	NA	NA
TRINITY_DN34196_c0_g1	6.56805	0.985243	1.20201	0.819661	0.41241	0.999891
TRINITY_DN34199_c0_g1	4.85071	4.48147	3.05201	1.46837	0.142004	0.949491
TRINITY_DN342_c0_g1	998.065	-0.0319888	0.0442089	-0.723583	0.469322	0.999891
TRINITY_DN342_c1_g1	45.6585	-0.37041	0.832463	-0.444957	0.656351	0.999891
TRINITY_DN3420_c0_g1	36.0665	0.892238	0.603318	1.47889	0.139171	0.9451
TRINITY_DN3420_c0_g2	3681.91	-0.0875711	0.0796447	-1.09952	0.27154	0.999891
TRINITY_DN34200_c0_g1	9.74524	3.75232	2.55033	1.47131	0.141208	0.948374
TRINITY_DN34201_c0_g1	5.35101	4.55435	3.00125	1.51748	NA	NA
TRINITY_DN34202_c0_g1	9.86752	1.04448	2.68651	0.388786	0.697435	0.999891
TRINITY_DN34203_c0_g1	10.2877	-0.306488	1.35904	-0.225518	0.821576	0.999891
TRINITY_DN34203_c0_g2	17.7241	0.26359	0.398651	0.661205	0.508481	0.999891
TRINITY_DN34205_c0_g1	25.1612	-1.52564	0.876993	-1.73962	0.0819255	0.896169
TRINITY_DN34205_c0_g2	10.4891	-0.152492	0.484005	-0.315063	0.752713	0.999891
TRINITY_DN3421_c0_g1	254.328	0.0380992	0.0779105	0.489013	0.624832	0.999891
TRINITY_DN34210_c0_g1	4.93509	5.42295	2.45714	2.20702	0.0273126	0.735789
TRINITY_DN34211_c0_g1	132.972	0.0381628	0.255102	0.149598	0.881082	0.999891
TRINITY_DN34212_c0_g2	6.32886	2.96714	2.97766	0.996467	NA	NA
TRINITY_DN34214_c0_g1	8.07551	2.74795	2.63825	1.04158	0.297608	0.999891
TRINITY_DN34214_c0_g2	7.73607	-2.13983	1.88415	-1.1357	0.256082	0.999891
TRINITY_DN34215_c0_g1	11.7698	0.194799	0.454194	0.428889	0.668004	0.999891
TRINITY_DN34216_c0_g1	16.1183	-0.569633	0.468295	-1.2164	0.223833	0.999891
TRINITY_DN34216_c2_g1	2.41916	3.55353	3.06561	1.15916	0.246392	NA
TRINITY_DN34217_c0_g1	4.43583	0.0666761	1.59855	0.0417105	0.96673	0.999891
TRINITY_DN34219_c0_g1	60.5666	-0.789299	0.33816	-2.3341	0.0195907	0.670968
TRINITY_DN34219_c1_g1	2.0722	3.02176	3.01612	1.00187	NA	NA
TRINITY_DN3422_c0_g1	876.658	0.156253	0.0724921	2.15544	0.0311273	0.756855
TRINITY_DN34221_c0_g1	9.85193	0.0926225	0.431938	0.214435	0.830208	0.999891
TRINITY_DN34221_c0_g2	13.0199	-0.529928	0.618969	-0.856146	0.391917	0.999891
TRINITY_DN34222_c0_g1	2.39443	-0.306822	3.00263	-0.102184	0.91861	NA
TRINITY_DN34224_c0_g1	33.4519	-0.194319	0.298687	-0.650578	0.515319	0.999891
TRINITY_DN34225_c0_g1	6.27656	1.73084	2.05263	0.84323	0.3991	0.999891
TRINITY_DN34226_c0_g1	7.7768	-1.62942	2.36962	-0.687629	0.491687	0.999891
TRINITY_DN34226_c0_g2	3.4715	0.415361	1.26448	0.328485	0.742545	0.999891
TRINITY_DN34227_c0_g1	19.8381	-0.760129	0.574512	-1.32309	0.185807	0.99625
TRINITY_DN34228_c0_g2	26.747	-0.084236	0.261048	-0.322684	0.746935	0.999891
TRINITY_DN34228_c1_g1	11.6018	-0.760312	2.0046	-0.379284	0.704477	0.999891
TRINITY_DN34229_c0_g1	5.66791	-0.213847	1.14403	-0.186924	0.85172	0.999891
TRINITY_DN3423_c0_g1	827.971	0.0101745	0.061739	0.164798	0.869103	0.999891
TRINITY_DN34230_c0_g1	10.4155	0.513154	1.76616	0.290548	0.771397	0.999891
TRINITY_DN34231_c0_g1	5.86386	1.23259	0.88282	1.39619	0.162656	0.974682
TRINITY_DN34232_c0_g1	4.29226	2.6144	1.26462	2.06734	0.0387022	0.794651
TRINITY_DN34233_c0_g1	21.9953	-0.20726	1.27394	-0.162692	0.870761	0.999891
TRINITY_DN34234_c0_g1	14.1145	0.582291	0.347689	1.67475	0.0939835	0.910738
TRINITY_DN34235_c0_g1	5.7811	-0.529711	1.52539	-0.347264	0.728393	0.999891
TRINITY_DN34236_c0_g1	4.44537	1.05482	2.11917	0.497751	0.61866	0.999891
TRINITY_DN34238_c0_g2	6.85303	1.3118	2.09577	0.625928	0.531362	0.999891
TRINITY_DN34239_c0_g1	6.15601	-0.35526	1.33979	-0.265161	0.790886	0.999891
TRINITY_DN3424_c0_g1	481.61	0.09617	0.0679507	1.41529	0.156983	0.966478
TRINITY_DN34240_c0_g1	4.05523	0.45133	1.37692	0.327782	0.743077	0.999891
TRINITY_DN34241_c0_g2	11.0851	-0.21025	0.481101	-0.437018	0.662098	0.999891
TRINITY_DN34242_c0_g1	13.4561	0.142016	0.355977	0.398945	0.689934	0.999891
TRINITY_DN34242_c1_g1	56.4557	-0.339807	0.660278	-0.514642	0.606803	0.999891
TRINITY_DN34243_c0_g2	6.71484	21.277	3.06309	6.94625	NA	NA
TRINITY_DN34245_c0_g1	3.34753	0.453387	2.50445	0.181032	0.856342	0.999891
TRINITY_DN34248_c0_g1	3.28486	0.448144	1.13023	0.396507	0.691731	0.999891
TRINITY_DN34248_c1_g1	3.559	0.157012	2.50122	0.0627741	0.949946	0.999891
TRINITY_DN34249_c0_g1	7.05955	-0.523198	1.33688	-0.391356	0.695534	0.999891
TRINITY_DN34249_c0_g2	6.09504	1.76185	1.73478	1.01561	0.309818	0.999891
TRINITY_DN3425_c1_g1	1233.92	-0.0490795	0.0442625	-1.10883	0.267504	0.999891
TRINITY_DN3425_c2_g1	12.279	0.0957036	0.703962	0.13595	0.891861	0.999891
TRINITY_DN3425_c3_g1	2.57739	-0.294195	3.00134	-0.0980212	0.921915	NA
TRINITY_DN34250_c0_g1	5.84911	0.0458963	1.21032	0.0379207	0.969751	0.999891
TRINITY_DN34250_c0_g2	6.63755	-0.158619	0.72609	-0.218456	0.827074	0.999891
TRINITY_DN34252_c0_g1	7.8983	0.315415	1.36679	0.230771	0.817493	0.999891
TRINITY_DN34253_c1_g1	9.14411	0.707482	0.710539	0.995697	0.319397	0.999891
TRINITY_DN34253_c2_g1	2.19271	-0.378468	3.05107	-0.124044	0.90128	NA
TRINITY_DN34256_c0_g1	1.83132	3.24408	3.06948	1.05688	NA	NA
TRINITY_DN34257_c0_g1	4.15746	0.561355	2.13048	0.263488	0.792174	0.999891
TRINITY_DN34259_c0_g1	5.90353	1.05713	1.79831	0.587848	0.556634	0.999891
TRINITY_DN34259_c0_g2	4.30371	-0.0609022	1.08134	-0.0563208	0.955086	0.999891
TRINITY_DN3426_c0_g1	1868.58	-0.0217701	0.0508334	-0.428264	0.668459	0.999891
TRINITY_DN34260_c0_g1	30.6452	-0.510784	0.538893	-0.947839	0.343212	0.999891
TRINITY_DN34261_c0_g1	1.6286	3.12142	3.0708	1.01648	0.3094	NA
TRINITY_DN34263_c0_g1	4.26992	0.092635	0.802046	0.115498	0.90805	0.999891
TRINITY_DN34264_c0_g2	8.04432	0.627051	0.840371	0.74616	0.455571	0.999891
TRINITY_DN34265_c0_g2	1.0174	2.64226	3.07635	0.858896	0.390398	NA
TRINITY_DN34266_c0_g1	1.3317	2.91385	3.07315	0.948164	0.343046	NA
TRINITY_DN34267_c0_g1	6.75076	1.0989	2.72957	0.402592	0.687248	0.999891
TRINITY_DN34268_c0_g1	17.5969	1.09382	0.668699	1.63575	0.101893	0.91642
TRINITY_DN3427_c0_g1	557.471	0.0903696	0.0798076	1.13234	0.25749	0.999891
TRINITY_DN3427_c0_g2	36.2896	-0.166206	0.258853	-0.642085	0.520818	0.999891
TRINITY_DN34272_c0_g1	4.61497	-0.652912	1.13994	-0.57276	0.566807	0.999891
TRINITY_DN34273_c0_g1	21.8576	0.348929	0.669369	0.521281	0.602171	0.999891
TRINITY_DN34273_c1_g1	2.36844	4.48509	3.04484	1.47301	0.140748	NA
TRINITY_DN34274_c0_g1	1.96697	3.31929	3.06873	1.08165	NA	NA
TRINITY_DN34275_c0_g1	38.7837	-0.427511	0.245493	-1.74144	0.0816073	0.895946
TRINITY_DN34276_c0_g1	5.62458	-2.12137	1.65627	-1.28081	0.200261	0.999891
TRINITY_DN34277_c0_g1	4.36298	-0.490312	1.81555	-0.270062	0.787112	0.999891
TRINITY_DN3428_c0_g1	309.684	0.0323442	0.086744	0.37287	0.709246	0.999891
TRINITY_DN34280_c0_g1	9.985	0.279181	0.806213	0.346287	0.729127	0.999891
TRINITY_DN34281_c0_g1	15.6316	-1.3917	0.555603	-2.50485	0.0122502	0.582634
TRINITY_DN34282_c0_g1	10.9951	2.46985	1.97199	1.25246	0.210402	0.999891
TRINITY_DN34283_c0_g1	11.0488	1.24	1.53753	0.806488	0.419961	0.999891
TRINITY_DN34284_c0_g1	5.37703	-0.917179	1.00434	-0.913217	0.361129	0.999891
TRINITY_DN34286_c0_g1	58.1138	0.296947	0.210354	1.41165	0.158052	0.968039
TRINITY_DN34286_c0_g2	1358.21	0.037966	0.0881013	0.430936	0.666515	0.999891
TRINITY_DN34286_c0_g4	5.11693	0.265268	0.975589	0.271905	0.785695	0.999891
TRINITY_DN34286_c0_g5	7.75057	2.28203	2.31254	0.986808	0.323737	0.999891
TRINITY_DN34287_c0_g1	3.42494	-0.571323	1.06965	-0.534122	0.593257	0.999891
TRINITY_DN34288_c0_g1	2.55556	3.62757	3.06424	1.18384	0.236476	NA
TRINITY_DN34289_c0_g1	4.52276	3.43549	1.48983	2.30597	0.0211126	0.68311
TRINITY_DN34289_c0_g2	6.01097	0.578024	1.20479	0.479773	0.631389	0.999891
TRINITY_DN3429_c0_g1	232.754	0.0853281	0.124877	0.683296	0.49442	0.999891
TRINITY_DN3429_c0_g2	53.2853	-0.0192571	0.29475	-0.0653336	0.947908	0.999891
TRINITY_DN3429_c1_g1	25.2229	-0.540563	0.796728	-0.678479	0.497468	0.999891
TRINITY_DN34290_c0_g1	7.48436	0.423217	1.79065	0.236349	0.813162	0.999891
TRINITY_DN34291_c0_g1	5.98276	-0.280535	1.45044	-0.193414	0.846635	0.999891
TRINITY_DN34292_c0_g1	10.7592	-0.389766	0.983592	-0.396268	0.691907	0.999891
TRINITY_DN34293_c0_g1	3.28584	-0.517811	2.14541	-0.241358	0.809278	0.999891
TRINITY_DN34293_c0_g3	1.81976	0.2502	3.0531	0.0819495	0.934687	NA
TRINITY_DN34294_c0_g1	9.3704	0.349802	0.673008	0.519759	0.603232	0.999891
TRINITY_DN34296_c0_g1	0.949573	2.57317	3.07729	0.836179	0.403054	NA
TRINITY_DN34296_c1_g1	12.0883	-0.650677	0.724554	-0.898038	0.369165	0.999891
TRINITY_DN34296_c3_g1	6.96435	-0.0350948	2.93793	-0.0119454	NA	NA
TRINITY_DN34299_c0_g1	6.17365	0.0519177	0.62491	0.0830802	0.933788	0.999891
TRINITY_DN34299_c1_g1	4.72596	-0.320394	1.06671	-0.300357	0.763905	0.999891
TRINITY_DN343_c0_g1	221.544	-0.142342	0.0822677	-1.73023	0.0835885	0.898474
TRINITY_DN3430_c0_g1	67.455	0.288838	0.168355	1.71565	0.0862269	0.900906
TRINITY_DN3430_c0_g2	9.17142	0.16806	1.76535	0.0951989	0.924157	0.999891
TRINITY_DN34301_c0_g1	1.76692	2.30683	2.41692	0.954453	0.339854	NA
TRINITY_DN34302_c0_g1	18.384	0.0503947	1.02386	0.0492203	0.960744	0.999891
TRINITY_DN34302_c0_g2	5.55038	-0.458473	2.40712	-0.190466	0.848944	0.999891
TRINITY_DN34304_c0_g1	2.24921	4.3588	3.04599	1.431	0.152431	NA
TRINITY_DN34304_c0_g2	1.35653	2.9308	3.07297	0.953735	NA	NA
TRINITY_DN34306_c0_g1	3.29828	-3.21893	2.77031	-1.16194	0.245259	0.999891
TRINITY_DN34307_c0_g1	3.56351	-1.01585	2.99798	-0.338845	0.734726	0.999891
TRINITY_DN34308_c0_g1	4.85463	-1.79902	2.01685	-0.891996	0.372395	0.999891
TRINITY_DN34309_c0_g1	2.39269	-2.44515	3.00165	-0.814601	0.415301	NA
TRINITY_DN3431_c0_g1	228.747	0.0251729	0.131233	0.191819	0.847884	0.999891
TRINITY_DN3431_c0_g2	2.93483	4.7384	3.04338	1.55695	0.119481	0.923283
TRINITY_DN34310_c0_g2	2.31995	-3.60132	2.99329	-1.20313	0.228926	NA
TRINITY_DN34313_c0_g1	11.7622	0.464843	0.897232	0.518085	0.604399	0.999891
TRINITY_DN34313_c0_g3	13.192	-0.0372961	1.30604	-0.0285567	0.977218	0.999891
TRINITY_DN34313_c1_g1	2.86091	4.76038	3.04308	1.56433	NA	NA
TRINITY_DN34313_c1_g3	43.8691	-0.124918	0.257104	-0.485866	0.627062	0.999891
TRINITY_DN34313_c3_g1	1.80856	4.07507	3.04831	1.33683	0.181279	NA
TRINITY_DN34313_c5_g1	5.11027	-0.132086	1.57425	-0.0839038	0.933133	0.999891
TRINITY_DN34313_c7_g1	13.0714	-0.0736604	0.619013	-0.118997	0.905278	0.999891
TRINITY_DN34313_c8_g1	12.8611	4.915	1.64953	2.97963	0.00288596	0.321403
TRINITY_DN34314_c0_g1	37.0437	-1.1036	1.35946	-0.811797	0.416908	0.999891
TRINITY_DN34315_c0_g1	6.45705	1.70151	1.5174	1.12133	0.262148	0.999891
TRINITY_DN34317_c0_g1	6.5764	0.350361	0.786864	0.445263	0.65613	0.999891
TRINITY_DN34318_c0_g1	8.86168	-0.0646463	1.02493	-0.063074	0.949708	0.999891
TRINITY_DN3432_c0_g1	504.355	-0.00889253	0.0868654	-0.102371	0.918462	0.999891
TRINITY_DN34321_c0_g1	24.1571	0.070895	0.316891	0.22372	0.822975	0.999891
TRINITY_DN34322_c1_g1	15.7836	-0.00278995	0.637368	-0.00437731	0.996507	0.999891
TRINITY_DN34323_c1_g1	6.44378	5.80146	2.87347	2.01897	0.0434904	0.815228
TRINITY_DN34324_c0_g1	18.7913	-0.0522852	1.06373	-0.0491528	0.960797	0.999891
TRINITY_DN34324_c0_g2	15.5434	-0.127896	0.652349	-0.196055	0.844567	0.999891
TRINITY_DN34325_c0_g1	7.34321	-0.285818	2.07742	-0.137583	0.89057	0.999891
TRINITY_DN34326_c0_g1	7.54398	-0.67477	2.00975	-0.335748	NA	NA
TRINITY_DN34327_c0_g1	5.32374	0.980807	1.8437	0.531978	0.594741	0.999891
TRINITY_DN34328_c0_g1	6.48666	5.88047	2.87913	2.04245	0.041107	0.804247
TRINITY_DN34329_c0_g1	7.8417	0.100551	0.69709	0.144244	0.885308	0.999891
TRINITY_DN3433_c0_g1	73.8885	-1.10019	0.619597	-1.77565	0.0757901	0.893493
TRINITY_DN3433_c0_g2	119.575	-0.259207	0.421563	-0.61487	0.538641	0.999891
TRINITY_DN3433_c1_g1	1385.1	-0.0229918	0.0500448	-0.459423	0.64593	0.999891
TRINITY_DN3433_c3_g1	26.0091	1.15778	0.601584	1.92455	0.0542857	0.85329
TRINITY_DN34331_c0_g1	4.95135	4.5089	3.05171	1.4775	NA	NA
TRINITY_DN34332_c0_g1	4.20525	4.28894	3.05426	1.40425	NA	NA
TRINITY_DN34333_c0_g1	2.22084	-3.5771	2.99422	-1.19467	NA	NA
TRINITY_DN34334_c0_g1	11.2684	0.0492097	0.58231	0.0845076	0.932653	0.999891
TRINITY_DN34335_c0_g2	1.07045	2.69155	3.07571	0.875098	0.381521	NA
TRINITY_DN34336_c0_g1	10.7125	0.864909	0.627912	1.37744	0.168377	0.980149
TRINITY_DN34337_c0_g1	11.6858	0.273314	0.472354	0.578621	0.562845	0.999891
TRINITY_DN34337_c2_g1	10.224	-0.321698	1.51639	-0.212147	0.831992	0.999891
TRINITY_DN34338_c0_g1	2.91655	3.80182	3.06123	1.24192	NA	NA
TRINITY_DN3434_c0_g1	238.362	-0.101716	0.0894908	-1.13661	0.2557	0.999891
TRINITY_DN34340_c0_g1	12.8455	0.494467	0.992894	0.498005	0.61848	0.999891
TRINITY_DN34342_c0_g1	15.8826	2.27996	1.69292	1.34676	0.178056	0.989422
TRINITY_DN34345_c0_g1	4.4111	1.51211	3.05174	0.495493	0.620252	0.999891
TRINITY_DN34346_c1_g1	22.9697	0.144756	1.32695	0.10909	0.913131	0.999891
TRINITY_DN34347_c0_g1	7.5665	-3.66258	2.95977	-1.23746	NA	NA
TRINITY_DN34349_c0_g1	21.0302	0.0689403	0.62181	0.11087	0.911719	0.999891
TRINITY_DN3435_c0_g1	2554.97	0.0391828	0.0860803	0.455189	0.648973	0.999891
TRINITY_DN3435_c0_g2	3120.8	0.0338805	0.0800467	0.42326	0.672106	0.999891
TRINITY_DN3435_c1_g1	63.1152	-0.333854	0.508714	-0.656271	0.51165	0.999891
TRINITY_DN3435_c2_g1	2.76211	-2.67479	2.73822	-0.976832	0.328652	NA
TRINITY_DN3435_c2_g2	4.18236	4.94063	2.4558	2.01182	0.044239	0.81936
TRINITY_DN3435_c3_g1	3.46632	0.894533	2.95647	0.302568	NA	NA
TRINITY_DN3435_c4_g1	9.33779	-1.59677	1.27342	-1.25392	0.209869	0.999891
TRINITY_DN3435_c5_g1	8.51637	-0.918774	2.34574	-0.391677	0.695297	0.999891
TRINITY_DN34350_c0_g1	2.81172	-0.271791	1.37496	-0.197672	0.843302	NA
TRINITY_DN34350_c0_g2	6.19978	1.33049	1.76582	0.753467	0.451169	0.999891
TRINITY_DN34351_c0_g1	5.17042	1.20351	1.76596	0.681504	0.495553	0.999891
TRINITY_DN34352_c0_g1	16.488	-0.122285	0.344166	-0.355308	0.722359	0.999891
TRINITY_DN34353_c0_g1	14.9774	0.169055	2.49523	0.0677512	0.945984	0.999891
TRINITY_DN34354_c0_g1	3.99933	-3.50693	2.98884	-1.17334	0.240659	0.999891
TRINITY_DN34354_c0_g2	8.79989	-0.237309	1.54235	-0.153862	0.877719	0.999891
TRINITY_DN34355_c0_g2	3.18815	0.792409	2.09074	0.379008	0.704682	0.999891
TRINITY_DN34356_c0_g1	28.4678	-0.0852486	0.318897	-0.267323	0.78922	0.999891
TRINITY_DN34356_c1_g1	4.45018	1.83214	1.70444	1.07492	0.282409	0.999891
TRINITY_DN34358_c0_g1	8.71737	0.175499	1.82966	0.0959191	0.923585	0.999891
TRINITY_DN34359_c0_g1	28.1377	0.618253	0.495527	1.24767	0.212153	0.999891
TRINITY_DN34359_c0_g2	22.2263	0.501647	0.428319	1.1712	0.241518	0.999891
TRINITY_DN3436_c0_g1	292.632	-0.0772361	0.1109	-0.696451	0.486147	0.999891
TRINITY_DN34360_c0_g1	5.78777	0.241146	0.912681	0.264217	0.791613	0.999891
TRINITY_DN34360_c0_g2	5.31248	0.694916	1.58384	0.438753	0.660841	0.999891
TRINITY_DN34362_c0_g1	7.62584	0.64914	1.0069	0.644693	0.519126	0.999891
TRINITY_DN34363_c0_g1	13.2568	4.06249	1.66532	2.43946	0.0147091	0.614124
TRINITY_DN34363_c0_g2	13.6715	-1.15117	1.17408	-0.980488	0.326845	0.999891
TRINITY_DN34366_c0_g1	5.90954	1.15514	2.42768	0.475822	0.634201	0.999891
TRINITY_DN34369_c0_g1	12.2128	-0.0747889	1.10827	-0.0674826	0.946197	0.999891
TRINITY_DN34369_c1_g1	6.14697	-0.457562	1.55682	-0.293909	0.768828	0.999891
TRINITY_DN34369_c2_g1	15.1963	-0.841144	1.29901	-0.647529	0.51729	0.999891
TRINITY_DN34369_c3_g1	10.8801	0.526643	1.15593	0.4556	0.648678	0.999891
TRINITY_DN34369_c4_g1	3.8765	4.17644	3.0033	1.39062	0.164341	0.976091
TRINITY_DN3437_c0_g1	4575.27	0.0184354	0.0400043	0.460836	0.644916	0.999891
TRINITY_DN34371_c0_g1	7.72146	-1.72615	1.03964	-1.66032	0.0968493	0.914731
TRINITY_DN34372_c0_g1	10.738	0.168005	0.938337	0.179046	0.857902	0.999891
TRINITY_DN34372_c0_g2	4.50945	1.53126	1.27831	1.19787	0.230966	0.999891
TRINITY_DN34374_c0_g1	2.28101	2.52838	1.36743	1.84901	0.0644565	NA
TRINITY_DN34375_c0_g1	27.0843	-0.194649	0.465212	-0.41841	0.675647	0.999891
TRINITY_DN34376_c0_g2	10.7847	-0.167279	0.574871	-0.290985	0.771063	0.999891
TRINITY_DN34377_c0_g2	4.66666	0.786903	2.11665	0.371768	0.710065	0.999891
TRINITY_DN34377_c0_g3	4.40419	4.49969	3.00177	1.49901	NA	NA
TRINITY_DN34378_c0_g1	4.71795	-1.19047	0.965772	-1.23266	0.217701	0.999891
TRINITY_DN34378_c1_g1	4.51444	0.499057	2.99494	0.166633	0.867659	0.999891
TRINITY_DN34379_c0_g1	5.38964	5.27977	3.0412	1.73608	NA	NA
TRINITY_DN3438_c0_g1	7.38098	-0.508018	0.795571	-0.638558	0.523111	0.999891
TRINITY_DN3438_c0_g2	299.503	0.158969	0.0782894	2.03054	0.0423021	0.811944
TRINITY_DN3438_c0_g3	362.727	0.00505876	0.0704164	0.0718406	0.942729	0.999891
TRINITY_DN3438_c1_g1	26.719	0.353223	0.541996	0.651708	0.514589	0.999891
TRINITY_DN3438_c2_g1	2455.73	0.104805	0.0669631	1.56512	0.117555	0.922723
TRINITY_DN3438_c3_g1	2.53264	-0.0732333	1.21804	-0.0601238	0.952057	NA
TRINITY_DN34380_c0_g1	20.6987	-1.69178	1.42439	-1.18773	0.234941	0.999891
TRINITY_DN34384_c0_g1	3.16161	0.36053	2.99905	0.120215	0.904313	0.999891
TRINITY_DN34384_c0_g2	2.76579	-2.22433	2.51391	-0.884811	0.376258	NA
TRINITY_DN34385_c0_g1	5.92232	0.346433	1.0616	0.32633	0.744175	0.999891
TRINITY_DN34386_c0_g1	16.8617	-1.76681	2.48709	-0.710391	0.477462	0.999891
TRINITY_DN34387_c0_g1	3.7918	-1.5597	2.91618	-0.534844	NA	NA
TRINITY_DN34388_c0_g2	18.0324	0.0610897	0.974948	0.0626594	0.950038	0.999891
TRINITY_DN3439_c0_g1	4318.45	-0.0594979	0.103652	-0.574016	0.565957	0.999891
TRINITY_DN34391_c0_g1	4.18457	0.543344	2.45905	0.220957	0.825126	0.999891
TRINITY_DN34391_c0_g2	5.42145	1.03376	1.37957	0.749331	0.453658	0.999891
TRINITY_DN34392_c0_g1	1.60836	0.852806	2.90471	0.293594	0.769068	NA
TRINITY_DN34395_c0_g1	3.54701	2.85889	2.19268	1.30384	0.19229	0.999891
TRINITY_DN34395_c0_g3	15.7339	-0.0670315	2.92474	-0.0229188	0.981715	0.999891
TRINITY_DN34396_c0_g1	9.40146	1.04156	1.20651	0.86328	0.387983	0.999891
TRINITY_DN34396_c0_g2	9.259	0.917857	2.74076	0.334891	0.737707	0.999891
TRINITY_DN34397_c0_g1	6.42239	0.317139	1.34994	0.234929	0.814264	0.999891
TRINITY_DN34397_c0_g2	7.60111	-0.718571	1.54355	-0.465531	0.641551	0.999891
TRINITY_DN34398_c0_g2	8.71754	1.21482	1.79263	0.677677	0.497976	0.999891
TRINITY_DN34399_c0_g1	1.87506	-0.630523	2.95226	-0.213573	0.83088	NA
TRINITY_DN344_c0_g1	1125.05	0.0400657	0.0486927	0.822827	0.410606	0.999891
TRINITY_DN3440_c0_g1	616.763	0.00721071	0.0923911	0.0780455	0.937792	0.999891
TRINITY_DN34400_c0_g1	10.3803	-0.050492	0.958182	-0.0526957	0.957974	0.999891
TRINITY_DN34400_c0_g2	6.29217	0.0980312	1.58333	0.0619146	0.950631	0.999891
TRINITY_DN34400_c0_g3	6.25922	-1.03423	2.07282	-0.49895	0.617815	0.999891
TRINITY_DN34401_c0_g1	8.27948	1.10133	2.03032	0.54244	0.587516	0.999891
TRINITY_DN34401_c0_g2	6.02615	0.687237	0.896052	0.766961	0.443105	0.999891
TRINITY_DN34401_c0_g4	8.74256	0.477627	0.659934	0.72375	0.469219	0.999891
TRINITY_DN34403_c0_g1	8.05381	0.359113	1.80803	0.198621	0.842559	0.999891
TRINITY_DN34404_c0_g1	3.27987	3.95429	3.05883	1.29274	0.1961	0.999891
TRINITY_DN34407_c0_g1	14.2696	0.0610466	0.55891	0.109224	0.913024	0.999891
TRINITY_DN34407_c0_g2	13.1293	4.84081	1.6807	2.88023	0.00397384	0.370724
TRINITY_DN34407_c1_g1	22.9384	-0.393616	0.513542	-0.766472	0.443395	0.999891
TRINITY_DN34408_c0_g1	6.4643	0.932684	0.827426	1.12721	0.259653	0.999891
TRINITY_DN34409_c0_g1	6.45217	5.38432	2.7922	1.92834	0.0538128	0.8516
TRINITY_DN34409_c0_g3	4.5793	-3.47354	2.67596	-1.29806	0.194268	0.999891
TRINITY_DN3441_c0_g1	1427.78	-0.115323	0.0496762	-2.3215	0.0202599	0.676845
TRINITY_DN34410_c0_g1	6.50518	0.83777	0.871763	0.961006	0.336549	0.999891
TRINITY_DN34411_c0_g1	2.43172	3.30007	3.01194	1.09566	NA	NA
TRINITY_DN34411_c0_g2	2.23289	0.130828	3.05123	0.0428771	0.9658	NA
TRINITY_DN34413_c0_g2	4.24656	2.74858	3.00728	0.913975	NA	NA
TRINITY_DN34416_c0_g1	133.86	-0.0425938	0.118751	-0.35868	0.719834	0.999891
TRINITY_DN34418_c0_g1	14.0482	-0.252381	1.15933	-0.217695	0.827667	0.999891
TRINITY_DN34419_c0_g1	2.453	-0.30073	1.8029	-0.166803	0.867525	NA
TRINITY_DN3442_c0_g1	157.456	-0.0568572	0.187938	-0.302532	0.762247	0.999891
TRINITY_DN3442_c0_g2	187.898	0.0949089	0.150195	0.631905	0.527449	0.999891
TRINITY_DN3442_c0_g3	5.68298	0.992476	1.79108	0.554121	0.579496	0.999891
TRINITY_DN34420_c0_g1	6.52405	3.32601	3.00306	1.10754	NA	NA
TRINITY_DN34421_c0_g1	15.8918	-0.425252	0.801248	-0.530737	0.595601	0.999891
TRINITY_DN34424_c0_g1	5.31612	0.265377	1.01635	0.261108	0.79401	0.999891
TRINITY_DN34425_c0_g1	12.5084	0.599367	0.563918	1.06286	0.287845	0.999891
TRINITY_DN34426_c0_g1	6.7124	-3.66279	2.9866	-1.22641	0.220045	0.999891
TRINITY_DN34427_c0_g1	10.659	4.9565	2.64342	1.87503	NA	NA
TRINITY_DN34428_c0_g1	12.4807	-0.529643	1.12596	-0.470393	0.638074	0.999891
TRINITY_DN34429_c0_g1	14.0468	-1.23515	1.26826	-0.973895	0.330109	0.999891
TRINITY_DN3443_c0_g1	185.776	-0.0106286	0.117582	-0.0903932	0.927975	0.999891
TRINITY_DN34430_c0_g1	13.6046	0.398974	1.13596	0.351223	0.725421	0.999891
TRINITY_DN34430_c0_g2	11.949	0.0214468	0.474468	0.0452017	0.963947	0.999891
TRINITY_DN34434_c1_g1	5.14639	0.560108	1.55886	0.359307	0.719365	0.999891
TRINITY_DN34435_c0_g2	10.9317	6.63605	1.85132	3.58449	0.000337736	0.0984632
TRINITY_DN34436_c0_g2	18.3802	-0.191538	2.60442	-0.0735434	0.941374	0.999891
TRINITY_DN34439_c0_g1	4.80263	1.01153	2.09102	0.483749	0.628564	0.999891
TRINITY_DN3444_c0_g1	317.089	-0.0825676	0.15259	-0.541106	0.588434	0.999891
TRINITY_DN34440_c0_g2	17.9069	0.287988	1.01996	0.282353	0.777673	0.999891
TRINITY_DN34441_c0_g1	10.5436	-0.27168	2.72312	-0.0997681	0.920528	0.999891
TRINITY_DN34442_c0_g1	5.66067	0.303995	1.20013	0.253301	0.800036	0.999891
TRINITY_DN34443_c0_g1	7.87899	-0.149041	0.656756	-0.226935	0.820474	0.999891
TRINITY_DN34443_c0_g2	7.07297	6.04664	1.95302	3.09605	0.00196117	0.268979
TRINITY_DN34445_c0_g1	4.44659	5.39281	2.51986	2.14012	0.0323452	0.765345
TRINITY_DN34446_c0_g1	11.5943	1.58381	1.5263	1.03768	0.29942	0.999891
TRINITY_DN34446_c0_g2	7.41467	1.50834	1.78722	0.843957	0.398693	0.999891
TRINITY_DN34447_c0_g1	4.67175	5.45792	3.03986	1.79545	0.0725818	0.891636
TRINITY_DN34447_c0_g2	4.99192	3.31143	2.2574	1.46692	0.142398	0.949903
TRINITY_DN34448_c0_g1	13.4295	0.598869	0.617023	0.970579	0.331758	0.999891
TRINITY_DN34449_c0_g1	11.0077	-0.0397852	1.01226	-0.0393033	0.968649	0.999891
TRINITY_DN3445_c0_g2	326.175	-0.100338	0.132167	-0.759174	0.447748	0.999891
TRINITY_DN3445_c0_g3	467.37	-0.0231459	0.130207	-0.177763	0.858909	0.999891
TRINITY_DN34451_c0_g1	4.20525	4.28894	3.05426	1.40425	NA	NA
TRINITY_DN34454_c0_g1	3.9695	1.15663	2.14187	0.540009	0.589191	0.999891
TRINITY_DN34455_c0_g1	14.0689	1.4208	1.71079	0.830495	0.406259	0.999891
TRINITY_DN34456_c0_g1	14.0312	-0.391854	1.34173	-0.292052	0.770247	0.999891
TRINITY_DN34459_c0_g1	7.26119	-0.327527	0.676214	-0.484354	0.628134	0.999891
TRINITY_DN3446_c0_g1	509.098	0.046161	0.062887	0.734031	0.46293	0.999891
TRINITY_DN3446_c0_g3	227.18	-0.0501115	0.182086	-0.275208	0.783157	0.999891
TRINITY_DN3446_c0_g4	123.41	-0.0920909	0.164572	-0.559578	0.575767	0.999891
TRINITY_DN34462_c0_g1	4.72729	0.10186	2.12211	0.0479996	0.961717	0.999891
TRINITY_DN34463_c0_g1	4.17737	0.340184	1.85307	0.183579	0.854344	0.999891
TRINITY_DN34464_c0_g1	5.93696	-0.289947	1.24707	-0.232502	0.816148	0.999891
TRINITY_DN34467_c0_g1	6.75803	0.4892	0.780966	0.626403	0.53105	0.999891
TRINITY_DN34468_c0_g1	12.0943	0.421628	1.35582	0.310975	0.755819	0.999891
TRINITY_DN3447_c0_g1	1935.33	-0.0513216	0.0449755	-1.1411	0.253827	0.999891
TRINITY_DN3447_c0_g2	1873.77	-0.150035	0.128598	-1.16669	0.243335	0.999891
TRINITY_DN3447_c1_g1	220.168	0.0148017	0.236164	0.0626754	0.950025	0.999891
TRINITY_DN3447_c1_g2	255.473	-0.108278	0.116402	-0.930208	0.352263	0.999891
TRINITY_DN3447_c4_g1	16.842	-0.0779377	0.494118	-0.157731	0.874669	0.999891
TRINITY_DN3447_c5_g1	3.47396	5.04039	3.04159	1.65716	NA	NA
TRINITY_DN34470_c0_g1	12.328	0.400457	1.20265	0.332978	0.739151	0.999891
TRINITY_DN34470_c0_g2	199.036	0.107262	0.255488	0.419832	0.674608	0.999891
TRINITY_DN34473_c0_g1	2.41804	-0.166425	2.45124	-0.0678944	0.94587	NA
TRINITY_DN34474_c0_g1	5.58237	3.87932	3.002	1.29224	NA	NA
TRINITY_DN34475_c0_g2	4.48548	2.87453	3.00916	0.955262	NA	NA
TRINITY_DN34477_c0_g1	8.168	0.991215	2.34923	0.421932	0.673075	0.999891
TRINITY_DN34477_c0_g2	13.1936	3.50916	1.1934	2.94048	0.00327701	0.336053
TRINITY_DN3448_c0_g1	163.288	0.0185346	0.111455	0.166296	0.867924	0.999891
TRINITY_DN34480_c0_g2	3.00962	4.56614	3.04504	1.49953	NA	NA
TRINITY_DN34481_c0_g1	3.7463	3.71149	2.90006	1.2798	0.200617	0.999891
TRINITY_DN34482_c0_g1	6.80706	-0.615697	2.06701	-0.297869	0.765803	0.999891
TRINITY_DN34482_c1_g1	24.0581	-0.241155	0.278747	-0.865139	0.386963	0.999891
TRINITY_DN34482_c2_g1	21.6978	-0.332298	0.372433	-0.892234	0.372267	0.999891
TRINITY_DN34482_c3_g1	17.0434	0.129931	1.05999	0.122577	0.902442	0.999891
TRINITY_DN34484_c0_g1	5.61086	2.61909	2.98201	0.878297	NA	NA
TRINITY_DN34486_c0_g1	7.30594	-0.831736	1.39207	-0.597481	0.550186	0.999891
TRINITY_DN34487_c0_g1	9.86947	0.0484081	1.57097	0.0308141	0.975418	0.999891
TRINITY_DN34489_c0_g1	1.32407	2.90575	3.07323	0.945502	0.344403	NA
TRINITY_DN3449_c0_g1	632.934	0.0559862	0.092864	0.602884	0.546586	0.999891
TRINITY_DN34491_c0_g1	4.18317	0.890133	2.94843	0.301901	NA	NA
TRINITY_DN34491_c0_g2	3.99636	1.12936	2.88064	0.392051	0.69502	0.999891
TRINITY_DN34493_c0_g1	5.02736	1.53516	2.94936	0.520505	NA	NA
TRINITY_DN34494_c0_g1	7.23972	3.1006	2.48751	1.24647	0.212593	0.999891
TRINITY_DN34496_c0_g1	22.7005	0.269103	0.61603	0.436834	0.662232	0.999891
TRINITY_DN34497_c0_g1	1.31398	2.89558	3.07334	0.942162	0.34611	NA
TRINITY_DN34498_c0_g1	21.8179	-0.0932022	0.648489	-0.143722	0.88572	0.999891
TRINITY_DN34498_c1_g1	0.895669	1.42385	3.07812	0.462571	0.643672	NA
TRINITY_DN345_c0_g1	688.098	0.00052	0.0735347	0.00707149	0.994358	0.999891
TRINITY_DN3450_c0_g1	1039.33	-0.02213	0.0701083	-0.315655	0.752265	0.999891
TRINITY_DN3450_c1_g1	197.941	-0.127394	0.14005	-0.909632	0.363017	0.999891
TRINITY_DN34500_c0_g1	6.8235	1.09885	2.93766	0.374057	NA	NA
TRINITY_DN34502_c0_g1	5.49192	0.383323	2.44536	0.156755	0.875438	0.999891
TRINITY_DN34505_c0_g1	19.8305	-1.65007	1.28566	-1.28344	0.199338	0.999891
TRINITY_DN34506_c0_g1	37.0677	-0.825365	0.390933	-2.11127	0.0347493	0.779142
TRINITY_DN34507_c0_g1	7.36466	-1.94598	2.02482	-0.961064	0.33652	0.999891
TRINITY_DN34507_c0_g2	15.8752	0.502412	0.488619	1.02823	0.303843	0.999891
TRINITY_DN34509_c0_g1	5.6823	-0.553648	1.03604	-0.534389	0.593073	0.999891
TRINITY_DN3451_c0_g1	316.726	-0.169531	0.117458	-1.44333	0.148927	0.956601
TRINITY_DN3451_c0_g2	19.5047	-0.48211	2.15697	-0.223512	0.823137	0.999891
TRINITY_DN34513_c0_g2	3.89312	5.13091	3.04133	1.68706	0.0915921	0.909806
TRINITY_DN34514_c0_g1	4.70556	1.03537	1.82462	0.567444	0.570413	0.999891
TRINITY_DN34514_c1_g1	2.99435	3.83615	3.06067	1.25337	0.210072	0.999891
TRINITY_DN34514_c2_g1	3.45312	3.00238	2.36492	1.26955	0.204246	0.999891
TRINITY_DN34515_c0_g1	14.6832	0.448703	0.546341	0.821288	0.411482	0.999891
TRINITY_DN34516_c1_g1	49.8309	0.0464247	0.473364	0.098074	0.921874	0.999891
TRINITY_DN34518_c0_g1	10.7269	-0.030078	0.806913	-0.0372754	0.970265	0.999891
TRINITY_DN34519_c0_g1	66.7502	-0.0741437	0.517957	-0.143146	0.886175	0.999891
TRINITY_DN3452_c0_g1	1086.83	-0.0631442	0.0760085	-0.830751	0.406114	0.999891
TRINITY_DN3452_c0_g2	348.026	0.0178015	0.0793165	0.224436	0.822418	0.999891
TRINITY_DN3452_c0_g3	115.251	0.0126051	0.110376	0.114202	0.909078	0.999891
TRINITY_DN3452_c2_g1	8.57373	0.531057	1.77377	0.299395	0.764639	0.999891
TRINITY_DN3452_c3_g1	42.1256	-0.013629	0.304074	-0.0448213	0.96425	0.999891
TRINITY_DN3452_c4_g1	24.8712	-0.087495	0.485933	-0.180056	0.857109	0.999891
TRINITY_DN3452_c5_g1	10.688	-0.360754	0.938223	-0.384508	0.700602	0.999891
TRINITY_DN34520_c0_g1	4.00115	3.46438	1.43967	2.40636	0.0161122	0.63005
TRINITY_DN34521_c0_g1	62.2784	0.151147	0.206439	0.732163	0.464069	0.999891
TRINITY_DN34522_c0_g1	7.20922	6.03156	2.82318	2.13644	0.0326437	0.767413
TRINITY_DN34524_c0_g1	10.7628	0.398291	1.1433	0.348369	0.727563	0.999891
TRINITY_DN34524_c0_g2	6.15094	0.781012	1.01285	0.771103	0.440646	0.999891
TRINITY_DN34525_c0_g1	5.2866	0.262599	1.43631	0.18283	0.854932	0.999891
TRINITY_DN34527_c0_g1	6.00207	-0.433086	1.84893	-0.234236	0.814802	0.999891
TRINITY_DN34529_c0_g1	8.38658	0.380689	2.07994	0.183029	0.854775	0.999891
TRINITY_DN3453_c0_g1	514.271	-0.0984071	0.0600668	-1.6383	0.10136	0.91642
TRINITY_DN3453_c1_g1	62.9747	-0.0304308	0.230235	-0.132173	0.894847	0.999891
TRINITY_DN34530_c0_g1	13.3319	0.553093	1.15952	0.477001	0.633361	0.999891
TRINITY_DN34531_c0_g1	28.4597	-0.00114379	0.741889	-0.00154173	0.99877	0.999891
TRINITY_DN34531_c1_g1	8.57548	-0.517056	1.76456	-0.293023	0.769504	0.999891
TRINITY_DN34532_c0_g1	5.11193	0.310709	2.0852	0.149007	0.881548	0.999891
TRINITY_DN34534_c0_g1	9.24451	0.503204	1.51708	0.331692	0.740122	0.999891
TRINITY_DN34535_c0_g1	2.8128	4.64404	3.04401	1.52563	0.127102	NA
TRINITY_DN34537_c0_g1	5.07464	5.57961	2.07775	2.68541	0.00724402	0.489728
TRINITY_DN34539_c0_g1	12.9709	-0.861045	1.49433	-0.576206	0.564476	0.999891
TRINITY_DN3454_c0_g1	131.976	0.166084	0.207401	0.800785	0.423256	0.999891
TRINITY_DN3454_c0_g2	276.513	0.0607234	0.189732	0.320048	0.748932	0.999891
TRINITY_DN3454_c0_g3	89.7654	0.0444727	0.232009	0.191685	0.847989	0.999891
TRINITY_DN34540_c0_g2	3.40916	0.521605	1.85072	0.281838	0.778067	0.999891
TRINITY_DN34543_c0_g1	1.40271	-4.10563	3.0251	-1.35719	0.174722	NA
TRINITY_DN34543_c0_g2	5.53524	1.68646	1.92359	0.876723	0.380637	0.999891
TRINITY_DN34544_c0_g1	14.6133	-0.786612	0.494173	-1.59177	0.111435	0.921936
TRINITY_DN34545_c0_g1	8.21905	-0.572761	0.711163	-0.805387	0.420597	0.999891
TRINITY_DN34545_c0_g2	5.63701	0.204879	0.75682	0.27071	0.786614	0.999891
TRINITY_DN34545_c0_g3	10.7491	-1.92355	1.72269	-1.1166	0.264167	0.999891
TRINITY_DN34546_c0_g1	4.48262	3.97752	2.0479	1.94224	0.0521083	0.845717
TRINITY_DN34547_c0_g1	1.44794	-0.0994949	2.94994	-0.0337278	0.973094	NA
TRINITY_DN3455_c0_g1	246.891	-0.0920394	0.105681	-0.87092	0.383798	0.999891
TRINITY_DN3455_c0_g3	2786.14	-0.0197997	0.0636935	-0.310859	0.755908	0.999891
TRINITY_DN3455_c3_g1	28.5965	0.66688	0.428145	1.5576	0.119327	0.923283
TRINITY_DN34550_c0_g1	3.80534	2.2661	2.98733	0.758572	0.448109	0.999891
TRINITY_DN34551_c0_g1	4.0924	2.19254	2.87548	0.762496	0.445764	0.999891
TRINITY_DN34552_c0_g1	7.22882	-0.482319	1.62642	-0.296552	0.766808	0.999891
TRINITY_DN34552_c0_g2	1.81799	4.10542	3.0479	1.34697	0.177991	NA
TRINITY_DN34552_c2_g1	34.1148	1.14359	0.837087	1.36615	0.171892	0.984182
TRINITY_DN34553_c0_g1	13.7209	-4.62556	1.42632	-3.243	0.00118278	0.206368
TRINITY_DN34553_c0_g2	9.26554	-0.0635051	0.992139	-0.0640083	0.948964	0.999891
TRINITY_DN34554_c0_g1	20.823	-1.04547	0.511803	-2.04272	0.0410799	0.804247
TRINITY_DN34556_c0_g1	7.57266	1.71179	1.78423	0.959401	0.337357	0.999891
TRINITY_DN34557_c0_g1	5.70437	-0.42267	0.911012	-0.463957	0.642678	0.999891
TRINITY_DN34558_c0_g1	16.6399	0.515485	1.30092	0.396246	0.691924	0.999891
TRINITY_DN34558_c2_g1	6.33976	0.876233	2.07084	0.423129	0.672201	0.999891
TRINITY_DN3456_c0_g1	199.396	-0.0031236	0.153091	-0.0204035	0.983721	0.999891
TRINITY_DN3456_c1_g1	1088.31	-0.0696489	0.163425	-0.426182	0.669975	0.999891
TRINITY_DN3456_c1_g2	178.027	-0.067857	0.0981252	-0.691535	0.489229	0.999891
TRINITY_DN3456_c2_g1	1814.57	-0.197878	0.0985648	-2.00759	0.0446867	0.820818
TRINITY_DN34560_c0_g1	51.4877	-0.492156	0.380888	-1.29213	0.196312	0.999891
TRINITY_DN34562_c0_g1	15.4568	-0.943505	0.864617	-1.09124	0.275167	0.999891
TRINITY_DN34562_c0_g2	6.70758	-0.10778	0.703437	-0.153219	0.878226	0.999891
TRINITY_DN34563_c0_g1	15.652	1.22767	1.26934	0.967178	0.333455	0.999891
TRINITY_DN34567_c0_g1	4.59033	-0.442336	1.15254	-0.383793	0.701132	0.999891
TRINITY_DN34568_c0_g1	8.87193	1.66538	1.1143	1.49455	0.135032	0.94045
TRINITY_DN34568_c1_g1	2.37648	-0.774636	1.8062	-0.428877	0.668013	NA
TRINITY_DN3457_c0_g1	3664.31	-0.0198767	0.0549727	-0.361575	0.71767	0.999891
TRINITY_DN34570_c0_g1	2.97588	-2.04769	2.46819	-0.82963	0.406748	0.999891
TRINITY_DN34571_c0_g1	1.07994	-0.210487	2.81687	-0.0747236	0.940435	NA
TRINITY_DN34577_c0_g1	3.687	0.131007	1.36611	0.0958985	0.923601	0.999891
TRINITY_DN34579_c0_g1	2.70544	0.513362	3.00223	0.170993	0.864229	NA
TRINITY_DN3458_c0_g1	186.34	0.0752104	0.260811	0.288371	0.773063	0.999891
TRINITY_DN34580_c0_g2	5.60285	0.249589	1.35482	0.184223	0.853838	0.999891
TRINITY_DN34581_c0_g2	3.12004	2.70516	1.90055	1.42336	0.154633	0.963652
TRINITY_DN34583_c0_g1	7.86425	1.06212	1.16255	0.913611	0.360921	0.999891
TRINITY_DN34585_c0_g1	7.31997	0.744148	1.56079	0.476777	0.633521	0.999891
TRINITY_DN34586_c0_g1	2.01323	-2.01146	3.01001	-0.668256	NA	NA
TRINITY_DN34588_c0_g1	3.75768	1.80042	2.9646	0.607306	NA	NA
TRINITY_DN3459_c0_g1	890.946	0.0819238	0.107035	0.765394	0.444037	0.999891
TRINITY_DN34590_c0_g1	9.14159	0.838586	1.0971	0.764363	0.444651	0.999891
TRINITY_DN34592_c0_g1	1.88925	2.31977	3.02299	0.767378	0.442857	NA
TRINITY_DN34593_c0_g1	4.21173	1.81717	2.45177	0.741166	0.458593	0.999891
TRINITY_DN34593_c0_g2	5.82256	5.66317	2.93922	1.92676	0.0540096	0.85166
TRINITY_DN34594_c0_g1	4.36659	1.36883	1.24595	1.09863	0.271931	0.999891
TRINITY_DN34595_c0_g2	7.51636	2.6008	1.23435	2.10701	0.0351163	0.78123
TRINITY_DN34596_c0_g1	1.76349	3.20438	3.0699	1.04381	NA	NA
TRINITY_DN34597_c0_g1	3.64035	-0.026939	2.94966	-0.00913292	NA	NA
TRINITY_DN34598_c0_g1	5.15483	4.56337	3.05113	1.49563	NA	NA
TRINITY_DN346_c0_g1	655.469	0.00770704	0.0720386	0.106985	0.914801	0.999891
TRINITY_DN346_c1_g1	21.7014	0.938054	0.641366	1.46259	0.14358	0.950991
TRINITY_DN3460_c0_g1	126.691	-0.0909527	0.135455	-0.671462	0.501926	0.999891
TRINITY_DN3460_c0_g2	18.9651	0.367789	0.743927	0.494388	0.621032	0.999891
TRINITY_DN3460_c1_g1	16.8326	0.132501	1.12027	0.118276	0.905849	0.999891
TRINITY_DN3460_c2_g1	15.1698	-0.821925	1.3175	-0.623853	0.532724	0.999891
TRINITY_DN3460_c3_g1	6.96814	2.60843	2.51594	1.03676	0.299846	0.999891
TRINITY_DN34601_c0_g1	0.941054	-3.03904	3.05351	-0.995261	0.319609	NA
TRINITY_DN34602_c0_g1	6.92374	-0.566219	1.56765	-0.36119	0.717957	0.999891
TRINITY_DN34603_c0_g1	12.4133	1.97193	1.66128	1.18699	0.235231	0.999891
TRINITY_DN34603_c0_g2	4.07474	2.99394	2.37174	1.26234	0.206827	0.999891
TRINITY_DN34606_c0_g1	2.54179	1.49372	3.05706	0.488613	NA	NA
TRINITY_DN34607_c0_g1	2.28206	-2.18264	3.00606	-0.72608	NA	NA
TRINITY_DN3461_c0_g1	1989.2	0.0240928	0.0750636	0.320965	0.748237	0.999891
TRINITY_DN34610_c0_g1	4.56371	-0.500825	1.02119	-0.490431	0.623829	0.999891
TRINITY_DN34611_c0_g1	10.7946	-1.0512	1.9759	-0.532014	0.594717	0.999891
TRINITY_DN34611_c0_g3	18.0182	0.552937	1.14964	0.480966	0.630541	0.999891
TRINITY_DN34612_c0_g1	1.99222	1.48228	3.06042	0.484339	NA	NA
TRINITY_DN34613_c0_g2	10.7659	-0.595418	2.01273	-0.295826	0.767363	0.999891
TRINITY_DN34615_c0_g1	8.45969	0.28441	1.79892	0.1581	0.874378	0.999891
TRINITY_DN34617_c0_g1	5.81011	0.65793	2.02256	0.325295	0.744957	0.999891
TRINITY_DN34619_c0_g1	18.5164	-0.497939	0.921127	-0.540576	0.5888	0.999891
TRINITY_DN3462_c0_g1	228.832	-0.460558	0.18655	-2.46882	0.013556	0.598709
TRINITY_DN34620_c0_g1	3.15245	-2.58144	2.99849	-0.860915	NA	NA
TRINITY_DN34622_c0_g1	5.06009	1.40774	1.17666	1.19638	0.231548	0.999891
TRINITY_DN34623_c0_g1	6.20895	-1.07146	0.868074	-1.23429	0.217094	0.999891
TRINITY_DN34623_c0_g2	12.396	0.252173	0.414253	0.608741	0.542696	0.999891
TRINITY_DN34625_c0_g1	6.38009	-0.283998	2.43642	-0.116563	0.907206	0.999891
TRINITY_DN34626_c0_g2	7.85011	1.68817	1.74577	0.967005	0.333542	0.999891
TRINITY_DN3463_c0_g1	889.82	-0.0266849	0.0512109	-0.521078	0.602313	0.999891
TRINITY_DN34631_c0_g1	2.17916	4.36644	3.04571	1.43364	0.151676	NA
TRINITY_DN34633_c0_g1	12.5302	-1.82016	1.14668	-1.58734	0.112437	0.92246
TRINITY_DN34635_c0_g1	1.6556	3.9288	3.04982	1.28821	0.197674	NA
TRINITY_DN3464_c0_g1	12948.9	-0.0113954	0.0684499	-0.166478	0.867781	0.999891
TRINITY_DN34641_c0_g1	10.1473	0.82189	2.02654	0.405563	0.685063	0.999891
TRINITY_DN34641_c0_g2	8.16572	0.521218	1.60399	0.32495	0.745219	0.999891
TRINITY_DN34643_c0_g1	2.78668	4.62979	3.04411	1.5209	0.128285	NA
TRINITY_DN34644_c0_g1	21.721	-3.08462	2.99125	-1.03121	0.30244	0.999891
TRINITY_DN34644_c0_g2	16.6429	-0.164221	2.66028	-0.0617307	0.950777	0.999891
TRINITY_DN34645_c0_g1	2.31497	0.513845	2.51991	0.203914	0.838421	NA
TRINITY_DN34648_c0_g1	5.49453	0.342607	2.86944	0.119399	NA	NA
TRINITY_DN3465_c0_g1	189.348	-0.00338146	0.0875233	-0.0386349	0.969181	0.999891
TRINITY_DN34650_c0_g1	4.95573	1.56661	1.49825	1.04562	0.295735	0.999891
TRINITY_DN34650_c0_g2	9.13137	0.741658	0.816876	0.907919	0.363921	0.999891
TRINITY_DN34651_c0_g1	17.4728	0.172967	0.765576	0.225931	0.821255	0.999891
TRINITY_DN34652_c0_g1	10.0641	0.685622	2.29441	0.298823	0.765075	0.999891
TRINITY_DN34652_c0_g2	5.07798	5.05244	2.92824	1.72542	0.0844516	0.898691
TRINITY_DN34653_c0_g1	0.76338	2.35731	3.08064	0.765201	0.444152	NA
TRINITY_DN34654_c0_g1	28.0706	1.52273	0.955878	1.59302	0.111156	0.921936
TRINITY_DN34656_c0_g1	5.53944	0.908526	2.09583	0.433493	0.664657	0.999891
TRINITY_DN34658_c0_g1	6.63517	0.402619	2.40108	0.167683	0.866833	0.999891
TRINITY_DN3466_c0_g1	1169.52	-0.0279519	0.0835767	-0.334446	0.738043	0.999891
TRINITY_DN3466_c1_g1	72.0994	0.0398307	0.148422	0.268361	0.788421	0.999891
TRINITY_DN3466_c2_g1	12.7229	0.00159384	1.33905	0.00119028	0.99905	0.999891
TRINITY_DN3466_c3_g1	24.138	-0.260826	0.510412	-0.511011	0.609343	0.999891
TRINITY_DN34661_c0_g1	7.50646	-0.0554715	0.706413	-0.0785256	0.93741	0.999891
TRINITY_DN34662_c0_g1	5.46958	-0.642242	0.840781	-0.763864	0.444948	0.999891
TRINITY_DN34663_c0_g1	5.70887	-1.17705	1.15275	-1.02108	0.307217	0.999891
TRINITY_DN34664_c0_g1	4.82768	-0.440458	0.777904	-0.566212	0.57125	0.999891
TRINITY_DN34665_c0_g1	10.6437	2.63832	1.01149	2.60835	0.00909805	0.533781
TRINITY_DN34666_c0_g1	6.66028	-0.82932	0.697213	-1.18948	0.234251	0.999891
TRINITY_DN34667_c0_g1	3.85293	-0.154599	2.13757	-0.0723248	0.942343	0.999891
TRINITY_DN34668_c0_g1	5.97325	-0.388155	2.79352	-0.138948	0.889491	0.999891
TRINITY_DN34668_c0_g2	6.95726	-0.938433	1.52417	-0.6157	0.538093	0.999891
TRINITY_DN3467_c0_g1	1109.59	0.0792191	0.139256	0.568876	0.56944	0.999891
TRINITY_DN34670_c0_g1	6.96542	3.9161	2.25875	1.73375	0.0829627	0.897859
TRINITY_DN34671_c0_g1	3.91573	1.50888	3.05267	0.494282	NA	NA
TRINITY_DN34672_c0_g1	5.39356	0.52997	0.86478	0.612838	0.539984	0.999891
TRINITY_DN34677_c0_g1	5.36405	-0.685477	1.01845	-0.673057	0.500911	0.999891
TRINITY_DN34678_c0_g1	8.10952	1.14953	2.28933	0.502123	0.615581	0.999891
TRINITY_DN34678_c1_g1	8.07707	-0.181546	1.75672	-0.103344	0.91769	0.999891
TRINITY_DN34679_c0_g1	2.25032	1.79463	2.93697	0.611049	0.541167	NA
TRINITY_DN3468_c0_g1	9379.56	-0.00140847	0.0441392	-0.0319098	0.974544	0.999891
TRINITY_DN3468_c0_g2	88.2168	0.348954	0.277313	1.25834	0.208269	0.999891
TRINITY_DN3468_c0_g3	184.115	-0.293034	0.295749	-0.990822	0.321772	0.999891
TRINITY_DN3468_c1_g1	4696.66	-0.0740701	0.0456813	-1.62145	0.104921	0.918726
TRINITY_DN3468_c3_g1	21.03	0.75452	1.16977	0.645015	0.518918	0.999891
TRINITY_DN3468_c4_g1	17.8779	0.0625841	0.476955	0.131216	0.895604	0.999891
TRINITY_DN34682_c0_g1	16.3837	1.80463	1.47169	1.22624	0.22011	0.999891
TRINITY_DN34686_c0_g1	8.07355	1.95704	1.73535	1.12775	0.259426	0.999891
TRINITY_DN34687_c0_g1	10.5225	0.377628	0.966299	0.390798	0.695946	0.999891
TRINITY_DN34688_c0_g2	5.44501	5.43241	2.96075	1.83481	0.0665339	0.884218
TRINITY_DN3469_c0_g1	448.386	-0.0869236	0.0681386	-1.27569	0.202066	0.999891
TRINITY_DN34690_c0_g1	4.52947	-3.27151	2.62117	-1.24811	0.21199	0.999891
TRINITY_DN34690_c0_g3	7.63953	0.694933	2.37351	0.292787	0.769685	0.999891
TRINITY_DN34691_c0_g1	10.1527	1.63055	2.27042	0.718171	0.472652	0.999891
TRINITY_DN34694_c0_g1	5.01489	1.51523	3.05084	0.49666	NA	NA
TRINITY_DN34695_c0_g1	2.65582	4.54793	3.04474	1.4937	0.135254	NA
TRINITY_DN34695_c0_g2	4.77416	0.790849	1.81954	0.434641	0.663823	0.999891
TRINITY_DN34697_c0_g1	8.15107	0.411123	1.51129	0.272035	0.785595	0.999891
TRINITY_DN34698_c0_g1	5.11444	0.34771	1.21249	0.286774	0.774285	0.999891
TRINITY_DN347_c0_g1	1209.16	-0.0690535	0.0458717	-1.50536	0.132232	0.936177
TRINITY_DN3470_c0_g1	141.229	0.12055	0.211276	0.570579	0.568285	0.999891
TRINITY_DN3470_c1_g1	125.706	0.050786	0.257264	0.197408	0.843509	0.999891
TRINITY_DN3470_c2_g1	37.2751	-0.248779	0.294855	-0.843733	0.398818	0.999891
TRINITY_DN34701_c0_g1	3.59607	4.66612	3.04473	1.53252	0.125393	0.927842
TRINITY_DN34702_c0_g1	7.83795	-5.46137	2.46976	-2.21129	NA	NA
TRINITY_DN34703_c0_g1	11.6988	0.930372	2.00939	0.463013	NA	NA
TRINITY_DN34704_c0_g2	9.4454	0.654955	2.02201	0.323913	0.746004	0.999891
TRINITY_DN34706_c0_g1	7.57872	-0.0211723	2.39918	-0.0088248	0.992959	0.999891
TRINITY_DN34708_c0_g1	3.91777	-5.02176	3.01857	-1.66362	0.0961875	0.913332
TRINITY_DN34709_c0_g1	2.30611	3.49825	3.06645	1.14081	NA	NA
TRINITY_DN3471_c0_g1	619.67	0.0906254	0.0627517	1.44419	0.148686	0.956559
TRINITY_DN3471_c1_g1	31.6153	0.082406	0.36839	0.223692	0.822997	0.999891
TRINITY_DN3471_c2_g1	10.695	-0.352163	0.513945	-0.685216	0.493207	0.999891
TRINITY_DN3471_c2_g2	14.1921	-0.151483	0.39553	-0.382988	0.701729	0.999891
TRINITY_DN34710_c0_g1	3.30158	4.95733	3.04201	1.62962	NA	NA
TRINITY_DN34711_c0_g1	5.46522	5.45908	2.96523	1.84103	0.0656172	0.882362
TRINITY_DN34712_c0_g1	6.10425	5.04725	2.99864	1.68318	0.0923404	0.910738
TRINITY_DN34714_c0_g1	12.8113	1.59239	1.30791	1.21751	0.223409	0.999891
TRINITY_DN34715_c0_g2	8.74971	1.26045	1.15945	1.08711	0.276989	0.999891
TRINITY_DN34716_c0_g2	10.7253	1.34573	1.93794	0.694411	0.487424	0.999891
TRINITY_DN34717_c0_g1	7.50017	-0.0843203	1.56083	-0.0540229	0.956917	0.999891
TRINITY_DN3472_c0_g1	10383.5	0.0434048	0.0903189	0.480573	0.63082	0.999891
TRINITY_DN34720_c0_g1	3.74187	2.62167	2.04643	1.2811	0.20016	0.999891
TRINITY_DN34722_c0_g1	9.24851	-0.384776	0.492674	-0.780994	0.434806	0.999891
TRINITY_DN34724_c0_g1	4.62737	-0.301739	2.99374	-0.10079	NA	NA
TRINITY_DN34724_c0_g2	1.99817	3.33487	3.06858	1.08678	NA	NA
TRINITY_DN34725_c0_g1	9.93384	3.00827	2.22802	1.3502	0.176953	0.988566
TRINITY_DN34726_c0_g1	19.9207	0.447259	0.924975	0.483536	0.628715	0.999891
TRINITY_DN34726_c1_g1	11.496	-0.277049	1.51293	-0.183121	0.854703	0.999891
TRINITY_DN34727_c0_g1	2.65285	0.268999	2.98863	0.0900073	0.928281	NA
TRINITY_DN34729_c0_g1	5.35657	-1.7653	1.76326	-1.00115	0.316752	0.999891
TRINITY_DN3473_c2_g1	18.4912	0.633654	1.52245	0.416207	0.677258	0.999891
TRINITY_DN34731_c0_g1	11.1968	0.074423	1.14848	0.0648014	0.948332	0.999891
TRINITY_DN34736_c0_g1	3.99494	4.8079	2.47355	1.94372	0.0519288	0.844991
TRINITY_DN34738_c0_g1	8.15195	0.464934	2.73794	0.169812	0.865158	0.999891
TRINITY_DN34738_c1_g1	9.8762	0.0182298	2.07268	0.0087953	0.992982	0.999891
TRINITY_DN34739_c0_g1	7.44375	-0.121936	1.0407	-0.117167	0.906728	0.999891
TRINITY_DN34739_c0_g2	11.3901	1.8272	1.66183	1.09951	0.271545	0.999891
TRINITY_DN3474_c0_g1	276.775	0.00358914	0.0671155	0.0534771	0.957352	0.999891
TRINITY_DN3474_c0_g2	3.61011	0.110683	1.52387	0.072633	0.942098	0.999891
TRINITY_DN34740_c0_g1	8.07403	1.14174	2.79374	0.408679	0.682775	0.999891
TRINITY_DN34744_c0_g1	13.2296	0.628118	0.847629	0.74103	0.458675	0.999891
TRINITY_DN34744_c0_g3	10.6539	0.749401	0.7284	1.02883	0.303559	0.999891
TRINITY_DN34747_c0_g1	3.1981	-2.10148	3.05453	-0.687987	0.491461	0.999891
TRINITY_DN34748_c0_g1	10.9879	-0.320603	0.786701	-0.407529	0.683619	0.999891
TRINITY_DN34748_c0_g2	9.80649	-4.6349	2.40793	-1.92485	0.0542483	0.85329
TRINITY_DN3475_c0_g1	732.444	0.000970183	0.0657778	0.0147494	0.988232	0.999891
TRINITY_DN3475_c0_g3	826.474	-0.0361939	0.0657293	-0.55065	0.581873	0.999891
TRINITY_DN3475_c0_g4	215.17	-0.0179573	0.0962211	-0.186625	0.851954	0.999891
TRINITY_DN3475_c0_g5	1296.63	0.00353046	0.0564376	0.0625551	0.950121	0.999891
TRINITY_DN3475_c1_g1	162.808	0.380917	0.15093	2.52379	0.0116096	0.572969
TRINITY_DN3475_c2_g1	205.687	-0.431411	0.19347	-2.22985	0.0257571	0.722839
TRINITY_DN3475_c4_g1	97.7959	0.208944	0.205975	1.01441	0.310386	0.999891
TRINITY_DN34750_c0_g1	12.836	-1.47768	1.97975	-0.7464	0.455426	0.999891
TRINITY_DN34751_c0_g1	8.59983	2.9544	1.93585	1.52615	0.126972	0.928423
TRINITY_DN34757_c0_g1	12.0461	0.0084054	0.49956	0.0168256	0.986576	0.999891
TRINITY_DN34758_c0_g1	5.66622	-1.42755	2.95162	-0.483651	0.628634	0.999891
TRINITY_DN3476_c0_g1	507.68	-0.0364051	0.0960311	-0.379097	0.704616	0.999891
TRINITY_DN34760_c0_g1	21.4463	0.128688	0.413252	0.311403	0.755494	0.999891
TRINITY_DN34761_c0_g2	1.82693	1.47769	3.06178	0.482626	NA	NA
TRINITY_DN34766_c0_g1	9.14763	1.85382	1.48141	1.25139	0.210793	0.999891
TRINITY_DN34767_c0_g1	9.21617	0.28742	2.04926	0.140256	0.888458	0.999891
TRINITY_DN34767_c0_g2	7.1572	1.06921	1.67745	0.6374	0.523865	0.999891
TRINITY_DN34769_c0_g1	3.13251	-0.653074	2.46349	-0.265101	0.790932	0.999891
TRINITY_DN3477_c0_g1	184.823	-0.328471	0.214975	-1.52795	0.126524	0.928423
TRINITY_DN3477_c0_g2	327.613	-0.0308773	0.0795585	-0.388108	0.697936	0.999891
TRINITY_DN3477_c1_g1	73.7699	0.121468	0.156899	0.774182	0.438823	0.999891
TRINITY_DN3477_c1_g2	13.1145	4.79334	1.72154	2.78433	0.00536392	0.425986
TRINITY_DN3477_c2_g1	42.7578	-0.195733	0.450872	-0.43412	0.664201	0.999891
TRINITY_DN3477_c3_g1	1184.84	0.0337094	0.116065	0.290435	0.771483	0.999891
TRINITY_DN34771_c0_g1	31.1495	0.7775	1.10575	0.703144	0.481966	0.999891
TRINITY_DN34772_c0_g1	52.039	0.216972	0.627523	0.34576	0.729523	0.999891
TRINITY_DN34773_c0_g1	33.9887	1.11991	0.734762	1.52418	0.127464	0.928714
TRINITY_DN34774_c0_g1	2.97712	0.000865557	2.53281	0.000341738	0.999727	0.999934
TRINITY_DN34776_c0_g1	2.03667	3.91665	3.05127	1.28361	0.199278	NA
TRINITY_DN34779_c0_g1	4.00179	1.36055	2.4793	0.548763	0.583168	0.999891
TRINITY_DN3478_c0_g1	430.698	-0.0309879	0.0694097	-0.446449	0.655273	0.999891
TRINITY_DN34780_c1_g1	8.2924	-0.268563	0.990534	-0.27113	0.786291	0.999891
TRINITY_DN34780_c2_g1	16.6103	0.0155209	1.0771	0.0144099	0.988503	0.999891
TRINITY_DN34780_c3_g1	3.18849	3.60372	3.00705	1.19843	NA	NA
TRINITY_DN34784_c0_g1	5.11611	4.94573	3.001	1.64802	0.0993477	0.915311
TRINITY_DN34786_c0_g1	1.16785	1.44748	3.07085	0.471361	NA	NA
TRINITY_DN34789_c0_g1	13.159	-0.674026	0.96708	-0.69697	0.485821	0.999891
TRINITY_DN3479_c0_g1	802.784	-0.0653434	0.0737996	-0.885417	0.375932	0.999891
TRINITY_DN34791_c0_g1	30.42	0.402963	1.38498	0.290952	0.771088	0.999891
TRINITY_DN34792_c0_g2	9.91439	0.330784	1.36239	0.242796	0.808163	0.999891
TRINITY_DN34797_c0_g1	7.15646	-3.61798	2.98753	-1.21103	NA	NA
TRINITY_DN34798_c0_g1	2860.18	0.0114015	0.112424	0.101415	0.919221	0.999891
TRINITY_DN34798_c0_g2	151.13	0.0531515	0.191602	0.277406	0.781468	0.999891
TRINITY_DN34799_c0_g1	3.4645	0.345399	2.11898	0.163003	0.870516	0.999891
TRINITY_DN34799_c0_g2	7.0512	2.76585	2.97745	0.928931	NA	NA
TRINITY_DN348_c0_g1	3928.64	-0.0291969	0.060458	-0.48293	0.629146	0.999891
TRINITY_DN348_c1_g1	376.945	-0.0806446	0.0678871	-1.18792	0.234864	0.999891
TRINITY_DN348_c2_g1	5204.3	-0.171259	0.0657532	-2.60457	0.00919904	0.534425
TRINITY_DN348_c3_g1	287.685	0.0152642	0.0757861	0.201412	0.840377	0.999891
TRINITY_DN348_c4_g1	586.578	-0.163321	0.154617	-1.05629	0.290836	0.999891
TRINITY_DN348_c5_g1	452.293	-0.101615	0.0752287	-1.35075	0.176775	0.988533
TRINITY_DN3480_c0_g1	794.735	0.0409701	0.0855573	0.478861	0.632038	0.999891
TRINITY_DN34804_c0_g1	5.08071	1.73302	1.2939	1.33937	0.18045	0.991689
TRINITY_DN34806_c0_g1	2.25733	3.47628	3.06673	1.13355	NA	NA
TRINITY_DN3481_c0_g1	911.825	-0.0162155	0.0519495	-0.31214	0.754934	0.999891
TRINITY_DN34812_c0_g1	6.78796	6.00427	3.03821	1.97625	NA	NA
TRINITY_DN34813_c0_g1	8.67902	2.01622	1.73666	1.16098	0.245651	0.999891
TRINITY_DN34815_c0_g1	4.97906	1.6552	2.41696	0.684825	0.493454	0.999891
TRINITY_DN34817_c0_g1	5.49396	4.64973	3.05024	1.52438	NA	NA
TRINITY_DN34818_c0_g2	11.4261	2.79299	2.22249	1.2567	0.208864	0.999891
TRINITY_DN34819_c0_g1	1.1008	-3.25186	3.04729	-1.06713	0.285913	NA
TRINITY_DN3482_c0_g1	733.363	-0.0447919	0.108127	-0.414252	0.67869	0.999891
TRINITY_DN3482_c0_g2	1926.64	0.0992164	0.109632	0.904997	0.365467	0.999891
TRINITY_DN3482_c2_g1	10.9515	-0.515525	2.00844	-0.256679	0.797426	0.999891
TRINITY_DN3482_c2_g2	1.11933	-1.99855	3.07129	-0.65072	0.515227	NA
TRINITY_DN3482_c3_g1	82.301	0.0231336	0.179841	0.128634	0.897648	0.999891
TRINITY_DN3482_c4_g1	5.60626	0.645779	2.39923	0.269161	0.787806	0.999891
TRINITY_DN34822_c0_g1	4.2226	-4.52872	2.98545	-1.51693	NA	NA
TRINITY_DN34822_c0_g2	4.8075	0.0286571	2.88081	0.00994758	0.992063	0.999891
TRINITY_DN34825_c0_g1	45.511	-0.755923	0.388078	-1.94786	0.0514314	0.841954
TRINITY_DN34825_c3_g1	8.69692	2.59577	1.45651	1.78218	0.0747193	0.893493
TRINITY_DN34826_c0_g1	5.14671	-0.0543589	2.3114	-0.0235177	0.981237	0.999891
TRINITY_DN34827_c0_g1	9.8206	6.06867	2.59781	2.33607	0.0194874	0.669437
TRINITY_DN34828_c0_g1	26.0335	-0.524851	0.500174	-1.04934	0.294023	0.999891
TRINITY_DN3483_c0_g4	1820.76	0.0718566	0.0357566	2.00961	0.0444728	0.82055
TRINITY_DN34830_c0_g1	8.64867	0.768428	1.91928	0.400374	0.688881	0.999891
TRINITY_DN34830_c0_g2	6.65314	1.06129	0.901137	1.17772	0.238908	0.999891
TRINITY_DN34832_c0_g1	1.90656	-3.45782	2.99809	-1.15334	0.248772	NA
TRINITY_DN34833_c0_g1	3.36754	0.368658	2.99817	0.122961	NA	NA
TRINITY_DN34833_c0_g2	7.80823	3.87064	3.00269	1.28906	NA	NA
TRINITY_DN34835_c0_g1	11.0884	-0.848761	1.93285	-0.439125	0.660571	0.999891
TRINITY_DN3484_c0_g1	196.826	0.163254	0.102173	1.59782	0.110082	0.921083
TRINITY_DN34840_c0_g1	6.78644	0.785587	2.36203	0.33259	0.739443	0.999891
TRINITY_DN34841_c0_g1	11.0263	0.0334396	0.536066	0.0623796	0.950261	0.999891
TRINITY_DN34842_c0_g2	9.96785	0.924743	1.38673	0.666852	0.504867	0.999891
TRINITY_DN34844_c0_g1	13.923	-2.02485	1.49981	-1.35007	0.176992	0.988677
TRINITY_DN34844_c0_g2	10.2579	-0.277146	0.728079	-0.380653	0.703461	0.999891
TRINITY_DN34846_c0_g1	2.1453	1.92792	3.02911	0.636463	0.524475	NA
TRINITY_DN34848_c0_g1	8.60295	0.09319	0.899292	0.103626	0.917466	0.999891
TRINITY_DN34849_c0_g1	6.94117	1.76269	2.35621	0.748103	0.454398	0.999891
TRINITY_DN3485_c0_g1	7746.17	0.0536284	0.065286	0.821438	0.411397	0.999891
TRINITY_DN3485_c0_g3	6050.37	0.0319001	0.12048	0.264775	0.791183	0.999891
TRINITY_DN34852_c0_g1	14.8867	-2.37313	1.21969	-1.94569	0.0516921	0.843617
TRINITY_DN34853_c0_g1	10.1302	0.536245	0.525751	1.01996	0.307748	0.999891
TRINITY_DN34857_c0_g1	10.0034	-1.81578	1.0908	-1.66464	0.0959854	0.913233
TRINITY_DN3486_c1_g1	695.256	0.104702	0.0631018	1.65925	0.0970649	0.914855
TRINITY_DN34862_c0_g1	11.0905	1.1505	1.72357	0.667511	0.504446	0.999891
TRINITY_DN34862_c0_g2	7.73785	6.19193	2.32766	2.66015	0.00781065	0.504714
TRINITY_DN34863_c0_g1	4.89681	-1.03888	2.99428	-0.346955	0.728625	0.999891
TRINITY_DN34864_c1_g1	10.7312	-0.0828561	0.493795	-0.167795	0.866745	0.999891
TRINITY_DN34867_c0_g1	8.10171	-0.260785	0.48697	-0.535526	0.592286	0.999891
TRINITY_DN34868_c0_g1	10.7665	-0.99616	1.54607	-0.644316	0.51937	0.999891
TRINITY_DN3487_c0_g1	2370.09	-0.0301821	0.0638299	-0.472852	0.636319	0.999891
TRINITY_DN34874_c0_g1	12.3769	-0.406354	1.34694	-0.301686	0.762891	0.999891
TRINITY_DN34875_c0_g1	2.35841	3.52512	3.06612	1.1497	0.250268	NA
TRINITY_DN34875_c0_g2	1.14181	2.75633	3.07491	0.896396	NA	NA
TRINITY_DN34877_c0_g1	8.72258	5.24346	2.40045	2.18437	0.0289353	0.745175
TRINITY_DN34879_c0_g1	3.15087	3.90478	2.97095	1.31432	0.188738	0.999396
TRINITY_DN3488_c0_g1	95.9486	0.220262	0.140023	1.57304	0.115711	0.922723
TRINITY_DN34880_c0_g1	22.418	-0.0677283	1.85607	-0.0364902	0.970891	0.999891
TRINITY_DN34883_c0_g1	16.4131	-2.00856	1.62488	-1.23613	0.216412	0.999891
TRINITY_DN34888_c0_g1	1.96697	3.31929	3.06873	1.08165	NA	NA
TRINITY_DN34889_c0_g1	4.09737	0.304835	1.59176	0.191508	0.848128	0.999891
TRINITY_DN3489_c0_g1	804.52	0.136653	0.0704026	1.94102	0.0522562	0.846744
TRINITY_DN34890_c0_g1	17.4907	-0.387627	0.836012	-0.463661	0.64289	0.999891
TRINITY_DN34891_c0_g1	5.12487	0.479241	2.07795	0.230632	0.817601	0.999891
TRINITY_DN34894_c0_g1	7.83147	22.1027	3.09142	7.14967	NA	NA
TRINITY_DN34895_c0_g1	7.7615	2.65996	1.69766	1.56684	0.117152	0.922723
TRINITY_DN34898_c0_g1	11.8682	0.198793	1.76344	0.112731	0.910244	0.999891
TRINITY_DN34899_c0_g1	7.54914	1.3701	1.29626	1.05697	0.290526	0.999891
TRINITY_DN349_c0_g1	1651.38	0.0245969	0.0442351	0.556049	0.578177	0.999891
TRINITY_DN3490_c0_g1	194.724	0.368246	0.170667	2.1577	0.0309516	0.75609
TRINITY_DN3490_c2_g1	6.86593	-0.0914481	0.777328	-0.117644	0.90635	0.999891
TRINITY_DN34901_c0_g1	5.81422	-0.192657	0.681869	-0.282543	0.777527	0.999891
TRINITY_DN34902_c0_g1	6.70713	-1.32443	0.91296	-1.4507	0.146862	0.955519
TRINITY_DN34904_c0_g1	9.31798	5.34427	2.33532	2.28846	0.022111	0.69365
TRINITY_DN34907_c0_g1	2.28953	3.49112	3.06654	1.13846	0.25493	NA
TRINITY_DN34908_c0_g1	5.86036	-1.20257	1.38127	-0.870627	0.383958	0.999891
TRINITY_DN34909_c0_g1	29.1601	0.0554927	0.550034	0.10089	0.919638	0.999891
TRINITY_DN3491_c0_g1	1815.51	0.0647652	0.0678308	0.954805	0.339676	0.999891
TRINITY_DN34915_c0_g1	17.173	2.51142	0.963077	2.60771	0.00911514	0.534
TRINITY_DN34918_c0_g1	7.02884	1.60698	2.35566	0.68218	0.495125	0.999891
TRINITY_DN3492_c0_g1	203.023	-0.0282785	0.07975	-0.354589	0.722898	0.999891
TRINITY_DN3492_c1_g1	97.037	-0.352304	0.295982	-1.19029	0.233934	0.999891
TRINITY_DN3492_c2_g1	25.4531	-0.119319	0.339502	-0.351454	0.725248	0.999891
TRINITY_DN3492_c3_g1	8.23273	0.671596	0.973825	0.689648	0.490416	0.999891
TRINITY_DN3492_c4_g1	3.0421	2.01394	2.44042	0.825242	0.409234	0.999891
TRINITY_DN34921_c0_g1	7.46314	-0.113424	1.81039	-0.0626516	0.950044	0.999891
TRINITY_DN34923_c0_g1	2.68546	-3.48162	2.99139	-1.16388	NA	NA
TRINITY_DN34925_c0_g1	2.01459	4.20572	3.04716	1.38021	0.167522	NA
TRINITY_DN34927_c0_g1	5.77971	-4.37947	2.65195	-1.65141	0.0986542	0.915311
TRINITY_DN3493_c0_g1	515.065	0.0424502	0.0524655	0.809107	0.418454	0.999891
TRINITY_DN3493_c0_g2	525.966	0.00331214	0.0707378	0.0468228	0.962654	0.999891
TRINITY_DN34936_c0_g1	9.2438	-0.915391	0.77654	-1.17881	0.238475	0.999891
TRINITY_DN34938_c0_g1	18.9778	-0.62578	1.56064	-0.400977	0.688437	0.999891
TRINITY_DN34938_c0_g2	10.6441	0.304959	1.24381	0.245182	0.806316	0.999891
TRINITY_DN3494_c0_g1	358.01	-0.0854967	0.115867	-0.737887	0.460583	0.999891
TRINITY_DN3494_c0_g2	18.3101	0.0257966	0.348615	0.0739975	0.941012	0.999891
TRINITY_DN3494_c1_g1	9.45406	6.47903	1.89876	3.41225	0.000644288	0.150111
TRINITY_DN34942_c0_g1	3.17138	0.150038	2.66946	0.0562053	0.955178	0.999891
TRINITY_DN34944_c0_g1	2.86004	4.75811	3.04309	1.56358	NA	NA
TRINITY_DN34945_c0_g1	4.33411	5.32714	1.69409	3.14454	0.00166349	0.245225
TRINITY_DN34947_c0_g1	7.75901	0.732224	1.15458	0.634192	0.525956	0.999891
TRINITY_DN3495_c0_g1	682.828	0.108279	0.130474	0.82989	0.406601	0.999891
TRINITY_DN34950_c0_g1	4.34173	-4.07433	2.33508	-1.74484	0.0810132	0.895682
TRINITY_DN34951_c0_g1	9.79609	1.20163	1.1244	1.06868	0.285213	0.999891
TRINITY_DN34952_c0_g1	18.5009	0.0864018	0.963335	0.0896903	0.928533	0.999891
TRINITY_DN34953_c0_g1	1.49863	3.03199	3.07184	0.987028	NA	NA
TRINITY_DN34954_c0_g1	3.70891	-5.5953	3.01277	-1.8572	0.0632831	0.878083
TRINITY_DN34954_c0_g2	3.49255	-1.44149	2.4979	-0.57708	0.563885	0.999891
TRINITY_DN34955_c0_g1	14.8952	1.03948	1.72669	0.602005	0.547171	0.999891
TRINITY_DN34958_c0_g1	4.13437	-4.48434	2.98561	-1.50198	NA	NA
TRINITY_DN34959_c0_g1	10.3712	0.0619565	1.16872	0.0530123	0.957722	0.999891
TRINITY_DN3496_c0_g1	1564.33	-0.199747	0.119484	-1.67174	0.0945748	0.91139
TRINITY_DN3496_c1_g1	125.802	-0.170851	0.132955	-1.28502	0.198784	0.999891
TRINITY_DN3496_c1_g2	10.1425	0.861968	1.52464	0.565358	0.571831	0.999891
TRINITY_DN34960_c0_g1	5.12268	0.737021	2.8425	0.259286	0.795415	0.999891
TRINITY_DN34961_c0_g1	19.0513	0.286016	1.34627	0.212451	0.831755	0.999891
TRINITY_DN34962_c0_g1	8.25779	1.77484	1.07479	1.65133	0.0986705	0.915311
TRINITY_DN34965_c0_g2	6.19681	-0.0172119	1.81174	-0.00950018	0.99242	0.999891
TRINITY_DN34969_c0_g2	1.51134	1.46614	3.06522	0.478314	NA	NA
TRINITY_DN3497_c0_g1	199.916	0.102434	0.115397	0.887667	0.37472	0.999891
TRINITY_DN3497_c1_g1	5.46631	-2.30409	2.39062	-0.963804	0.335144	0.999891
TRINITY_DN3497_c1_g2	136.151	-0.615245	0.594138	-1.03552	0.300424	0.999891
TRINITY_DN34970_c0_g1	16.8711	-0.388478	0.558593	-0.695458	0.486768	0.999891
TRINITY_DN34975_c0_g1	4.64158	-4.06365	2.19369	-1.85242	0.063965	0.879681
TRINITY_DN3498_c0_g1	2891.76	-0.0871727	0.0927281	-0.940089	0.347172	0.999891
TRINITY_DN34981_c0_g1	3.85802	-3.51787	2.98892	-1.17697	NA	NA
TRINITY_DN34984_c1_g1	4.79885	0.712037	2.94344	0.241906	NA	NA
TRINITY_DN34985_c0_g1	16.7272	-1.43972	2.55099	-0.564376	0.572498	0.999891
TRINITY_DN34987_c0_g1	16.245	-0.548602	1.15598	-0.474577	0.635088	0.999891
TRINITY_DN34988_c0_g1	7.57684	3.15378	2.43498	1.2952	0.195252	0.999891
TRINITY_DN34989_c0_g1	2.48206	-2.0836	3.05733	-0.68151	0.495549	NA
TRINITY_DN3499_c0_g1	2851.37	0.0131598	0.0400613	0.328491	0.74254	0.999891
TRINITY_DN3499_c0_g2	80.0788	0.0419711	0.129949	0.322981	0.74671	0.999891
TRINITY_DN3499_c0_g3	28.0431	-0.0938053	0.373735	-0.250994	0.801819	0.999891
TRINITY_DN3499_c0_g4	42.5434	-0.360502	0.389882	-0.924646	0.35515	0.999891
TRINITY_DN3499_c2_g1	57.6114	-0.0211816	1.51132	-0.0140153	0.988818	0.999891
TRINITY_DN34990_c0_g1	4.4559	5.36402	3.04024	1.76434	NA	NA
TRINITY_DN34992_c0_g1	10.7126	0.425858	0.874462	0.486994	0.626262	0.999891
TRINITY_DN34993_c0_g1	1.94034	-3.07596	2.99727	-1.02625	0.304772	NA
TRINITY_DN35_c0_g1	628.603	0.0593676	0.0606372	0.979062	0.327549	0.999891
TRINITY_DN35_c1_g1	35.8693	0.318174	0.202473	1.57144	0.116081	0.922723
TRINITY_DN350_c0_g1	288.093	0.0102711	0.0747282	0.137446	0.890678	0.999891
TRINITY_DN3500_c0_g1	4.89735	0.216425	0.629812	0.343635	0.731121	0.999891
TRINITY_DN3500_c0_g2	195.154	-0.111217	0.200368	-0.555065	0.57885	0.999891
TRINITY_DN35000_c0_g2	7.64153	0.197361	2.07537	0.0950968	0.924238	0.999891
TRINITY_DN35002_c0_g1	5.39244	3.16282	1.98443	1.59382	0.110977	0.921936
TRINITY_DN35005_c0_g1	25.5981	-0.206732	0.650815	-0.317651	0.75075	0.999891
TRINITY_DN35006_c0_g1	5.00171	-0.202342	1.5678	-0.129061	0.897309	0.999891
TRINITY_DN3501_c0_g1	414.02	-0.149302	0.0676953	-2.20551	0.0274185	0.736447
TRINITY_DN35010_c0_g1	6.80712	-0.967743	1.85604	-0.521402	0.602087	0.999891
TRINITY_DN35014_c0_g1	14.0994	0.758775	0.994158	0.763234	0.445324	0.999891
TRINITY_DN35019_c0_g1	14.972	-1.8985	1.88043	-1.00961	0.312683	0.999891
TRINITY_DN3502_c0_g1	176.545	0.211353	0.172891	1.22247	0.221531	0.999891
TRINITY_DN35021_c0_g1	1.35653	2.9308	3.07297	0.953735	NA	NA
TRINITY_DN35022_c0_g1	14.6145	1.57884	1.48101	1.06606	0.286398	0.999891
TRINITY_DN35023_c0_g1	7.3128	5.24813	2.72251	1.92768	0.0538953	0.8516
TRINITY_DN35024_c0_g1	5.68771	-0.0735662	1.74769	-0.0420934	0.966424	0.999891
TRINITY_DN35025_c0_g1	5.94138	2.65637	2.28514	1.16246	0.24505	0.999891
TRINITY_DN35025_c1_g1	5.91878	5.71885	3.0391	1.88176	NA	NA
TRINITY_DN35026_c0_g1	8.44802	-1.27244	2.34242	-0.543217	0.58698	0.999891
TRINITY_DN3503_c0_g2	9.65644	-0.395836	0.790845	-0.500523	0.616707	0.999891
TRINITY_DN3503_c0_g3	3795.3	-0.0140262	0.0659289	-0.212748	0.831524	0.999891
TRINITY_DN35033_c1_g1	1.37394	1.45968	3.06716	0.475905	NA	NA
TRINITY_DN35034_c0_g1	1.00986	2.63893	3.07639	0.8578	NA	NA
TRINITY_DN35035_c0_g2	3.18781	-0.940785	2.99931	-0.313667	NA	NA
TRINITY_DN35036_c0_g1	3.34261	0.866545	2.89286	0.299546	0.764523	0.999891
TRINITY_DN35039_c0_g1	3.02267	-3.24373	2.99602	-1.08268	0.278949	0.999891
TRINITY_DN3504_c0_g1	685.597	-0.00516081	0.0851441	-0.0606126	0.951668	0.999891
TRINITY_DN3504_c1_g1	232.72	0.0838121	0.114864	0.729667	0.465594	0.999891
TRINITY_DN3504_c2_g1	1767.75	0.035743	0.110513	0.323428	0.746371	0.999891
TRINITY_DN3504_c2_g2	723.679	-0.00718558	0.0561244	-0.128029	0.898126	0.999891
TRINITY_DN3504_c4_g1	116.873	0.656465	0.369806	1.77516	0.075871	0.893493
TRINITY_DN35040_c0_g1	10.0558	-0.557733	1.59703	-0.34923	0.726916	0.999891
TRINITY_DN35042_c0_g1	8.64362	1.44137	2.25481	0.63924	0.522667	0.999891
TRINITY_DN35046_c0_g1	5.23506	-0.0210404	2.13699	-0.0098458	0.992144	0.999891
TRINITY_DN3505_c0_g1	191.818	0.0292932	0.139578	0.209869	0.83377	0.999891
TRINITY_DN3505_c0_g2	13.1789	-1.62874	1.48527	-1.09659	0.272819	0.999891
TRINITY_DN35055_c0_g1	4.39661	1.51203	3.05176	0.495463	NA	NA
TRINITY_DN35056_c0_g1	17.3767	0.383324	1.12728	0.340043	0.733824	0.999891
TRINITY_DN35057_c0_g1	3.01178	4.82636	3.04271	1.5862	0.112693	0.92246
TRINITY_DN3506_c0_g1	374.504	0.137827	0.0839555	1.64167	0.100659	0.916213
TRINITY_DN3506_c0_g2	236.244	0.0347085	0.0818767	0.423912	0.67163	0.999891
TRINITY_DN35061_c0_g1	7.477	0.0107561	0.821188	0.0130982	0.989549	0.999891
TRINITY_DN35063_c0_g1	6.53973	-0.382438	2.81961	-0.135635	0.89211	0.999891
TRINITY_DN35067_c0_g1	18.9458	0.626602	0.802958	0.780368	0.435175	0.999891
TRINITY_DN35068_c0_g2	4.27551	-0.405969	2.37023	-0.171279	0.864005	0.999891
TRINITY_DN35069_c0_g1	9.93321	4.3623	2.3612	1.84749	0.0646765	0.881195
TRINITY_DN3507_c0_g1	137.196	0.108075	0.113076	0.955771	0.339188	0.999891
TRINITY_DN3507_c1_g1	5.16918	-2.03366	2.93097	-0.693852	0.487775	0.999891
TRINITY_DN3507_c3_g1	9.95862	0.966279	1.28908	0.749588	0.453503	0.999891
TRINITY_DN35070_c0_g2	7.21631	0.210498	1.79368	0.117356	0.906578	0.999891
TRINITY_DN35071_c0_g1	7.63326	-3.77928	2.38835	-1.58238	0.113563	0.922723
TRINITY_DN35071_c0_g2	3.11575	0.253927	2.91278	0.0871769	0.930531	0.999891
TRINITY_DN35072_c0_g1	12.6589	-0.664743	1.11826	-0.594444	0.552215	0.999891
TRINITY_DN35073_c0_g1	6.02213	0.174267	0.808347	0.215584	0.829312	0.999891
TRINITY_DN35079_c0_g1	124.626	-0.0475141	0.255595	-0.185896	0.852526	0.999891
TRINITY_DN35079_c0_g2	4.79819	-0.499241	2.05818	-0.242564	0.808343	0.999891
TRINITY_DN35079_c1_g1	56.4753	0.00230201	0.354063	0.00650171	0.994812	0.999891
TRINITY_DN3508_c0_g1	277.081	-0.0339395	0.0893373	-0.379903	0.704018	0.999891
TRINITY_DN3508_c0_g2	109.366	0.167151	0.151334	1.10451	0.269371	0.999891
TRINITY_DN3508_c1_g1	30.3235	-0.189969	0.327795	-0.579537	0.562227	0.999891
TRINITY_DN3508_c1_g2	48.5616	-0.028903	0.27523	-0.105014	0.916365	0.999891
TRINITY_DN3508_c2_g1	44.8983	-0.345025	0.223908	-1.54092	0.123336	0.92507
TRINITY_DN3508_c2_g2	50.615	0.310852	0.677997	0.458486	0.646603	0.999891
TRINITY_DN3508_c2_g3	104.531	-0.0466451	0.2241	-0.208144	0.835117	0.999891
TRINITY_DN3508_c3_g1	5.77001	-4.05793	2.98481	-1.35953	0.173979	0.985692
TRINITY_DN35080_c0_g1	21.0539	0.811694	0.84395	0.96178	0.33616	0.999891
TRINITY_DN35081_c0_g1	1.88705	-0.421652	3.0077	-0.140191	0.888509	NA
TRINITY_DN35085_c0_g1	24.0505	1.24059	1.26538	0.980413	0.326882	0.999891
TRINITY_DN3509_c0_g1	527.469	-0.0648146	0.0631873	-1.02575	0.305008	0.999891
TRINITY_DN3509_c1_g1	252.953	-0.100245	0.0747813	-1.34051	0.18008	0.991544
TRINITY_DN35092_c0_g1	7.71179	-1.26504	1.76171	-0.718076	0.472711	0.999891
TRINITY_DN35092_c0_g2	8.25828	1.01596	0.696644	1.45836	0.144742	0.953545
TRINITY_DN35093_c0_g1	6.08435	5.84612	2.39447	2.44151	0.014626	0.61351
TRINITY_DN35095_c0_g1	3.72934	-0.57679	1.34652	-0.428357	0.668391	0.999891
TRINITY_DN35096_c0_g1	2.31777	0.871726	2.94989	0.295511	0.767603	NA
TRINITY_DN35097_c1_g1	2.98437	3.83219	3.06074	1.25205	NA	NA
TRINITY_DN351_c0_g1	807.008	0.0178516	0.0508601	0.350993	0.725593	0.999891
TRINITY_DN351_c1_g1	6414.25	-0.0275989	0.115478	-0.238997	0.811108	0.999891
TRINITY_DN351_c1_g2	528.836	0.0455466	0.111054	0.41013	0.681711	0.999891
TRINITY_DN351_c1_g3	57.405	0.457758	0.49622	0.922489	0.356274	0.999891
TRINITY_DN351_c2_g1	35.2369	0.00114145	0.3502	0.00325941	0.997399	0.999891
TRINITY_DN351_c2_g2	12.7971	0.162927	0.428707	0.380043	0.703914	0.999891
TRINITY_DN3510_c0_g1	213.617	0.166727	0.110004	1.51565	0.129609	0.932952
TRINITY_DN35104_c0_g1	10.5682	1.62142	1.65221	0.981362	0.326414	0.999891
TRINITY_DN35106_c0_g1	6.88527	-0.255993	1.78898	-0.143094	0.886216	0.999891
TRINITY_DN35107_c0_g1	28.3134	0.736929	1.03789	0.710026	0.477688	0.999891
TRINITY_DN35108_c0_g1	6.30053	-0.20834	1.14161	-0.182496	0.855193	0.999891
TRINITY_DN35108_c0_g2	33.1483	0.224423	0.647968	0.346349	0.72908	0.999891
TRINITY_DN3511_c0_g1	4333.05	0.0236299	0.0890127	0.265467	0.79065	0.999891
TRINITY_DN3511_c0_g2	24.0772	0.21346	0.459031	0.465023	0.641915	0.999891
TRINITY_DN35110_c0_g1	103.075	-0.314941	0.704997	-0.446727	0.655072	0.999891
TRINITY_DN35111_c0_g1	8.45436	0.776016	0.90909	0.853618	0.393317	0.999891
TRINITY_DN35113_c0_g1	3.9187	-1.86587	2.42118	-0.770645	0.440917	0.999891
TRINITY_DN35114_c0_g1	6.40777	0.313151	0.539227	0.58074	0.561415	0.999891
TRINITY_DN35116_c0_g1	4.01053	-1.88315	2.89854	-0.64969	0.515892	0.999891
TRINITY_DN35116_c1_g1	3.64308	-3.28321	2.99077	-1.09778	NA	NA
TRINITY_DN35117_c0_g1	1.28871	2.87931	3.07351	0.936813	NA	NA
TRINITY_DN35119_c0_g1	1.23655	1.45195	3.0695	0.473024	NA	NA
TRINITY_DN3512_c0_g1	10188.1	0.0275434	0.0541302	0.508837	0.610867	0.999891
TRINITY_DN35120_c0_g1	5.91314	-3.35014	2.96479	-1.12998	0.258486	0.999891
TRINITY_DN35121_c0_g1	19.3053	0.364172	0.922413	0.394803	0.692988	0.999891
TRINITY_DN35121_c0_g2	52.701	-0.236634	0.224385	-1.05459	0.291615	0.999891
TRINITY_DN35126_c0_g1	7.19956	0.61412	0.833975	0.736377	0.461501	0.999891
TRINITY_DN35127_c0_g1	18.368	-0.162031	0.38324	-0.422792	0.672447	0.999891
TRINITY_DN35128_c0_g1	20.9705	1.1113	0.483683	2.29758	0.0215858	0.688224
TRINITY_DN35128_c1_g1	10.6883	0.102975	1.26889	0.0811535	0.93532	0.999891
TRINITY_DN3513_c0_g1	279.48	0.191381	0.154001	1.24273	0.213969	0.999891
TRINITY_DN35131_c0_g1	40.5313	-0.301951	0.214226	-1.40949	0.158689	0.968641
TRINITY_DN35132_c0_g1	2.53618	3.6191	3.06439	1.18102	0.237596	NA
TRINITY_DN35132_c1_g1	12.1278	0.424542	1.76829	0.240086	0.810264	0.999891
TRINITY_DN35135_c0_g2	5.85465	0.312548	1.08809	0.287244	0.773926	0.999891
TRINITY_DN35136_c0_g1	38.1887	0.0321372	0.652565	0.0492476	0.960722	0.999891
TRINITY_DN35137_c0_g1	1.5707	-0.427949	2.93293	-0.145912	0.883991	NA
TRINITY_DN35138_c0_g1	7.94921	2.15345	1.69173	1.27292	NA	NA
TRINITY_DN3514_c0_g1	633.673	0.0346666	0.0676657	0.512321	0.608426	0.999891
TRINITY_DN35140_c0_g1	8.83786	0.49708	1.36231	0.364881	0.7152	0.999891
TRINITY_DN35141_c0_g1	19.9871	0.130294	1.12075	0.116256	0.90745	0.999891
TRINITY_DN35142_c0_g1	3.84701	1.01591	0.856187	1.18656	0.235403	0.999891
TRINITY_DN35143_c0_g1	7.51967	-0.0245224	0.746581	-0.0328463	0.973797	0.999891
TRINITY_DN35143_c0_g2	4.65143	0.890305	1.34418	0.662338	0.507754	0.999891
TRINITY_DN35144_c0_g1	8.97066	-0.612196	0.930698	-0.657782	0.510678	0.999891
TRINITY_DN35145_c0_g1	3.43566	0.252735	1.41792	0.178243	0.858532	0.999891
TRINITY_DN35147_c0_g1	7.1386	-0.398391	0.961694	-0.41426	0.678684	0.999891
TRINITY_DN35149_c0_g1	10.7258	4.04838	1.88397	2.14885	0.031646	0.760127
TRINITY_DN35149_c0_g2	10.2367	-0.0885282	0.689991	-0.128303	0.897909	0.999891
TRINITY_DN3515_c0_g1	414.542	0.0991422	0.127595	0.777005	0.437156	0.999891
TRINITY_DN3515_c0_g2	164.184	0.105324	0.170462	0.617875	0.536658	0.999891
TRINITY_DN35151_c0_g3	4.71619	0.0987612	1.52482	0.0647691	0.948358	0.999891
TRINITY_DN35151_c0_g4	3.82688	4.79227	3.04381	1.57443	0.115387	0.922723
TRINITY_DN35153_c0_g2	4.31582	-0.805905	2.47724	-0.325324	0.744936	0.999891
TRINITY_DN35154_c0_g1	10.548	1.71524	1.92244	0.892223	0.372273	0.999891
TRINITY_DN35155_c0_g1	16.1371	-0.265776	0.437507	-0.607478	0.543534	0.999891
TRINITY_DN35157_c0_g1	11.0945	0.169454	0.530523	0.319408	0.749417	0.999891
TRINITY_DN35157_c0_g2	6.48683	2.76261	2.24147	1.2325	0.217763	0.999891
TRINITY_DN3516_c0_g1	1848.03	-0.0819573	0.0671621	-1.22029	0.222354	0.999891
TRINITY_DN35162_c0_g1	8.54275	0.0692874	2.33639	0.0296558	0.976342	0.999891
TRINITY_DN35163_c0_g1	10.4129	-0.314098	0.675326	-0.465106	0.641856	0.999891
TRINITY_DN35164_c0_g1	1.66359	1.0625	2.0905	0.508251	0.611277	NA
TRINITY_DN35165_c0_g1	4.4942	2.38077	2.98469	0.79766	0.425068	0.999891
TRINITY_DN35167_c0_g1	4.52669	0.117012	0.776303	0.150729	0.880189	0.999891
TRINITY_DN35169_c0_g1	4.42407	0.782338	2.42362	0.322798	0.746848	0.999891
TRINITY_DN3517_c0_g1	90.8117	-0.281833	0.141588	-1.99051	0.0465344	0.82532
TRINITY_DN35170_c0_g1	10.7978	0.127572	0.388846	0.328078	0.742852	0.999891
TRINITY_DN35172_c0_g1	10.5026	0.0657278	0.419968	0.156507	0.875634	0.999891
TRINITY_DN35174_c0_g1	14.5327	-0.263964	1.36722	-0.193066	0.846907	0.999891
TRINITY_DN35174_c0_g2	14.9734	-0.14783	0.444528	-0.332554	0.739471	0.999891
TRINITY_DN35175_c0_g1	12.1136	-0.879177	0.380341	-2.31155	0.0208023	0.682364
TRINITY_DN35176_c0_g2	9.47325	-0.0450552	1.17489	-0.0383484	0.96941	0.999891
TRINITY_DN35177_c0_g1	5.74801	2.08165	2.74525	0.758273	0.448287	0.999891
TRINITY_DN35178_c0_g1	13.2159	-0.15167	0.725098	-0.209171	0.834314	0.999891
TRINITY_DN35178_c0_g2	9.16772	-0.0222026	0.648272	-0.0342489	0.972679	0.999891
TRINITY_DN35179_c0_g1	6.76599	-0.918635	1.51729	-0.605445	0.544883	0.999891
TRINITY_DN3518_c0_g1	121.218	-0.524003	0.367482	-1.42593	0.15389	0.962995
TRINITY_DN3518_c0_g2	476.722	-0.0475375	0.135039	-0.352027	0.724818	0.999891
TRINITY_DN35181_c0_g1	7.88207	-0.100664	1.39586	-0.072116	0.94251	0.999891
TRINITY_DN35181_c0_g2	3.91571	-3.2276	2.72458	-1.18462	0.236166	0.999891
TRINITY_DN35182_c0_g1	11.8289	-0.918098	1.74657	-0.525659	0.599125	0.999891
TRINITY_DN35183_c0_g1	10.4652	1.8714	1.98144	0.944462	0.344933	0.999891
TRINITY_DN35183_c1_g1	3.98021	1.37816	2.40151	0.573874	0.566053	0.999891
TRINITY_DN35184_c0_g1	4.39983	0.612042	1.03157	0.593311	0.552973	0.999891
TRINITY_DN35185_c0_g1	6.02302	3.50412	3.00064	1.16779	NA	NA
TRINITY_DN35186_c0_g1	25.7419	0.646297	1.00015	0.646204	0.518148	0.999891
TRINITY_DN35187_c0_g1	5.98472	-0.559347	0.924772	-0.604848	0.54528	0.999891
TRINITY_DN35189_c0_g1	5.36862	2.32132	2.76857	0.838454	0.401776	0.999891
TRINITY_DN35189_c0_g2	5.20773	-0.753827	2.1172	-0.356048	0.721804	0.999891
TRINITY_DN3519_c0_g1	2405.63	0.0648766	0.0387296	1.67512	0.0939115	0.910738
TRINITY_DN3519_c1_g1	14.4785	0.909014	1.52721	0.595211	0.551703	0.999891
TRINITY_DN3519_c1_g2	7.70896	-0.00885514	0.944396	-0.00937651	0.992519	0.999891
TRINITY_DN3519_c2_g1	5.40901	-0.571424	1.68456	-0.339213	0.734449	0.999891
TRINITY_DN35191_c0_g1	10.572	-0.584733	1.0477	-0.558114	0.576766	0.999891
TRINITY_DN35193_c0_g2	4.08626	-0.454219	1.05208	-0.431732	0.665936	0.999891
TRINITY_DN35193_c1_g1	26.4702	0.120412	0.677116	0.177831	0.858856	0.999891
TRINITY_DN35194_c0_g1	7.69219	-1.46637	2.32421	-0.630912	NA	NA
TRINITY_DN35194_c0_g2	7.27557	0.432992	0.998534	0.433628	0.664559	0.999891
TRINITY_DN35196_c0_g1	2.90925	-0.707545	3.04967	-0.232007	0.816533	0.999891
TRINITY_DN35198_c0_g2	5.64695	-0.464757	2.03942	-0.227887	0.819734	0.999891
TRINITY_DN35199_c0_g1	8.2571	0.322471	1.35765	0.237522	0.812252	0.999891
TRINITY_DN35199_c0_g2	9.58125	1.59068	1.08463	1.46657	0.142494	0.950004
TRINITY_DN352_c0_g1	517.512	-0.0646367	0.0599575	-1.07804	0.281015	0.999891
TRINITY_DN3520_c0_g1	251.76	0.0806926	0.101218	0.797217	0.425325	0.999891
TRINITY_DN35200_c0_g1	3.53283	5.05679	3.04152	1.66259	0.096395	0.913737
TRINITY_DN35201_c0_g1	10.4005	-1.50712	2.62129	-0.574955	NA	NA
TRINITY_DN35202_c0_g1	4.78565	0.608841	1.6469	0.369688	0.711615	0.999891
TRINITY_DN35203_c1_g1	3.51489	0.591348	2.99834	0.197225	NA	NA
TRINITY_DN35209_c0_g1	3.12554	4.88847	3.04236	1.6068	0.108098	0.920579
TRINITY_DN3521_c0_g1	1152.02	0.0555318	0.0539593	1.02914	0.303413	0.999891
TRINITY_DN35211_c0_g2	7.50635	1.47793	1.29625	1.14016	0.254218	0.999891
TRINITY_DN35215_c0_g1	5.87765	0.159235	0.828334	0.192236	0.847558	0.999891
TRINITY_DN35215_c0_g2	4.78562	-0.333964	0.774845	-0.431007	0.666463	0.999891
TRINITY_DN35215_c1_g1	2.50089	1.22926	1.52594	0.805573	0.420489	NA
TRINITY_DN35217_c0_g1	7.37962	-5.42204	2.61156	-2.07616	0.0378788	0.791382
TRINITY_DN35217_c0_g2	4.05066	1.01535	1.13473	0.894792	0.370898	0.999891
TRINITY_DN35218_c0_g1	2.54179	1.49372	3.05706	0.488613	NA	NA
TRINITY_DN35219_c0_g1	7.23599	0.379556	0.645402	0.588092	0.55647	0.999891
TRINITY_DN3522_c0_g1	213.463	0.16949	0.152629	1.11047	0.266797	0.999891
TRINITY_DN35220_c0_g1	663.979	-0.0495274	0.100069	-0.494932	0.620648	0.999891
TRINITY_DN35220_c1_g1	277.771	0.00205719	0.084025	0.0244831	0.980467	0.999891
TRINITY_DN35220_c2_g1	4.4081	0.515998	0.977008	0.528141	0.597402	0.999891
TRINITY_DN35220_c4_g1	4.7614	-0.36958	1.13716	-0.325002	0.74518	0.999891
TRINITY_DN35222_c0_g1	3.83894	-1.74194	2.9534	-0.589808	NA	NA
TRINITY_DN35223_c0_g1	6.62976	-1.23412	1.38648	-0.890107	0.373408	0.999891
TRINITY_DN35223_c0_g2	5.19678	1.04046	1.64376	0.632973	0.526751	0.999891
TRINITY_DN35224_c0_g1	9.16313	0.108287	0.912489	0.118672	0.905535	0.999891
TRINITY_DN35224_c0_g2	5.0143	5.56775	3.03947	1.83182	NA	NA
TRINITY_DN35227_c0_g1	3.28794	-3.79607	2.98845	-1.27025	NA	NA
TRINITY_DN35227_c0_g2	4.988	0.250566	1.59501	0.157094	0.875171	0.999891
TRINITY_DN35228_c1_g1	2.35924	2.04232	3.01995	0.676276	0.498866	NA
TRINITY_DN35228_c2_g1	1.16785	1.44748	3.07085	0.471361	NA	NA
TRINITY_DN3523_c0_g1	235.322	-0.0556612	0.10592	-0.525504	0.599233	0.999891
TRINITY_DN3523_c1_g1	14.999	1.1636	1.26312	0.921214	0.356939	0.999891
TRINITY_DN35230_c0_g1	3.66786	2.98035	2.34813	1.26924	0.204354	0.999891
TRINITY_DN35231_c0_g1	15.6498	0.604839	1.73233	0.349147	0.726979	0.999891
TRINITY_DN35232_c0_g1	12.6951	-0.419978	0.424963	-0.988269	0.323021	0.999891
TRINITY_DN35232_c0_g2	15.8335	-0.34499	0.456392	-0.755907	0.449705	0.999891
TRINITY_DN35233_c0_g1	7.1821	0.304732	0.537849	0.566575	0.571003	0.999891
TRINITY_DN35234_c0_g1	13.0483	0.206948	0.706737	0.292821	0.769659	0.999891
TRINITY_DN35234_c0_g2	6.50646	-0.318267	1.2383	-0.257019	0.797164	0.999891
TRINITY_DN35235_c0_g1	2.91655	3.80182	3.06123	1.24192	NA	NA
TRINITY_DN35236_c0_g1	5.95702	5.19299	2.99966	1.73119	NA	NA
TRINITY_DN35236_c2_g1	2.55271	4.5235	3.04482	1.48564	0.137375	NA
TRINITY_DN35239_c0_g1	10.7189	-0.293132	1.35067	-0.217028	0.828186	0.999891
TRINITY_DN35239_c0_g2	7.04703	0.380794	2.77861	0.137044	0.890996	0.999891
TRINITY_DN3524_c0_g1	1711.24	-0.0866391	0.067757	-1.27867	0.201012	0.999891
TRINITY_DN35240_c0_g1	6.83084	1.79127	1.94509	0.920915	0.357095	0.999891
TRINITY_DN35240_c0_g2	5.30713	-0.047861	0.677401	-0.070654	0.943673	0.999891
TRINITY_DN35241_c0_g2	9.55783	0.893682	1.54129	0.579826	0.562032	0.999891
TRINITY_DN35242_c0_g1	7.21468	0.146126	2.41445	0.0605216	0.95174	0.999891
TRINITY_DN35243_c0_g1	5.33447	0.0403179	0.837958	0.0481145	0.961625	0.999891
TRINITY_DN35244_c0_g1	19.6944	-0.257599	0.69522	-0.370528	0.710989	0.999891
TRINITY_DN35245_c0_g1	112.351	-0.0412858	0.119047	-0.346802	0.72874	0.999891
TRINITY_DN35248_c0_g1	17.0008	0.404439	1.20607	0.335337	0.737371	0.999891
TRINITY_DN35249_c0_g1	37.4927	-0.731699	0.573301	-1.27629	0.201853	0.999891
TRINITY_DN3525_c0_g1	2601.41	-0.0128343	0.0845735	-0.151753	0.879382	0.999891
TRINITY_DN3525_c1_g1	316.423	0.0351188	0.0735951	0.477189	0.633228	0.999891
TRINITY_DN3525_c2_g1	114.796	-0.189311	0.136092	-1.39105	0.16421	0.976091
TRINITY_DN3525_c3_g1	300.612	-0.152123	0.144583	-1.05215	0.292731	0.999891
TRINITY_DN35251_c0_g1	20.1579	-0.610839	1.2972	-0.47089	0.637719	0.999891
TRINITY_DN35257_c0_g1	4.33514	0.0149514	1.38494	0.0107957	0.991386	0.999891
TRINITY_DN35258_c0_g1	3.0522	3.8619	3.06026	1.26195	NA	NA
TRINITY_DN3526_c0_g1	1029.61	0.0510165	0.0572355	0.891344	0.372744	0.999891
TRINITY_DN3526_c1_g1	233.312	-0.0287625	0.114584	-0.251018	0.8018	0.999891
TRINITY_DN35260_c0_g1	8.85897	1.00485	1.02193	0.98329	0.325465	0.999891
TRINITY_DN35261_c0_g1	3.4694	-0.525183	2.14346	-0.245016	0.806444	0.999891
TRINITY_DN35262_c0_g1	97.682	-0.801751	0.455024	-1.76199	0.0780703	0.894862
TRINITY_DN35263_c0_g1	5.53189	1.25476	1.41499	0.886759	0.375209	0.999891
TRINITY_DN35264_c0_g2	4.85849	-0.320753	1.56051	-0.205543	0.837148	0.999891
TRINITY_DN35265_c0_g2	12.229	-0.842005	1.53476	-0.548623	0.583264	0.999891
TRINITY_DN35265_c1_g1	1.92442	3.29463	3.06897	1.07353	0.283035	NA
TRINITY_DN35267_c0_g1	3.75548	0.450259	2.82848	0.159188	0.873521	0.999891
TRINITY_DN35267_c0_g2	2.58483	-0.0361408	2.96278	-0.0121983	0.990267	NA
TRINITY_DN35268_c0_g1	7.38151	1.23313	1.35268	0.911622	0.361968	0.999891
TRINITY_DN35268_c0_g2	4.35594	-0.153727	1.86386	-0.0824778	0.934267	0.999891
TRINITY_DN35269_c0_g1	10.6761	-0.0482962	0.511561	-0.0944096	0.924784	0.999891
TRINITY_DN35269_c0_g2	9.08973	0.084365	0.832099	0.101388	0.919242	0.999891
TRINITY_DN3527_c0_g1	285.788	0.0635773	0.0815697	0.779423	0.43573	0.999891
TRINITY_DN35271_c0_g1	5.16755	-0.900463	2.11194	-0.426367	0.66984	0.999891
TRINITY_DN35274_c0_g1	8.19667	2.64377	2.27016	1.16458	0.244191	0.999891
TRINITY_DN35275_c0_g1	1.24813	3.53412	3.05443	1.15705	0.247253	NA
TRINITY_DN35278_c0_g1	8.96019	2.13035	1.95994	1.08695	0.277061	0.999891
TRINITY_DN35279_c0_g1	27.2192	0.288192	0.373965	0.770637	0.440922	0.999891
TRINITY_DN3528_c0_g1	1126.79	0.0899035	0.10666	0.842896	0.399287	0.999891
TRINITY_DN3528_c1_g1	8.83801	0.818159	1.18483	0.690527	0.489863	0.999891
TRINITY_DN35280_c0_g1	2.51218	4.54412	1.8446	2.46347	0.0137601	NA
TRINITY_DN35280_c0_g2	6.40017	5.91974	2.8962	2.04397	0.0409565	0.803886
TRINITY_DN35282_c0_g1	9.34779	0.0507754	1.19951	0.0423301	0.966236	0.999891
TRINITY_DN35283_c0_g1	2.56677	-0.388715	3.00149	-0.129507	0.896956	NA
TRINITY_DN35284_c0_g1	14.9277	-0.40826	1.28865	-0.316813	0.751385	0.999891
TRINITY_DN35285_c0_g1	4.74156	2.0828	1.51736	1.37265	0.16986	0.9816
TRINITY_DN35286_c0_g1	4.39696	1.01649	2.86554	0.354729	0.722792	0.999891
TRINITY_DN35287_c0_g2	7.63696	1.10196	1.01028	1.09074	0.275385	0.999891
TRINITY_DN3529_c0_g1	44.7323	0.0881201	0.18535	0.475425	0.634484	0.999891
TRINITY_DN3529_c1_g1	40.5882	-1.16213	0.733385	-1.58461	0.113055	0.922723
TRINITY_DN3529_c2_g1	6.0163	0.871361	1.53002	0.569509	0.569011	0.999891
TRINITY_DN35290_c0_g1	6.89329	4.6932	2.41583	1.94269	0.0520537	0.845431
TRINITY_DN35292_c0_g1	7.04566	0.473019	1.82761	0.258818	0.795776	0.999891
TRINITY_DN35293_c0_g1	7.9392	-4.30712	2.58991	-1.66304	0.0963045	0.913589
TRINITY_DN35295_c0_g1	3.45868	1.7372	2.91793	0.595352	0.551608	0.999891
TRINITY_DN35296_c0_g2	23.2358	-0.494477	0.955201	-0.517668	0.60469	0.999891
TRINITY_DN353_c0_g1	8060.63	0.0462215	0.0468589	0.986397	0.323938	0.999891
TRINITY_DN353_c1_g1	256.979	-0.00098648	0.068116	-0.0144824	0.988445	0.999891
TRINITY_DN353_c2_g1	2908.37	0.000537912	0.0698142	0.00770491	0.993852	0.999891
TRINITY_DN353_c2_g2	6149.17	0.0543395	0.092187	0.589448	0.555561	0.999891
TRINITY_DN353_c3_g1	179.538	-0.0294531	0.169784	-0.173474	0.862279	0.999891
TRINITY_DN3530_c0_g1	740.816	-0.0347192	0.090682	-0.382868	0.701818	0.999891
TRINITY_DN3530_c0_g3	14.0279	0.637174	0.939136	0.678468	0.497475	0.999891
TRINITY_DN35300_c0_g1	34.4716	-0.144693	0.460034	-0.314526	0.753121	0.999891
TRINITY_DN35301_c0_g1	7.98036	0.727933	0.781321	0.93167	0.351507	0.999891
TRINITY_DN35304_c0_g2	3.924	0.0413202	2.94653	0.0140233	NA	NA
TRINITY_DN35305_c0_g1	5.44594	0.307725	0.861918	0.357023	0.721074	0.999891
TRINITY_DN35306_c0_g2	7.66239	1.29157	1.15259	1.12058	0.262467	0.999891
TRINITY_DN35309_c0_g1	5.73371	3.02859	1.30678	2.3176	0.0204709	0.677157
TRINITY_DN3531_c0_g1	2760.01	-0.0152892	0.0615117	-0.248557	0.803704	0.999891
TRINITY_DN35310_c0_g1	0.755668	1.40657	3.08354	0.456153	0.64828	NA
TRINITY_DN35311_c0_g1	2.81349	3.72475	1.57387	2.36662	0.0179513	NA
TRINITY_DN35312_c0_g1	8.8558	0.13356	1.58986	0.0840079	0.93305	0.999891
TRINITY_DN35312_c0_g2	6.42929	0.939891	1.80463	0.520822	0.602491	0.999891
TRINITY_DN35313_c0_g1	4.03026	4.96282	3.0426	1.63111	0.102867	0.916974
TRINITY_DN35314_c0_g2	2.88528	1.49878	3.05559	0.490506	NA	NA
TRINITY_DN35316_c0_g1	3.70063	-0.987665	2.99737	-0.329511	NA	NA
TRINITY_DN35317_c0_g1	4.33327	-1.13266	2.45823	-0.460764	0.644968	0.999891
TRINITY_DN35318_c0_g1	2.68701	1.49598	3.0564	0.489457	NA	NA
TRINITY_DN35319_c0_g2	10.4554	1.14026	1.53277	0.743923	0.456923	0.999891
TRINITY_DN3532_c0_g2	2772.61	-0.0651871	0.0911095	-0.715481	0.474312	0.999891
TRINITY_DN35320_c0_g1	11.1258	-0.267361	0.818964	-0.326462	0.744075	0.999891
TRINITY_DN35320_c0_g2	5.85097	0.616299	2.99274	0.205932	NA	NA
TRINITY_DN35321_c0_g1	4.46531	1.51243	3.05164	0.495612	NA	NA
TRINITY_DN35323_c0_g1	4.36575	-4.16544	2.79337	-1.49119	NA	NA
TRINITY_DN35324_c0_g1	53.0552	0.274151	0.445963	0.614741	0.538726	0.999891
TRINITY_DN35327_c0_g1	7.03544	3.95767	2.10114	1.88358	0.0596216	0.866262
TRINITY_DN35328_c0_g1	3.35997	4.89511	2.59823	1.88402	0.0595629	0.866262
TRINITY_DN3533_c0_g1	428.512	0.239081	0.122812	1.94672	0.0515687	0.842591
TRINITY_DN35331_c0_g1	10.2347	0.531712	1.76535	0.301194	0.763266	0.999891
TRINITY_DN35334_c0_g1	6.32127	3.32093	2.31149	1.4367	0.150803	0.959035
TRINITY_DN35335_c0_g1	13.8453	-0.393779	0.620965	-0.63414	0.52599	0.999891
TRINITY_DN35338_c0_g1	3.62583	-1.06142	2.91868	-0.363666	0.716108	0.999891
TRINITY_DN3534_c0_g1	1004.68	0.0113955	0.0482794	0.236033	0.813407	0.999891
TRINITY_DN35340_c0_g1	32.4519	-0.237811	0.475749	-0.499866	0.617169	0.999891
TRINITY_DN35341_c0_g1	15.4717	-0.343121	0.693864	-0.494507	0.620948	0.999891
TRINITY_DN35341_c0_g2	8.4254	-0.472768	1.02398	-0.461699	0.644298	0.999891
TRINITY_DN35342_c0_g2	3.91239	0.139287	2.493	0.0558713	0.955444	0.999891
TRINITY_DN35343_c0_g1	12.3589	0.0229466	0.571825	0.0401287	0.967991	0.999891
TRINITY_DN35344_c0_g1	27.6566	0.319453	1.13506	0.281441	0.778372	0.999891
TRINITY_DN35345_c0_g1	3.97922	-4.43782	2.98601	-1.4862	0.137226	0.944404
TRINITY_DN35345_c0_g2	12.3484	-0.16593	1.76139	-0.0942037	0.924947	0.999891
TRINITY_DN35346_c0_g1	8.52981	1.64319	2.73335	0.601163	0.547731	0.999891
TRINITY_DN35348_c0_g1	21.34	0.0967733	0.404645	0.239156	0.810985	0.999891
TRINITY_DN3535_c0_g1	133.82	-0.119631	0.0963763	-1.24129	0.214498	0.999891
TRINITY_DN3535_c0_g2	23.0986	-0.104458	0.454737	-0.229711	0.818317	0.999891
TRINITY_DN35351_c0_g1	1.83132	3.24408	3.06948	1.05688	NA	NA
TRINITY_DN35355_c0_g1	11.3464	2.48541	1.20065	2.07005	0.0384473	0.793905
TRINITY_DN35359_c0_g1	7.40146	0.432449	2.10131	0.2058	0.836947	0.999891
TRINITY_DN35359_c1_g1	11.4683	0.460339	1.19167	0.386296	0.699277	0.999891
TRINITY_DN3536_c0_g1	99.4493	0.111031	0.161718	0.686572	0.492353	0.999891
TRINITY_DN3536_c1_g1	2.33036	3.50653	3.06635	1.14355	0.252809	NA
TRINITY_DN35360_c0_g2	2.84134	4.58397	2.61336	1.75405	0.0794223	NA
TRINITY_DN35361_c0_g2	5.53505	1.92188	2.95775	0.649776	NA	NA
TRINITY_DN35362_c0_g1	28.2822	-0.355633	1.16492	-0.305284	0.76015	0.999891
TRINITY_DN35365_c0_g1	2.50959	3.60412	3.06467	1.17602	NA	NA
TRINITY_DN35366_c0_g1	2.267	1.48865	3.05855	0.486716	NA	NA
TRINITY_DN3537_c0_g1	2355.76	0.287811	0.0918088	3.13489	0.00171918	0.250277
TRINITY_DN3537_c2_g1	19.4501	0.232336	0.403832	0.575328	0.56507	0.999891
TRINITY_DN35370_c0_g2	30.1951	0.460459	1.13791	0.404653	0.685733	0.999891
TRINITY_DN35371_c0_g1	6.63342	1.25205	1.78571	0.701151	0.483209	0.999891
TRINITY_DN35373_c0_g1	12.3021	-2.38495	2.93272	-0.813223	0.41609	0.999891
TRINITY_DN35374_c0_g1	7.465	-0.714075	1.17581	-0.607302	0.54365	0.999891
TRINITY_DN35374_c0_g2	10.6099	-0.0560165	1.02101	-0.0548639	0.956247	0.999891
TRINITY_DN35379_c0_g1	4.73723	1.66197	2.09683	0.792613	0.428003	0.999891
TRINITY_DN3538_c0_g1	227.707	0.110515	0.112017	0.986588	0.323845	0.999891
TRINITY_DN35380_c0_g1	3.01818	-0.0545256	1.83089	-0.0297809	0.976242	0.999891
TRINITY_DN35382_c0_g1	8.69784	2.45189	2.65142	0.924747	0.355097	0.999891
TRINITY_DN35384_c0_g2	5.31187	1.0126	2.08868	0.484806	0.627814	0.999891
TRINITY_DN35387_c0_g1	0.922621	3.07389	3.06214	1.00384	0.315457	NA
TRINITY_DN35387_c1_g1	4.02176	0.000228019	2.94387	7.74556e-05	NA	NA
TRINITY_DN35388_c0_g1	1.35653	2.9308	3.07297	0.953735	NA	NA
TRINITY_DN35389_c0_g2	384.994	0.00431551	0.0819711	0.0526467	0.958013	0.999891
TRINITY_DN3539_c0_g1	279.075	-0.06301	0.208467	-0.302253	0.762459	0.999891
TRINITY_DN35390_c0_g1	14.2122	0.409026	0.897078	0.455953	0.648424	0.999891
TRINITY_DN35391_c0_g1	2.74788	1.4969	3.05614	0.489802	NA	NA
TRINITY_DN35393_c0_g1	3.81222	1.8874	2.97371	0.634698	0.525626	0.999891
TRINITY_DN35395_c0_g2	6.06011	0.584497	2.12284	0.275337	0.783057	0.999891
TRINITY_DN35396_c0_g1	1.51134	1.46614	3.06522	0.478314	NA	NA
TRINITY_DN35396_c0_g2	6.95337	0.422414	2.26933	0.18614	NA	NA
TRINITY_DN35397_c1_g1	2.92997	4.7495	3.04327	1.56066	0.118605	0.92275
TRINITY_DN35399_c0_g1	1.30524	1.45599	3.06827	0.474532	NA	NA
TRINITY_DN354_c0_g1	254.209	0.119789	0.131648	0.909913	0.362869	0.999891
TRINITY_DN354_c1_g1	4.22277	-1.64793	2.069	-0.796488	0.425749	0.999891
TRINITY_DN354_c1_g2	9.98663	0.790676	1.52802	0.517451	0.604841	0.999891
TRINITY_DN354_c2_g1	45.4435	-0.0967338	0.785424	-0.123161	0.901979	0.999891
TRINITY_DN354_c4_g1	15.8151	0.0108695	0.403129	0.0269629	0.978489	0.999891
TRINITY_DN354_c6_g1	7.1831	5.10914	2.81028	1.81802	0.069061	0.887785
TRINITY_DN3540_c0_g1	211.784	0.0314417	0.0867284	0.36253	0.716956	0.999891
TRINITY_DN3540_c0_g2	6.70301	1.83593	2.7122	0.676913	0.498461	0.999891
TRINITY_DN3540_c1_g1	4260.65	0.0163825	0.0457167	0.358348	0.720083	0.999891
TRINITY_DN3540_c2_g1	112.91	-0.000480329	0.124955	-0.003844	0.996933	0.999891
TRINITY_DN3540_c2_g2	380.917	0.236271	0.234644	1.00694	0.313966	0.999891
TRINITY_DN3540_c2_g3	39005.1	-0.00209334	0.0647192	-0.032345	0.974197	0.999891
TRINITY_DN3540_c2_g4	29.5853	0.218523	0.354856	0.615808	0.538021	0.999891
TRINITY_DN3540_c3_g1	51.8739	-0.000132454	0.199962	-0.000662395	0.999471	0.999911
TRINITY_DN3540_c3_g2	12.6946	-1.94375	1.27253	-1.52747	0.126644	0.928423
TRINITY_DN3540_c4_g1	62.2081	0.137787	0.304064	0.453151	0.65044	0.999891
TRINITY_DN3540_c5_g1	66.594	0.27267	0.376767	0.723711	0.469243	0.999891
TRINITY_DN3540_c6_g1	31.9182	0.586406	0.653995	0.896651	0.369905	0.999891
TRINITY_DN35400_c0_g1	16.2469	-0.896102	1.32355	-0.677044	0.498378	0.999891
TRINITY_DN35402_c0_g1	7.87463	-0.379249	2.69545	-0.140699	0.888107	0.999891
TRINITY_DN35402_c0_g2	6.06662	-0.257391	2.04466	-0.125885	0.899823	0.999891
TRINITY_DN35402_c0_g3	4.756	-2.86166	2.58314	-1.10782	0.267939	0.999891
TRINITY_DN35404_c0_g1	6.17622	0.13148	1.85299	0.0709559	0.943433	0.999891
TRINITY_DN35406_c0_g1	10.9507	1.97945	1.46784	1.34854	0.177484	0.989037
TRINITY_DN35408_c0_g1	11.5527	0.974287	1.17873	0.826554	0.40849	0.999891
TRINITY_DN35408_c0_g2	11.0674	-1.64092	2.26305	-0.725091	0.468396	0.999891
TRINITY_DN35409_c0_g1	5.15302	0.322894	3.04739	0.105958	NA	NA
TRINITY_DN3541_c0_g1	365.44	-0.145482	0.0833875	-1.74465	0.0810464	0.895682
TRINITY_DN35410_c0_g1	3.11401	-0.638257	2.94552	-0.216687	0.828452	0.999891
TRINITY_DN35411_c0_g1	8.65602	4.6382	2.69282	1.72243	NA	NA
TRINITY_DN35412_c0_g1	13.1287	-0.391352	1.18695	-0.329712	0.741617	0.999891
TRINITY_DN35414_c0_g1	18.819	0.834085	1.30407	0.639604	0.52243	0.999891
TRINITY_DN35415_c0_g1	4.0197	-0.429625	2.47405	-0.173652	0.862139	0.999891
TRINITY_DN35418_c0_g1	8.022	1.28485	2.67608	0.480125	0.631138	0.999891
TRINITY_DN3542_c0_g1	4730.89	0.0299845	0.088026	0.340633	0.73338	0.999891
TRINITY_DN35420_c0_g1	22.2231	0.307699	0.65393	0.470538	0.637971	0.999891
TRINITY_DN35421_c0_g1	9.27937	-1.41132	2.00933	-0.702382	0.482441	0.999891
TRINITY_DN35421_c0_g2	16.8767	0.937296	0.884263	1.05997	0.289156	0.999891
TRINITY_DN35424_c0_g1	2.37425	3.67807	3.0122	1.22106	NA	NA
TRINITY_DN35426_c0_g1	21.2576	1.94953	2.03597	0.957543	0.338293	0.999891
TRINITY_DN35427_c0_g2	9.18931	-0.462885	1.78025	-0.260011	0.794855	0.999891
TRINITY_DN35428_c0_g1	7.55575	0.0131685	2.3909	0.00550778	0.995605	0.999891
TRINITY_DN3543_c0_g1	450.14	0.15368	0.204291	0.752257	0.451897	0.999891
TRINITY_DN3543_c0_g2	31.2066	0.00794823	0.324552	0.0244898	0.980462	0.999891
TRINITY_DN3543_c1_g1	21.2639	-0.393147	1.83272	-0.214515	0.830145	0.999891
TRINITY_DN3543_c1_g2	13.5583	-0.293891	0.554802	-0.529723	0.596304	0.999891
TRINITY_DN3543_c2_g1	8.04934	-1.2461	1.33024	-0.93675	0.348887	0.999891
TRINITY_DN3543_c3_g1	11.2143	0.977504	1.22531	0.797759	0.42501	0.999891
TRINITY_DN35430_c0_g1	4.39019	-0.898558	2.85067	-0.31521	0.752603	0.999891
TRINITY_DN35433_c0_g1	5.53454	0.479079	1.01569	0.471676	0.637158	0.999891
TRINITY_DN35435_c0_g1	6.757	4.0134	2.99998	1.33781	NA	NA
TRINITY_DN35435_c0_g2	5.65499	2.15898	2.78383	0.775541	0.43802	0.999891
TRINITY_DN35438_c0_g1	4.42076	-3.26766	2.99026	-1.09277	NA	NA
TRINITY_DN3544_c0_g1	152.923	0.21125	0.0941196	2.24448	0.0248013	0.715465
TRINITY_DN35440_c0_g1	9.88865	-0.341498	1.18501	-0.288181	0.773208	0.999891
TRINITY_DN35444_c0_g1	1.23655	1.45195	3.0695	0.473024	NA	NA
TRINITY_DN35445_c0_g1	5.06454	1.3606	1.8074	0.752792	0.451575	0.999891
TRINITY_DN35448_c0_g1	3.97259	-4.41281	2.986	-1.47783	0.139452	0.945483
TRINITY_DN35449_c0_g1	3.38283	0.93339	2.12844	0.438534	0.661	0.999891
TRINITY_DN3545_c0_g1	250.195	1.16883	0.462786	2.52564	0.0115487	0.572575
TRINITY_DN35450_c0_g1	4.20319	0.822379	2.99692	0.274408	0.783771	0.999891
TRINITY_DN35451_c0_g1	4.53401	1.51282	3.05153	0.495756	NA	NA
TRINITY_DN35454_c0_g1	2.0435	4.27518	3.04643	1.40334	0.160516	NA
TRINITY_DN35458_c0_g1	13.5594	2.46439	1.84403	1.33642	0.181413	0.992431
TRINITY_DN3546_c0_g1	2949.27	-0.0293206	0.0695604	-0.421512	0.673381	0.999891
TRINITY_DN35461_c0_g1	2.67851	-2.11806	3.00639	-0.704518	0.48111	NA
TRINITY_DN35462_c0_g1	4.6027	1.51319	3.05143	0.495896	NA	NA
TRINITY_DN35464_c0_g1	3.1027	-0.0769855	2.50994	-0.0306722	0.975531	0.999891
TRINITY_DN35466_c1_g1	7.80699	1.80449	1.94252	0.928942	0.352919	0.999891
TRINITY_DN35467_c0_g1	8.19688	1.62146	2.0226	0.801669	0.422744	0.999891
TRINITY_DN3547_c0_g1	174.024	-0.0906861	0.215493	-0.420831	0.673878	0.999891
TRINITY_DN3547_c1_g1	151.962	0.0124326	0.151465	0.0820821	0.934581	0.999891
TRINITY_DN3547_c10_g1	6.24923	-0.122064	0.815619	-0.149658	0.881035	0.999891
TRINITY_DN3547_c2_g1	79.0373	-0.240177	0.284006	-0.845675	0.397734	0.999891
TRINITY_DN3547_c3_g1	35.0733	-0.0595864	0.208687	-0.28553	0.775238	0.999891
TRINITY_DN3547_c4_g1	155.773	0.414798	0.179475	2.31118	0.020823	0.682364
TRINITY_DN3547_c5_g1	56.9888	0.00726261	0.172203	0.0421747	0.966359	0.999891
TRINITY_DN3547_c6_g1	23.9756	-0.112497	0.627398	-0.179308	0.857696	0.999891
TRINITY_DN3547_c6_g2	119.475	-0.0559838	0.145466	-0.384857	0.700343	0.999891
TRINITY_DN3547_c7_g1	15.5724	0.776989	0.535993	1.44963	0.147163	0.956005
TRINITY_DN3547_c8_g1	62.2098	0.416306	0.94693	0.439637	0.6602	0.999891
TRINITY_DN3547_c9_g1	11.745	0.16669	0.638095	0.261231	0.793914	0.999891
TRINITY_DN35470_c0_g1	5.95673	2.64806	2.14646	1.23368	0.21732	0.999891
TRINITY_DN35471_c0_g1	7.38047	5.99477	2.33182	2.57086	0.0101446	0.546944
TRINITY_DN35472_c0_g1	5.13309	1.52449	1.52479	0.999804	0.317405	0.999891
TRINITY_DN35474_c0_g1	6.24544	1.05779	1.55736	0.679223	0.496997	0.999891
TRINITY_DN35474_c0_g2	7.86848	0.094468	1.92064	0.0491858	0.960771	0.999891
TRINITY_DN35475_c0_g1	1.99222	1.48228	3.06042	0.484339	NA	NA
TRINITY_DN35477_c0_g1	7.09799	0.534571	2.04699	0.261149	0.793977	0.999891
TRINITY_DN3548_c0_g1	82.8149	-0.172045	0.123099	-1.39762	0.162227	0.974061
TRINITY_DN35481_c0_g1	1.42436	2.97988	3.07247	0.969863	NA	NA
TRINITY_DN35482_c0_g1	5.11627	-2.3904	2.81195	-0.850087	0.395277	0.999891
TRINITY_DN35482_c0_g2	8.46365	0.786014	2.3135	0.339751	0.734044	0.999891
TRINITY_DN35483_c0_g1	1.92419	2.91598	3.01818	0.966137	NA	NA
TRINITY_DN35485_c1_g1	18.5488	-0.106853	0.947417	-0.112783	0.910203	0.999891
TRINITY_DN35486_c0_g1	33.6398	-0.562721	0.960092	-0.586112	0.5578	0.999891
TRINITY_DN35486_c1_g1	25.0976	0.702817	1.61666	0.434734	0.663756	0.999891
TRINITY_DN35489_c0_g1	3.08656	4.86775	3.04248	1.59993	NA	NA
TRINITY_DN3549_c0_g1	193.163	-0.42563	0.292574	-1.45478	0.14573	0.954685
TRINITY_DN3549_c0_g2	404.865	-0.00833304	0.13972	-0.0596409	0.952442	0.999891
TRINITY_DN3549_c0_g4	41.3657	-0.0781371	0.373182	-0.209381	0.834151	0.999891
TRINITY_DN3549_c1_g1	24.2471	0.916028	1.16255	0.787946	0.430728	0.999891
TRINITY_DN3549_c1_g2	12.425	1.21357	0.554554	2.18837	0.0286424	0.743208
TRINITY_DN3549_c4_g1	7.44391	4.45564	2.76838	1.60948	0.107512	0.920207
TRINITY_DN35492_c0_g1	14.6671	0.803629	0.566397	1.41884	0.155945	0.965838
TRINITY_DN35493_c0_g1	6.58364	2.85603	1.98196	1.44102	0.14958	0.957306
TRINITY_DN35495_c0_g2	5.46386	4.88707	2.99964	1.62922	NA	NA
TRINITY_DN35497_c0_g1	1.85482	1.47845	3.06155	0.482909	NA	NA
TRINITY_DN35498_c0_g1	12.1527	-7.01482	1.35977	-5.15881	2.48527e-07	0.0003954
TRINITY_DN355_c0_g1	292.858	0.0181463	0.109674	0.165456	0.868585	0.999891
TRINITY_DN355_c0_g2	223.291	0.0767273	0.0765699	1.00206	0.316317	0.999891
TRINITY_DN355_c1_g1	415.405	0.0235079	0.0611479	0.384443	0.70065	0.999891
TRINITY_DN355_c2_g1	428.282	-0.0528631	0.123796	-0.427018	0.669366	0.999891
TRINITY_DN355_c3_g1	12.2908	0.374208	0.547344	0.683679	0.494178	0.999891
TRINITY_DN3550_c1_g1	1869.19	-0.063264	0.0371929	-1.70097	0.0889485	0.905193
TRINITY_DN3550_c2_g1	20.8011	1.53318	0.822173	1.86479	0.0622111	0.874378
TRINITY_DN35505_c0_g1	5.16181	4.64009	2.99999	1.5467	NA	NA
TRINITY_DN35506_c0_g1	2.25468	0.138411	1.81331	0.0763307	0.939156	NA
TRINITY_DN35508_c0_g2	2.33271	1.48998	3.05816	0.487217	0.626105	NA
TRINITY_DN3551_c0_g1	176.782	-0.109199	0.0934868	-1.16807	0.242778	0.999891
TRINITY_DN3551_c0_g2	937.007	-0.0722447	0.0491971	-1.46847	0.141975	0.949491
TRINITY_DN35510_c0_g1	4.41276	0.831339	2.11353	0.393341	0.694068	0.999891
TRINITY_DN35512_c0_g1	4.45467	-2.80934	2.99465	-0.938119	0.348183	0.999891
TRINITY_DN35514_c0_g1	19.9596	0.388191	1.33544	0.290685	0.771292	0.999891
TRINITY_DN35516_c0_g1	5.33281	3.41266	2.23453	1.52724	0.126702	0.928423
TRINITY_DN35518_c0_g1	2.7896	4.69886	3.04349	1.54391	NA	NA
TRINITY_DN35519_c0_g1	2.86558	3.77629	3.06165	1.23341	0.217421	NA
TRINITY_DN3552_c0_g1	993.211	-0.0525391	0.0700669	-0.749841	0.453351	0.999891
TRINITY_DN3552_c1_g1	578.705	0.0927707	0.0794825	1.16718	0.243136	0.999891
TRINITY_DN3552_c2_g1	679.184	-0.0829804	0.0685101	-1.21121	0.225813	0.999891
TRINITY_DN3552_c3_g1	229.616	0.373181	0.165129	2.25993	0.0238255	0.70795
TRINITY_DN3552_c4_g1	295.599	-0.0519509	0.0866656	-0.59944	0.548879	0.999891
TRINITY_DN3552_c5_g1	233.41	0.111822	0.154507	0.723735	0.469228	0.999891
TRINITY_DN3552_c5_g2	241.07	-0.0325655	0.15136	-0.215153	0.829648	0.999891
TRINITY_DN3552_c5_g4	54.1434	0.556879	1.14672	0.485628	0.627231	0.999891
TRINITY_DN3552_c5_g5	263.753	-0.68779	0.183524	-3.74768	0.000178476	0.0653833
TRINITY_DN3552_c6_g1	31.8642	0.0764016	0.397397	0.192255	0.847543	0.999891
TRINITY_DN3552_c7_g1	28.0936	-0.0527741	0.615741	-0.0857083	0.931698	0.999891
TRINITY_DN35522_c0_g1	3.65318	-4.04377	2.69737	-1.49915	0.133834	0.939049
TRINITY_DN35524_c0_g1	4.00368	0.208964	1.84664	0.113159	0.909904	0.999891
TRINITY_DN35527_c0_g1	12.4696	-2.11586	1.67856	-1.26052	0.207481	0.999891
TRINITY_DN35529_c1_g1	4.05283	-0.388027	2.16097	-0.179561	0.857497	0.999891
TRINITY_DN3553_c0_g1	329.82	-0.049078	0.072414	-0.677742	0.497935	0.999891
TRINITY_DN3553_c0_g2	561.314	0.068383	0.104654	0.653418	0.513487	0.999891
TRINITY_DN3553_c1_g1	4382.26	-0.0805887	0.0744037	-1.08313	0.278751	0.999891
TRINITY_DN3553_c2_g1	500.798	-0.0333336	0.0786793	-0.423664	0.671811	0.999891
TRINITY_DN3553_c3_g1	2.24375	-2.60206	2.99998	-0.867357	0.385746	NA
TRINITY_DN35531_c0_g1	17.0435	1.16728	2.54706	0.458285	0.646748	0.999891
TRINITY_DN35534_c0_g1	9.48032	-1.40992	2.61865	-0.538416	0.59029	0.999891
TRINITY_DN35538_c0_g1	3.8864	5.1022	2.10374	2.4253	0.0152956	0.621013
TRINITY_DN35539_c0_g1	13.7889	-0.222917	1.76928	-0.125993	0.899737	0.999891
TRINITY_DN3554_c0_g1	612.437	-0.0402397	0.0792033	-0.508056	0.611414	0.999891
TRINITY_DN35541_c0_g1	7.42679	0.653143	1.99787	0.32692	0.743729	0.999891
TRINITY_DN35542_c0_g1	4.29471	4.89183	3.04334	1.60739	NA	NA
TRINITY_DN35543_c0_g1	4.15483	5.29838	3.04046	1.74263	NA	NA
TRINITY_DN3555_c0_g1	919.1	0.0139974	0.0438523	0.319193	0.74958	0.999891
TRINITY_DN35550_c0_g1	4.77181	0.303576	2.10636	0.144123	0.885403	0.999891
TRINITY_DN35554_c0_g1	5.59132	5.63265	2.41548	2.33189	0.0197064	0.672607
TRINITY_DN35555_c0_g1	3.85768	-0.561843	2.94838	-0.19056	NA	NA
TRINITY_DN35555_c1_g1	4.30631	-3.73087	2.98727	-1.24892	0.211693	0.999891
TRINITY_DN35556_c0_g1	3.70797	-4.08683	2.30815	-1.77061	0.0766259	0.894581
TRINITY_DN35559_c0_g1	4.25167	-0.0537855	2.89415	-0.0185842	0.985173	0.999891
TRINITY_DN3556_c0_g1	179.458	0.133953	0.0834891	1.60443	0.108618	0.920579
TRINITY_DN35560_c0_g1	309.602	0.0462891	0.0654086	0.707692	0.479136	0.999891
TRINITY_DN35560_c1_g1	128.637	0.0479121	0.103529	0.462789	0.643515	0.999891
TRINITY_DN35560_c2_g2	3.32266	3.97444	3.05853	1.29946	0.193786	0.999891
TRINITY_DN35560_c3_g1	16.1987	-0.80693	0.788018	-1.024	0.305836	0.999891
TRINITY_DN35566_c0_g1	2.6475	4.6418	3.04383	1.52499	0.127262	NA
TRINITY_DN3557_c0_g1	118.77	0.251381	0.171607	1.46486	0.142959	0.950248
TRINITY_DN35570_c0_g1	3.78311	-0.0827598	2.49622	-0.033154	0.973552	0.999891
TRINITY_DN35579_c0_g1	4.73123	2.05889	2.40824	0.854933	0.392588	0.999891
TRINITY_DN3558_c0_g1	359.026	-0.0381825	0.100699	-0.379176	0.704557	0.999891
TRINITY_DN35580_c0_g1	314.815	-0.189096	0.248612	-0.760608	0.446891	0.999891
TRINITY_DN35580_c0_g2	33.9288	0.0507742	0.335724	0.151238	0.879788	0.999891
TRINITY_DN35580_c1_g1	51.0523	-0.126286	1.32108	-0.0955929	0.923844	0.999891
TRINITY_DN35580_c10_g1	15.2992	0.9148	0.747047	1.22456	0.220743	0.999891
TRINITY_DN35580_c13_g1	10.1214	1.59372	2.29246	0.695201	0.486929	0.999891
TRINITY_DN35580_c2_g1	25.2061	0.32462	0.417855	0.776872	0.437234	0.999891
TRINITY_DN35580_c3_g1	2.35003	4.42393	2.64449	1.67289	0.0943494	NA
TRINITY_DN35580_c3_g2	1.71466	2.80056	1.67626	1.67071	0.0947782	NA
TRINITY_DN35580_c4_g1	5.68814	-0.347134	0.665329	-0.521748	0.601846	0.999891
TRINITY_DN35580_c5_g1	12.9317	-0.327435	0.49071	-0.667268	0.504601	0.999891
TRINITY_DN35580_c6_g1	10.7807	1.12988	0.686025	1.647	0.099559	0.915311
TRINITY_DN35580_c7_g1	13.0482	0.722448	1.96824	0.367052	0.71358	0.999891
TRINITY_DN35580_c8_g1	13.2042	0.336351	0.737914	0.455814	0.648524	0.999891
TRINITY_DN35580_c9_g1	12.4066	-0.526747	0.522983	-1.0072	0.31384	0.999891
TRINITY_DN35582_c0_g1	13.9276	-0.393573	1.55461	-0.253164	0.800141	0.999891
TRINITY_DN35582_c0_g2	9.26929	4.46165	1.77409	2.51489	0.0119069	0.577135
TRINITY_DN35583_c0_g1	4.40992	5.08824	3.04195	1.67269	NA	NA
TRINITY_DN35585_c0_g2	25.9386	-1.60707	1.87349	-0.857795	0.391006	0.999891
TRINITY_DN35587_c1_g1	2.58488	0.500418	1.55348	0.322128	0.747355	NA
TRINITY_DN3559_c0_g1	192.621	-0.0515091	0.155898	-0.330402	0.741096	0.999891
TRINITY_DN35590_c0_g1	4.85389	0.783921	1.59256	0.49224	0.62255	0.999891
TRINITY_DN35591_c0_g1	8.38893	3.32431	2.41415	1.37701	0.168509	0.980253
TRINITY_DN35594_c0_g1	5.57353	-0.939937	1.57718	-0.595962	0.551201	0.999891
TRINITY_DN35595_c0_g1	10.5778	-0.559508	0.835863	-0.669377	0.503255	0.999891
TRINITY_DN35597_c0_g1	1.71743	1.47406	3.06286	0.481271	NA	NA
TRINITY_DN35597_c0_g2	9.33842	-0.467779	2.92901	-0.159706	NA	NA
TRINITY_DN356_c0_g1	291.841	-0.0433624	0.072885	-0.594942	0.551882	0.999891
TRINITY_DN3560_c0_g1	2530.69	-0.0533787	0.120867	-0.44163	0.658757	0.999891
TRINITY_DN3560_c0_g2	407.789	0.0407047	0.113969	0.357156	0.720975	0.999891
TRINITY_DN3560_c0_g3	1.33836	0.873568	2.03564	0.429137	0.667824	NA
TRINITY_DN3560_c0_g4	34.3517	-0.0739156	0.322817	-0.228971	0.818892	0.999891
TRINITY_DN3560_c0_g5	5772.46	-0.0629677	0.112443	-0.559999	0.57548	0.999891
TRINITY_DN35602_c0_g1	23.838	0.530387	0.52284	1.01444	0.310375	0.999891
TRINITY_DN35606_c0_g1	16.1172	2.60455	0.961977	2.7075	0.00677919	0.476331
TRINITY_DN3561_c0_g1	459.279	0.213352	0.115243	1.85132	0.0641242	0.879877
TRINITY_DN3561_c1_g1	23.2747	-0.635177	0.510201	-1.24495	0.213149	0.999891
TRINITY_DN35611_c0_g1	4.78605	-0.0256536	1.38852	-0.0184754	0.98526	0.999891
TRINITY_DN35614_c0_g1	9.08372	0.328115	0.827058	0.396726	0.691569	0.999891
TRINITY_DN3562_c0_g1	388.361	-0.0710245	0.103765	-0.684475	0.493675	0.999891
TRINITY_DN3563_c0_g1	1291.98	-0.0958617	0.0876424	-1.09378	0.274051	0.999891
TRINITY_DN35635_c0_g1	7.22581	-2.0704	2.72569	-0.759589	0.4475	0.999891
TRINITY_DN3564_c0_g1	90.0815	0.0840914	0.169947	0.494811	0.620734	0.999891
TRINITY_DN35640_c0_g1	43.7243	-0.52511	0.515997	-1.01766	0.308839	0.999891
TRINITY_DN35642_c0_g1	8.48076	-0.260716	2.05127	-0.1271	0.898861	0.999891
TRINITY_DN35643_c0_g1	15.6379	2.15848	2.93163	0.736274	0.461564	0.999891
TRINITY_DN35648_c0_g1	2.15602	0.770976	3.00848	0.256268	0.797744	NA
TRINITY_DN35649_c0_g1	6.69453	0.0889535	1.10599	0.0804286	0.935896	0.999891
TRINITY_DN3565_c0_g1	416.606	-0.0127099	0.116262	-0.109321	0.912948	0.999891
TRINITY_DN35650_c0_g1	6.70855	-4.6081	2.42804	-1.89787	0.0577136	0.863769
TRINITY_DN35652_c0_g1	5.14812	-0.336727	2.63755	-0.127667	0.898413	0.999891
TRINITY_DN35654_c0_g1	4.87311	-2.73875	1.95717	-1.39934	0.161711	0.972901
TRINITY_DN35656_c0_g1	6.63242	5.68105	2.32413	2.44438	0.0145101	0.612105
TRINITY_DN3566_c0_g1	653.757	-0.0684344	0.0895359	-0.764324	0.444674	0.999891
TRINITY_DN35661_c0_g1	3.97456	5.16567	2.53883	2.03466	0.041885	0.808847
TRINITY_DN3567_c0_g1	543.839	0.165178	0.12066	1.36896	0.171013	0.983057
TRINITY_DN35672_c0_g1	31.3679	-1.09252	0.780564	-1.39966	0.161615	0.972693
TRINITY_DN35673_c0_g1	5.67248	1.26599	2.79231	0.453384	0.650272	0.999891
TRINITY_DN35674_c0_g1	4.2897	1.63633	1.83229	0.893049	0.371831	0.999891
TRINITY_DN35678_c0_g1	1.15305	2.76772	3.07477	0.900137	NA	NA
TRINITY_DN35679_c0_g1	63.8284	-0.647679	0.511022	-1.26742	0.205006	0.999891
TRINITY_DN3568_c0_g1	185.826	-0.0903047	0.0988148	-0.913878	0.360781	0.999891
TRINITY_DN3568_c0_g2	261.49	0.120509	0.221213	0.544762	0.585917	0.999891
TRINITY_DN3568_c0_g3	408.315	-0.0501312	0.0928322	-0.54002	0.589183	0.999891
TRINITY_DN3568_c0_g4	388.329	-0.0378526	0.076177	-0.496903	0.619258	0.999891
TRINITY_DN3568_c1_g1	1532.73	-0.101122	0.0501425	-2.01668	0.0437287	0.816351
TRINITY_DN3568_c4_g1	366.854	-0.0409353	0.0795632	-0.514501	0.606902	0.999891
TRINITY_DN35680_c0_g1	0.824365	1.41578	3.08064	0.459575	0.645821	NA
TRINITY_DN35685_c0_g1	9.82189	0.516081	0.866788	0.595395	0.551579	0.999891
TRINITY_DN35689_c0_g1	14.4028	-0.0680497	0.956496	-0.0711447	0.943283	0.999891
TRINITY_DN3569_c0_g1	668.726	-0.0535771	0.070513	-0.759819	0.447363	0.999891
TRINITY_DN35690_c0_g2	15.3312	0.777757	0.989215	0.786237	0.431729	0.999891
TRINITY_DN35692_c0_g1	24.7398	0.8918	0.481074	1.85377	0.0637723	0.878381
TRINITY_DN35692_c0_g2	34.525	-0.0707898	0.533599	-0.132665	0.894458	0.999891
TRINITY_DN35697_c0_g1	3.66261	0.145421	2.99657	0.0485292	NA	NA
TRINITY_DN357_c0_g1	1009.99	0.0177408	0.0442867	0.40059	0.688722	0.999891
TRINITY_DN3570_c0_g1	444.081	0.000521728	0.104323	0.00500109	0.99601	0.999891
TRINITY_DN3570_c1_g1	1104.37	0.0241275	0.0900846	0.267832	0.788829	0.999891
TRINITY_DN3570_c1_g2	3237.83	0.0193739	0.0576383	0.336129	0.736774	0.999891
TRINITY_DN3570_c1_g3	483.432	0.401882	0.155089	2.59131	0.00956115	0.538324
TRINITY_DN3570_c12_g1	163.777	0.260185	0.179486	1.44961	0.147167	0.956005
TRINITY_DN3570_c14_g1	25.3594	-0.295412	0.423085	-0.698232	0.485032	0.999891
TRINITY_DN3570_c2_g1	4878.42	0.0775123	0.114446	0.67728	0.498228	0.999891
TRINITY_DN3570_c2_g2	805.979	0.0990182	0.123152	0.804033	0.421378	0.999891
TRINITY_DN3570_c2_g3	215.693	-0.407433	0.233617	-1.74402	0.0811549	0.895682
TRINITY_DN3570_c2_g4	130.691	-0.131959	0.389303	-0.338962	0.734639	0.999891
TRINITY_DN3570_c3_g1	422.206	-0.133694	0.0978329	-1.36655	0.171765	0.983859
TRINITY_DN3570_c3_g2	156.132	-0.347434	0.516478	-0.672698	0.501139	0.999891
TRINITY_DN3570_c4_g1	261.057	0.0780831	0.0886458	0.880843	0.378403	0.999891
TRINITY_DN3570_c5_g1	286.223	-0.0251081	0.0806143	-0.311459	0.755452	0.999891
TRINITY_DN3570_c6_g1	775.249	-0.00545178	0.126735	-0.0430173	0.965688	0.999891
TRINITY_DN3570_c7_g1	270.102	0.0310506	0.0834727	0.371986	0.709904	0.999891
TRINITY_DN3570_c8_g1	110.609	-0.0651574	0.309188	-0.210737	0.833093	0.999891
TRINITY_DN3570_c9_g1	45.9515	-0.532466	0.428296	-1.24322	0.213787	0.999891
TRINITY_DN35700_c0_g1	7.49277	0.473614	0.628859	0.753132	0.45137	0.999891
TRINITY_DN35705_c1_g1	23.0173	1.64795	2.57953	0.638856	0.522917	0.999891
TRINITY_DN35706_c0_g1	29.767	0.15469	1.64379	0.0941056	0.925025	0.999891
TRINITY_DN35708_c0_g1	6.58923	1.11269	2.38601	0.466339	0.640973	0.999891
TRINITY_DN3571_c0_g1	397.212	-0.12966	0.105772	-1.22584	0.220257	0.999891
TRINITY_DN35715_c0_g1	162.465	-0.636058	0.256806	-2.47681	0.0132564	0.596019
TRINITY_DN35717_c0_g1	15.6094	-1.28344	1.72688	-0.743212	0.457354	0.999891
TRINITY_DN35719_c0_g1	18.9569	-0.637882	1.14834	-0.55548	0.578566	0.999891
TRINITY_DN3572_c0_g1	109.82	0.420892	0.162368	2.59222	0.00953598	0.538268
TRINITY_DN3572_c0_g2	147.835	-0.0645862	0.156528	-0.412619	0.679886	0.999891
TRINITY_DN3572_c0_g3	50.2007	0.13641	0.337054	0.404713	0.685688	0.999891
TRINITY_DN3572_c1_g1	19.436	-0.0829938	0.310653	-0.267159	0.789347	0.999891
TRINITY_DN3572_c2_g1	13.3984	2.16589	0.985929	2.1968	0.0280346	0.740084
TRINITY_DN3572_c4_g1	87.0504	-0.145453	0.163839	-0.887782	0.374658	0.999891
TRINITY_DN3572_c5_g1	4.24747	-0.0693439	2.88376	-0.0240463	0.980816	0.999891
TRINITY_DN3572_c6_g1	0.893062	1.42379	3.07814	0.462548	0.643689	NA
TRINITY_DN35728_c0_g1	9.37748	-0.0642631	0.637435	-0.100815	0.919697	0.999891
TRINITY_DN35729_c0_g1	7.87404	0.882599	1.79828	0.4908	0.623568	0.999891
TRINITY_DN3573_c0_g1	4.55849	-4.62665	2.98472	-1.55012	0.121114	0.924271
TRINITY_DN3573_c0_g3	172.264	0.135577	0.0999854	1.35597	0.175109	0.987019
TRINITY_DN35737_c0_g1	12.4578	0.107806	2.92643	0.0368387	0.970614	0.999891
TRINITY_DN35737_c0_g2	11.9894	3.04831	2.20281	1.38383	0.166411	0.97768
TRINITY_DN3574_c0_g1	799.593	-0.0749877	0.098087	-0.764501	0.444568	0.999891
TRINITY_DN3574_c1_g1	4200.68	0.0794126	0.0747143	1.06288	0.287835	0.999891
TRINITY_DN3574_c1_g2	6.37519	4.48879	3.00907	1.49175	NA	NA
TRINITY_DN3574_c2_g1	298.957	-0.0331546	0.092757	-0.357435	0.720766	0.999891
TRINITY_DN3574_c3_g1	57.5317	0.0327166	0.275702	0.118667	0.905539	0.999891
TRINITY_DN35744_c0_g1	4.6591	-0.661482	2.99398	-0.220938	0.825141	0.999891
TRINITY_DN35746_c0_g1	2.3594	-4.30751	3.02639	-1.42331	0.154645	NA
TRINITY_DN35749_c0_g1	2.98397	-5.21992	3.01481	-1.73142	0.0833763	0.898276
TRINITY_DN35749_c0_g2	161.399	-0.0387877	0.112516	-0.34473	0.730297	0.999891
TRINITY_DN35749_c0_g5	3.81467	0.787404	2.99804	0.26264	0.792828	0.999891
TRINITY_DN35749_c1_g2	39.1447	-0.128622	0.408858	-0.314588	0.753074	0.999891
TRINITY_DN35749_c2_g1	30.5318	0.631603	0.828053	0.762756	0.445609	0.999891
TRINITY_DN35749_c3_g1	17.1549	3.42368	1.30172	2.63013	0.00853516	0.524642
TRINITY_DN3575_c0_g1	351.672	-0.271226	0.154074	-1.76036	0.078346	0.894862
TRINITY_DN3575_c1_g1	81.0672	-0.132776	0.191305	-0.694057	0.487647	0.999891
TRINITY_DN3575_c2_g1	340.791	0.124507	0.11458	1.08664	0.277198	0.999891
TRINITY_DN3575_c3_g1	60.21	0.666839	0.261705	2.54805	0.0108325	0.558896
TRINITY_DN3575_c4_g1	15.6661	0.0886044	0.58378	0.151777	0.879363	0.999891
TRINITY_DN3575_c5_g1	36.5008	-0.285845	0.291083	-0.982005	0.326097	0.999891
TRINITY_DN3575_c6_g1	13.2848	1.06526	0.918896	1.15929	0.246339	0.999891
TRINITY_DN3575_c7_g1	15.0665	-0.0818247	0.38478	-0.212653	0.831598	0.999891
TRINITY_DN35751_c0_g1	4.53934	0.528919	0.699279	0.756378	0.449423	0.999891
TRINITY_DN35759_c0_g1	10.5752	-0.535762	0.712875	-0.751552	0.45232	0.999891
TRINITY_DN3576_c0_g1	2042.4	-0.0520374	0.204918	-0.253943	0.79954	0.999891
TRINITY_DN35762_c0_g1	12.5157	-0.124768	0.78294	-0.159359	0.873386	0.999891
TRINITY_DN35763_c0_g1	1.84786	3.77773	3.05293	1.23741	0.215935	NA
TRINITY_DN35765_c0_g1	8.46632	0.254389	0.971887	0.261748	0.793516	0.999891
TRINITY_DN35767_c0_g1	5.96589	5.80967	2.40536	2.4153	0.0157223	0.626843
TRINITY_DN35769_c0_g1	5.50972	1.96593	2.79696	0.702881	0.48213	0.999891
TRINITY_DN3577_c0_g1	151.274	0.0340789	0.577593	0.0590015	0.952951	0.999891
TRINITY_DN35772_c1_g1	4.53401	1.51282	3.05153	0.495756	NA	NA
TRINITY_DN35773_c1_g1	6.86162	3.17083	2.28784	1.38595	0.165761	0.977491
TRINITY_DN35775_c0_g1	34.0367	-0.0826153	1.36444	-0.0605487	0.951719	0.999891
TRINITY_DN35778_c0_g1	9.86479	1.92985	2.24127	0.861053	0.389209	0.999891
TRINITY_DN3578_c0_g2	64.1373	0.412819	0.288504	1.4309	0.152459	0.960627
TRINITY_DN3578_c0_g3	525.165	0.0792307	0.0981801	0.806993	0.41967	0.999891
TRINITY_DN3578_c0_g4	52.4102	-0.0590516	0.336631	-0.17542	0.86075	0.999891
TRINITY_DN35780_c0_g1	19.3022	-0.529006	0.406554	-1.30119	0.193192	0.999891
TRINITY_DN35780_c0_g2	24.9464	0.339591	0.915981	0.37074	0.710831	0.999891
TRINITY_DN35780_c0_g3	17.2525	-0.382882	0.573649	-0.66745	0.504485	0.999891
TRINITY_DN35785_c0_g1	6.89816	0.466101	2.79645	0.166676	NA	NA
TRINITY_DN35787_c0_g1	12.503	0.0511393	1.01586	0.0503409	0.959851	0.999891
TRINITY_DN35787_c1_g1	22.1039	-0.0457863	0.324955	-0.140901	0.887949	0.999891
TRINITY_DN35787_c1_g2	16.3427	2.66916	0.87387	3.05442	0.00225498	0.286598
TRINITY_DN35787_c1_g3	5.57131	-0.0383481	0.735694	-0.0521251	0.958429	0.999891
TRINITY_DN35787_c3_g1	16.5873	-0.939335	1.50705	-0.623295	0.533091	0.999891
TRINITY_DN35787_c4_g1	5.58792	-1.26454	1.07625	-1.17495	0.240016	0.999891
TRINITY_DN35787_c5_g1	4.63168	-1.90902	2.40612	-0.793398	0.427546	0.999891
TRINITY_DN35787_c6_g1	2.4899	2.01264	2.95216	0.681752	0.495396	NA
TRINITY_DN35787_c9_g1	3.71595	0.416414	2.997	0.138944	NA	NA
TRINITY_DN3579_c0_g1	107.055	0.159282	0.145928	1.09151	0.275047	0.999891
TRINITY_DN35796_c0_g1	8.3848	-0.671539	1.55055	-0.433098	0.664943	0.999891
TRINITY_DN35796_c1_g1	10.2193	2.19065	1.90322	1.15103	0.249722	0.999891
TRINITY_DN35798_c0_g1	37.1177	0.0650812	0.324764	0.200395	0.841172	0.999891
TRINITY_DN35798_c0_g2	7.25497	-0.329661	1.34022	-0.245976	0.805701	0.999891
TRINITY_DN35798_c1_g1	10.0311	-1.81184	1.95856	-0.925088	0.35492	0.999891
TRINITY_DN35798_c1_g2	20.4255	0.0431615	0.810953	0.0532232	0.957554	0.999891
TRINITY_DN358_c0_g1	587.496	0.195309	0.136882	1.42684	0.153625	0.962531
TRINITY_DN3580_c0_g1	396.052	-0.0142125	0.0786668	-0.180667	0.856629	0.999891
TRINITY_DN35800_c0_g1	2.66683	0.566912	1.39901	0.405225	0.685312	NA
TRINITY_DN35801_c0_g1	3.20131	3.92239	3.05932	1.28211	0.199803	0.999891
TRINITY_DN35804_c0_g1	3.81576	-0.0238408	2.99587	-0.00795789	0.993651	0.999891
TRINITY_DN35805_c0_g1	4.74565	-3.84527	2.6133	-1.47142	NA	NA
TRINITY_DN3581_c0_g1	218.446	0.0964899	0.077943	1.23796	0.215733	0.999891
TRINITY_DN35811_c0_g1	5.89081	0.873194	2.39931	0.363935	0.715906	0.999891
TRINITY_DN35812_c0_g1	10.2203	-0.883107	1.31942	-0.669312	0.503296	0.999891
TRINITY_DN35815_c0_g1	4.32396	0.713369	0.920718	0.774796	0.43846	0.999891
TRINITY_DN35817_c0_g2	3.75898	1.20386	1.00444	1.19854	0.230705	0.999891
TRINITY_DN35819_c0_g1	15.2314	0.0317667	1.7566	0.0180842	0.985572	0.999891
TRINITY_DN3582_c0_g1	216.05	-0.0743183	0.0825791	-0.899965	0.368139	0.999891
TRINITY_DN35824_c0_g1	2.54179	1.49372	3.05706	0.488613	NA	NA
TRINITY_DN35827_c0_g1	25.4767	-0.0314894	0.580654	-0.0542309	0.956751	0.999891
TRINITY_DN35828_c0_g1	5.74749	-0.901578	1.33081	-0.677465	0.498111	0.999891
TRINITY_DN35829_c0_g1	19.0296	-0.328967	1.00461	-0.327459	0.743321	0.999891
TRINITY_DN3583_c0_g1	92.0312	0.230774	0.224847	1.02636	0.304723	0.999891
TRINITY_DN3583_c1_g1	157.069	-0.534065	0.253086	-2.11021	0.0348399	0.779151
TRINITY_DN35830_c0_g1	2.65168	3.67588	3.06338	1.19994	0.230162	NA
TRINITY_DN35833_c0_g1	5.07962	0.783067	2.99456	0.261496	0.79371	0.999891
TRINITY_DN35837_c0_g1	44.4446	0.0405993	0.490547	0.0827633	0.93404	0.999891
TRINITY_DN3584_c0_g1	262.406	0.0284079	0.108143	0.262688	0.792791	0.999891
TRINITY_DN3584_c0_g2	3.18367	0.0194268	2.67823	0.00725359	0.994213	0.999891
TRINITY_DN3584_c0_g3	42.7802	0.352665	0.689894	0.511188	0.60922	0.999891
TRINITY_DN3584_c0_g4	321.004	-0.0469869	0.0952855	-0.493117	0.62193	0.999891
TRINITY_DN3584_c1_g1	1164.52	0.0510426	0.0752959	0.677893	0.497839	0.999891
TRINITY_DN3584_c2_g1	5.88734	-0.871421	2.03324	-0.428587	0.668224	0.999891
TRINITY_DN35842_c0_g1	6.68806	-0.164397	2.41025	-0.0682074	0.945621	0.999891
TRINITY_DN35843_c0_g1	6.09789	-0.195474	1.24475	-0.157039	0.875214	0.999891
TRINITY_DN35844_c0_g1	5.72849	0.304636	0.995542	0.306	0.759604	0.999891
TRINITY_DN35845_c0_g1	5.7536	5.30126	3.04122	1.74313	NA	NA
TRINITY_DN35846_c0_g2	11.7599	0.202355	1.16997	0.172957	0.862685	0.999891
TRINITY_DN35846_c1_g1	4.59124	1.70034	2.4105	0.705388	0.480569	0.999891
TRINITY_DN35847_c0_g1	3.13638	3.89703	2.95423	1.31914	0.187124	0.998381
TRINITY_DN35848_c0_g1	3.86694	-0.472516	2.12162	-0.222714	0.823758	0.999891
TRINITY_DN3585_c0_g1	453.892	0.0118163	0.20507	0.0576209	0.954051	0.999891
TRINITY_DN3586_c0_g1	323.42	0.150233	0.210448	0.713873	0.475306	0.999891
TRINITY_DN35860_c0_g1	9.4052	2.85226	1.92108	1.48472	0.137618	0.944404
TRINITY_DN35861_c0_g1	35.273	-0.0568215	0.441171	-0.128797	0.897518	0.999891
TRINITY_DN35861_c0_g3	1.57125	-2.72158	3.00285	-0.906332	0.36476	NA
TRINITY_DN35861_c0_g4	79.4618	-0.104697	0.20668	-0.506567	0.612459	0.999891
TRINITY_DN35863_c0_g1	12.9445	1.39815	1.46336	0.955439	0.339356	0.999891
TRINITY_DN35863_c0_g2	6.76779	2.96264	2.70782	1.09411	0.273907	0.999891
TRINITY_DN35866_c0_g1	4.0188	1.79343	1.52675	1.17467	0.240127	0.999891
TRINITY_DN3587_c0_g1	76.148	-0.166607	0.136424	-1.22124	0.221994	0.999891
TRINITY_DN3587_c0_g2	273.544	-0.0099052	0.0675162	-0.146708	0.883362	0.999891
TRINITY_DN35875_c0_g1	24.7624	-0.261333	0.351919	-0.742594	0.457727	0.999891
TRINITY_DN3588_c0_g1	2555.97	0.0579383	0.0655205	0.884276	0.376547	0.999891
TRINITY_DN35880_c0_g1	24.0528	0.0621421	0.356176	0.17447	0.861496	0.999891
TRINITY_DN35882_c0_g1	18.4945	-0.753865	0.702192	-1.07359	0.283008	0.999891
TRINITY_DN35884_c0_g1	2.17914	0.934541	2.97748	0.31387	0.75362	NA
TRINITY_DN35886_c0_g1	6.30778	-0.00166114	0.733337	-0.00226518	0.998193	0.999891
TRINITY_DN35887_c0_g1	179.239	0.287067	0.140314	2.04589	0.0407674	0.803354
TRINITY_DN35887_c0_g2	13.2447	-0.264831	1.52074	-0.174146	0.861751	0.999891
TRINITY_DN35887_c0_g3	9.07026	1.20605	1.54963	0.778286	0.4364	0.999891
TRINITY_DN35887_c0_g4	28.5523	0.224027	0.383658	0.583924	0.559272	0.999891
TRINITY_DN35887_c1_g1	13.5845	0.38949	0.394546	0.987185	0.323552	0.999891
TRINITY_DN35887_c2_g1	9.74335	-0.0585504	2.73724	-0.0213903	0.982934	0.999891
TRINITY_DN3589_c0_g1	675.433	-0.065488	0.107776	-0.607631	0.543432	0.999891
TRINITY_DN35892_c0_g1	2.12317	1.03703	2.98068	0.347916	0.727903	NA
TRINITY_DN359_c0_g1	328.473	0.0337871	0.136717	0.247132	0.804806	0.999891
TRINITY_DN359_c0_g2	577.716	0.0454578	0.128223	0.35452	0.722949	0.999891
TRINITY_DN359_c1_g1	249.634	-0.0681148	0.205114	-0.332082	0.739827	0.999891
TRINITY_DN359_c2_g1	85.8744	0.298925	0.175331	1.70492	0.0882098	0.903998
TRINITY_DN359_c3_g1	32.4951	-0.149288	0.258648	-0.577185	0.563814	0.999891
TRINITY_DN359_c5_g1	45.5855	0.131493	0.212654	0.618342	0.53635	0.999891
TRINITY_DN359_c6_g1	18.2827	-2.21091	1.58722	-1.39295	0.163636	0.97592
TRINITY_DN359_c8_g1	20.7908	5.75369	2.13831	2.69076	0.00712886	0.486175
TRINITY_DN3590_c0_g1	9352.09	0.0347929	0.102878	0.338195	0.735216	0.999891
TRINITY_DN35903_c0_g1	37.5909	-0.134176	0.225455	-0.595131	0.551756	0.999891
TRINITY_DN35903_c1_g1	5.92694	1.32721	1.7934	0.740055	0.459267	0.999891
TRINITY_DN35903_c1_g2	1.35586	2.93031	3.07298	0.953575	NA	NA
TRINITY_DN35903_c2_g2	3.56878	0.815229	0.921807	0.884381	0.376491	0.999891
TRINITY_DN35903_c3_g2	2.81658	1.49787	3.05586	0.490162	NA	NA
TRINITY_DN35903_c4_g1	3.77906	-0.084725	2.50603	-0.0338084	0.97303	0.999891
TRINITY_DN35905_c0_g1	6.15287	0.767445	2.94884	0.260253	0.794669	0.999891
TRINITY_DN3591_c0_g1	17.5446	0.440422	0.506747	0.869116	0.384784	0.999891
TRINITY_DN3591_c0_g2	305.61	-0.0187542	0.10087	-0.185925	0.852503	0.999891
TRINITY_DN3591_c0_g3	4.72787	-4.4004	2.98706	-1.47315	NA	NA
TRINITY_DN3591_c1_g1	3.94067	-0.564622	1.75959	-0.320882	0.7483	0.999891
TRINITY_DN35910_c0_g1	1.35653	2.9308	3.07297	0.953735	NA	NA
TRINITY_DN35912_c0_g1	2.78377	-0.245576	3.00007	-0.0818566	0.934761	NA
TRINITY_DN35912_c0_g2	3.46584	2.89363	2.49421	1.16014	0.245992	0.999891
TRINITY_DN35913_c0_g1	6.9359	2.3009	1.62338	1.41735	0.156381	0.965838
TRINITY_DN35914_c0_g1	3.54279	-0.801382	2.93577	-0.272972	0.784875	0.999891
TRINITY_DN35915_c0_g1	2.46235	-0.311515	3.0503	-0.102126	0.918657	NA
TRINITY_DN35918_c0_g1	5.7154	-0.331268	0.586845	-0.56449	0.572421	0.999891
TRINITY_DN35918_c0_g2	6.63917	-0.0162256	0.908797	-0.0178539	0.985755	0.999891
TRINITY_DN3592_c0_g1	242.28	0.0509517	0.086447	0.589398	0.555594	0.999891
TRINITY_DN35921_c0_g1	5.30389	-3.56364	2.70994	-1.31502	0.188502	0.999396
TRINITY_DN35922_c0_g2	3.92822	0.61673	1.44206	0.427672	0.66889	0.999891
TRINITY_DN35926_c0_g1	0.738582	1.4041	3.08432	0.455237	0.648939	NA
TRINITY_DN35927_c0_g2	2.11424	4.28995	3.04646	1.40818	0.159079	NA
TRINITY_DN35928_c0_g1	2.4345	0.775902	3.00577	0.258138	NA	NA
TRINITY_DN3593_c0_g1	2726.8	0.0125305	0.0603823	0.20752	0.835604	0.999891
TRINITY_DN35931_c0_g1	23.3666	0.900234	0.514922	1.74829	0.0804137	0.89495
TRINITY_DN35936_c0_g1	4.1522	1.5915	2.96046	0.537585	NA	NA
TRINITY_DN35938_c0_g1	2.0124	-0.316916	3.05167	-0.10385	0.917288	NA
TRINITY_DN3594_c0_g1	973.438	-0.0494216	0.0896125	-0.551503	0.581289	0.999891
TRINITY_DN3594_c0_g3	4.86524	-0.192163	1.96703	-0.0976921	0.922177	0.999891
TRINITY_DN3594_c0_g4	8.58766	3.51293	1.06592	3.29568	0.00098185	0.184438
TRINITY_DN3594_c1_g1	10.8714	0.462815	0.451589	1.02486	0.305429	0.999891
TRINITY_DN35940_c0_g3	5.47024	1.89147	1.7891	1.05722	0.29041	0.999891
TRINITY_DN35944_c0_g1	6.17475	0.844298	2.79267	0.302326	0.762403	0.999891
TRINITY_DN35948_c0_g1	20.6949	0.828025	0.969137	0.854394	0.392887	0.999891
TRINITY_DN35948_c1_g1	11.203	-0.960159	1.2987	-0.739325	0.45971	0.999891
TRINITY_DN3595_c0_g1	333.941	0.0387415	0.0655729	0.590817	0.554643	0.999891
TRINITY_DN35951_c0_g1	6.3059	-0.409848	1.23553	-0.331718	0.740102	0.999891
TRINITY_DN35952_c0_g1	5.88208	1.24198	2.94175	0.422191	NA	NA
TRINITY_DN35954_c0_g2	15.0305	1.51593	1.89172	0.801346	0.422931	0.999891
TRINITY_DN35956_c0_g1	25.5976	0.0271306	0.508796	0.0533231	0.957474	0.999891
TRINITY_DN3596_c0_g1	650.075	0.0735343	0.10919	0.673453	0.500659	0.999891
TRINITY_DN35964_c0_g1	3.25945	0.186356	2.951	0.06315	0.949647	0.999891
TRINITY_DN35966_c0_g1	1.3317	2.91385	3.07315	0.948164	0.343046	NA
TRINITY_DN35967_c0_g1	5.61614	-0.328395	1.51971	-0.21609	0.828918	0.999891
TRINITY_DN3597_c0_g1	926.955	0.0435176	0.0525656	0.827872	0.407743	0.999891
TRINITY_DN35970_c0_g1	6.81244	0.758206	2.91421	0.260175	0.794728	0.999891
TRINITY_DN35970_c0_g2	12.3029	2.40193	1.92001	1.251	0.210934	0.999891
TRINITY_DN35972_c0_g1	5.03027	3.12076	2.65076	1.17731	0.239072	0.999891
TRINITY_DN35973_c0_g1	12.9207	-0.269472	0.993799	-0.271153	0.786273	0.999891
TRINITY_DN3598_c0_g1	596.329	-0.0129706	0.0467327	-0.27755	0.781358	0.999891
TRINITY_DN35982_c1_g1	15.2634	-3.31671	2.93676	-1.12937	0.25874	0.999891
TRINITY_DN35984_c0_g1	9.38273	0.241381	0.806416	0.299325	0.764692	0.999891
TRINITY_DN35984_c1_g1	4024.2	0.0504711	0.0873616	0.577727	0.563449	0.999891
TRINITY_DN35984_c1_g3	13.1755	0.742588	2.00046	0.371209	0.710482	0.999891
TRINITY_DN3599_c0_g1	354.716	-0.130744	0.0778451	-1.67955	0.0930458	0.910738
TRINITY_DN35990_c0_g1	10.9232	-1.96072	1.2666	-1.54802	0.121619	0.924358
TRINITY_DN36_c0_g1	1561.39	0.029467	0.0815293	0.361428	0.717779	0.999891
TRINITY_DN36_c0_g2	1458.19	0.0323299	0.109939	0.294072	0.768703	0.999891
TRINITY_DN36_c0_g3	23.964	0.402272	0.447084	0.899769	0.368243	0.999891
TRINITY_DN36_c1_g1	1081.14	-0.0664384	0.14341	-0.463274	0.643168	0.999891
TRINITY_DN36_c1_g2	196.064	-0.0892406	0.19756	-0.451714	0.651475	0.999891
TRINITY_DN36_c17_g1	19.4993	0.0493021	0.640085	0.0770243	0.938604	0.999891
TRINITY_DN36_c2_g1	681.031	0.0256087	0.153221	0.167136	0.867263	0.999891
TRINITY_DN36_c6_g1	26.6518	0.375457	0.869058	0.432028	0.665721	0.999891
TRINITY_DN360_c0_g1	43.0177	0.0125622	0.243582	0.0515727	0.958869	0.999891
TRINITY_DN360_c0_g2	2969.92	-0.0778493	0.0597804	-1.30225	0.19283	0.999891
TRINITY_DN360_c1_g1	6554.07	0.00736206	0.0587622	0.125286	0.900297	0.999891
TRINITY_DN360_c1_g2	680.987	-0.0439604	0.0597004	-0.73635	0.461518	0.999891
TRINITY_DN360_c1_g3	2841.15	-0.0187732	0.0913785	-0.205444	0.837225	0.999891
TRINITY_DN3600_c0_g1	3345.69	-0.0318462	0.050071	-0.636022	0.524762	0.999891
TRINITY_DN3600_c1_g1	11.9348	-0.300504	0.771535	-0.389489	0.696914	0.999891
TRINITY_DN36001_c0_g1	12.719	1.25781	1.98367	0.63408	0.526028	0.999891
TRINITY_DN36002_c0_g1	0.949553	-3.04831	3.05322	-0.99839	0.31809	NA
TRINITY_DN3601_c0_g1	478.367	0.183612	0.211622	0.867641	0.385591	0.999891
TRINITY_DN36013_c0_g1	1.877	-0.695165	2.0258	-0.343156	0.731481	NA
TRINITY_DN36013_c0_g2	18.632	0.146407	2.14141	0.0683693	0.945492	0.999891
TRINITY_DN36014_c0_g1	3.87448	-0.608066	2.4651	-0.24667	0.805164	0.999891
TRINITY_DN36015_c0_g2	5.89442	1.70142	1.31675	1.29214	0.19631	0.999891
TRINITY_DN36016_c1_g1	9.62814	6.47665	1.87882	3.44719	0.00056644	0.140497
TRINITY_DN3602_c0_g1	4365.3	0.0206325	0.0518042	0.398278	0.690425	0.999891
TRINITY_DN36020_c0_g1	10.8491	-0.294084	0.836981	-0.351362	0.725316	0.999891
TRINITY_DN36024_c0_g1	4.92641	1.66694	2.83262	0.588479	0.556211	0.999891
TRINITY_DN36025_c0_g1	4.26979	3.21042	2.08911	1.53674	0.124357	0.926763
TRINITY_DN36026_c0_g1	3.55306	-5.48192	2.29535	-2.38827	0.0169277	0.642317
TRINITY_DN36027_c0_g1	37.757	-0.0517332	0.931613	-0.0555308	0.955716	0.999891
TRINITY_DN36029_c0_g1	14.3076	1.62598	0.875954	1.85624	0.0634192	0.878083
TRINITY_DN3603_c0_g1	1108.9	-0.236403	0.081488	-2.90107	0.00371889	0.358096
TRINITY_DN3603_c1_g1	79.6289	-0.00703844	0.33912	-0.020755	0.983441	0.999891
TRINITY_DN3603_c1_g2	61.317	-0.547666	0.41944	-1.30571	0.191652	0.999891
TRINITY_DN3603_c2_g1	20.9392	-0.705648	0.59372	-1.18852	0.234628	0.999891
TRINITY_DN3603_c3_g1	71.1379	0.0161831	0.243927	0.066344	0.947104	0.999891
TRINITY_DN3603_c4_g1	9.1993	1.64099	1.28219	1.27983	0.200605	0.999891
TRINITY_DN3603_c5_g1	46.0936	0.0294468	0.260254	0.113147	0.909914	0.999891
TRINITY_DN3603_c6_g1	11.2054	-0.0372339	0.526553	-0.0707125	0.943627	0.999891
TRINITY_DN3603_c7_g1	19.5788	-4.81637	1.40414	-3.43013	0.000603301	0.14638
TRINITY_DN36035_c0_g1	6.97954	-0.807535	0.522765	-1.54474	0.12241	0.924413
TRINITY_DN36038_c0_g1	12.3868	-0.180445	1.54727	-0.116622	0.90716	0.999891
TRINITY_DN36039_c0_g1	7.90539	-0.747903	1.318	-0.567455	0.570405	0.999891
TRINITY_DN3604_c0_g1	520.933	-0.0313762	0.0957223	-0.327783	0.743076	0.999891
TRINITY_DN3604_c1_g1	336.304	0.0439621	0.144165	0.304943	0.760409	0.999891
TRINITY_DN3604_c1_g2	147.253	-0.0538694	0.139507	-0.386142	0.699392	0.999891
TRINITY_DN3604_c10_g1	40.8394	0.253562	0.300957	0.842521	0.399497	0.999891
TRINITY_DN3604_c2_g1	5.83585	0.136427	1.81729	0.0750716	0.940158	0.999891
TRINITY_DN3604_c3_g1	17.5989	-0.688093	0.948985	-0.725084	0.468401	0.999891
TRINITY_DN3604_c4_g1	34.0907	1.48367	1.63425	0.907858	0.363953	0.999891
TRINITY_DN3604_c5_g1	8.97441	-1.06939	1.29384	-0.826524	0.408507	0.999891
TRINITY_DN36040_c0_g1	40.985	-0.3799	0.679614	-0.558995	0.576165	0.999891
TRINITY_DN36040_c1_g1	4.20525	4.28894	3.05426	1.40425	NA	NA
TRINITY_DN36041_c0_g1	6.12292	-0.303137	0.640352	-0.473391	0.635934	0.999891
TRINITY_DN36042_c0_g1	13.1279	-0.0623394	0.981996	-0.0634824	0.949382	0.999891
TRINITY_DN36046_c0_g1	5.52637	0.806144	2.83368	0.284487	NA	NA
TRINITY_DN36047_c0_g1	148.383	-0.0039491	0.153895	-0.025661	0.979528	0.999891
TRINITY_DN36047_c0_g2	62.8939	0.287541	0.323118	0.889894	0.373523	0.999891
TRINITY_DN36047_c0_g3	7.99341	0.0920963	0.977924	0.0941753	0.92497	0.999891
TRINITY_DN36047_c1_g1	8.12701	0.892887	2.36334	0.377808	0.705574	0.999891
TRINITY_DN36047_c4_g1	32.5987	0.206962	0.307558	0.672921	0.500998	0.999891
TRINITY_DN36047_c5_g1	3.16384	0.166629	1.79865	0.0926408	0.926189	0.999891
TRINITY_DN36048_c0_g1	3.83753	2.44886	2.37034	1.03313	0.301544	0.999891
TRINITY_DN36048_c0_g2	1009.43	0.0707067	0.0597434	1.18351	0.236608	0.999891
TRINITY_DN36048_c1_g1	6.29032	0.43028	1.03289	0.416579	0.676986	0.999891
TRINITY_DN36048_c1_g2	10.4132	-0.130774	0.424689	-0.30793	0.758136	0.999891
TRINITY_DN36048_c2_g1	14.4104	0.298561	0.363959	0.820315	0.412037	0.999891
TRINITY_DN36048_c3_g1	4.6788	0.335918	0.760259	0.441847	0.6586	0.999891
TRINITY_DN36048_c6_g1	12.2912	0.0482518	1.7538	0.0275127	0.978051	0.999891
TRINITY_DN3605_c0_g1	283.046	-0.115472	0.186702	-0.618485	0.536256	0.999891
TRINITY_DN3605_c0_g2	90.7746	-0.0447725	0.153308	-0.292043	0.770254	0.999891
TRINITY_DN3605_c0_g3	77.0695	-0.120834	0.501601	-0.240896	0.809636	0.999891
TRINITY_DN36052_c0_g1	4.66119	0.88735	2.11695	0.419163	0.675097	0.999891
TRINITY_DN36056_c1_g1	4.49214	5.40789	3.04004	1.77889	0.0752582	0.893493
TRINITY_DN36059_c0_g1	4.71036	0.466965	2.09559	0.222832	0.823666	0.999891
TRINITY_DN3606_c0_g1	3983.39	-0.0323089	0.0540232	-0.598055	0.549803	0.999891
TRINITY_DN36061_c0_g1	8.06929	2.56082	2.30108	1.11288	0.265761	0.999891
TRINITY_DN36062_c0_g1	439.414	0.0720771	0.0707279	1.01908	0.308167	0.999891
TRINITY_DN36062_c1_g1	283.861	0.0740925	0.0745925	0.993297	0.320565	0.999891
TRINITY_DN36062_c2_g1	95.2075	0.0295441	0.11692	0.252687	0.80051	0.999891
TRINITY_DN36063_c0_g1	5.89746	-0.60923	1.33632	-0.4559	0.648462	0.999891
TRINITY_DN36066_c0_g1	3.45294	5.01765	3.04174	1.6496	NA	NA
TRINITY_DN36068_c0_g1	4.3587	-0.304625	1.03766	-0.293569	0.769087	0.999891
TRINITY_DN36069_c1_g1	3.5605	0.394643	1.39571	0.282754	0.777366	0.999891
TRINITY_DN3607_c0_g1	7.15371	0.259431	0.687636	0.37728	0.705966	0.999891
TRINITY_DN3607_c0_g2	1535.96	-0.011111	0.037116	-0.299358	0.764667	0.999891
TRINITY_DN36070_c0_g1	5.40958	-5.05688	2.98402	-1.69466	0.0901407	0.906402
TRINITY_DN36073_c0_g1	5.53367	-0.0517638	1.35196	-0.0382878	0.969458	0.999891
TRINITY_DN36074_c0_g1	10.5278	1.32901	1.5517	0.856489	0.391727	0.999891
TRINITY_DN36074_c0_g2	6.25545	-0.6971	2.41916	-0.288158	0.773226	0.999891
TRINITY_DN36076_c0_g1	6.1552	1.69607	2.76396	0.613637	0.539455	0.999891
TRINITY_DN36077_c0_g1	26.2737	0.250121	1.88295	0.132834	0.894324	0.999891
TRINITY_DN3608_c0_g1	97.4756	0.0679426	0.137177	0.49529	0.620396	0.999891
TRINITY_DN36081_c0_g1	12.8447	0.299691	1.34671	0.222536	0.823897	0.999891
TRINITY_DN36083_c0_g1	6.95469	0.956656	1.17441	0.814581	0.415312	0.999891
TRINITY_DN36085_c0_g1	9.22733	-0.729722	1.51193	-0.482642	0.62935	0.999891
TRINITY_DN36087_c1_g1	18.6704	-2.27745	0.834273	-2.72986	0.00633615	0.463934
TRINITY_DN36088_c0_g1	3.84348	0.49807	1.85514	0.268482	0.788329	0.999891
TRINITY_DN3609_c0_g1	269.777	0.0420099	0.0892723	0.470582	0.637939	0.999891
TRINITY_DN3609_c1_g1	33.843	-0.192153	0.287496	-0.668367	0.503899	0.999891
TRINITY_DN3609_c2_g1	72.6206	-0.0291807	0.307229	-0.0949803	0.92433	0.999891
TRINITY_DN3609_c3_g1	3.25632	3.67113	3.00652	1.22105	NA	NA
TRINITY_DN3609_c3_g2	6.5159	2.85324	3.00277	0.950203	NA	NA
TRINITY_DN3609_c3_g3	5.40179	-0.462567	1.3209	-0.350192	0.726195	0.999891
TRINITY_DN36090_c0_g2	7.22327	1.6172	1.74837	0.924978	0.354977	0.999891
TRINITY_DN36091_c0_g1	5.31837	1.51638	1.77322	0.855157	0.392464	0.999891
TRINITY_DN36097_c0_g1	14.9793	0.898111	0.789459	1.13763	0.255276	0.999891
TRINITY_DN36098_c0_g1	22.6224	0.0952283	1.16979	0.0814064	0.935119	0.999891
TRINITY_DN36099_c0_g1	2.96695	-2.09657	3.0553	-0.686208	0.492582	0.999891
TRINITY_DN361_c0_g1	21970.4	-0.0487845	0.056185	-0.868283	0.385239	0.999891
TRINITY_DN3610_c0_g1	1136.07	-0.0614791	0.0678819	-0.905678	0.365106	0.999891
TRINITY_DN3610_c0_g2	14.2111	-0.0100842	0.568136	-0.0177495	0.985839	0.999891
TRINITY_DN36100_c0_g1	8.23581	1.49111	2.30311	0.647434	0.517351	0.999891
TRINITY_DN36102_c0_g2	8.63118	-0.482749	1.76924	-0.272857	0.784963	0.999891
TRINITY_DN36106_c0_g1	4.92388	5.45322	3.02945	1.80007	0.0718496	0.890369
TRINITY_DN36109_c0_g2	2.78454	-3.60766	2.99055	-1.20635	NA	NA
TRINITY_DN3611_c0_g1	562.957	-0.00123265	0.0813364	-0.0151549	0.987909	0.999891
TRINITY_DN36113_c0_g1	4.56888	-0.444982	2.49093	-0.17864	0.85822	0.999891
TRINITY_DN36114_c0_g1	10.116	1.18657	1.162	1.02114	0.307187	0.999891
TRINITY_DN36114_c0_g2	8.77484	3.60269	1.73255	2.07941	0.0375794	0.789913
TRINITY_DN36116_c0_g1	21.4183	-0.273655	0.414705	-0.65988	0.509331	0.999891
TRINITY_DN36117_c0_g1	2.55653	-0.0683299	3.00156	-0.0227648	0.981838	NA
TRINITY_DN36118_c0_g1	2.44174	0.377553	3.0035	0.125704	0.899966	NA
TRINITY_DN36119_c0_g1	31.3075	0.244771	1.0132	0.241584	0.809103	0.999891
TRINITY_DN3612_c0_g1	159.94	-0.0463534	0.164698	-0.281445	0.778369	0.999891
TRINITY_DN3612_c1_g1	187.196	-0.00444969	0.10983	-0.0405145	0.967683	0.999891
TRINITY_DN3612_c2_g1	97.5912	-0.140027	0.223105	-0.62763	0.530246	0.999891
TRINITY_DN3612_c3_g1	398.203	-0.0585333	0.109751	-0.533328	0.593807	0.999891
TRINITY_DN36121_c0_g1	5.00197	0.51848	1.44272	0.359377	0.719313	0.999891
TRINITY_DN36121_c0_g2	7.44926	-0.734526	0.893319	-0.822243	0.410938	0.999891
TRINITY_DN36122_c0_g1	275.603	0.0563376	0.0764909	0.736527	0.46141	0.999891
TRINITY_DN36122_c0_g2	32.9546	-0.0986884	0.282134	-0.349793	0.726494	0.999891
TRINITY_DN36122_c1_g1	39.1402	0.0984474	0.295001	0.333719	0.738592	0.999891
TRINITY_DN36122_c1_g2	5.93939	0.538967	3.04721	0.176872	NA	NA
TRINITY_DN36122_c2_g2	5.0805	3.70513	1.85392	1.99854	0.0456579	0.823073
TRINITY_DN36124_c0_g1	3.12003	3.89099	3.0598	1.27165	NA	NA
TRINITY_DN36126_c0_g1	3966.62	-0.0403777	0.0738467	-0.546778	0.584531	0.999891
TRINITY_DN36127_c0_g1	6.75129	1.49849	2.01225	0.744683	0.456464	0.999891
TRINITY_DN36128_c0_g1	2.61049	1.49483	3.05674	0.489029	NA	NA
TRINITY_DN36129_c0_g1	2.28225	-2.23446	3.00958	-0.742448	0.457816	NA
TRINITY_DN36129_c0_g2	3.90877	-5.67124	2.89408	-1.9596	0.0500425	0.838167
TRINITY_DN3613_c0_g1	463.104	-0.0327478	0.10183	-0.321593	0.747761	0.999891
TRINITY_DN36133_c0_g2	8.58869	-0.229144	0.540512	-0.42394	0.67161	0.999891
TRINITY_DN36134_c0_g1	59.169	0.32886	0.504998	0.651211	0.51491	0.999891
TRINITY_DN36134_c1_g1	8.31595	-0.306623	0.625258	-0.490394	0.623855	0.999891
TRINITY_DN36134_c1_g2	2.67393	0.27994	2.11912	0.132102	0.894903	NA
TRINITY_DN36134_c2_g1	26.773	-0.0523207	0.495749	-0.105539	0.915948	0.999891
TRINITY_DN36134_c3_g2	5.15704	-1.41019	2.05995	-0.684572	0.493614	0.999891
TRINITY_DN36138_c0_g2	17.1739	-0.117066	1.13054	-0.103549	0.917527	0.999891
TRINITY_DN3614_c0_g1	1251.76	-0.0118269	0.0851906	-0.138828	0.889586	0.999891
TRINITY_DN3614_c0_g2	2179.43	-0.187183	0.140555	-1.33174	0.182945	0.993623
TRINITY_DN3614_c0_g3	1743.52	-0.252908	0.0777454	-3.25303	0.00114181	0.201843
TRINITY_DN3614_c1_g1	354.009	-0.200308	0.321765	-0.62253	0.533594	0.999891
TRINITY_DN3614_c2_g1	28.4879	0.267369	0.971855	0.275112	0.78323	0.999891
TRINITY_DN36140_c0_g1	3.94066	-0.996253	2.47537	-0.402466	0.687341	0.999891
TRINITY_DN36142_c0_g1	16.4096	-0.629115	2.92768	-0.214885	NA	NA
TRINITY_DN36144_c0_g1	1.05156	1.52679	2.79388	0.546477	0.584738	NA
TRINITY_DN36147_c1_g1	2.53394	-2.71102	2.99791	-0.904304	0.365834	NA
TRINITY_DN36149_c1_g1	8.16318	2.78235	1.95247	1.42504	0.154146	0.963301
TRINITY_DN3615_c0_g1	346.53	-0.123744	0.0829202	-1.49233	0.135613	0.941771
TRINITY_DN36150_c0_g1	2.99296	-0.0257859	2.4523	-0.010515	0.99161	0.999891
TRINITY_DN36151_c0_g1	2.55646	-0.904852	2.9664	-0.305033	0.760341	NA
TRINITY_DN36152_c0_g1	11.2722	1.27205	1.90352	0.668264	0.503965	0.999891
TRINITY_DN36152_c1_g1	6.82194	2.62585	2.72886	0.962252	0.335923	0.999891
TRINITY_DN36153_c0_g1	4.13168	5.28949	3.0405	1.73968	NA	NA
TRINITY_DN36156_c0_g1	1.16785	1.44748	3.07085	0.471361	NA	NA
TRINITY_DN36158_c0_g1	4.19726	-0.594059	2.87268	-0.206796	0.836169	0.999891
TRINITY_DN36159_c0_g1	16.2724	0.799498	0.589834	1.35546	0.17527	0.98718
TRINITY_DN3616_c0_g1	316.517	-0.0405505	0.130567	-0.310572	0.756126	0.999891
TRINITY_DN3616_c0_g2	228.264	0.0836516	0.39195	0.213424	0.830996	0.999891
TRINITY_DN3616_c2_g1	5.45507	1.37991	2.07639	0.664572	0.506324	0.999891
TRINITY_DN36163_c0_g1	35.4309	0.600231	0.507302	1.18318	0.236737	0.999891
TRINITY_DN36169_c0_g1	6.73181	3.72411	2.28436	1.63026	0.103046	0.917412
TRINITY_DN36169_c0_g2	6.89705	-0.826462	2.0624	-0.400728	0.688621	0.999891
TRINITY_DN36169_c0_g3	4.10355	5.02842	3.04217	1.6529	NA	NA
TRINITY_DN36169_c1_g1	3.87526	-0.346251	2.11316	-0.163855	0.869845	0.999891
TRINITY_DN3617_c0_g1	255.559	0.0444781	0.202228	0.21994	0.825918	0.999891
TRINITY_DN36172_c0_g1	2.73755	-3.28363	2.86267	-1.14705	0.25136	NA
TRINITY_DN36174_c0_g1	5.66786	0.0762279	2.44142	0.0312227	0.975092	0.999891
TRINITY_DN36174_c0_g2	7.33447	0.796258	1.58177	0.503398	0.614685	0.999891
TRINITY_DN36175_c0_g1	7.37264	0.138068	2.88699	0.0478241	0.961856	0.999891
TRINITY_DN36178_c0_g1	6.11549	3.86794	1.85407	2.08619	0.0369612	0.789913
TRINITY_DN36178_c0_g2	4.84753	3.35074	1.70946	1.96012	0.0499814	0.838167
TRINITY_DN36178_c0_g3	6.58343	3.59362	1.69023	2.12612	0.0334933	0.772312
TRINITY_DN36179_c0_g1	4.23671	-0.254417	1.36648	-0.186185	0.8523	0.999891
TRINITY_DN3618_c0_g1	510.144	-0.0175524	0.0564349	-0.311021	0.755785	0.999891
TRINITY_DN3618_c1_g1	72.5662	0.489073	0.37647	1.2991	0.193908	0.999891
TRINITY_DN36181_c1_g1	8.16057	-0.931988	2.00855	-0.46401	0.642641	0.999891
TRINITY_DN36182_c0_g1	1.93207	1.48064	3.06091	0.483725	0.628581	NA
TRINITY_DN36185_c0_g1	6.53639	-0.0509248	1.55772	-0.032692	0.97392	0.999891
TRINITY_DN36189_c0_g1	3.74751	1.54316	3.00371	0.513752	0.607425	0.999891
TRINITY_DN3619_c0_g1	259992	0.2035	0.270233	0.753053	0.451418	0.999891
TRINITY_DN36190_c0_g1	2.88676	-2.0947	3.05559	-0.68553	0.49301	0.999891
TRINITY_DN36192_c0_g1	29.7684	-0.168705	0.865813	-0.194852	0.845509	0.999891
TRINITY_DN36193_c0_g1	6.98563	1.9293	2.70449	0.713371	0.475616	0.999891
TRINITY_DN36194_c0_g1	8.52622	-4.14693	2.18752	-1.89572	0.0579966	0.864391
TRINITY_DN36196_c0_g1	14.2227	-1.07185	0.762279	-1.40611	0.159691	0.969808
TRINITY_DN36196_c0_g2	17.0884	1.65695	0.80702	2.05317	0.0400564	0.800933
TRINITY_DN36196_c1_g1	25.0156	0.613638	1.66332	0.368924	0.712184	0.999891
TRINITY_DN36196_c2_g2	8.60422	0.123146	0.838321	0.146896	0.883214	0.999891
TRINITY_DN36196_c3_g1	5.73374	1.61821	2.07867	0.778484	0.436284	0.999891
TRINITY_DN36196_c4_g1	24.1233	-1.22165	1.30017	-0.939603	0.347421	0.999891
TRINITY_DN36196_c4_g2	11.7584	0.156185	1.35746	0.115057	0.9084	0.999891
TRINITY_DN36196_c5_g1	10.4464	1.11282	1.53888	0.723134	0.469598	0.999891
TRINITY_DN36196_c6_g1	8.02196	0.411502	1.57871	0.260657	0.794357	0.999891
TRINITY_DN36198_c0_g1	3.5782	0.926207	2.89605	0.319817	0.749107	0.999891
TRINITY_DN362_c0_g1	772.177	-0.0720089	0.0971195	-0.741446	0.458423	0.999891
TRINITY_DN362_c0_g2	1617.3	-0.0607303	0.0947373	-0.641039	0.521498	0.999891
TRINITY_DN3620_c0_g1	3535.44	-0.0471277	0.0476787	-0.988444	0.322935	0.999891
TRINITY_DN3620_c0_g2	708.741	0.165725	0.116106	1.42736	0.153476	0.962134
TRINITY_DN3620_c0_g3	1888.97	-0.0686521	0.103947	-0.660453	0.508963	0.999891
TRINITY_DN3620_c0_g4	426.163	-0.0158615	0.0559128	-0.283682	0.776654	0.999891
TRINITY_DN3620_c1_g1	2833.58	-0.00305354	0.0535767	-0.0569938	0.95455	0.999891
TRINITY_DN3620_c2_g1	1019.87	-0.0544608	0.0630159	-0.864239	0.387456	0.999891
TRINITY_DN3620_c3_g1	34.8	-0.332618	0.338737	-0.981935	0.326132	0.999891
TRINITY_DN3620_c4_g1	42.4422	0.677505	0.822973	0.823241	0.410371	0.999891
TRINITY_DN36202_c0_g1	4.28189	1.94139	1.96744	0.98676	0.32376	0.999891
TRINITY_DN36204_c1_g1	3.23049	-1.87497	2.52229	-0.74336	0.457264	0.999891
TRINITY_DN36205_c0_g2	8.67757	1.10374	2.02093	0.546151	0.584962	0.999891
TRINITY_DN36206_c0_g1	8.47735	0.209639	0.568834	0.368541	0.71247	0.999891
TRINITY_DN36206_c0_g2	9.62453	-0.661782	0.820479	-0.80658	0.419909	0.999891
TRINITY_DN36208_c0_g1	5.62689	-0.106084	1.6868	-0.0628904	0.949854	0.999891
TRINITY_DN36209_c0_g1	10.6069	-1.49938	0.800184	-1.87379	0.0609588	0.871495
TRINITY_DN3621_c0_g1	504.682	0.0852805	0.147851	0.576802	0.564073	0.999891
TRINITY_DN3621_c1_g1	11.4104	0.0167537	0.98289	0.0170454	0.9864	0.999891
TRINITY_DN36210_c0_g1	5.36985	0.419047	2.1102	0.198582	0.84259	0.999891
TRINITY_DN36211_c0_g1	8.31968	-0.528309	1.97379	-0.267662	0.78896	0.999891
TRINITY_DN36219_c0_g1	1069.18	-0.0117723	0.0626523	-0.187899	0.850956	0.999891
TRINITY_DN3622_c0_g1	2218.29	-0.0213248	0.0695543	-0.306593	0.759154	0.999891
TRINITY_DN3622_c1_g1	48.0971	-0.393791	0.309249	-1.27338	0.202883	0.999891
TRINITY_DN36220_c0_g1	5.2728	0.400225	2.11522	0.189212	0.849927	0.999891
TRINITY_DN36222_c0_g1	3.28144	3.04213	2.83515	1.073	0.283269	0.999891
TRINITY_DN36223_c0_g1	1.31583	-0.849682	3.01979	-0.281371	0.778425	NA
TRINITY_DN36223_c0_g2	7.34239	-1.75545	2.01819	-0.869812	0.384403	0.999891
TRINITY_DN36228_c0_g1	14.085	-0.219958	1.012	-0.217349	0.827936	0.999891
TRINITY_DN3623_c0_g1	86.3481	-0.254551	0.168294	-1.51254	0.130397	0.933865
TRINITY_DN36230_c0_g2	7.50421	-1.69218	1.50585	-1.12374	0.261125	0.999891
TRINITY_DN36232_c0_g1	35.3425	-0.113507	0.240759	-0.471456	0.637315	0.999891
TRINITY_DN36232_c0_g2	43.0431	-0.197211	0.422305	-0.466988	0.640508	0.999891
TRINITY_DN36232_c0_g3	7.7938	0.187173	2.34311	0.0798824	0.936331	0.999891
TRINITY_DN36232_c0_g4	59.0422	-0.401115	0.288042	-1.39256	0.163753	0.97592
TRINITY_DN36232_c3_g1	14.8106	-1.39094	0.81115	-1.71478	0.0863861	0.901222
TRINITY_DN36236_c0_g1	13.0176	0.374822	0.585551	0.640117	0.522096	0.999891
TRINITY_DN36237_c0_g1	5.33479	4.61032	3.05064	1.51126	0.130722	0.934416
TRINITY_DN36238_c0_g1	4.81569	4.47138	3.05212	1.46501	NA	NA
TRINITY_DN36239_c0_g1	8.60983	-1.54281	1.19211	-1.29418	0.195603	0.999891
TRINITY_DN3624_c0_g1	372.339	-0.0106374	0.117573	-0.0904748	0.92791	0.999891
TRINITY_DN3624_c0_g2	316.505	0.941858	0.609205	1.54604	0.122094	0.924358
TRINITY_DN3624_c0_g3	4.81516	5.50188	3.0397	1.81001	0.0702948	0.888178
TRINITY_DN36242_c0_g1	4.61873	0.162025	2.69623	0.0600932	0.952081	0.999891
TRINITY_DN36244_c0_g1	14.0111	-0.251413	1.74646	-0.143955	0.885536	0.999891
TRINITY_DN36245_c0_g1	12.0321	2.51521	1.25496	2.00421	0.0450471	0.820848
TRINITY_DN36247_c0_g1	7.87046	-0.557418	0.698506	-0.798015	0.424862	0.999891
TRINITY_DN3625_c0_g1	545.951	-0.033425	0.0881284	-0.379276	0.704483	0.999891
TRINITY_DN36250_c0_g1	1.71891	1.96904	2.36184	0.833688	0.404457	NA
TRINITY_DN36253_c0_g1	3.5641	4.97354	2.08527	2.38508	0.0170752	0.642492
TRINITY_DN36255_c0_g1	4.66709	1.79859	2.0618	0.872341	0.383022	0.999891
TRINITY_DN36255_c0_g2	14.9503	2.31707	1.04371	2.22004	0.0264164	0.727097
TRINITY_DN36255_c0_g4	2.92731	-3.01909	2.99395	-1.0084	NA	NA
TRINITY_DN36255_c0_g5	30.3227	0.681805	1.62282	0.420137	0.674386	0.999891
TRINITY_DN36255_c1_g1	38.3201	-0.168957	0.69763	-0.242188	0.808635	0.999891
TRINITY_DN36255_c2_g1	6.99198	-1.17476	2.04537	-0.57435	0.565731	0.999891
TRINITY_DN36255_c4_g1	9.27643	-0.103668	1.75065	-0.0592169	0.952779	0.999891
TRINITY_DN36259_c0_g1	14.4996	0.177164	1.12039	0.158127	0.874357	0.999891
TRINITY_DN3626_c0_g1	774.321	0.0958551	0.151338	0.633385	0.526482	0.999891
TRINITY_DN36260_c0_g1	6.41591	3.05115	1.92096	1.58834	0.112209	0.922387
TRINITY_DN36262_c0_g1	44.5908	-0.319464	0.537065	-0.594833	0.551955	0.999891
TRINITY_DN36262_c1_g1	6.6176	0.527671	1.31411	0.401542	0.688021	0.999891
TRINITY_DN36262_c2_g1	29.8171	-0.00556837	0.98741	-0.00563937	0.9955	0.999891
TRINITY_DN36266_c0_g1	9.2046	0.88827	1.80987	0.490791	0.623574	0.999891
TRINITY_DN36269_c0_g1	1.41548	-3.59649	3.03885	-1.1835	0.23661	NA
TRINITY_DN3627_c0_g1	366.772	0.00569023	0.0755483	0.0753192	0.939961	0.999891
TRINITY_DN3627_c1_g1	164.035	-0.0315527	0.197267	-0.159949	0.872921	0.999891
TRINITY_DN3627_c2_g1	606.799	-0.0966774	0.108519	-0.890881	0.372993	0.999891
TRINITY_DN3627_c3_g1	1781.43	-0.0347851	0.0880149	-0.395219	0.692682	0.999891
TRINITY_DN3627_c4_g1	73.4515	0.0175306	0.163329	0.107333	0.914525	0.999891
TRINITY_DN36271_c0_g1	4.36101	-0.63492	0.810406	-0.783459	0.433358	0.999891
TRINITY_DN36272_c0_g1	2.43912	-0.0495198	1.83022	-0.0270568	0.978414	NA
TRINITY_DN36272_c0_g2	3.09617	1.50138	3.05483	0.491476	0.62309	0.999891
TRINITY_DN36273_c0_g1	17.0862	-0.116953	0.346545	-0.337481	0.735754	0.999891
TRINITY_DN36275_c0_g1	9.66104	0.00539069	0.548371	0.00983037	0.992157	0.999891
TRINITY_DN36277_c0_g1	5.45063	0.0209501	2.11816	0.0098907	0.992108	0.999891
TRINITY_DN36278_c0_g1	7.41927	6.01596	2.32031	2.59275	0.00952133	0.538268
TRINITY_DN3628_c0_g1	987.144	0.0898977	0.120619	0.7453	0.45609	0.999891
TRINITY_DN36280_c0_g1	4.73434	3.69814	2.11998	1.74442	0.0810854	0.895682
TRINITY_DN36282_c0_g1	2.59392	-3.37981	2.9922	-1.12954	NA	NA
TRINITY_DN36284_c0_g1	2.05219	-2.44604	3.00268	-0.814617	NA	NA
TRINITY_DN3629_c0_g1	630.665	0.020637	0.081499	0.253217	0.8001	0.999891
TRINITY_DN3629_c0_g2	233.575	-0.0352672	0.0896634	-0.393328	0.694077	0.999891
TRINITY_DN36290_c0_g1	8.14293	-0.401165	0.478532	-0.838325	0.401848	0.999891
TRINITY_DN36292_c0_g1	5.7146	0.22366	0.89273	0.250535	0.802174	0.999891
TRINITY_DN36296_c0_g1	132.184	0.0709609	0.256579	0.276566	0.782114	0.999891
TRINITY_DN36296_c0_g2	45.0692	0.311132	0.356054	0.873833	0.382209	0.999891
TRINITY_DN36296_c0_g3	77.9676	0.25976	0.437831	0.593288	0.552988	0.999891
TRINITY_DN36296_c1_g1	38.126	0.0310067	0.304121	0.101955	0.918792	0.999891
TRINITY_DN36296_c2_g1	25.9175	0.159403	1.82845	0.0871792	0.930529	0.999891
TRINITY_DN36296_c3_g1	11.2075	-0.0321489	2.32196	-0.0138456	0.988953	0.999891
TRINITY_DN363_c0_g1	2434.26	0.0495439	0.0693042	0.714875	0.474686	0.999891
TRINITY_DN363_c0_g2	334.503	0.0639941	0.074121	0.863374	0.387932	0.999891
TRINITY_DN363_c1_g1	14.6213	0.283602	0.771727	0.36749	0.713254	0.999891
TRINITY_DN363_c2_g1	22.733	-0.0645231	0.277146	-0.232812	0.815907	0.999891
TRINITY_DN363_c3_g1	13.519	0.506206	0.617627	0.819599	0.412445	0.999891
TRINITY_DN3630_c0_g1	571.151	-0.069492	0.135453	-0.513033	0.607928	0.999891
TRINITY_DN36302_c0_g1	22.7837	-1.18112	1.3748	-0.859118	0.390275	0.999891
TRINITY_DN36304_c0_g1	1.09616	1.44251	3.07237	0.469509	NA	NA
TRINITY_DN36309_c0_g1	18.7321	0.430574	1.32865	0.324068	0.745887	0.999891
TRINITY_DN3631_c0_g1	5260.11	-0.0477036	0.0580372	-0.821949	0.411106	0.999891
TRINITY_DN3631_c1_g1	36.069	0.387535	0.61956	0.625501	0.531643	0.999891
TRINITY_DN36311_c0_g1	29.5358	0.0873405	0.290584	0.300569	0.763743	0.999891
TRINITY_DN36311_c0_g2	27.5766	-0.185378	0.244481	-0.758254	0.448299	0.999891
TRINITY_DN36311_c1_g1	32.9469	0.22711	0.348447	0.651777	0.514545	0.999891
TRINITY_DN36311_c2_g1	14.4215	0.102491	0.380402	0.269427	0.787601	0.999891
TRINITY_DN36313_c0_g1	43.8376	-0.238825	0.590238	-0.404626	0.685753	0.999891
TRINITY_DN36315_c0_g1	3.49811	0.34544	2.99759	0.115239	NA	NA
TRINITY_DN36316_c0_g1	9.41636	0.140949	0.645243	0.218443	0.827084	0.999891
TRINITY_DN36316_c0_g2	10.9499	-0.370493	0.567683	-0.652641	0.513987	0.999891
TRINITY_DN36318_c0_g1	9.80769	0.124417	1.38202	0.0900254	0.928267	0.999891
TRINITY_DN3632_c0_g1	75.8224	0.97231	0.285143	3.4099	0.000649869	0.150206
TRINITY_DN3632_c0_g2	38.4154	0.988647	0.335344	2.94816	0.00319674	0.33095
TRINITY_DN36323_c0_g1	2.87165	-0.219777	2.99957	-0.0732695	0.941592	NA
TRINITY_DN36324_c0_g1	13.2323	-0.0466069	1.03117	-0.0451979	0.96395	0.999891
TRINITY_DN36324_c1_g1	15.2356	0.553074	0.476012	1.16189	0.24528	0.999891
TRINITY_DN36324_c2_g1	3.44703	3.04594	2.89054	1.05376	0.291992	0.999891
TRINITY_DN36326_c0_g1	1.37394	1.45968	3.06716	0.475905	NA	NA
TRINITY_DN3633_c0_g2	618.259	-0.00567238	0.0763762	-0.074269	0.940796	0.999891
TRINITY_DN36330_c1_g1	47.2038	-0.0776798	0.650934	-0.119336	0.905009	0.999891
TRINITY_DN36331_c0_g1	5.28418	-2.86214	2.95237	-0.96944	NA	NA
TRINITY_DN36334_c0_g1	4.48117	-0.63135	1.00635	-0.627368	0.530418	0.999891
TRINITY_DN36335_c0_g1	3.31558	1.02591	2.49225	0.411641	0.680602	0.999891
TRINITY_DN36336_c0_g1	3.87273	3.32329	2.13844	1.55407	0.120168	0.923699
TRINITY_DN36336_c0_g2	2.87859	0.250133	3.0002	0.0833722	NA	NA
TRINITY_DN3634_c0_g1	536.142	0.0121703	0.0721388	0.168706	0.866028	0.999891
TRINITY_DN36340_c0_g1	78.811	0.511975	0.184915	2.7687	0.00562812	0.437399
TRINITY_DN36340_c0_g2	49.0843	-0.501018	0.454938	-1.10129	0.270771	0.999891
TRINITY_DN36340_c0_g4	159.339	-0.0639653	0.0904192	-0.70743	0.479299	0.999891
TRINITY_DN36340_c1_g1	2.55683	0.816402	1.55105	0.526356	0.598641	NA
TRINITY_DN36349_c0_g1	10.296	1.0885	1.3223	0.823188	0.410401	0.999891
TRINITY_DN3635_c0_g1	1316.66	-0.143218	0.0690252	-2.07486	0.0379994	0.791382
TRINITY_DN36353_c0_g1	80.0196	2.13753	2.07643	1.02943	0.303279	0.999891
TRINITY_DN36358_c0_g1	18.1793	-0.792531	0.934079	-0.848462	0.396181	0.999891
TRINITY_DN3636_c0_g1	3180.39	0.0292517	0.118429	0.246998	0.80491	0.999891
TRINITY_DN36363_c0_g1	11.8017	-0.676755	1.73693	-0.389627	0.696812	0.999891
TRINITY_DN36365_c0_g1	84.9063	0.245165	0.149558	1.63926	0.101159	0.916324
TRINITY_DN36369_c0_g1	9.72478	-0.0744627	0.848925	-0.0877141	0.930104	0.999891
TRINITY_DN3637_c0_g1	459.795	-0.0496494	0.0583336	-0.851129	0.394698	0.999891
TRINITY_DN36371_c0_g1	24.8188	-1.54771	1.2585	-1.2298	0.218771	0.999891
TRINITY_DN36371_c1_g1	6.59065	0.551343	1.21375	0.454248	0.64965	0.999891
TRINITY_DN36371_c1_g2	2.3357	1.49002	3.05815	0.487229	NA	NA
TRINITY_DN36375_c0_g1	41.9343	-0.26524	0.799933	-0.331578	0.740208	0.999891
TRINITY_DN36376_c0_g1	2.06309	3.37176	3.06809	1.09898	0.271778	NA
TRINITY_DN36377_c0_g1	0.893062	1.42379	3.07814	0.462548	0.643689	NA
TRINITY_DN36378_c0_g1	11.1258	-1.37162	1.92671	-0.7119	0.476527	0.999891
TRINITY_DN3638_c0_g1	593.207	-0.0205859	0.063396	-0.324718	0.745394	0.999891
TRINITY_DN3638_c0_g2	13.9481	0.86869	1.15163	0.754315	0.45066	0.999891
TRINITY_DN36386_c0_g2	21.4048	0.518361	0.349434	1.48343	0.137961	0.94451
TRINITY_DN36386_c1_g1	11.2587	-0.0921803	0.809355	-0.113893	0.909322	0.999891
TRINITY_DN36388_c0_g1	7.09553	-0.553693	2.06722	-0.267844	0.788819	0.999891
TRINITY_DN3639_c0_g1	451.703	-0.00762859	0.0663414	-0.11499	0.908453	0.999891
TRINITY_DN3639_c0_g2	957.677	0.0677793	0.0975828	0.694582	0.487317	0.999891
TRINITY_DN36392_c0_g1	4.02018	1.64928	2.89872	0.568968	0.569378	0.999891
TRINITY_DN36394_c0_g1	2.19127	0.669831	2.44072	0.274441	0.783746	NA
TRINITY_DN36397_c0_g1	6.5346	-1.53532	2.75869	-0.55654	0.577842	0.999891
TRINITY_DN36399_c0_g1	8.17921	2.74568	1.7143	1.60163	0.109237	0.921002
TRINITY_DN36399_c0_g2	11.7695	4.93702	1.6351	3.0194	0.00253275	0.301612
TRINITY_DN364_c0_g1	3533.48	0.0530446	0.0652278	0.813221	0.416092	0.999891
TRINITY_DN36403_c0_g2	14.563	1.84617	1.24627	1.48135	0.138514	0.944959
TRINITY_DN36404_c0_g1	4.24133	0.890016	2.49028	0.357396	0.720795	0.999891
TRINITY_DN36405_c1_g1	15.1816	-0.483212	1.73695	-0.278196	0.780862	0.999891
TRINITY_DN36406_c0_g1	3.30776	0.873148	2.95611	0.295371	NA	NA
TRINITY_DN36407_c0_g1	13.9689	-0.0747119	0.493494	-0.151394	0.879665	0.999891
TRINITY_DN36408_c0_g1	6.67501	-0.951725	1.81912	-0.523178	0.60085	0.999891
TRINITY_DN36409_c0_g1	2.53927	-0.270863	1.5237	-0.177767	0.858906	NA
TRINITY_DN36409_c0_g2	5.63766	-0.297516	0.794971	-0.374247	0.708221	0.999891
TRINITY_DN36409_c0_g3	5.37173	1.42605	1.17896	1.20958	0.226439	0.999891
TRINITY_DN3641_c0_g1	2172.91	-0.0151932	0.0560899	-0.270873	0.786489	0.999891
TRINITY_DN36410_c0_g1	5.18875	1.06841	2.94413	0.362896	NA	NA
TRINITY_DN36414_c0_g1	12.6034	5.25606	2.95789	1.77696	0.0755742	0.893493
TRINITY_DN36416_c0_g1	11.7761	-0.400217	1.08501	-0.368862	0.712231	0.999891
TRINITY_DN36418_c0_g1	10.8923	-4.32685	2.07698	-2.08324	0.0372292	0.789913
TRINITY_DN36418_c0_g2	20.3462	-0.421155	0.539641	-0.780435	0.435135	0.999891
TRINITY_DN36419_c0_g1	44.8749	1.16711	0.874134	1.33516	0.181825	0.992863
TRINITY_DN3642_c0_g1	262.063	0.0494462	0.236876	0.208743	0.834649	0.999891
TRINITY_DN36424_c0_g1	5.48301	2.4738	2.79592	0.884791	0.37627	0.999891
TRINITY_DN36425_c0_g1	8.02198	-0.657985	2.36502	-0.278216	0.780847	0.999891
TRINITY_DN36425_c0_g2	0.677928	2.23632	3.08282	0.725414	0.468198	NA
TRINITY_DN3643_c0_g1	398.046	-0.0519848	0.166961	-0.31136	0.755527	0.999891
TRINITY_DN3643_c1_g1	7.33432	-3.04311	1.6157	-1.88347	0.059637	0.866262
TRINITY_DN36432_c0_g1	71.5746	-0.447427	0.424344	-1.0544	0.291702	0.999891
TRINITY_DN36432_c0_g2	13.2952	0.505562	1.0552	0.479116	0.631856	0.999891
TRINITY_DN36432_c4_g1	5.61284	-5.23578	2.98506	-1.75399	NA	NA
TRINITY_DN36433_c0_g1	8.87966	-1.02697	1.11522	-0.920873	0.357117	0.999891
TRINITY_DN36433_c0_g2	5.99759	0.0875311	1.08152	0.0809335	0.935495	0.999891
TRINITY_DN36434_c1_g1	5.22874	-0.556102	0.707887	-0.78558	0.432114	0.999891
TRINITY_DN36435_c0_g1	34.297	-0.118257	0.235798	-0.50152	0.616006	0.999891
TRINITY_DN36435_c2_g1	22.6475	0.169507	0.322846	0.525039	0.599556	0.999891
TRINITY_DN36435_c4_g1	10.2756	-0.635708	0.598249	-1.06262	0.287956	0.999891
TRINITY_DN36435_c5_g1	16.9664	-0.258614	0.581425	-0.444794	0.656469	0.999891
TRINITY_DN36436_c0_g1	7.17852	1.72622	1.76636	0.977277	0.328432	0.999891
TRINITY_DN36439_c0_g1	16.9629	-1.16146	0.938843	-1.23711	0.216045	0.999891
TRINITY_DN3644_c0_g1	117.044	-0.128943	0.310317	-0.41552	0.677761	0.999891
TRINITY_DN3644_c0_g2	231.343	-0.0991329	0.118288	-0.838063	0.401995	0.999891
TRINITY_DN3644_c1_g1	353.55	0.100389	0.107539	0.933518	0.350553	0.999891
TRINITY_DN3644_c2_g1	593.734	-0.0469589	0.0750378	-0.625803	0.531444	0.999891
TRINITY_DN3644_c3_g1	208.851	-0.15691	0.161513	-0.9715	0.331299	0.999891
TRINITY_DN3644_c4_g1	212.57	-0.124804	0.637057	-0.195907	0.844683	0.999891
TRINITY_DN3644_c5_g1	173.902	-0.529039	0.270047	-1.95906	0.0501057	0.838167
TRINITY_DN3644_c6_g1	47.6139	-0.298278	0.284479	-1.0485	0.294406	0.999891
TRINITY_DN3644_c6_g2	22.4304	0.32129	0.357087	0.899754	0.368251	0.999891
TRINITY_DN36443_c0_g1	14.0458	0.226537	0.400986	0.56495	0.572108	0.999891
TRINITY_DN36443_c0_g2	15.8668	-0.546754	0.367767	-1.48669	0.137098	0.944354
TRINITY_DN36448_c0_g1	2.13214	1.787	2.44595	0.730597	0.465025	NA
TRINITY_DN36449_c0_g1	13.9364	0.224384	0.721226	0.311115	0.755713	0.999891
TRINITY_DN3645_c0_g1	570.41	-0.0791078	0.152343	-0.519276	0.603568	0.999891
TRINITY_DN3645_c0_g2	212.968	-0.166487	0.138226	-1.20446	0.228413	0.999891
TRINITY_DN36450_c1_g1	7.12456	3.84266	2.64363	1.45356	NA	NA
TRINITY_DN36455_c0_g1	6.8075	0.274927	0.982617	0.279791	0.779638	0.999891
TRINITY_DN36457_c0_g1	8.09106	-0.590897	1.25962	-0.469109	0.638992	0.999891
TRINITY_DN36459_c0_g1	7.62029	5.52982	2.17765	2.53936	0.0111056	0.562112
TRINITY_DN36459_c0_g2	8.62378	-3.43296	2.81477	-1.21962	NA	NA
TRINITY_DN3646_c0_g1	262.489	-0.0916029	0.118116	-0.775535	0.438024	0.999891
TRINITY_DN3646_c0_g2	12.0273	0.14599	1.09109	0.133801	0.89356	0.999891
TRINITY_DN3646_c0_g3	8.17046	2.53327	1.50559	1.68258	0.0924559	0.910738
TRINITY_DN3646_c0_g4	85.401	0.0883573	0.195988	0.450831	0.652111	0.999891
TRINITY_DN3646_c0_g5	16.0295	-0.0993387	0.530127	-0.187387	0.851358	0.999891
TRINITY_DN3646_c1_g1	21.8907	-0.00344293	0.398275	-0.0086446	0.993103	0.999891
TRINITY_DN3646_c1_g2	9.75555	-1.22648	1.97973	-0.619521	0.535573	0.999891
TRINITY_DN3646_c3_g1	7.05507	0.467452	1.78793	0.26145	0.793746	0.999891
TRINITY_DN36460_c0_g1	16.1869	-0.643923	1.00853	-0.638478	0.523162	0.999891
TRINITY_DN36460_c1_g1	17.1531	-0.034088	1.15866	-0.0294202	0.976529	0.999891
TRINITY_DN36462_c0_g1	2749.39	-0.0389535	0.0720003	-0.541018	0.588495	0.999891
TRINITY_DN36462_c1_g1	24.3532	-0.375201	0.37733	-0.994358	0.320049	0.999891
TRINITY_DN36464_c0_g1	8.10537	-0.255238	1.56387	-0.163209	0.870354	0.999891
TRINITY_DN36464_c0_g2	6.2413	1.07204	2.77285	0.386622	0.699036	0.999891
TRINITY_DN36467_c0_g1	6.61742	0.879184	1.79212	0.490584	0.623721	0.999891
TRINITY_DN36467_c0_g3	13.9131	-1.01099	1.71967	-0.587898	0.5566	0.999891
TRINITY_DN36469_c0_g1	13.0438	-0.649452	2.92706	-0.221878	0.824409	0.999891
TRINITY_DN3647_c0_g1	785.895	-0.0529878	0.0756911	-0.700053	0.483894	0.999891
TRINITY_DN3647_c0_g2	394.524	-0.067475	0.091527	-0.737214	0.460992	0.999891
TRINITY_DN36470_c0_g1	21.6506	-0.152508	0.912084	-0.167209	0.867206	0.999891
TRINITY_DN36471_c0_g1	1.62783	0.375936	3.01305	0.124769	0.900706	NA
TRINITY_DN36472_c0_g1	19.4504	0.276562	2.62769	0.105249	0.916178	0.999891
TRINITY_DN36477_c0_g1	11.1756	-0.132548	0.570677	-0.232265	0.816332	0.999891
TRINITY_DN3648_c0_g1	414.843	0.0738725	0.101431	0.728304	0.466428	0.999891
TRINITY_DN3648_c1_g1	45.7684	-0.272373	0.175336	-1.55344	0.120318	0.923699
TRINITY_DN3648_c1_g2	9.32694	-2.81612	2.63412	-1.06909	0.285027	0.999891
TRINITY_DN3648_c1_g4	27.2636	0.110056	0.266884	0.412373	0.680066	0.999891
TRINITY_DN3648_c2_g1	7.77393	-1.0498	0.560368	-1.87341	0.0610115	0.871566
TRINITY_DN36480_c0_g1	8.13658	0.217251	0.534513	0.406446	0.684415	0.999891
TRINITY_DN36480_c0_g2	13.8411	0.171722	0.528545	0.324896	0.74526	0.999891
TRINITY_DN36483_c0_g1	2.55527	-0.80813	2.05472	-0.393304	0.694095	NA
TRINITY_DN36485_c0_g1	7.25853	-4.03904	2.16269	-1.8676	0.0618177	0.872866
TRINITY_DN36486_c0_g1	14.218	-0.587733	0.850852	-0.690759	0.489717	0.999891
TRINITY_DN36487_c0_g2	3.59138	0.793596	2.99892	0.264627	NA	NA
TRINITY_DN36488_c0_g1	4.89139	-0.0424074	1.36649	-0.0310337	0.975243	0.999891
TRINITY_DN36489_c0_g1	228.021	-0.0296108	0.15473	-0.191371	0.848235	0.999891
TRINITY_DN36489_c0_g2	31.0168	-0.152079	0.23075	-0.659065	0.509854	0.999891
TRINITY_DN36489_c0_g3	14.5364	-0.0697309	0.329993	-0.21131	0.832645	0.999891
TRINITY_DN3649_c0_g1	15460.8	-0.0310799	0.0404102	-0.769111	0.441828	0.999891
TRINITY_DN36490_c0_g1	45.913	-0.0833477	0.262162	-0.317924	0.750543	0.999891
TRINITY_DN36490_c1_g1	88.2691	0.0296703	0.238557	0.124374	0.901019	0.999891
TRINITY_DN36490_c1_g2	3.22069	2.92189	2.39021	1.22244	0.221541	0.999891
TRINITY_DN36490_c2_g1	34.8705	-0.350945	0.551423	-0.636435	0.524493	0.999891
TRINITY_DN36490_c3_g1	3.36943	4.63619	3.04477	1.52267	0.127841	0.929587
TRINITY_DN36490_c3_g2	12.7897	0.00373473	0.878609	0.00425072	0.996608	0.999891
TRINITY_DN36492_c1_g1	10.1493	2.76532	2.10223	1.31542	NA	NA
TRINITY_DN36494_c0_g1	4.1404	5.28635	2.10006	2.51724	0.0118277	0.576215
TRINITY_DN36496_c0_g2	22.7304	-0.427773	0.918222	-0.465871	0.641307	0.999891
TRINITY_DN365_c0_g1	4351.81	-0.0315417	0.0843128	-0.374103	0.708328	0.999891
TRINITY_DN3650_c0_g1	198.78	-0.178807	0.109041	-1.63982	0.101043	0.916324
TRINITY_DN3650_c1_g1	76.798	-0.0398915	0.129385	-0.308315	0.757842	0.999891
TRINITY_DN3650_c1_g2	63.5362	-0.175273	0.246325	-0.711551	0.476743	0.999891
TRINITY_DN3650_c1_g3	13.5873	-0.536921	1.52472	-0.352145	0.72473	0.999891
TRINITY_DN3650_c2_g1	215.599	-0.0793584	0.228125	-0.347873	0.727936	0.999891
TRINITY_DN36501_c0_g1	15.7756	1.23795	0.511633	2.41961	0.0155372	0.624873
TRINITY_DN36502_c0_g1	3.58043	-0.250781	2.60382	-0.0963127	0.923272	0.999891
TRINITY_DN36503_c0_g2	3.61482	-0.462082	2.49893	-0.184912	0.853298	0.999891
TRINITY_DN36504_c0_g1	11.1659	-0.417531	0.651145	-0.641226	0.521376	0.999891
TRINITY_DN36505_c0_g1	7.96897	-0.136905	1.19457	-0.114606	0.908757	0.999891
TRINITY_DN36505_c0_g2	3.75532	-0.608321	0.971418	-0.626219	0.531171	0.999891
TRINITY_DN36507_c0_g1	8.21876	1.34673	1.36574	0.986079	0.324094	0.999891
TRINITY_DN36507_c0_g2	17.844	-0.0874309	0.465437	-0.187847	0.850997	0.999891
TRINITY_DN36507_c1_g1	12.8961	0.351927	1.97794	0.177926	0.858781	0.999891
TRINITY_DN36507_c1_g2	31.6561	0.00229281	0.300985	0.0076177	0.993922	0.999891
TRINITY_DN36507_c14_g1	5.10798	4.78324	2.86355	1.67039	0.0948419	0.911502
TRINITY_DN36507_c2_g1	22.6487	-0.349458	0.839	-0.416517	0.677031	0.999891
TRINITY_DN36507_c2_g2	22.6518	0.335248	0.970926	0.345287	0.729879	0.999891
TRINITY_DN36507_c3_g1	1.12866	2.75002	3.07498	0.894321	NA	NA
TRINITY_DN36507_c6_g1	17.8648	-0.0954693	1.32131	-0.0722537	0.9424	0.999891
TRINITY_DN36507_c7_g1	13.2403	0.296996	0.954744	0.311074	0.755744	0.999891
TRINITY_DN3651_c0_g2	779.511	-0.0562077	0.0449587	-1.25021	0.211223	0.999891
TRINITY_DN36511_c0_g1	7.57216	1.13817	2.34578	0.485198	0.627536	0.999891
TRINITY_DN36512_c0_g1	6.9016	0.160355	0.523443	0.306347	0.759341	0.999891
TRINITY_DN36514_c0_g1	16.2176	0.0456857	0.566336	0.0806689	0.935705	0.999891
TRINITY_DN36514_c1_g1	7.48968	-0.953979	1.55835	-0.612174	0.540423	0.999891
TRINITY_DN36515_c0_g1	12.6174	2.03836	1.24617	1.6357	0.101901	0.91642
TRINITY_DN36517_c0_g1	6.81035	-0.515048	0.584396	-0.881335	0.378137	0.999891
TRINITY_DN36519_c0_g1	10.3656	1.18816	1.72182	0.690062	0.490155	0.999891
TRINITY_DN3652_c0_g1	1613.02	-0.110233	0.0921172	-1.19666	0.231441	0.999891
TRINITY_DN3652_c1_g1	831.751	-0.199967	0.128567	-1.55535	0.119864	0.923574
TRINITY_DN3652_c2_g1	82.7054	0.0285561	0.135095	0.211377	0.832593	0.999891
TRINITY_DN3652_c3_g1	113.137	0.205741	0.332981	0.617878	0.536656	0.999891
TRINITY_DN3652_c4_g1	101.524	0.189513	0.319088	0.593922	0.552564	0.999891
TRINITY_DN3652_c5_g1	28.2457	0.088266	0.416111	0.212121	0.832012	0.999891
TRINITY_DN3652_c6_g1	103.752	0.32701	0.178513	1.83186	0.0669728	0.885797
TRINITY_DN3652_c9_g1	8.51404	-0.502884	1.11683	-0.450276	0.652511	0.999891
TRINITY_DN36520_c0_g1	34.6874	-0.0474159	1.63029	-0.0290844	0.976797	0.999891
TRINITY_DN36522_c0_g2	7.57315	0.698324	1.15353	0.60538	0.544926	0.999891
TRINITY_DN36527_c0_g1	11.9187	0.347493	0.393098	0.883984	0.376705	0.999891
TRINITY_DN36528_c0_g1	8.59557	0.963301	1.19203	0.80812	0.419022	0.999891
TRINITY_DN36528_c0_g2	5.95178	0.160533	0.982717	0.163357	0.870238	0.999891
TRINITY_DN3653_c0_g1	308.735	-0.0047825	0.0935559	-0.0511192	0.959231	0.999891
TRINITY_DN3653_c0_g2	97.106	0.089321	0.154917	0.576574	0.564228	0.999891
TRINITY_DN3653_c0_g3	230.465	-0.0319862	0.084236	-0.379722	0.704152	0.999891
TRINITY_DN3653_c1_g1	16.2089	-0.622227	0.836024	-0.744269	0.456714	0.999891
TRINITY_DN3653_c2_g1	6.94209	3.84174	3.00118	1.28007	NA	NA
TRINITY_DN36532_c0_g1	3.65228	4.10084	2.86681	1.43045	0.152587	0.960984
TRINITY_DN36533_c0_g1	13.6695	-0.710927	1.73934	-0.408734	0.682735	0.999891
TRINITY_DN36535_c0_g1	2.82549	-1.56409	2.70474	-0.578276	0.563078	NA
TRINITY_DN36535_c1_g1	9.51527	-0.872696	1.54907	-0.563368	0.573184	0.999891
TRINITY_DN3654_c0_g1	101.444	-0.0245129	0.11761	-0.208425	0.834897	0.999891
TRINITY_DN3654_c0_g2	97.1627	0.156757	0.173642	0.902761	0.366653	0.999891
TRINITY_DN3654_c1_g1	119.309	-0.200535	0.137781	-1.45546	0.145541	0.954375
TRINITY_DN3654_c3_g1	158.727	0.0439846	0.0995086	0.442018	0.658476	0.999891
TRINITY_DN3654_c3_g2	289.36	-0.169934	0.116162	-1.46291	0.143492	0.950991
TRINITY_DN3654_c3_g5	253.072	-0.058184	0.207545	-0.280344	0.779214	0.999891
TRINITY_DN36540_c0_g1	14.7143	0.283318	0.509062	0.556549	0.577835	0.999891
TRINITY_DN36540_c0_g2	22.8187	0.425638	0.803181	0.52994	0.596153	0.999891
TRINITY_DN36541_c0_g1	113.561	0.487776	0.342984	1.42215	0.154982	0.964238
TRINITY_DN36541_c1_g1	327.221	-0.00587473	0.155336	-0.0378195	0.969832	0.999891
TRINITY_DN36541_c1_g2	10.8335	3.27991	2.19778	1.49238	0.1356	0.941771
TRINITY_DN36541_c1_g3	20.5789	1.56215	1.27105	1.22902	0.219064	0.999891
TRINITY_DN36541_c10_g1	7.84595	1.01594	1.5569	0.652539	0.514054	0.999891
TRINITY_DN36541_c2_g1	17.0772	2.16265	1.4051	1.53914	0.12377	0.925458
TRINITY_DN36541_c3_g1	22.0901	0.658766	1.02569	0.642268	0.520699	0.999891
TRINITY_DN36541_c4_g1	76.135	0.632676	0.814131	0.777118	0.437089	0.999891
TRINITY_DN36541_c5_g1	19.0446	-1.05464	0.747653	-1.4106	0.158362	0.968641
TRINITY_DN36541_c6_g1	28.7236	0.227489	0.539114	0.421968	0.673048	0.999891
TRINITY_DN36541_c8_g2	22.3615	-0.393666	0.341184	-1.15382	0.248574	0.999891
TRINITY_DN3655_c0_g1	139.889	0.118435	0.110718	1.0697	0.284755	0.999891
TRINITY_DN36552_c0_g1	4.23885	5.32714	3.04034	1.75215	0.0797477	0.894862
TRINITY_DN36557_c0_g1	7.58315	0.287291	0.848388	0.338632	0.734887	0.999891
TRINITY_DN36557_c0_g2	9.04511	0.916769	1.36806	0.670124	0.502779	0.999891
TRINITY_DN36557_c0_g3	7.50051	1.16533	0.529881	2.19922	0.027862	0.740084
TRINITY_DN3656_c0_g1	455.804	-0.0138914	0.094633	-0.146793	0.883296	0.999891
TRINITY_DN3656_c1_g1	463.869	-0.0805543	0.0704037	-1.14418	0.25255	0.999891
TRINITY_DN3656_c4_g1	8.1889	0.463778	0.527855	0.878609	0.379613	0.999891
TRINITY_DN36560_c0_g1	13.8024	-0.23308	0.872544	-0.267127	0.789372	0.999891
TRINITY_DN36560_c0_g2	200.749	0.0499966	0.166845	0.299659	0.764437	0.999891
TRINITY_DN36560_c1_g1	22.3035	0.331824	0.423553	0.783428	0.433376	0.999891
TRINITY_DN36566_c1_g1	18.0063	0.170594	2.51039	0.0679553	0.945821	0.999891
TRINITY_DN36568_c0_g1	4.20038	5.31178	3.04042	1.74706	NA	NA
TRINITY_DN3657_c0_g1	331.355	-0.0971191	0.124978	-0.777086	0.437108	0.999891
TRINITY_DN36570_c0_g2	9.87524	2.36706	1.6625	1.4238	0.154504	0.963645
TRINITY_DN36570_c0_g3	14.0389	-1.61984	0.591946	-2.73646	0.00621047	0.460384
TRINITY_DN36571_c0_g2	7.70183	-0.0981317	0.882507	-0.111196	0.911461	0.999891
TRINITY_DN36571_c0_g3	5.21015	-0.0744918	2.06748	-0.0360302	0.971258	0.999891
TRINITY_DN36573_c1_g1	3.29492	-0.482126	2.49083	-0.193561	NA	NA
TRINITY_DN36575_c0_g1	7.89082	-0.0271456	1.525	-0.0178004	0.985798	0.999891
TRINITY_DN36575_c1_g1	9.11569	6.42971	1.91572	3.35629	0.000789945	0.16599
TRINITY_DN36576_c0_g1	7.72287	1.29285	1.72286	0.750409	0.453008	0.999891
TRINITY_DN36576_c1_g1	12.1722	-0.0801576	0.850348	-0.0942646	0.924899	0.999891
TRINITY_DN36577_c0_g1	55.185	-0.0734667	0.475827	-0.154398	0.877296	0.999891
TRINITY_DN36577_c1_g1	8.62207	2.53789	2.27825	1.11397	0.265293	0.999891
TRINITY_DN36577_c2_g1	10.1444	0.183576	1.57308	0.116698	0.907099	0.999891
TRINITY_DN36579_c0_g1	14.909	-0.449109	0.631351	-0.711347	0.476869	0.999891
TRINITY_DN3658_c0_g1	459.99	-0.0260102	0.076043	-0.342045	0.732317	0.999891
TRINITY_DN3658_c1_g1	36.5877	0.220527	0.629901	0.350097	0.726266	0.999891
TRINITY_DN3658_c1_g2	2041.86	0.0375741	0.101707	0.369433	0.711805	0.999891
TRINITY_DN3658_c3_g1	90.3503	-0.829508	0.759873	-1.09164	0.274991	0.999891
TRINITY_DN36580_c0_g1	4.95705	-2.12468	3.05098	-0.696393	0.486183	0.999891
TRINITY_DN36582_c0_g1	8.40659	0.207489	1.4177	0.146356	0.883641	0.999891
TRINITY_DN36586_c0_g1	4.17221	-3.52384	2.98859	-1.1791	NA	NA
TRINITY_DN36587_c0_g1	13.7576	-0.14323	0.354409	-0.404136	0.686112	0.999891
TRINITY_DN3659_c0_g1	489.756	0.185303	0.130163	1.42362	0.154556	0.963645
TRINITY_DN36590_c0_g1	1.09915	1.44253	3.07236	0.469518	NA	NA
TRINITY_DN36596_c0_g1	3.0722	4.86333	3.0425	1.59847	0.109939	0.921002
TRINITY_DN36599_c0_g1	18.4548	0.186423	0.867576	0.214878	0.829862	0.999891
TRINITY_DN366_c0_g1	645.605	-0.0350291	0.0697997	-0.501852	0.615772	0.999891
TRINITY_DN366_c1_g2	242.619	0.014664	0.114796	0.12774	0.898355	0.999891
TRINITY_DN366_c10_g1	202.721	-0.00603364	0.112861	-0.0534608	0.957365	0.999891
TRINITY_DN366_c10_g2	1432.56	0.0477587	0.0601543	0.793937	0.427232	0.999891
TRINITY_DN366_c11_g1	76.5286	-0.392692	0.326574	-1.20246	0.229186	0.999891
TRINITY_DN366_c2_g1	324.989	-0.0808643	0.0930748	-0.86881	0.384951	0.999891
TRINITY_DN366_c3_g1	421.905	-0.040869	0.105203	-0.388476	0.697664	0.999891
TRINITY_DN366_c4_g1	499.528	0.200988	0.0896784	2.24121	0.0250126	0.717301
TRINITY_DN366_c5_g1	184.155	-0.417952	0.283179	-1.47593	0.139963	0.946377
TRINITY_DN366_c6_g1	120.454	-0.124524	0.216606	-0.574886	0.565369	0.999891
TRINITY_DN366_c7_g1	583.881	-0.0239879	0.130213	-0.184221	0.85384	0.999891
TRINITY_DN366_c8_g1	140.163	0.00497759	0.125891	0.0395388	0.968461	0.999891
TRINITY_DN366_c9_g1	168.671	-0.360368	0.241471	-1.49239	0.135598	0.941771
TRINITY_DN3660_c1_g1	41.0629	-0.00545364	0.327815	-0.0166364	0.986727	0.999891
TRINITY_DN3660_c2_g1	17.7941	1.23835	0.511433	2.42134	0.0154635	0.624109
TRINITY_DN3660_c3_g1	919.387	-0.0541705	0.0874133	-0.619706	0.535452	0.999891
TRINITY_DN3660_c3_g2	32.5561	0.0190969	0.298221	0.0640361	0.948942	0.999891
TRINITY_DN3660_c3_g3	32.3128	-0.18147	0.383115	-0.47367	0.635735	0.999891
TRINITY_DN3660_c3_g4	37.6001	0.200972	0.410543	0.489527	0.624468	0.999891
TRINITY_DN3660_c5_g1	13.2807	-0.178329	0.39763	-0.448478	0.653808	0.999891
TRINITY_DN3660_c6_g1	7.3091	0.386601	2.38764	0.161918	0.871371	0.999891
TRINITY_DN3660_c7_g1	13.3392	-0.384614	0.825222	-0.466074	0.641163	0.999891
TRINITY_DN3660_c8_g1	2.5919	1.49456	3.05682	0.488926	0.624894	NA
TRINITY_DN3660_c9_g1	4.01419	-0.0137914	1.23162	-0.0111978	0.991066	0.999891
TRINITY_DN36602_c0_g1	24.6137	0.316007	0.939641	0.336306	0.73664	0.999891
TRINITY_DN36602_c0_g2	14.6252	-0.91197	0.592007	-1.54047	0.123446	0.925073
TRINITY_DN36604_c0_g1	4.95026	-0.0833165	0.704881	-0.118199	0.90591	0.999891
TRINITY_DN36604_c0_g2	761.147	0.0111359	0.106113	0.104944	0.91642	0.999891
TRINITY_DN36604_c0_g3	8.35791	2.23085	1.2944	1.72347	0.0848044	0.898691
TRINITY_DN36604_c0_g4	7.23528	-0.464166	0.654179	-0.709539	0.47799	0.999891
TRINITY_DN36607_c0_g1	0.824365	1.41578	3.08064	0.459575	0.645821	NA
TRINITY_DN36608_c0_g1	19.0519	0.189764	0.45822	0.414133	0.678777	0.999891
TRINITY_DN36609_c0_g1	23.6135	0.00899501	0.362005	0.0248477	0.980176	0.999891
TRINITY_DN3661_c0_g1	318.25	-0.177749	0.15793	-1.1255	0.260379	0.999891
TRINITY_DN36614_c0_g1	10.3919	0.0406216	0.586102	0.0693081	0.944744	0.999891
TRINITY_DN36615_c0_g1	6.67376	1.23456	1.53974	0.801796	0.422671	0.999891
TRINITY_DN36615_c0_g2	4.02839	0.82926	0.798623	1.03836	0.299101	0.999891
TRINITY_DN36616_c0_g1	2236.88	0.19529	0.275802	0.708082	0.478895	0.999891
TRINITY_DN36618_c0_g1	3.70566	-0.433002	1.34231	-0.32258	0.747013	0.999891
TRINITY_DN36619_c0_g1	6.03173	5.71159	2.3997	2.38013	0.0173066	0.643017
TRINITY_DN36619_c0_g2	9.41722	1.3872	0.958896	1.44666	0.147992	0.956222
TRINITY_DN3662_c0_g1	1470.54	-0.161412	0.0965823	-1.67124	0.0946748	0.91139
TRINITY_DN36621_c0_g1	6.29332	-1.08858	1.67311	-0.650632	0.515284	0.999891
TRINITY_DN36623_c0_g1	7.25324	0.796582	0.833171	0.956084	0.33903	0.999891
TRINITY_DN36624_c0_g1	3.85583	-0.422171	2.49885	-0.168946	0.865839	0.999891
TRINITY_DN3663_c0_g1	995.598	0.346746	0.0877556	3.95126	7.77398e-05	0.0357757
TRINITY_DN36630_c0_g1	17.8751	0.743108	2.55227	0.291156	0.770932	0.999891
TRINITY_DN36634_c0_g1	15.1958	-0.133879	0.403449	-0.331837	0.740013	0.999891
TRINITY_DN36634_c1_g1	9.38736	-1.89525	1.72934	-1.09594	0.273106	0.999891
TRINITY_DN36634_c2_g1	3.45891	2.52833	3.01074	0.83977	NA	NA
TRINITY_DN36636_c0_g2	12.2709	-0.198192	1.16333	-0.170365	0.864723	0.999891
TRINITY_DN36637_c0_g1	4.70116	0.221782	0.837768	0.26473	0.791217	0.999891
TRINITY_DN3664_c0_g1	10.1753	0.164813	0.807188	0.204182	0.838211	0.999891
TRINITY_DN3664_c1_g1	15.1093	0.523837	0.929407	0.563625	0.57301	0.999891
TRINITY_DN3664_c2_g1	9.94813	0.106893	1.14426	0.0934173	0.925572	0.999891
TRINITY_DN3664_c2_g2	530.157	-0.158677	0.0976491	-1.62498	0.104168	0.918379
TRINITY_DN3664_c2_g3	2.37391	-0.238433	3.0028	-0.0794037	0.936712	NA
TRINITY_DN36640_c0_g1	12.7269	0.290278	0.482419	0.601714	0.547365	0.999891
TRINITY_DN36640_c0_g2	14.921	1.38362	1.29235	1.07063	0.284338	0.999891
TRINITY_DN36645_c0_g1	8.43121	-0.643269	2.36944	-0.271486	0.786018	0.999891
TRINITY_DN36646_c0_g1	10.5415	3.20378	2.19441	1.45997	0.144297	0.952638
TRINITY_DN36646_c0_g2	6.93198	0.824514	1.77603	0.464245	0.642472	0.999891
TRINITY_DN36647_c0_g2	7.88852	1.67713	1.50282	1.11599	0.264427	0.999891
TRINITY_DN36649_c0_g1	11.2632	-0.551859	1.14684	-0.481198	0.630376	0.999891
TRINITY_DN3665_c0_g1	810.261	-0.143098	0.0566711	-2.52506	0.0115679	0.572575
TRINITY_DN3665_c1_g1	201.417	0.10757	0.137186	0.784119	0.43297	0.999891
TRINITY_DN3665_c1_g2	12.4619	0.916787	1.73898	0.527198	0.598056	0.999891
TRINITY_DN36654_c0_g1	1.52244	1.46673	3.06504	0.478535	NA	NA
TRINITY_DN3666_c0_g1	681.596	-0.0353534	0.0742614	-0.476067	0.634027	0.999891
TRINITY_DN36660_c0_g1	9.58585	0.421436	0.590232	0.714018	0.475216	0.999891
TRINITY_DN36661_c0_g1	2.65651	-0.0344213	2.96019	-0.0116281	0.990722	NA
TRINITY_DN36665_c0_g1	7.84065	1.41237	2.74281	0.514936	0.606598	0.999891
TRINITY_DN36665_c0_g2	11.6162	0.0329134	1.17686	0.027967	0.977688	0.999891
TRINITY_DN36667_c0_g1	16.6595	-0.658269	0.762365	-0.863457	0.387886	0.999891
TRINITY_DN36667_c0_g2	22.5012	0.249432	1.22612	0.203432	0.838798	0.999891
TRINITY_DN3667_c0_g1	1117.94	0.0438145	0.0641946	0.682526	0.494906	0.999891
TRINITY_DN36671_c0_g1	3.59793	1.70577	1.16986	1.4581	0.144813	0.953612
TRINITY_DN36671_c0_g2	0.949573	2.57317	3.07729	0.836179	0.403054	NA
TRINITY_DN36672_c0_g1	7.24043	-1.11639	2.76175	-0.404233	0.686041	0.999891
TRINITY_DN36672_c1_g1	6.76014	-1.63386	1.26053	-1.29617	0.194917	0.999891
TRINITY_DN36673_c0_g1	4.69012	1.12581	2.0378	0.552462	0.580632	0.999891
TRINITY_DN36673_c1_g1	4.93941	5.53245	2.02977	2.72565	0.00641745	0.466644
TRINITY_DN36673_c2_g1	7.32166	0.0268356	1.52535	0.0175931	0.985963	0.999891
TRINITY_DN36675_c0_g1	9.75949	1.22271	0.772696	1.5824	0.113559	0.922723
TRINITY_DN36675_c0_g2	19.6969	0.470029	1.4904	0.315371	0.75248	0.999891
TRINITY_DN36676_c0_g1	2.23826	0.377258	3.00524	0.125533	0.900101	NA
TRINITY_DN36678_c0_g1	12.9424	-0.407463	0.715675	-0.56934	0.569125	0.999891
TRINITY_DN36679_c0_g2	5.52214	1.51734	3.05024	0.497448	0.618873	0.999891
TRINITY_DN3668_c0_g1	578.246	-0.00856616	0.0678193	-0.126309	0.899488	0.999891
TRINITY_DN36681_c0_g1	1.31721	3.59412	3.0538	1.17693	0.239222	NA
TRINITY_DN36683_c0_g2	7.3244	-0.200219	1.3498	-0.148332	0.882081	0.999891
TRINITY_DN36684_c0_g1	0.736291	-3.18163	3.05638	-1.04098	0.297885	NA
TRINITY_DN36686_c0_g2	4.54756	-3.72869	1.79087	-2.08205	0.0373379	0.789913
TRINITY_DN36687_c0_g1	10.8459	0.015598	0.724369	0.0215332	0.98282	0.999891
TRINITY_DN36687_c0_g2	43.5744	-0.455543	0.467844	-0.973707	0.330202	0.999891
TRINITY_DN36688_c0_g1	4.1374	0.788623	2.99696	0.263141	NA	NA
TRINITY_DN3669_c0_g1	809.248	-0.139542	0.0983886	-1.41828	0.15611	0.965838
TRINITY_DN36690_c0_g1	5.60872	0.873818	0.71285	1.22581	0.22027	0.999891
TRINITY_DN36691_c0_g1	24.2683	0.0520891	0.481844	0.108104	0.913914	0.999891
TRINITY_DN36692_c0_g1	3.95492	5.17148	3.04111	1.70052	0.0890325	0.905193
TRINITY_DN36694_c0_g1	12.461	0.343216	0.389543	0.881073	0.378278	0.999891
TRINITY_DN36696_c0_g1	9.64388	-3.94246	2.52531	-1.56118	0.118482	0.922723
TRINITY_DN36697_c0_g1	12.9098	0.329976	0.396324	0.832591	0.405075	0.999891
TRINITY_DN36698_c0_g1	11.6603	0.11585	0.409435	0.282951	0.777215	0.999891
TRINITY_DN36698_c0_g2	9.18652	-0.120704	0.658893	-0.183192	0.854647	0.999891
TRINITY_DN36699_c0_g1	19.2296	-0.202867	0.310514	-0.653329	0.513544	0.999891
TRINITY_DN36699_c0_g2	11.8606	0.18884	0.504438	0.374358	0.708138	0.999891
TRINITY_DN367_c0_g1	481.466	0.154709	0.0914148	1.69239	0.0905726	0.907834
TRINITY_DN3670_c0_g1	237.186	-0.0730186	0.0870556	-0.838758	0.401605	0.999891
TRINITY_DN36701_c0_g1	7.06233	0.189502	1.34917	0.140458	0.888298	0.999891
TRINITY_DN36701_c0_g2	7.24006	-0.828468	0.880844	-0.940539	0.346941	0.999891
TRINITY_DN36702_c0_g1	0.895669	1.42385	3.07812	0.462571	0.643672	NA
TRINITY_DN36702_c0_g2	1.6499	1.164	2.91968	0.398675	0.690133	NA
TRINITY_DN36705_c0_g1	8.88196	-0.399418	0.505299	-0.790457	0.429261	0.999891
TRINITY_DN36708_c0_g1	2.84636	0.712134	2.66916	0.266801	0.789622	NA
TRINITY_DN36709_c0_g1	1.89215	4.11834	3.04799	1.35117	0.176642	NA
TRINITY_DN3671_c0_g2	16.3599	-0.162506	0.305963	-0.53113	0.595329	0.999891
TRINITY_DN3671_c0_g3	400.642	-0.117567	0.156422	-0.751604	0.452289	0.999891
TRINITY_DN3671_c1_g2	12.8739	-0.546556	0.670841	-0.814733	0.415225	0.999891
TRINITY_DN36710_c0_g2	12.7169	0.502243	0.579621	0.866502	0.386215	0.999891
TRINITY_DN36710_c0_g4	7.16587	0.61599	1.81132	0.340078	0.733797	0.999891
TRINITY_DN36711_c0_g1	49.1849	0.0104818	0.281621	0.0372195	0.97031	0.999891
TRINITY_DN36713_c0_g1	7.32486	-0.333239	1.60816	-0.207217	0.83584	0.999891
TRINITY_DN36714_c0_g1	3.65247	-3.50506	2.33123	-1.50352	NA	NA
TRINITY_DN36714_c0_g2	4.78389	-0.0649872	1.27356	-0.051028	0.959303	0.999891
TRINITY_DN36715_c0_g1	5.50156	5.61308	2.4133	2.3259	0.0200241	0.675928
TRINITY_DN36715_c0_g2	1.24747	2.8501	3.07383	0.927215	NA	NA
TRINITY_DN36717_c0_g1	3.79262	-0.0831242	1.19934	-0.0693085	0.944744	0.999891
TRINITY_DN36717_c0_g2	8.55224	1.64082	2.32884	0.704564	0.481081	0.999891
TRINITY_DN3672_c0_g1	191.984	0.177608	0.156613	1.13405	0.256772	0.999891
TRINITY_DN3672_c1_g1	2.67919	1.49589	3.05643	0.489425	NA	NA
TRINITY_DN3672_c2_g1	9.0325	-0.252421	1.01414	-0.248902	0.803436	0.999891
TRINITY_DN36722_c0_g1	2.56923	2.5611	2.43418	1.05214	0.292735	NA
TRINITY_DN36723_c0_g1	4.87668	5.48083	2.4681	2.22067	0.0263735	0.727052
TRINITY_DN36725_c0_g1	6.78491	-0.271946	0.99648	-0.272906	0.784925	0.999891
TRINITY_DN36727_c0_g1	2.36507	0.963588	2.97255	0.324162	NA	NA
TRINITY_DN36728_c0_g1	1.13935	-3.29793	3.04605	-1.08269	NA	NA
TRINITY_DN36729_c0_g1	10.3166	-1.78179	1.72022	-1.03579	0.300299	0.999891
TRINITY_DN3673_c0_g1	621.471	0.0647609	0.0810364	0.799157	0.424199	0.999891
TRINITY_DN3673_c0_g2	52.3343	0.242173	0.251034	0.9647	0.334695	0.999891
TRINITY_DN3673_c0_g3	27485.2	-0.107855	0.0750497	-1.43711	0.150685	0.958883
TRINITY_DN3673_c0_g4	352.428	-0.00307501	0.110112	-0.0279263	0.977721	0.999891
TRINITY_DN3673_c1_g1	2.58005	1.49433	3.05689	0.488841	0.624955	NA
TRINITY_DN3673_c2_g1	1.35653	2.9308	3.07297	0.953735	NA	NA
TRINITY_DN36731_c0_g1	5.33801	-0.0990066	1.68068	-0.0589086	0.953025	0.999891
TRINITY_DN36731_c0_g2	4.31053	1.45411	1.84824	0.786755	0.431425	0.999891
TRINITY_DN36732_c0_g1	15.3366	-0.212226	1.31433	-0.16147	0.871723	0.999891
TRINITY_DN36732_c1_g1	2.3357	1.49002	3.05815	0.487229	NA	NA
TRINITY_DN36733_c0_g1	13.625	-0.694908	0.897253	-0.774485	0.438644	0.999891
TRINITY_DN36733_c0_g2	10.2651	-0.469026	2.33185	-0.201139	0.84059	0.999891
TRINITY_DN36733_c0_g3	3.51904	0.869392	1.57634	0.551527	0.581273	0.999891
TRINITY_DN36735_c0_g1	4.1564	2.22581	1.7999	1.23663	0.216224	0.999891
TRINITY_DN36735_c0_g2	4.94565	2.10164	1.94842	1.07864	0.28075	0.999891
TRINITY_DN36736_c0_g1	9.7449	0.0557575	1.16778	0.0477464	0.961918	0.999891
TRINITY_DN36736_c0_g2	58.3067	0.232443	0.381448	0.609369	0.54228	0.999891
TRINITY_DN36736_c0_g3	5.18898	2.87975	2.10433	1.36848	0.171161	0.983356
TRINITY_DN36736_c0_g4	5.24004	0.542524	0.891418	0.608609	0.542784	0.999891
TRINITY_DN36736_c0_g6	8.35548	0.128596	0.742106	0.173285	0.862427	0.999891
TRINITY_DN36736_c1_g1	16.2024	0.020911	0.693009	0.0301743	0.975928	0.999891
TRINITY_DN36736_c2_g1	92.1461	0.24943	0.226106	1.10315	0.26996	0.999891
TRINITY_DN36736_c3_g1	14.6802	-1.08815	0.58492	-1.86034	0.0628378	0.876399
TRINITY_DN36739_c0_g1	6.53667	0.790896	0.706354	1.11969	0.262847	0.999891
TRINITY_DN3674_c0_g1	494.15	-0.0432047	0.0645873	-0.668935	0.503537	0.999891
TRINITY_DN36741_c0_g1	14.0896	-0.449935	0.473361	-0.950512	0.341852	0.999891
TRINITY_DN36741_c0_g2	12.4031	-0.332745	0.983176	-0.338439	0.735032	0.999891
TRINITY_DN36742_c0_g1	40.6036	-0.505277	0.219598	-2.30092	0.0213963	0.686708
TRINITY_DN36743_c0_g1	8.46446	-2.52719	2.64532	-0.955342	0.339405	0.999891
TRINITY_DN36746_c0_g1	5.46187	-1.55253	1.5171	-1.02335	0.306142	0.999891
TRINITY_DN3675_c0_g1	218.216	-0.122167	0.0808369	-1.51128	0.130717	0.934416
TRINITY_DN36753_c0_g1	2.77344	0.251789	2.471	0.101898	0.918838	NA
TRINITY_DN36754_c0_g2	11.1629	-0.249886	1.0042	-0.24884	0.803485	0.999891
TRINITY_DN36755_c0_g1	8.89541	0.786949	0.953139	0.825639	0.409009	0.999891
TRINITY_DN36755_c0_g2	8.66791	2.95246	1.99008	1.48359	0.137918	0.94451
TRINITY_DN36756_c0_g1	2.54461	-0.993979	1.34363	-0.739773	0.459438	NA
TRINITY_DN36756_c0_g2	2.49865	4.27625	3.04741	1.40324	0.160546	NA
TRINITY_DN36757_c0_g1	9.09305	-1.51494	1.72054	-0.880501	0.378588	0.999891
TRINITY_DN36757_c0_g2	7.52432	1.61592	0.929116	1.7392	0.0820001	0.896169
TRINITY_DN3676_c0_g1	308.978	0.0579208	0.121184	0.477958	0.63268	0.999891
TRINITY_DN36761_c0_g1	5.34009	1.15574	1.06312	1.08712	0.276982	0.999891
TRINITY_DN36762_c0_g1	3.23439	-0.291958	1.47086	-0.198495	0.842658	0.999891
TRINITY_DN36763_c0_g1	1.49144	3.02824	3.07188	0.985791	NA	NA
TRINITY_DN36764_c0_g1	4.69072	0.821908	1.41819	0.579546	0.562221	0.999891
TRINITY_DN36765_c0_g1	14.7095	0.436881	0.597473	0.731215	0.464648	0.999891
TRINITY_DN36768_c0_g1	5.62602	1.11983	1.57722	0.710005	0.477701	0.999891
TRINITY_DN36769_c0_g1	15.2213	0.619894	0.611104	1.01439	0.310399	0.999891
TRINITY_DN3677_c0_g1	1276.55	-0.0701631	0.0565882	-1.23989	0.215017	0.999891
TRINITY_DN36773_c0_g1	10.2085	1.16629	1.94179	0.600629	0.548087	0.999891
TRINITY_DN36773_c0_g2	3.40885	-0.321373	1.3029	-0.246659	0.805172	0.999891
TRINITY_DN36774_c0_g1	1.71743	1.47406	3.06286	0.481271	NA	NA
TRINITY_DN36775_c0_g1	6.08342	1.14312	1.1008	1.03845	0.29906	0.999891
TRINITY_DN36776_c0_g1	9.79461	-0.57508	1.09623	-0.524597	0.599863	0.999891
TRINITY_DN36778_c0_g1	16.6984	0.126642	0.337594	0.375131	0.707563	0.999891
TRINITY_DN3678_c0_g1	366.922	-0.0159511	0.160804	-0.0991963	0.920982	0.999891
TRINITY_DN36781_c0_g1	11.8773	1.34804	1.76201	0.765061	0.444235	0.999891
TRINITY_DN36783_c0_g1	11.3964	-0.76138	1.14109	-0.667241	0.504618	0.999891
TRINITY_DN36784_c0_g1	7.96656	1.00857	1.2344	0.817051	0.413899	0.999891
TRINITY_DN36785_c0_g1	1.86337	1.47867	3.06149	0.482991	0.629102	NA
TRINITY_DN36788_c0_g1	1.69913	-0.272894	1.54928	-0.176142	0.860182	NA
TRINITY_DN3679_c0_g1	6714.36	-0.0163201	0.043845	-0.372223	0.709727	0.999891
TRINITY_DN36791_c0_g1	11.4331	-0.344327	0.416225	-0.827263	0.408088	0.999891
TRINITY_DN36792_c0_g1	6.45391	0.497984	1.37011	0.363462	0.71626	0.999891
TRINITY_DN36792_c0_g2	4.15773	-1.60022	2.90938	-0.550021	0.582305	0.999891
TRINITY_DN36793_c0_g1	3.86893	0.762216	1.88796	0.403724	0.686416	0.999891
TRINITY_DN36795_c0_g1	2.06091	1.48402	3.05991	0.484988	NA	NA
TRINITY_DN36796_c0_g1	9.91251	-0.157641	0.45688	-0.345038	0.730065	0.999891
TRINITY_DN36799_c0_g1	11.0657	-1.12019	0.983613	-1.13885	0.254766	0.999891
TRINITY_DN36799_c0_g2	6.05157	-1.05324	0.987494	-1.06658	0.286163	0.999891
TRINITY_DN368_c0_g1	3221.66	-0.0148238	0.0699274	-0.211989	0.832116	0.999891
TRINITY_DN368_c0_g2	19.3285	-0.0562176	0.388729	-0.144619	0.885012	0.999891
TRINITY_DN3680_c0_g1	1444.74	0.126747	0.0684981	1.85038	0.0642592	0.879877
TRINITY_DN36804_c0_g2	6.12042	-0.334185	1.78105	-0.187634	0.851164	0.999891
TRINITY_DN3681_c0_g1	295.704	-0.118728	0.126603	-0.937801	0.348347	0.999891
TRINITY_DN36811_c0_g1	10.3371	1.39186	1.99094	0.699097	0.484491	0.999891
TRINITY_DN36812_c1_g1	9.86974	3.43678	2.54502	1.35039	0.17689	0.988533
TRINITY_DN36815_c0_g1	1.17257	2.77943	3.07463	0.903988	0.366002	NA
TRINITY_DN36816_c0_g1	21.0811	0.669908	0.431286	1.55328	0.120357	0.923699
TRINITY_DN36816_c1_g1	6.82109	-5.3427	2.09625	-2.54869	0.0108129	0.558896
TRINITY_DN36818_c0_g1	4.84292	0.920541	0.95796	0.960939	0.336583	0.999891
TRINITY_DN36819_c0_g1	3.18785	3.91948	3.05936	1.28114	NA	NA
TRINITY_DN3682_c0_g1	364.282	-0.120313	0.169168	-0.711202	0.476959	0.999891
TRINITY_DN3682_c1_g1	47.5573	-0.513073	0.630362	-0.813935	0.415682	0.999891
TRINITY_DN36821_c0_g2	3.35871	0.697506	2.1442	0.325299	0.744955	0.999891
TRINITY_DN36823_c0_g1	7.95295	-2.23118	2.68871	-0.829835	0.406632	0.999891
TRINITY_DN36823_c0_g2	5.90181	0.939177	0.804776	1.167	0.243208	0.999891
TRINITY_DN36825_c0_g1	6.69752	0.758664	0.880851	0.861285	0.389081	0.999891
TRINITY_DN36826_c0_g1	4.73308	0.893158	2.10373	0.424559	0.671158	0.999891
TRINITY_DN36828_c0_g1	8.20725	2.75753	2.62554	1.05027	0.293593	0.999891
TRINITY_DN36828_c0_g2	9.88173	-0.495963	1.1726	-0.422961	0.672324	0.999891
TRINITY_DN36829_c0_g1	18.8166	-0.0973395	1.32801	-0.0732972	0.94157	0.999891
TRINITY_DN3683_c0_g1	240.528	-0.0477191	0.0894565	-0.533433	0.593734	0.999891
TRINITY_DN36830_c0_g1	13.2838	0.0975743	1.283	0.0760516	0.939378	0.999891
TRINITY_DN36833_c0_g1	32.498	0.498698	0.770628	0.647132	0.517546	0.999891
TRINITY_DN36837_c0_g1	3.07615	3.87023	3.06013	1.26473	0.205969	0.999891
TRINITY_DN36837_c0_g3	10.56	0.271945	0.457154	0.594866	0.551933	0.999891
TRINITY_DN36839_c0_g1	29.6342	0.150948	0.249809	0.604253	0.545676	0.999891
TRINITY_DN36839_c0_g2	26.4344	-0.0653265	0.628427	-0.103952	0.917207	0.999891
TRINITY_DN36839_c0_g3	22.0202	0.382334	0.272806	1.40148	0.16107	0.971669
TRINITY_DN36839_c1_g1	6.91755	0.358769	1.78218	0.201309	0.840457	0.999891
TRINITY_DN36839_c2_g1	3.37039	-0.638668	3.04884	-0.209479	0.834074	0.999891
TRINITY_DN36839_c3_g1	15.2405	-0.578828	0.699707	-0.827244	0.408099	0.999891
TRINITY_DN3684_c0_g1	493.846	-0.0937862	0.142602	-0.657679	0.510744	0.999891
TRINITY_DN36841_c0_g2	2.20572	0.419059	2.97231	0.140987	0.88788	NA
TRINITY_DN36843_c0_g1	4.47118	-1.01101	2.07452	-0.487344	0.626015	0.999891
TRINITY_DN36844_c0_g1	17.333	-0.165325	0.492957	-0.335375	0.737342	0.999891
TRINITY_DN36845_c0_g1	10.9323	2.61179	2.23457	1.16881	0.24248	0.999891
TRINITY_DN36846_c0_g1	8.04546	-0.0266915	1.36527	-0.0195504	0.984402	0.999891
TRINITY_DN36848_c0_g1	19.8819	0.355271	0.311024	1.14226	0.253345	0.999891
TRINITY_DN36849_c0_g1	0.716393	2.28692	3.08188	0.742052	0.458056	NA
TRINITY_DN3685_c0_g1	8.88976	0.901999	0.55583	1.6228	0.104633	0.918726
TRINITY_DN3685_c0_g3	4459.12	-0.0787404	0.0950148	-0.828717	0.407264	0.999891
TRINITY_DN3685_c0_g4	525.595	-0.0689062	0.159183	-0.432875	0.665105	0.999891
TRINITY_DN36850_c0_g1	72.956	0.148853	0.37839	0.393385	0.694035	0.999891
TRINITY_DN36850_c0_g2	4.83801	0.30721	0.920575	0.333716	0.738594	0.999891
TRINITY_DN36852_c0_g1	12.6034	-1.08709	1.18035	-0.920992	0.357054	0.999891
TRINITY_DN36852_c0_g2	6.5729	1.12885	0.587428	1.92168	0.0546462	0.854254
TRINITY_DN36855_c0_g1	10.259	3.51583	1.96664	1.78774	0.0738188	0.893336
TRINITY_DN36856_c0_g1	4.09929	0.84968	0.989806	0.858431	0.390654	0.999891
TRINITY_DN36859_c0_g1	6.83829	0.156293	1.60867	0.0971566	0.922602	0.999891
TRINITY_DN3686_c0_g1	330.125	-0.367318	0.158041	-2.3242	0.0201148	0.675928
TRINITY_DN3686_c0_g2	599.179	-0.0521026	0.0777665	-0.669987	0.502866	0.999891
TRINITY_DN3686_c0_g3	241.658	0.11456	0.120598	0.949928	0.342149	0.999891
TRINITY_DN3686_c1_g1	112.528	-0.0154985	0.232567	-0.0666408	0.946868	0.999891
TRINITY_DN3686_c1_g3	95.2626	0.0275181	0.166064	0.165708	0.868386	0.999891
TRINITY_DN36860_c0_g1	8.61651	-0.944731	1.127	-0.838268	0.40188	0.999891
TRINITY_DN36860_c0_g2	9.59644	3.34929	1.88861	1.77342	0.0761598	0.894016
TRINITY_DN36861_c0_g1	9.2344	-0.215464	0.690072	-0.312234	0.754863	0.999891
TRINITY_DN36862_c0_g1	55.5431	0.13555	0.305848	0.443194	0.657625	0.999891
TRINITY_DN36862_c0_g2	35.7859	0.0208454	0.336105	0.0620204	0.950547	0.999891
TRINITY_DN36862_c0_g3	11.074	-0.147442	0.434308	-0.339486	0.734243	0.999891
TRINITY_DN36862_c1_g1	10.3827	0.152969	0.987861	0.154849	0.876941	0.999891
TRINITY_DN36862_c1_g2	9.44406	0.422291	0.725552	0.582027	0.560548	0.999891
TRINITY_DN36862_c2_g1	82.57	0.271401	0.211402	1.28381	0.199207	0.999891
TRINITY_DN36862_c3_g1	51.8733	-0.172741	0.353301	-0.488934	0.624889	0.999891
TRINITY_DN36862_c3_g2	35.9951	-0.985644	0.660681	-1.49186	0.135736	0.941903
TRINITY_DN36862_c4_g1	10.2185	0.48229	1.53155	0.314903	0.752836	0.999891
TRINITY_DN36866_c0_g1	47.1197	0.0146535	0.193069	0.0758977	0.939501	0.999891
TRINITY_DN36867_c0_g1	10.3161	0.0689774	1.81218	0.0380631	0.969637	0.999891
TRINITY_DN36869_c0_g1	4.19832	5.31316	3.0404	1.74752	0.0805473	0.89495
TRINITY_DN36869_c0_g2	1.39996	2.54797	3.02838	0.841364	0.400144	NA
TRINITY_DN3687_c0_g1	104.099	-0.152835	0.227409	-0.672069	0.50154	0.999891
TRINITY_DN3687_c0_g2	6368.47	0.0464151	0.0295723	1.56955	0.116521	0.922723
TRINITY_DN3687_c0_g3	33.3714	-0.169224	0.226134	-0.748334	0.454259	0.999891
TRINITY_DN3687_c1_g1	125.248	-0.120691	0.149827	-0.805533	0.420512	0.999891
TRINITY_DN3687_c1_g2	18.9524	0.776881	0.543913	1.42832	0.1532	0.96195
TRINITY_DN3687_c2_g1	31.3325	-0.476808	0.457252	-1.04277	0.297056	0.999891
TRINITY_DN3687_c3_g1	9.51559	3.26214	1.99243	1.63727	0.101575	0.91642
TRINITY_DN3687_c4_g1	42.1863	0.939949	0.319903	2.93823	0.00330087	0.337568
TRINITY_DN36870_c0_g1	6.48245	1.22666	0.991743	1.23687	0.216136	0.999891
TRINITY_DN36872_c1_g1	4.80906	4.46855	3.05215	1.46407	0.143176	0.950261
TRINITY_DN36873_c0_g1	9.17218	0.290483	0.652805	0.444977	0.656336	0.999891
TRINITY_DN36874_c0_g1	3.11983	-3.70133	2.98919	-1.23824	NA	NA
TRINITY_DN36876_c0_g1	6.40851	-0.110282	2.97339	-0.0370895	0.970414	0.999891
TRINITY_DN36876_c0_g2	10.5399	0.71261	1.33062	0.535546	0.592272	0.999891
TRINITY_DN36877_c0_g1	3.19804	3.92481	3.05928	1.28292	0.199521	0.999891
TRINITY_DN36877_c0_g2	11.638	0.113084	0.471753	0.23971	0.810555	0.999891
TRINITY_DN36879_c0_g1	6.55075	1.40535	1.09613	1.2821	0.199809	0.999891
TRINITY_DN3688_c0_g1	1803.62	-0.0357797	0.0800074	-0.447205	0.654727	0.999891
TRINITY_DN36880_c0_g1	53.669	0.123977	0.221952	0.558578	0.57645	0.999891
TRINITY_DN36880_c0_g2	3.92018	-0.0614608	2.13977	-0.0287231	0.977085	0.999891
TRINITY_DN36883_c0_g1	216.235	0.0975079	0.108319	0.900191	0.368019	0.999891
TRINITY_DN36883_c0_g2	12.5913	-0.208351	0.705745	-0.295222	0.767825	0.999891
TRINITY_DN36883_c1_g1	45.3285	-0.132661	0.200192	-0.662668	0.507543	0.999891
TRINITY_DN36883_c2_g1	75.5093	0.328228	0.167314	1.96175	0.0497921	0.837609
TRINITY_DN36883_c2_g2	23.8691	0.281569	0.347717	0.809767	0.418074	0.999891
TRINITY_DN36883_c3_g1	21.7469	-0.285858	0.247124	-1.15674	0.247379	0.999891
TRINITY_DN36883_c4_g1	21.039	-0.328788	0.954488	-0.344465	0.730497	0.999891
TRINITY_DN36884_c0_g1	5.93072	1.13189	1.58694	0.713253	0.475689	0.999891
TRINITY_DN36886_c0_g1	10.0726	-0.40018	0.640883	-0.62442	0.532352	0.999891
TRINITY_DN36887_c0_g1	3.23415	1.85005	2.41528	0.765977	0.44369	0.999891
TRINITY_DN36889_c0_g1	11.015	-0.459088	2.04924	-0.224029	0.822735	0.999891
TRINITY_DN36889_c0_g2	5.87252	0.727507	1.02001	0.713238	0.475699	0.999891
TRINITY_DN3689_c0_g1	1093.21	0.0393708	0.149714	0.262974	0.79257	0.999891
TRINITY_DN36890_c0_g2	1.49248	3.75624	3.05188	1.2308	0.218399	NA
TRINITY_DN36892_c0_g1	2.9158	3.80149	3.06124	1.24181	0.214305	0.999891
TRINITY_DN36893_c0_g1	8.68574	0.577435	0.62993	0.916666	0.359318	0.999891
TRINITY_DN36893_c1_g2	15.7178	0.580521	0.917264	0.632884	0.526809	0.999891
TRINITY_DN36893_c1_g3	29.1791	0.110884	1.17649	0.0942497	0.924911	0.999891
TRINITY_DN36895_c0_g2	13.9648	-0.358688	0.809367	-0.443171	0.657642	0.999891
TRINITY_DN36896_c0_g1	1.76496	1.47563	3.06239	0.481855	0.629909	NA
TRINITY_DN36899_c0_g1	2.80439	4.46546	3.04579	1.46611	NA	NA
TRINITY_DN369_c0_g1	1224.75	-0.164107	0.0788754	-2.08059	0.0374714	0.789913
TRINITY_DN369_c0_g3	299.819	-0.173682	0.100775	-1.72346	0.0848056	0.898691
TRINITY_DN369_c1_g1	3556.24	-0.0255022	0.0601056	-0.42429	0.671354	0.999891
TRINITY_DN369_c11_g1	93.1787	-0.0735934	0.309246	-0.237976	0.811899	0.999891
TRINITY_DN369_c13_g1	15.3969	1.40521	1.6325	0.860773	0.389363	0.999891
TRINITY_DN369_c14_g1	674.253	-0.168662	0.128782	-1.30968	0.190304	0.999891
TRINITY_DN369_c17_g1	496.775	0.0531493	0.142415	0.373201	0.708999	0.999891
TRINITY_DN369_c18_g1	73.1916	0.116889	0.282813	0.413311	0.679379	0.999891
TRINITY_DN369_c2_g1	1068.37	-0.0571578	0.0873208	-0.654572	0.512743	0.999891
TRINITY_DN369_c21_g1	196.839	0.235312	0.181049	1.29972	0.193698	0.999891
TRINITY_DN369_c23_g1	99.1256	-0.0492086	0.472517	-0.104141	0.917057	0.999891
TRINITY_DN369_c27_g1	114.115	-0.265663	0.231205	-1.14904	0.250541	0.999891
TRINITY_DN369_c3_g1	3565.48	0.0312356	0.0423247	0.738	0.460514	0.999891
TRINITY_DN369_c30_g1	21.9322	-0.223195	1.20666	-0.184969	0.853253	0.999891
TRINITY_DN369_c34_g1	100.603	0.357625	0.787	0.454416	0.649529	0.999891
TRINITY_DN369_c34_g2	159.584	-0.67381	0.47034	-1.4326	0.151972	0.95987
TRINITY_DN369_c35_g1	22.2243	-0.128444	0.30841	-0.416471	0.677065	0.999891
TRINITY_DN369_c38_g1	4.64818	-4.66902	2.98457	-1.56438	NA	NA
TRINITY_DN369_c4_g1	784.076	-0.00930367	0.483187	-0.0192548	0.984638	0.999891
TRINITY_DN369_c4_g2	2032.54	-0.0402336	0.0816334	-0.492857	0.622113	0.999891
TRINITY_DN369_c4_g3	218.532	-0.594998	0.376168	-1.58174	0.11371	0.922723
TRINITY_DN369_c4_g4	350.805	0.175781	0.129312	1.35936	0.174034	0.985698
TRINITY_DN369_c6_g1	1549.93	-0.0853171	0.0610372	-1.39779	0.162176	0.973968
TRINITY_DN369_c7_g1	814.553	0.00191634	0.0629061	0.0304635	0.975697	0.999891
TRINITY_DN369_c8_g1	152.292	-0.390975	0.2835	-1.3791	0.167864	0.979696
TRINITY_DN369_c9_g1	127.148	-0.471355	0.364953	-1.29155	0.196513	0.999891
TRINITY_DN3690_c0_g1	223.397	0.126877	0.0939076	1.35109	0.176667	0.988533
TRINITY_DN36901_c0_g1	3.8918	1.31355	2.10028	0.625415	0.531699	0.999891
TRINITY_DN36904_c0_g1	9.64085	6.5072	2.2477	2.89504	0.00379106	0.361785
TRINITY_DN36904_c0_g2	8.83453	0.587953	0.533334	1.10241	0.270283	0.999891
TRINITY_DN36906_c0_g2	76.2382	-0.154906	0.238064	-0.650691	0.515246	0.999891
TRINITY_DN36906_c1_g1	10.4392	-0.368149	1.17904	-0.312243	0.754856	0.999891
TRINITY_DN36906_c1_g2	10.717	0.428811	0.597173	0.718068	0.472715	0.999891
TRINITY_DN36906_c1_g3	22.1603	0.326285	0.316321	1.0315	0.302306	0.999891
TRINITY_DN36906_c2_g1	54.9117	0.809271	0.344286	2.35058	0.0187444	0.663769
TRINITY_DN36907_c0_g1	1408.27	-0.00153267	0.100888	-0.0151917	0.987879	0.999891
TRINITY_DN36907_c0_g4	13.2551	6.96971	1.5236	4.57451	4.77345e-06	0.00443008
TRINITY_DN3691_c0_g1	497.457	-0.166017	0.0781157	-2.12528	0.0335636	0.772312
TRINITY_DN3691_c0_g2	8.30382	0.18565	0.824514	0.225163	0.821852	0.999891
TRINITY_DN3691_c0_g3	17.0151	0.500362	0.490448	1.02021	0.307627	0.999891
TRINITY_DN3691_c1_g1	358.186	0.102081	0.0841559	1.213	0.22513	0.999891
TRINITY_DN3691_c1_g2	75.1089	0.0831903	0.229431	0.362594	0.716908	0.999891
TRINITY_DN36910_c0_g1	27.2001	-0.409411	0.67505	-0.60649	0.544189	0.999891
TRINITY_DN36910_c1_g1	14.6779	-0.103263	0.429408	-0.240477	0.80996	0.999891
TRINITY_DN36910_c2_g1	14.4121	-0.503978	0.981574	-0.513439	0.607645	0.999891
TRINITY_DN36910_c2_g2	4.96671	-4.06269	2.03304	-1.99833	0.0456807	0.823073
TRINITY_DN36910_c4_g1	2.40711	2.30709	3.00887	0.766765	0.443221	NA
TRINITY_DN36910_c6_g1	8.8411	1.4844	2.03028	0.731129	0.4647	0.999891
TRINITY_DN36910_c7_g1	13.1367	-0.572702	0.984541	-0.581695	0.560772	0.999891
TRINITY_DN36913_c0_g1	11.2943	0.497063	0.509322	0.97593	0.329099	0.999891
TRINITY_DN36914_c0_g1	5.43107	-0.340991	0.891269	-0.38259	0.702024	0.999891
TRINITY_DN36914_c0_g2	9.2064	-0.154449	1.05068	-0.146998	0.883133	0.999891
TRINITY_DN36915_c0_g1	8.27271	-1.11391	1.94622	-0.572346	0.567088	0.999891
TRINITY_DN36915_c0_g2	5.76051	0.111411	1.18531	0.0939937	0.925114	0.999891
TRINITY_DN36916_c0_g1	2.65085	2.46391	3.00551	0.819797	0.412332	NA
TRINITY_DN36918_c0_g1	4.41251	1.14235	1.02638	1.113	0.265709	0.999891
TRINITY_DN36919_c0_g1	8.54485	0.65294	0.554705	1.17709	0.239158	0.999891
TRINITY_DN3692_c0_g1	124.789	0.0717961	0.191876	0.374179	0.708271	0.999891
TRINITY_DN3692_c0_g2	69.9348	-0.0348199	0.230028	-0.151372	0.879682	0.999891
TRINITY_DN36921_c0_g1	5.64042	2.70557	2.70112	1.00165	0.316514	0.999891
TRINITY_DN36922_c0_g1	3.52377	4.7935	3.04353	1.57498	NA	NA
TRINITY_DN36923_c0_g1	9.21268	-0.327267	0.617656	-0.529853	0.596214	0.999891
TRINITY_DN36924_c0_g1	9.8542	0.5765	1.25064	0.460962	0.644826	0.999891
TRINITY_DN36924_c0_g2	33.4829	0.710665	0.545662	1.30239	0.192783	0.999891
TRINITY_DN36925_c0_g1	2.57741	3.6391	3.06403	1.18768	NA	NA
TRINITY_DN36927_c0_g1	3.81793	0.829583	1.72636	0.480537	0.630845	0.999891
TRINITY_DN36928_c0_g1	2.82647	4.73417	3.04324	1.55563	NA	NA
TRINITY_DN36929_c0_g1	3.98517	0.12169	3.04811	0.039923	0.968155	0.999891
TRINITY_DN3693_c0_g1	131.973	0.0659292	0.0952442	0.692212	0.488804	0.999891
TRINITY_DN36930_c0_g1	4.00748	-4.55974	2.98637	-1.52685	0.126799	0.928423
TRINITY_DN36930_c0_g2	2.32583	-0.929282	2.96716	-0.313189	0.754137	NA
TRINITY_DN36933_c0_g1	8.17809	2.13796	1.94343	1.10009	0.271292	0.999891
TRINITY_DN36934_c0_g1	9.36703	-0.360251	2.05197	-0.175563	0.860637	0.999891
TRINITY_DN36935_c0_g1	4.96939	-1.16739	2.07045	-0.563833	0.572868	0.999891
TRINITY_DN36936_c0_g1	20.5581	0.325764	0.65084	0.50053	0.616702	0.999891
TRINITY_DN36936_c0_g2	6.92287	-0.588539	0.847335	-0.694576	0.487321	0.999891
TRINITY_DN36938_c0_g1	16.7907	-0.0593265	1.50482	-0.0394242	0.968552	0.999891
TRINITY_DN36938_c0_g2	11.7931	0.506814	0.420381	1.20561	0.227969	0.999891
TRINITY_DN3694_c0_g1	286.907	0.0267916	0.118767	0.225582	0.821527	0.999891
TRINITY_DN3694_c0_g2	812.165	0.0736691	0.0637729	1.15518	0.248017	0.999891
TRINITY_DN3694_c1_g1	160.237	-0.0669183	0.109273	-0.612398	0.540275	0.999891
TRINITY_DN3694_c1_g2	52.7983	-0.101486	0.18444	-0.550236	0.582157	0.999891
TRINITY_DN3694_c2_g1	60.0727	0.00160656	0.357792	0.0044902	0.996417	0.999891
TRINITY_DN36940_c0_g1	9.49553	0.372592	2.70648	0.137666	0.890504	0.999891
TRINITY_DN36940_c0_g2	3.40311	-4.82282	3.02039	-1.59676	0.11032	0.921519
TRINITY_DN36943_c0_g1	5.52327	-0.130512	1.28145	-0.101847	0.918878	0.999891
TRINITY_DN36943_c0_g2	4.46355	0.563232	0.93258	0.603951	0.545876	0.999891
TRINITY_DN36943_c1_g1	9.90038	-0.253572	0.585487	-0.433096	0.664945	0.999891
TRINITY_DN36944_c0_g1	52.1276	-0.954115	0.671341	-1.42121	0.155256	0.964661
TRINITY_DN36945_c0_g1	11.2921	-0.1501	0.748018	-0.200663	0.840962	0.999891
TRINITY_DN36947_c0_g2	7.82408	0.361233	1.11875	0.32289	0.746779	0.999891
TRINITY_DN36949_c0_g1	8.73531	0.157411	1.31984	0.119266	0.905065	0.999891
TRINITY_DN3695_c0_g1	1430.4	-0.00107051	0.0793372	-0.0134932	0.989234	0.999891
TRINITY_DN36950_c0_g1	7.79237	0.958786	2.70876	0.353958	0.723371	0.999891
TRINITY_DN36950_c0_g2	3.53761	4.05894	3.05731	1.32762	0.184304	0.994784
TRINITY_DN36950_c0_g3	5.5135	1.03059	1.34536	0.766033	0.443657	0.999891
TRINITY_DN36950_c1_g1	6.43937	-0.0980381	1.17066	-0.0837462	0.933258	0.999891
TRINITY_DN36951_c0_g1	9.5553	6.44925	1.8811	3.42844	0.000607059	0.146461
TRINITY_DN36951_c1_g2	32.4347	0.0489014	0.290049	0.168597	0.866113	0.999891
TRINITY_DN36951_c3_g2	2.49955	-0.443934	3.00202	-0.147879	0.882439	NA
TRINITY_DN36951_c4_g1	64.2496	-0.319621	0.257647	-1.24054	0.214776	0.999891
TRINITY_DN36952_c0_g1	6.18659	0.689558	0.759264	0.908193	0.363776	0.999891
TRINITY_DN36952_c0_g2	5.6502	0.950287	0.70402	1.3498	0.17708	0.988691
TRINITY_DN36958_c0_g1	9.24903	-0.0714863	0.505547	-0.141404	0.887551	0.999891
TRINITY_DN3696_c0_g1	934.125	0.0053746	0.0537626	0.0999692	0.920369	0.999891
TRINITY_DN3696_c1_g1	133.199	-0.0383082	0.13386	-0.28618	0.77474	0.999891
TRINITY_DN3696_c12_g1	1.09616	1.44251	3.07237	0.469509	NA	NA
TRINITY_DN3696_c2_g1	93.4838	0.0649529	0.353085	0.183958	0.854046	0.999891
TRINITY_DN3696_c2_g2	18.5358	0.38865	0.963177	0.403508	0.686575	0.999891
TRINITY_DN3696_c4_g1	69.7958	-0.319401	0.22678	-1.40842	0.159007	0.96875
TRINITY_DN3696_c5_g1	1745.49	0.0631669	0.0718746	0.878849	0.379483	0.999891
TRINITY_DN3696_c5_g2	300.669	0.0112907	0.103497	0.109092	0.913129	0.999891
TRINITY_DN3696_c5_g3	416.7	-0.0634996	0.100977	-0.628851	0.529446	0.999891
TRINITY_DN3696_c5_g4	25.0142	-0.0672329	0.347183	-0.193653	0.846448	0.999891
TRINITY_DN3696_c5_g5	209.081	0.273456	0.222712	1.22785	0.219505	0.999891
TRINITY_DN3696_c7_g1	73.0758	0.104926	0.279197	0.375814	0.707055	0.999891
TRINITY_DN36962_c0_g1	4.12406	5.23249	3.04081	1.72076	0.0852952	0.899236
TRINITY_DN36962_c0_g2	4.71395	-0.207526	0.795573	-0.260851	0.794207	0.999891
TRINITY_DN36963_c0_g1	5.40808	5.25115	3.04139	1.72657	NA	NA
TRINITY_DN36964_c0_g2	6.11165	1.37258	1.33521	1.02799	0.303955	0.999891
TRINITY_DN36965_c0_g1	5.63437	3.69294	2.77984	1.32847	0.184022	0.994497
TRINITY_DN36965_c0_g2	4.2098	-0.251109	1.85233	-0.135564	0.892166	0.999891
TRINITY_DN36969_c0_g1	18.0626	-0.0159401	0.691212	-0.0230611	0.981602	0.999891
TRINITY_DN3697_c0_g1	784.327	0.000885219	0.117204	0.00755281	0.993974	0.999891
TRINITY_DN3697_c0_g2	346.56	0.0713649	0.117854	0.605539	0.544821	0.999891
TRINITY_DN3697_c0_g3	167.441	0.0545722	0.153793	0.354842	0.722708	0.999891
TRINITY_DN3697_c1_g1	1356.82	-0.0921055	0.107589	-0.856086	0.39195	0.999891
TRINITY_DN3697_c10_g1	26.8262	-0.323555	0.405836	-0.797255	0.425303	0.999891
TRINITY_DN3697_c2_g1	82.0563	-0.171661	0.391661	-0.438289	0.661177	0.999891
TRINITY_DN3697_c3_g1	218.961	0.0651921	0.0863677	0.75482	0.450357	0.999891
TRINITY_DN3697_c4_g1	54.6384	0.0536405	0.168424	0.318486	0.750116	0.999891
TRINITY_DN3697_c5_g1	94.124	0.0839295	0.28538	0.294098	0.768683	0.999891
TRINITY_DN3697_c6_g1	44.8603	-0.101358	0.421933	-0.240223	0.810157	0.999891
TRINITY_DN3697_c7_g1	26.4435	0.408851	0.547933	0.746169	0.455565	0.999891
TRINITY_DN3697_c9_g1	25.3324	-0.304323	0.664394	-0.458046	0.64692	0.999891
TRINITY_DN36971_c0_g1	7.97217	-0.106722	0.561846	-0.18995	0.849349	0.999891
TRINITY_DN36971_c0_g2	7.92351	0.451697	1.38015	0.327282	0.743454	0.999891
TRINITY_DN36972_c0_g1	24.8185	-0.0880762	0.869672	-0.101275	0.919332	0.999891
TRINITY_DN36972_c1_g1	3.95715	0.417131	2.16151	0.192981	0.846973	0.999891
TRINITY_DN36976_c0_g1	15.0106	-0.390974	0.799964	-0.488739	0.625026	0.999891
TRINITY_DN36978_c0_g1	3.76005	2.63074	3.00938	0.874182	NA	NA
TRINITY_DN3698_c0_g1	573.049	-0.148558	0.16746	-0.887123	0.375013	0.999891
TRINITY_DN36980_c0_g2	2.61049	1.49483	3.05674	0.489029	NA	NA
TRINITY_DN36981_c0_g1	5.55608	-4.65932	2.98317	-1.56187	0.118319	0.922723
TRINITY_DN36981_c0_g2	5.83201	0.898869	2.93991	0.305747	NA	NA
TRINITY_DN36982_c0_g1	25.1047	-2.32705	2.20324	-1.05619	0.29088	0.999891
TRINITY_DN36984_c0_g1	3.80127	-1.58285	2.03826	-0.776571	0.437412	0.999891
TRINITY_DN36985_c0_g1	2.39857	-2.0809	3.05776	-0.68053	0.496169	NA
TRINITY_DN36986_c0_g2	21.0577	-0.249551	0.320864	-0.777746	0.436719	0.999891
TRINITY_DN36987_c1_g1	5.82078	-0.941109	2.41401	-0.389852	0.696646	0.999891
TRINITY_DN36988_c0_g1	5.01632	4.96407	2.9209	1.6995	0.0892249	0.905193
TRINITY_DN3699_c0_g1	1143.89	-0.0737032	0.0500843	-1.47158	0.141133	0.948197
TRINITY_DN36990_c0_g1	4.82154	0.267728	2.09257	0.127942	0.898195	0.999891
TRINITY_DN36991_c0_g1	4.12719	1.98977	1.49861	1.32774	0.184264	0.994763
TRINITY_DN36991_c0_g2	3.1743	-0.586361	2.95223	-0.198616	0.842563	0.999891
TRINITY_DN36992_c0_g1	4.13814	1.08458	2.91061	0.372629	0.709424	0.999891
TRINITY_DN36993_c0_g1	7.37416	1.21294	1.80524	0.671899	0.501648	0.999891
TRINITY_DN36993_c1_g1	0.955666	3.11268	3.06152	1.01671	0.309291	NA
TRINITY_DN36994_c0_g2	9.90176	1.42589	1.13199	1.25962	0.207805	0.999891
TRINITY_DN36995_c1_g1	11.2397	0.609639	0.638994	0.954061	0.340053	0.999891
TRINITY_DN36996_c0_g1	11.0246	0.373257	1.30582	0.285842	0.774999	0.999891
TRINITY_DN36998_c0_g1	21.1986	-0.615177	0.769692	-0.799251	0.424145	0.999891
TRINITY_DN36999_c0_g1	21.2669	0.330063	0.333474	0.98977	0.322286	0.999891
TRINITY_DN36999_c0_g2	5.04738	0.187868	1.61122	0.1166	0.907177	0.999891
TRINITY_DN37_c0_g1	679.677	-0.00777758	0.0573045	-0.135724	0.89204	0.999891
TRINITY_DN37_c1_g1	629.498	-0.529612	0.367739	-1.44018	0.149815	0.957522
TRINITY_DN370_c0_g1	502.358	0.0047107	0.122632	0.0384134	0.969358	0.999891
TRINITY_DN370_c1_g1	508.851	-0.142567	0.0815	-1.74928	0.0802419	0.89495
TRINITY_DN370_c11_g1	29.8263	0.00279105	0.237962	0.011729	0.990642	0.999891
TRINITY_DN370_c12_g1	60.0515	-0.0819525	0.379805	-0.215775	0.829163	0.999891
TRINITY_DN370_c13_g1	304.564	-0.242139	0.215744	-1.12234	0.261716	0.999891
TRINITY_DN370_c15_g1	30.8338	1.42347	0.738019	1.92877	0.0537592	0.8516
TRINITY_DN370_c2_g1	892.792	-0.071697	0.0820595	-0.873719	0.382271	0.999891
TRINITY_DN370_c3_g1	1600.78	0.0608111	0.0704702	0.862934	0.388174	0.999891
TRINITY_DN370_c4_g1	884.954	-0.0376496	0.0470462	-0.80027	0.423555	0.999891
TRINITY_DN370_c4_g2	1933.3	-0.0269443	0.0606167	-0.444503	0.656679	0.999891
TRINITY_DN370_c4_g3	7.30523	0.890215	2.05568	0.43305	0.664978	0.999891
TRINITY_DN370_c5_g1	2284.04	-0.00312551	0.0837901	-0.0373016	0.970245	0.999891
TRINITY_DN370_c6_g1	1576.69	0.1761	0.0567215	3.10464	0.00190508	0.266494
TRINITY_DN370_c7_g1	243.793	0.207831	0.117134	1.7743	0.0760136	0.893821
TRINITY_DN370_c8_g1	363.341	0.102493	0.114035	0.898786	0.368767	0.999891
TRINITY_DN3700_c0_g2	221.632	0.236947	0.0919792	2.57609	0.00999241	0.545329
TRINITY_DN3700_c1_g1	547.678	-0.0435423	0.073806	-0.589956	0.55522	0.999891
TRINITY_DN3700_c2_g1	31.1363	0.10833	0.243744	0.444443	0.656722	0.999891
TRINITY_DN3700_c2_g2	60.6202	0.102565	0.221908	0.462195	0.643941	0.999891
TRINITY_DN3700_c2_g3	30.4466	-0.222228	0.314887	-0.705739	0.48035	0.999891
TRINITY_DN3700_c3_g1	72.9628	0.0705132	0.155323	0.453979	0.649844	0.999891
TRINITY_DN3700_c4_g1	79.518	0.0471662	0.576794	0.081773	0.934827	0.999891
TRINITY_DN3700_c5_g1	34.8548	-0.177264	0.383506	-0.462221	0.643923	0.999891
TRINITY_DN3700_c6_g1	12.7994	-0.0238517	0.604695	-0.0394441	0.968536	0.999891
TRINITY_DN3700_c7_g1	21.6452	-0.718743	0.689113	-1.043	0.29695	0.999891
TRINITY_DN37000_c0_g1	1.0174	2.64226	3.07635	0.858896	0.390398	NA
TRINITY_DN37000_c0_g2	2.709	0.209184	3.0501	0.0685826	0.945322	NA
TRINITY_DN37001_c0_g1	3.04615	0.10673	3.04932	0.0350012	0.972079	0.999891
TRINITY_DN37003_c0_g2	26.2413	0.26024	0.326408	0.797285	0.425285	0.999891
TRINITY_DN37004_c0_g1	11.1411	0.886724	2.35375	0.376728	NA	NA
TRINITY_DN37006_c0_g1	6.10076	0.280145	0.769988	0.36383	0.715985	0.999891
TRINITY_DN37006_c1_g1	5.97654	1.01982	0.818685	1.24569	0.21288	0.999891
TRINITY_DN37007_c0_g1	6.86364	0.105953	0.859131	0.123326	0.901849	0.999891
TRINITY_DN37007_c0_g2	12.5603	-0.723314	1.20657	-0.599478	0.548854	0.999891
TRINITY_DN37009_c1_g1	35.6061	0.702335	0.436008	1.61083	0.107216	0.920133
TRINITY_DN3701_c0_g1	148.62	0.181386	0.183034	0.990998	0.321687	0.999891
TRINITY_DN3701_c1_g1	102.114	-0.571957	0.224292	-2.55005	0.0107707	0.558389
TRINITY_DN37010_c0_g1	12.1501	-0.298784	0.788641	-0.37886	0.704792	0.999891
TRINITY_DN37012_c0_g1	10.005	0.709406	1.76257	0.402484	0.687328	0.999891
TRINITY_DN37015_c0_g2	3.20207	4.84645	3.04279	1.59277	0.111213	0.921936
TRINITY_DN37016_c0_g1	8.11647	3.12457	2.25426	1.38607	0.165725	0.977491
TRINITY_DN37017_c0_g1	4.23478	-0.497294	2.99475	-0.166055	0.868113	0.999891
TRINITY_DN37017_c0_g2	7.03285	1.00842	0.639757	1.57626	0.114967	0.922723
TRINITY_DN37019_c0_g1	21.4519	0.94276	0.95974	0.982307	0.325948	0.999891
TRINITY_DN3702_c0_g1	144.451	-0.0548369	0.120601	-0.454697	0.649327	0.999891
TRINITY_DN3702_c0_g2	266.01	-0.05078	0.0988139	-0.513896	0.607325	0.999891
TRINITY_DN37022_c0_g1	10.0687	-1.78547	1.33848	-1.33396	0.182217	0.993175
TRINITY_DN37024_c0_g1	5.47867	0.251538	1.25179	0.200941	0.840744	0.999891
TRINITY_DN37026_c0_g1	7.89271	-0.57375	0.985223	-0.582355	0.560327	0.999891
TRINITY_DN37029_c0_g1	9.358	0.111424	0.62627	0.177916	0.858789	0.999891
TRINITY_DN3703_c0_g1	3228.73	0.0360956	0.0732673	0.492656	0.622256	0.999891
TRINITY_DN3703_c0_g2	41.8814	-0.163542	0.238835	-0.684746	0.493504	0.999891
TRINITY_DN3703_c1_g1	95.6861	0.354722	0.677894	0.52327	0.600786	0.999891
TRINITY_DN37030_c0_g1	4.42746	0.83331	2.90872	0.286487	NA	NA
TRINITY_DN37030_c0_g2	5.78818	4.38293	2.06747	2.11995	0.03401	0.7735
TRINITY_DN37032_c0_g1	6.37141	0.221196	1.36533	0.162009	0.871299	0.999891
TRINITY_DN37033_c0_g1	8.34528	-0.738344	1.01714	-0.725903	0.467898	0.999891
TRINITY_DN37034_c0_g2	3.97297	2.84655	2.82252	1.00851	0.313208	0.999891
TRINITY_DN37034_c0_g3	499.701	-0.128764	0.119362	-1.07877	0.280691	0.999891
TRINITY_DN37035_c0_g1	5.39763	-3.59988	2.92001	-1.23283	0.217639	0.999891
TRINITY_DN37035_c0_g2	18.0271	1.85682	0.987697	1.87995	0.0601146	0.867544
TRINITY_DN37036_c0_g1	5.81894	0.71765	1.33244	0.538598	0.590165	0.999891
TRINITY_DN37036_c0_g2	7.05251	6.06213	2.84228	2.13284	0.0329377	0.769178
TRINITY_DN37039_c0_g2	6.77711	-0.40214	0.98622	-0.407759	0.68345	0.999891
TRINITY_DN3704_c0_g1	302.869	-0.107436	0.172044	-0.624468	0.53232	0.999891
TRINITY_DN37040_c0_g1	3.68553	0.699573	2.99813	0.233337	NA	NA
TRINITY_DN37040_c1_g1	2.74143	-3.53807	2.99096	-1.18292	0.236841	NA
TRINITY_DN37041_c0_g1	4.87982	0.0571385	0.914597	0.062474	0.950185	0.999891
TRINITY_DN37042_c0_g1	5.85086	0.0428269	1.08487	0.0394766	0.96851	0.999891
TRINITY_DN37042_c0_g3	11.2704	-0.202963	1.39018	-0.145997	0.883924	0.999891
TRINITY_DN37043_c0_g1	4.37775	-3.12373	2.76688	-1.12897	0.258909	0.999891
TRINITY_DN37044_c0_g1	9.17529	0.118988	0.671411	0.177221	0.859335	0.999891
TRINITY_DN37046_c0_g1	5.29682	1.59394	1.35854	1.17328	0.240683	0.999891
TRINITY_DN37046_c0_g2	3.86317	1.77728	3.01855	0.588785	0.556005	0.999891
TRINITY_DN37047_c0_g1	5.98644	0.703035	1.11753	0.629097	0.529285	0.999891
TRINITY_DN37048_c0_g2	5.58402	1.0256	2.33304	0.439597	0.660229	0.999891
TRINITY_DN3705_c0_g2	282.83	0.033266	0.0805769	0.412848	0.679718	0.999891
TRINITY_DN3705_c0_g3	293.545	0.0815955	0.0829674	0.983465	0.325378	0.999891
TRINITY_DN37050_c0_g1	12.2556	-0.29133	0.393664	-0.740048	0.459271	0.999891
TRINITY_DN37052_c0_g1	7.59119	0.532697	0.769967	0.691844	0.489035	0.999891
TRINITY_DN37056_c0_g1	4.36183	0.961468	2.13602	0.450121	0.652623	0.999891
TRINITY_DN37059_c0_g2	8.20542	3.10348	1.93204	1.60632	0.108203	0.920579
TRINITY_DN3706_c0_g1	463.717	0.0078859	0.0755121	0.104432	0.916826	0.999891
TRINITY_DN37060_c0_g1	13.4066	-0.195385	0.523716	-0.373075	0.709093	0.999891
TRINITY_DN37060_c0_g2	7.54459	2.08917	2.71595	0.769225	0.44176	0.999891
TRINITY_DN37061_c0_g1	5.17855	2.19959	2.81838	0.780444	0.43513	0.999891
TRINITY_DN37063_c0_g1	2.17746	-0.568366	2.46918	-0.230185	0.817948	NA
TRINITY_DN37064_c0_g2	5.76957	0.0936776	2.8444	0.0329341	0.973727	0.999891
TRINITY_DN37067_c0_g1	15.5231	-0.248131	1.1489	-0.215973	0.829009	0.999891
TRINITY_DN37067_c0_g2	11.0373	1.34716	0.732711	1.8386	0.0659745	0.883647
TRINITY_DN37068_c0_g1	9.90806	-0.23225	0.858897	-0.270405	0.786849	0.999891
TRINITY_DN37068_c1_g1	23.8156	-0.522544	0.58717	-0.889937	0.3735	0.999891
TRINITY_DN37069_c0_g1	8.50816	0.134699	1.36346	0.0987917	0.921304	0.999891
TRINITY_DN3707_c0_g1	224.932	1.43042	1.11728	1.28028	0.200448	0.999891
TRINITY_DN3707_c0_g2	36.0296	0.232731	0.414353	0.561672	0.57434	0.999891
TRINITY_DN3707_c1_g1	16.2395	-0.832782	1.06324	-0.783248	0.433482	0.999891
TRINITY_DN3707_c1_g2	816.507	0.247419	0.750632	0.329614	0.741692	0.999891
TRINITY_DN3707_c4_g1	21.6056	-0.30275	1.03205	-0.293347	0.769257	0.999891
TRINITY_DN37071_c0_g1	11.8578	0.318188	1.15075	0.276504	0.782161	0.999891
TRINITY_DN37072_c0_g1	16.3858	1.4653	0.631428	2.32062	0.0203074	0.676845
TRINITY_DN37073_c0_g2	5.53495	5.65817	2.42209	2.33607	0.0194878	0.669437
TRINITY_DN37075_c0_g1	6.96881	4.69802	2.35956	1.99106	0.0464741	0.825211
TRINITY_DN37076_c0_g1	4.86354	3.33273	2.32357	1.43431	0.151483	0.959799
TRINITY_DN37076_c0_g2	16.8711	-0.395128	1.31553	-0.300355	0.763906	0.999891
TRINITY_DN37078_c0_g1	4.34657	3.23756	2.72177	1.18951	0.23424	0.999891
TRINITY_DN37079_c0_g1	11.2213	3.71211	1.87621	1.97851	0.0478713	0.831104
TRINITY_DN37079_c0_g2	8.52429	0.55902	2.06732	0.270408	0.786846	0.999891
TRINITY_DN3708_c0_g1	1143.61	0.0281387	0.0637527	0.441373	0.658943	0.999891
TRINITY_DN3708_c1_g1	32.3018	-0.184817	0.278228	-0.664267	0.50652	0.999891
TRINITY_DN37080_c0_g1	9.22274	-0.400704	0.532655	-0.752276	0.451885	0.999891
TRINITY_DN37081_c0_g1	3.63599	5.10543	3.04129	1.67871	NA	NA
TRINITY_DN37082_c0_g2	4.23681	3.54604	3.00551	1.17985	NA	NA
TRINITY_DN37084_c0_g1	5.66503	5.28632	2.87999	1.83554	0.0664263	0.884095
TRINITY_DN37085_c0_g1	8.14226	-2.64711	1.69571	-1.56106	0.118508	0.922723
TRINITY_DN37085_c0_g2	10.7646	0.845252	0.787753	1.07299	0.283275	0.999891
TRINITY_DN37086_c0_g1	7.45371	0.0493366	0.642985	0.0767305	0.938838	0.999891
TRINITY_DN37087_c0_g1	5.17793	0.919203	2.44281	0.376289	0.706702	0.999891
TRINITY_DN37087_c0_g2	7.70004	3.69927	2.26571	1.63272	0.102527	0.916812
TRINITY_DN37088_c0_g1	1.26275	0.284556	3.02066	0.0942031	0.924948	NA
TRINITY_DN3709_c0_g1	79450.3	0.00890491	0.0720478	0.123597	0.901634	0.999891
TRINITY_DN3709_c0_g2	27.9161	-0.0955657	0.78436	-0.121839	0.903027	0.999891
TRINITY_DN3709_c0_g3	39.9182	0.452479	0.583654	0.775253	0.43819	0.999891
TRINITY_DN37090_c0_g1	3.67233	-3.57123	2.81752	-1.26751	0.204974	0.999891
TRINITY_DN37091_c0_g1	5.12621	0.397765	1.0775	0.369154	0.712013	0.999891
TRINITY_DN37094_c0_g1	5.63808	-2.60862	2.36519	-1.10292	0.270061	0.999891
TRINITY_DN37095_c0_g1	7.13386	-0.28998	1.56158	-0.185696	0.852683	0.999891
TRINITY_DN37095_c0_g2	11.2825	0.832522	0.695518	1.19698	0.231314	0.999891
TRINITY_DN37098_c0_g1	5.63971	0.22266	1.23637	0.180092	0.85708	0.999891
TRINITY_DN371_c0_g2	1071.09	0.141946	0.0671243	2.11467	0.0344581	0.777142
TRINITY_DN3710_c0_g1	261.612	0.0505646	0.0991195	0.510137	0.609955	0.999891
TRINITY_DN3710_c0_g2	5.71371	0.91735	0.936277	0.979785	0.327192	0.999891
TRINITY_DN3710_c0_g3	74.9702	-0.0068985	0.460138	-0.0149922	0.988038	0.999891
TRINITY_DN3710_c1_g1	4.7553	-3.34199	2.98949	-1.11791	0.263605	0.999891
TRINITY_DN37102_c0_g1	6.01013	0.212431	0.878398	0.241839	0.808905	0.999891
TRINITY_DN37103_c0_g1	4.52276	5.33643	2.02435	2.63612	0.00838611	0.52095
TRINITY_DN37103_c0_g2	8.3502	-0.332063	1.37712	-0.241128	0.809456	0.999891
TRINITY_DN37106_c0_g1	7.83254	0.0337453	1.52486	0.0221301	0.982344	0.999891
TRINITY_DN37107_c1_g1	1.45086	-0.326858	3.01457	-0.108426	0.913658	NA
TRINITY_DN37108_c0_g1	7.21322	6.09375	2.84072	2.14514	0.0319416	0.762025
TRINITY_DN37108_c0_g2	9.74122	2.02504	1.72642	1.17297	0.240809	0.999891
TRINITY_DN37109_c0_g1	6.90155	2.07421	2.51968	0.823206	0.410391	0.999891
TRINITY_DN3711_c0_g1	4.5246	5.39379	3.04012	1.7742	NA	NA
TRINITY_DN3711_c0_g2	1.7684	0.465963	2.50822	0.185774	0.852622	NA
TRINITY_DN3711_c0_g3	722.834	0.122464	0.127213	0.962665	0.335716	0.999891
TRINITY_DN37113_c0_g1	22.1213	0.495244	0.752397	0.658222	0.510396	0.999891
TRINITY_DN37117_c0_g1	6.83682	1.40411	1.79404	0.782654	0.43383	0.999891
TRINITY_DN37119_c0_g1	2.78467	-0.199723	1.78573	-0.111844	0.910947	NA
TRINITY_DN37119_c0_g2	5.18396	-1.14934	1.61408	-0.71207	NA	NA
TRINITY_DN3712_c0_g1	336.397	-0.0134622	0.129546	-0.103918	0.917234	0.999891
TRINITY_DN3712_c0_g2	41.2672	0.149365	0.318499	0.468967	0.639093	0.999891
TRINITY_DN3712_c1_g1	367.156	0.038861	0.100406	0.38704	0.698727	0.999891
TRINITY_DN3712_c2_g1	23.3978	-0.462218	0.388442	-1.18993	0.234076	0.999891
TRINITY_DN3712_c3_g1	15.0697	0.23508	0.812072	0.289482	0.772213	0.999891
TRINITY_DN3712_c4_g1	16.8471	2.41006	1.04822	2.29919	0.0214941	0.687465
TRINITY_DN3712_c5_g1	8.2238	2.593	2.4792	1.0459	0.295607	0.999891
TRINITY_DN37120_c0_g1	22.0534	4.67062	2.34501	1.99173	0.046401	0.825108
TRINITY_DN37121_c0_g1	6.87006	2.26901	2.03894	1.11283	0.265779	0.999891
TRINITY_DN37123_c0_g1	7.06491	3.44797	2.6862	1.28359	NA	NA
TRINITY_DN37123_c0_g2	5.69674	-0.555022	2.07687	-0.267239	0.789285	0.999891
TRINITY_DN37128_c0_g1	6.20606	0.10491	2.98017	0.0352025	0.971918	0.999891
TRINITY_DN37128_c1_g2	7.59912	0.526699	1.36229	0.386629	0.699031	0.999891
TRINITY_DN37128_c2_g1	6.70627	-3.61408	2.92789	-1.23436	NA	NA
TRINITY_DN37128_c3_g1	6.19314	0.118312	2.4451	0.0483875	0.961407	0.999891
TRINITY_DN37129_c0_g1	2.30611	3.49825	3.06645	1.14081	NA	NA
TRINITY_DN3713_c0_g1	293.184	0.0041319	0.131718	0.0313693	0.974975	0.999891
TRINITY_DN3713_c0_g2	188.095	-0.138593	0.104693	-1.3238	0.185569	0.995957
TRINITY_DN3713_c1_g1	111.311	0.0452049	0.117733	0.383961	0.701008	0.999891
TRINITY_DN3713_c3_g1	1064.67	-0.0878679	0.0758314	-1.15873	0.246568	0.999891
TRINITY_DN3713_c4_g1	59.726	-0.171318	0.701347	-0.244269	0.807022	0.999891
TRINITY_DN37132_c0_g1	50.1117	-0.406071	0.494461	-0.821241	0.411509	0.999891
TRINITY_DN37134_c0_g1	6.54925	-3.59186	2.98709	-1.20246	0.229185	0.999891
TRINITY_DN37136_c0_g1	25.7087	-0.159744	0.305277	-0.523274	0.600783	0.999891
TRINITY_DN37137_c0_g1	1.96697	3.31929	3.06873	1.08165	NA	NA
TRINITY_DN37138_c0_g1	45.4503	-0.203436	0.225265	-0.903099	0.366473	0.999891
TRINITY_DN37139_c0_g1	6.48338	0.218855	2.405	0.091	0.927493	0.999891
TRINITY_DN3714_c0_g1	548.486	0.0696969	0.181883	0.383197	0.701574	0.999891
TRINITY_DN37143_c0_g1	5.23181	5.46306	2.99952	1.82131	0.0685592	0.887785
TRINITY_DN37149_c0_g1	22.0694	-1.81096	1.11771	-1.62024	0.105182	0.919107
TRINITY_DN37149_c0_g2	7.38714	0.0132562	1.02036	0.0129916	0.989634	0.999891
TRINITY_DN3715_c0_g1	131.954	-0.0950773	0.113613	-0.836849	0.402677	0.999891
TRINITY_DN37150_c0_g1	13.0197	0.174902	0.392942	0.445109	0.656241	0.999891
TRINITY_DN37150_c0_g2	10.8246	-0.274267	0.895424	-0.306299	0.759377	0.999891
TRINITY_DN37151_c0_g1	8.7969	0.945744	1.81495	0.521087	0.602307	0.999891
TRINITY_DN37151_c1_g1	5.59874	-0.953322	1.154	-0.826105	0.408744	0.999891
TRINITY_DN37152_c0_g1	5.57812	5.61668	2.40282	2.33754	0.0194113	0.668875
TRINITY_DN37153_c0_g2	53.3115	0.144664	0.195387	0.740398	0.459058	0.999891
TRINITY_DN37155_c0_g1	7.82482	0.695668	1.16133	0.599028	0.549154	0.999891
TRINITY_DN37158_c0_g1	3.77079	-0.695591	1.3574	-0.512445	0.60834	0.999891
TRINITY_DN37159_c0_g1	6.69878	-0.554125	1.00827	-0.549579	0.582608	0.999891
TRINITY_DN3716_c0_g1	253.513	-0.0765405	0.0783418	-0.977006	0.328566	0.999891
TRINITY_DN3716_c0_g4	2519.7	0.0277386	0.0331158	0.837626	0.402241	0.999891
TRINITY_DN37161_c0_g1	6.10586	1.69912	1.39012	1.22228	0.2216	0.999891
TRINITY_DN37161_c0_g2	4.98539	2.55066	2.31817	1.10029	0.271206	0.999891
TRINITY_DN37164_c0_g1	3.99279	1.68104	2.12298	0.791829	0.428461	0.999891
TRINITY_DN37166_c0_g1	28.3932	0.829155	0.457958	1.81055	0.0702108	0.888178
TRINITY_DN37168_c0_g1	3.79564	-0.108382	2.14117	-0.050618	0.95963	0.999891
TRINITY_DN37169_c0_g1	5.02899	-0.0662575	2.05415	-0.0322554	0.974268	0.999891
TRINITY_DN37169_c0_g2	10.3366	-0.234037	0.559769	-0.418096	0.675877	0.999891
TRINITY_DN3717_c0_g1	3163.53	0.0124796	0.0460719	0.270872	0.786489	0.999891
TRINITY_DN37172_c0_g2	14.0175	-0.0147169	0.345262	-0.0426251	0.966	0.999891
TRINITY_DN37173_c0_g2	4.49827	4.37935	3.05317	1.43436	0.15147	0.959799
TRINITY_DN37174_c0_g1	1.569	-0.586566	2.92699	-0.200399	0.841168	NA
TRINITY_DN37174_c0_g2	4.87695	3.27793	2.26301	1.44848	0.147482	0.956222
TRINITY_DN37175_c0_g1	7.21489	0.122451	0.923174	0.132642	0.894477	0.999891
TRINITY_DN37176_c0_g1	14.2848	0.236714	1.73094	0.136754	0.891225	0.999891
TRINITY_DN37176_c0_g2	23.9928	1.39507	1.09993	1.26832	0.204683	0.999891
TRINITY_DN37179_c0_g1	10.655	0.595926	1.0002	0.595806	0.551305	0.999891
TRINITY_DN3718_c0_g1	258.178	-0.0930811	0.112706	-0.825874	0.408876	0.999891
TRINITY_DN3718_c0_g2	71.9078	0.194875	0.234446	0.831215	0.405852	0.999891
TRINITY_DN3718_c1_g1	81.4152	-0.174928	0.32565	-0.537165	0.591153	0.999891
TRINITY_DN3718_c2_g1	4.20489	-1.42041	2.42332	-0.586144	0.557779	0.999891
TRINITY_DN37180_c0_g1	13.7969	0.245697	0.430569	0.570634	0.568248	0.999891
TRINITY_DN37181_c0_g1	1.76349	3.20438	3.0699	1.04381	NA	NA
TRINITY_DN37183_c0_g1	5.17073	1.07122	0.843273	1.27032	0.203972	0.999891
TRINITY_DN37185_c0_g1	12.8944	0.489583	0.824855	0.593538	0.552821	0.999891
TRINITY_DN37185_c0_g2	9.33899	-0.76791	0.608099	-1.2628	0.20666	0.999891
TRINITY_DN37186_c0_g1	5.17286	0.0793227	2.83591	0.0279708	0.977685	0.999891
TRINITY_DN37187_c0_g1	4.84612	0.00913813	2.94091	0.00310725	NA	NA
TRINITY_DN37187_c0_g2	3.50517	-0.218485	2.12167	-0.102978	0.91798	0.999891
TRINITY_DN37188_c0_g1	4.72787	-0.0202108	1.19444	-0.0169208	0.9865	0.999891
TRINITY_DN37188_c1_g1	9.53592	0.193844	1.65841	0.116886	0.906951	0.999891
TRINITY_DN37189_c0_g1	14.4564	1.31055	1.73043	0.757354	0.448838	0.999891
TRINITY_DN3719_c0_g1	1280.6	-0.135157	0.101949	-1.32574	0.184927	0.99531
TRINITY_DN37190_c0_g1	5.82131	-1.49655	2.38288	-0.628042	0.529977	0.999891
TRINITY_DN37191_c0_g1	10.841	0.204597	2.03584	0.100498	0.919949	0.999891
TRINITY_DN37191_c0_g2	9.56571	0.131197	0.86893	0.150987	0.879986	0.999891
TRINITY_DN37193_c0_g1	6.02412	0.307384	1.37135	0.224147	0.822643	0.999891
TRINITY_DN37194_c0_g1	7.67705	2.68504	2.29858	1.16813	0.242755	0.999891
TRINITY_DN37194_c0_g2	8.87451	0.309187	1.1405	0.271098	0.786315	0.999891
TRINITY_DN37195_c0_g1	48.8776	0.37185	0.395063	0.941242	0.346581	0.999891
TRINITY_DN37195_c1_g1	33.1062	-0.0594222	0.473916	-0.125386	0.900218	0.999891
TRINITY_DN37195_c2_g1	5.51442	-2.54622	2.7807	-0.915675	NA	NA
TRINITY_DN37198_c0_g1	3.12016	-4.69955	3.02164	-1.5553	0.119875	0.923574
TRINITY_DN37198_c0_g2	6.74405	-4.8618	2.98203	-1.63037	NA	NA
TRINITY_DN37199_c0_g1	1.06653	-3.20968	3.04846	-1.05289	NA	NA
TRINITY_DN372_c0_g1	1325.73	0.0353448	0.137652	0.256769	0.797357	0.999891
TRINITY_DN3720_c0_g1	2738.47	-0.104803	0.146554	-0.715115	0.474538	0.999891
TRINITY_DN37201_c0_g1	2.85726	0.996992	2.96336	0.336439	NA	NA
TRINITY_DN37205_c0_g2	4.36017	0.432119	0.743934	0.580857	0.561337	0.999891
TRINITY_DN37207_c0_g1	10.0007	-0.365307	0.42588	-0.857769	0.39102	0.999891
TRINITY_DN3721_c0_g1	248.961	0.0280906	0.130094	0.215925	0.829046	0.999891
TRINITY_DN37210_c0_g1	7.79502	-1.05334	0.997237	-1.05625	0.290852	0.999891
TRINITY_DN37210_c0_g2	6.33655	-0.252545	1.09844	-0.229913	0.81816	0.999891
TRINITY_DN37212_c0_g1	2.23346	-0.583017	1.41096	-0.413205	0.679456	NA
TRINITY_DN37214_c0_g1	8.05056	0.0773973	0.90097	0.0859044	0.931542	0.999891
TRINITY_DN37217_c0_g1	2.93331	1.31992	2.96989	0.444436	NA	NA
TRINITY_DN37217_c0_g2	4.86596	0.257151	2.13573	0.120405	0.904163	0.999891
TRINITY_DN37219_c0_g1	5.7741	0.319488	0.58379	0.547265	0.584197	0.999891
TRINITY_DN3722_c0_g1	1798.21	0.115642	0.0522428	2.21355	0.0268597	0.730671
TRINITY_DN37221_c0_g1	1.15971	3.41274	3.05637	1.1166	0.264165	NA
TRINITY_DN37222_c0_g1	16.4208	0.732617	1.74449	0.419961	0.674514	0.999891
TRINITY_DN37223_c0_g1	1.19423	1.44911	3.07035	0.47197	NA	NA
TRINITY_DN37225_c0_g1	7.35053	0.379138	0.608179	0.623399	0.533022	0.999891
TRINITY_DN37225_c0_g2	10.8187	-0.33384	0.4381	-0.762019	0.446048	0.999891
TRINITY_DN37226_c0_g1	7.80669	0.399575	1.54129	0.259248	0.795444	0.999891
TRINITY_DN37227_c0_g1	3.84873	0.323872	0.790275	0.409822	0.681936	0.999891
TRINITY_DN37228_c0_g1	3.35626	0.48075	1.86248	0.258124	0.796311	0.999891
TRINITY_DN37229_c0_g1	6.86319	0.0944742	2.12853	0.0443847	0.964598	0.999891
TRINITY_DN3723_c0_g1	579.476	0.0628522	0.0696118	0.902896	0.366581	0.999891
TRINITY_DN37230_c0_g1	2.95397	1.49966	3.05533	0.490835	NA	NA
TRINITY_DN37231_c0_g1	7.48863	0.0966102	1.58922	0.060791	0.951526	0.999891
TRINITY_DN37232_c0_g1	5.52958	1.20528	1.80251	0.668668	0.503707	0.999891
TRINITY_DN37233_c0_g1	4.06147	2.80092	2.38428	1.17474	0.240098	0.999891
TRINITY_DN37234_c0_g1	0.961759	1.4308	3.07597	0.465156	0.64182	NA
TRINITY_DN37235_c0_g1	4.77964	-0.0999229	0.950534	-0.105123	0.916278	0.999891
TRINITY_DN37236_c0_g1	7.19795	-0.343055	2.09547	-0.163713	0.869957	0.999891
TRINITY_DN37236_c0_g2	4.31508	4.32109	2.80809	1.5388	0.123854	0.925458
TRINITY_DN37238_c0_g1	7.62464	-4.59753	2.60197	-1.76694	0.0772377	0.894581
TRINITY_DN3724_c0_g2	2525.66	-0.027676	0.046799	-0.591381	0.554265	0.999891
TRINITY_DN37240_c0_g1	9.30277	0.249801	0.842966	0.296335	0.766974	0.999891
TRINITY_DN37240_c0_g2	7.28536	0.213899	0.604518	0.353834	0.723463	0.999891
TRINITY_DN37241_c0_g1	17.237	-0.0654279	0.940972	-0.0695323	0.944566	0.999891
TRINITY_DN37241_c0_g2	29.1348	-0.271417	0.47287	-0.573977	0.565983	0.999891
TRINITY_DN37242_c1_g1	6.22964	3.57596	2.22609	1.60639	0.108189	0.920579
TRINITY_DN37245_c0_g1	2.40168	1.1861	2.97714	0.398402	0.690334	NA
TRINITY_DN37248_c0_g1	3.65253	-0.424726	1.40194	-0.302956	0.761924	0.999891
TRINITY_DN37248_c0_g2	5.92703	0.811459	1.38166	0.587306	0.556998	0.999891
TRINITY_DN37249_c0_g1	8.94849	-0.618413	0.76556	-0.807793	0.41921	0.999891
TRINITY_DN37249_c0_g2	9.44172	0.384534	1.99017	0.193217	0.846789	0.999891
TRINITY_DN3725_c0_g1	898.603	-0.0151218	0.0510762	-0.296064	0.767181	0.999891
TRINITY_DN37256_c0_g1	2.50701	-1.41161	2.47607	-0.570104	0.568607	NA
TRINITY_DN37256_c0_g2	7.3153	0.174904	2.38909	0.0732097	0.941639	0.999891
TRINITY_DN37257_c0_g1	5.4048	0.31815	3.04724	0.104406	NA	NA
TRINITY_DN37258_c0_g1	7.3421	1.63054	2.74186	0.594685	0.552054	0.999891
TRINITY_DN37258_c0_g2	5.45087	-3.15149	2.14554	-1.46886	0.141871	0.949491
TRINITY_DN37259_c0_g2	9.07519	-0.216256	1.75427	-0.123274	0.90189	0.999891
TRINITY_DN3726_c0_g1	762.602	-0.0237551	0.0868818	-0.273419	0.784531	0.999891
TRINITY_DN37260_c0_g1	4.0696	4.24496	3.05481	1.3896	NA	NA
TRINITY_DN37261_c0_g1	9.0529	-0.184472	0.698521	-0.26409	0.791711	0.999891
TRINITY_DN37261_c1_g1	8.36383	0.138504	0.551424	0.251176	0.801678	0.999891
TRINITY_DN37262_c0_g1	9.455	-0.325779	0.458069	-0.711201	0.47696	0.999891
TRINITY_DN37265_c0_g1	191.865	0.100109	0.107944	0.92742	0.353709	0.999891
TRINITY_DN37265_c1_g1	32.6474	-0.05728	0.413921	-0.138384	0.889937	0.999891
TRINITY_DN37268_c0_g1	6.65748	-0.223458	1.96967	-0.11345	0.909674	0.999891
TRINITY_DN37268_c0_g2	6.56847	-0.29843	1.1055	-0.269951	0.787198	0.999891
TRINITY_DN3727_c0_g1	199.451	0.0631168	0.0972111	0.649276	0.51616	0.999891
TRINITY_DN37271_c0_g1	6.96615	0.60116	0.852258	0.705373	0.480578	0.999891
TRINITY_DN37272_c0_g1	6.17062	3.99636	2.35646	1.69592	0.0899015	0.905667
TRINITY_DN37272_c0_g2	7.20547	-0.555458	1.1692	-0.475076	0.634733	0.999891
TRINITY_DN37274_c0_g1	12.8623	2.2708	2.87949	0.788613	0.430338	0.999891
TRINITY_DN37274_c0_g2	8.38689	6.18526	2.7475	2.25123	0.0243709	0.712
TRINITY_DN3728_c0_g1	163.561	0.176735	0.196354	0.900083	0.368076	0.999891
TRINITY_DN37283_c0_g1	9.67952	0.0214937	0.43168	0.0497908	0.960289	0.999891
TRINITY_DN37283_c2_g1	11.9897	-0.202348	0.764801	-0.264577	0.791336	0.999891
TRINITY_DN37283_c3_g1	12.0321	-0.436125	0.722962	-0.603247	0.546344	0.999891
TRINITY_DN37284_c0_g1	8.46504	-0.0993531	0.731195	-0.135878	0.891918	0.999891
TRINITY_DN37286_c0_g1	19.8423	-0.440913	0.346375	-1.27294	0.20304	0.999891
TRINITY_DN37286_c1_g1	8.25583	0.259582	1.32006	0.196645	0.844106	0.999891
TRINITY_DN37287_c0_g1	18.3442	0.174658	0.694408	0.25152	0.801412	0.999891
TRINITY_DN37289_c1_g1	1.96697	3.31929	3.06873	1.08165	NA	NA
TRINITY_DN37289_c2_g1	27.1864	0.200321	0.400125	0.500646	0.616621	0.999891
TRINITY_DN3729_c0_g1	361.078	0.0703042	0.0782249	0.898744	0.368789	0.999891
TRINITY_DN37291_c0_g1	10.3453	-0.10415	0.6773	-0.153772	0.877789	0.999891
TRINITY_DN37291_c0_g2	13.9056	1.18392	1.68046	0.704518	0.48111	0.999891
TRINITY_DN37292_c0_g1	16.0811	-1.27705	0.466906	-2.73514	0.00623538	0.460762
TRINITY_DN37293_c0_g1	6.13246	-0.682589	1.32446	-0.515371	0.606294	0.999891
TRINITY_DN37293_c0_g2	3.036	1.03571	2.96232	0.349627	NA	NA
TRINITY_DN37293_c0_g3	9.15157	0.751104	0.756917	0.992321	0.321041	0.999891
TRINITY_DN37296_c0_g1	12.6721	0.747532	0.611079	1.2233	0.221217	0.999891
TRINITY_DN37298_c1_g1	5.83235	0.36851	1.05481	0.349362	0.726817	0.999891
TRINITY_DN37298_c2_g1	25.5363	-0.144422	1.59373	-0.0906186	0.927796	0.999891
TRINITY_DN373_c0_g1	939.163	-0.0104819	0.0514202	-0.203849	0.838472	0.999891
TRINITY_DN373_c1_g1	51.636	-0.241622	0.417159	-0.579208	0.562449	0.999891
TRINITY_DN3730_c0_g1	352.027	-0.0458581	0.0700821	-0.654348	0.512888	0.999891
TRINITY_DN37300_c0_g1	11.1509	0.519437	0.892489	0.582009	0.56056	0.999891
TRINITY_DN37300_c0_g2	5.97966	0.322782	0.766798	0.420948	0.673793	0.999891
TRINITY_DN37300_c1_g1	16.9908	0.132422	0.428498	0.309037	0.757293	0.999891
TRINITY_DN37301_c0_g1	38.8926	-0.104639	0.438364	-0.238703	0.811336	0.999891
TRINITY_DN37302_c0_g1	12.8852	0.0412106	1.02548	0.0401867	0.967944	0.999891
TRINITY_DN37304_c0_g1	4.10764	3.37696	3.00673	1.12313	NA	NA
TRINITY_DN37305_c0_g1	9.02301	-1.16022	1.51342	-0.766619	0.443308	0.999891
TRINITY_DN37305_c0_g2	11.7	1.75188	1.35384	1.29401	0.195662	0.999891
TRINITY_DN37308_c0_g1	6.54697	-0.614748	1.80405	-0.34076	0.733284	0.999891
TRINITY_DN37308_c0_g2	8.41547	0.619913	0.725303	0.854696	0.39272	0.999891
TRINITY_DN37309_c0_g1	22.46	-0.322123	0.544076	-0.592055	0.553814	0.999891
TRINITY_DN3731_c0_g1	74.6572	-0.0271065	0.173875	-0.155896	0.876115	0.999891
TRINITY_DN3731_c0_g2	487.078	-0.121147	0.0907631	-1.33476	0.181955	0.993089
TRINITY_DN3731_c1_g1	1224.35	-0.0924979	0.0757473	-1.22114	0.222034	0.999891
TRINITY_DN3731_c2_g1	124.213	-0.202851	0.228256	-0.888696	0.374167	0.999891
TRINITY_DN3731_c2_g2	5.58177	-0.930636	1.18414	-0.785917	0.431916	0.999891
TRINITY_DN3731_c3_g1	140.621	-0.350876	0.247942	-1.41515	0.157024	0.966478
TRINITY_DN3731_c4_g1	14.0123	-0.113809	0.867402	-0.131207	0.895611	0.999891
TRINITY_DN3731_c4_g2	43.2905	-1.1623	0.502327	-2.31382	0.0206775	0.681483
TRINITY_DN37312_c0_g1	7.75165	2.08147	1.96126	1.06129	0.288558	0.999891
TRINITY_DN37312_c0_g2	20.1542	-1.03714	1.47151	-0.704813	0.480927	0.999891
TRINITY_DN37316_c0_g2	3.58261	-0.069105	2.13321	-0.0323948	0.974157	0.999891
TRINITY_DN37317_c0_g1	9.67704	0.537119	0.826064	0.650215	0.515553	0.999891
TRINITY_DN3732_c0_g1	310.432	0.0858396	0.0657898	1.30476	0.191976	0.999891
TRINITY_DN37321_c0_g1	8.11609	-0.192223	0.970832	-0.197998	0.843046	0.999891
TRINITY_DN37321_c1_g1	1.44264	1.46305	3.06615	0.477161	NA	NA
TRINITY_DN37324_c0_g1	6.55856	0.601231	0.599153	1.00347	0.315635	0.999891
TRINITY_DN37326_c0_g2	8.81098	1.0081	2.65323	0.379951	0.703982	0.999891
TRINITY_DN37326_c0_g3	4.95594	1.12904	1.35133	0.835502	0.403435	0.999891
TRINITY_DN37327_c0_g1	11.0809	0.303427	1.14912	0.264052	0.79174	0.999891
TRINITY_DN37328_c0_g1	4.8029	-1.66027	2.99707	-0.553966	0.579602	0.999891
TRINITY_DN3733_c0_g1	528.843	0.0852854	0.271255	0.314411	0.753209	0.999891
TRINITY_DN3733_c1_g1	210.722	0.08192	0.143735	0.569938	0.56872	0.999891
TRINITY_DN37331_c0_g1	2.26283	-0.674665	2.69551	-0.250292	0.802361	NA
TRINITY_DN37332_c0_g1	2.00963	1.83187	2.10591	0.86987	0.384371	NA
TRINITY_DN37333_c0_g1	13.3599	1.9052	0.961951	1.98056	0.0476404	0.830182
TRINITY_DN37333_c2_g1	3.637	4.09526	3.0568	1.33972	0.180336	0.991689
TRINITY_DN37335_c0_g1	5.10754	5.54446	3.00938	1.84239	0.0654178	0.881562
TRINITY_DN37339_c0_g1	9.25757	1.13896	1.18657	0.959876	0.337118	0.999891
TRINITY_DN3734_c0_g1	544.318	0.0128443	0.0923106	0.139142	0.889338	0.999891
TRINITY_DN37342_c0_g1	23.5529	0.705986	0.479204	1.47325	0.140685	0.947336
TRINITY_DN37343_c0_g1	5.73362	-0.498521	1.48351	-0.336042	0.736839	0.999891
TRINITY_DN37343_c1_g2	9.93544	6.55551	2.69174	2.43542	0.0148747	0.614365
TRINITY_DN37346_c0_g1	2.89325	0.411573	3.00061	0.137163	0.890902	0.999891
TRINITY_DN37346_c0_g2	2.3686	0.196356	1.24202	0.158095	0.874382	NA
TRINITY_DN37347_c0_g1	2.42192	4.43395	3.0455	1.4559	0.14542	NA
TRINITY_DN37348_c0_g1	10.6594	-0.105322	0.74062	-0.142208	0.886916	0.999891
TRINITY_DN37349_c1_g1	21.7093	0.664358	0.470779	1.41119	0.158188	0.968399
TRINITY_DN37349_c1_g2	23.9447	0.141008	0.451738	0.312144	0.754931	0.999891
TRINITY_DN37349_c2_g1	13.3397	-0.341133	0.82602	-0.412984	0.679618	0.999891
TRINITY_DN37349_c3_g1	708.992	0.154306	0.152729	1.01033	0.312339	0.999891
TRINITY_DN3735_c0_g1	240.678	0.100893	0.0972166	1.03782	0.299353	0.999891
TRINITY_DN3735_c0_g2	132.798	-0.03943	0.0993958	-0.396697	0.691591	0.999891
TRINITY_DN3735_c1_g1	10.7105	-1.24804	1.12274	-1.1116	0.266309	0.999891
TRINITY_DN3735_c2_g1	15.1543	0.591662	0.464554	1.27361	0.202801	0.999891
TRINITY_DN37350_c0_g1	10.9369	0.578587	2.03765	0.283948	0.77645	0.999891
TRINITY_DN37351_c0_g1	6.55023	-0.016896	1.3057	-0.0129402	0.989676	0.999891
TRINITY_DN37351_c0_g2	7.17034	-1.56654	2.733	-0.573194	0.566513	0.999891
TRINITY_DN37351_c0_g3	7.43844	2.05706	1.07002	1.92246	0.054548	0.85398
TRINITY_DN37353_c1_g1	6.66066	-1.56571	2.79207	-0.560772	0.574953	0.999891
TRINITY_DN37354_c0_g1	7.0013	-4.21953	2.21722	-1.90308	0.0570305	0.863427
TRINITY_DN37355_c0_g1	7.25315	0.65919	0.816901	0.80694	0.419701	0.999891
TRINITY_DN37355_c0_g2	4.44463	0.651641	1.37999	0.472206	0.636779	0.999891
TRINITY_DN37356_c0_g1	29.0306	-0.245483	0.264087	-0.929551	0.352603	0.999891
TRINITY_DN37356_c1_g1	12.7674	0.349258	0.487555	0.716347	0.473777	0.999891
TRINITY_DN37356_c1_g2	24.2751	0.000293886	0.243822	0.00120533	0.999038	0.999891
TRINITY_DN37356_c2_g1	6.69141	-0.0647411	0.944406	-0.0685522	0.945346	0.999891
TRINITY_DN37356_c3_g1	30.2581	0.728473	0.32686	2.2287	0.0258338	0.723607
TRINITY_DN37356_c4_g1	8.34777	-0.677668	0.731305	-0.926655	0.354106	0.999891
TRINITY_DN37356_c5_g1	4.39857	-1.59446	2.08012	-0.766526	0.443364	0.999891
TRINITY_DN37356_c6_g1	58.366	0.551026	0.297796	1.85035	0.0642637	0.879877
TRINITY_DN37357_c0_g1	11.0515	-4.9191	1.59127	-3.09131	0.00199275	0.272305
TRINITY_DN37358_c0_g1	8.4584	-4.68969	2.2254	-2.10735	0.0350875	0.780788
TRINITY_DN37359_c0_g1	14.2842	-0.22911	0.999482	-0.229229	0.818691	0.999891
TRINITY_DN37359_c1_g1	3.35528	1.50927	2.14313	0.704236	0.481286	0.999891
TRINITY_DN3736_c0_g1	138.339	-10.7837	0.729593	-14.7804	1.96025e-49	2.18309e-44
TRINITY_DN37360_c0_g1	6.83241	5.86546	2.85123	2.05717	0.0396701	0.799005
TRINITY_DN37361_c0_g1	13.1572	0.177112	2.92501	0.0605511	0.951717	0.999891
TRINITY_DN37362_c0_g1	5.02714	0.375393	1.58189	0.237306	0.812419	0.999891
TRINITY_DN37368_c0_g1	16.5451	-0.249745	1.14032	-0.219012	0.82664	0.999891
TRINITY_DN37369_c0_g1	1.80691	-2.31264	2.99342	-0.772575	0.439774	NA
TRINITY_DN3737_c0_g1	471.209	-0.0142744	0.0519262	-0.274897	0.783395	0.999891
TRINITY_DN37374_c0_g1	3.37878	4.91888	2.58149	1.90544	0.0567228	0.861579
TRINITY_DN37375_c0_g1	7.95952	2.02715	0.840621	2.41149	0.0158877	0.629528
TRINITY_DN37375_c0_g2	7.78463	0.502794	0.801035	0.62768	0.530214	0.999891
TRINITY_DN37376_c0_g1	7.13166	-0.293692	0.748077	-0.392597	0.694618	0.999891
TRINITY_DN37376_c0_g2	14.4377	-0.324333	1.31626	-0.246405	0.805369	0.999891
TRINITY_DN37377_c0_g1	2.53001	1.91423	2.06961	0.924925	0.355005	NA
TRINITY_DN37378_c0_g1	10.7884	-0.283726	0.507778	-0.55876	0.576325	0.999891
TRINITY_DN37378_c0_g2	6.84238	-0.247159	1.3287	-0.186016	0.852432	0.999891
TRINITY_DN37378_c1_g1	3.77681	5.04886	2.11998	2.38156	0.0172397	0.642908
TRINITY_DN37378_c2_g1	5.31687	2.16777	1.92032	1.12886	0.258958	0.999891
TRINITY_DN37378_c3_g1	6.19698	0.794204	0.995998	0.797395	0.425222	0.999891
TRINITY_DN37378_c4_g1	30.3493	-0.14429	0.54987	-0.262407	0.793008	0.999891
TRINITY_DN37379_c0_g1	3.82727	1.99782	2.88415	0.692691	0.488504	0.999891
TRINITY_DN3738_c0_g1	404.422	-0.024391	0.0751277	-0.324661	0.745438	0.999891
TRINITY_DN3738_c0_g2	9.32528	0.146224	0.630928	0.231761	0.816724	0.999891
TRINITY_DN37380_c0_g1	5.53684	0.603363	1.82694	0.330259	0.741204	0.999891
TRINITY_DN37380_c1_g1	5.67801	0.946785	1.12003	0.84532	0.397932	0.999891
TRINITY_DN37380_c2_g1	10.718	0.146581	1.54037	0.0951596	0.924188	0.999891
TRINITY_DN37381_c0_g1	12.9767	-0.869792	0.587704	-1.47998	0.138878	0.944959
TRINITY_DN37382_c0_g1	4.86995	5.41525	2.5011	2.16514	0.0303766	0.750606
TRINITY_DN37382_c1_g1	5.35093	-0.265976	2.99244	-0.0888828	0.929175	0.999891
TRINITY_DN37384_c0_g1	19.0635	0.0352134	0.35543	0.0990725	0.921081	0.999891
TRINITY_DN37385_c0_g1	1.11959	1.44391	3.07194	0.470031	NA	NA
TRINITY_DN37385_c0_g2	4.71891	0.642468	1.34819	0.476541	0.633689	0.999891
TRINITY_DN37386_c0_g1	4.2695	1.7839	2.10507	0.847434	0.396753	0.999891
TRINITY_DN37386_c0_g2	5.76497	5.73571	2.96426	1.93495	0.0529964	0.84907
TRINITY_DN37387_c0_g1	9.89153	0.126972	0.548684	0.231411	0.816995	0.999891
TRINITY_DN37388_c0_g1	4.59846	0.642812	1.25778	0.511069	0.609303	0.999891
TRINITY_DN37388_c0_g2	4.98404	0.00953073	2.86428	0.00332744	0.997345	0.999891
TRINITY_DN37389_c0_g1	3.68129	4.9294	2.54266	1.93868	0.0525407	0.847373
TRINITY_DN37389_c0_g2	8.05454	0.813366	2.36236	0.344303	0.730619	0.999891
TRINITY_DN3739_c0_g1	1449.92	-0.141775	0.110132	-1.28732	0.197981	0.999891
TRINITY_DN3739_c0_g2	85.3986	-0.0258521	0.277151	-0.0932783	0.925683	0.999891
TRINITY_DN3739_c0_g3	19.8397	0.287426	0.416632	0.689879	0.49027	0.999891
TRINITY_DN3739_c1_g1	96.9156	0.0793851	0.211912	0.374614	0.707947	0.999891
TRINITY_DN3739_c1_g2	157.748	-0.0113885	0.125298	-0.0908916	0.927579	0.999891
TRINITY_DN3739_c3_g1	20.6451	-1.34284	1.12623	-1.19233	0.233131	0.999891
TRINITY_DN3739_c4_g1	2.87257	4.71632	3.04349	1.54964	0.121227	NA
TRINITY_DN3739_c5_g1	145.523	-0.293561	0.150351	-1.95251	0.0508779	0.839311
TRINITY_DN37390_c0_g2	6.89985	-0.448421	2.79779	-0.160277	0.872663	0.999891
TRINITY_DN37392_c0_g2	29.0588	0.0657394	0.888328	0.0740036	0.941008	0.999891
TRINITY_DN37393_c0_g1	8.10419	0.179237	1.56241	0.114718	0.908668	0.999891
TRINITY_DN37393_c0_g2	6.32639	-0.827177	2.08094	-0.397501	0.690998	0.999891
TRINITY_DN37393_c1_g1	1.84264	4.07252	3.04846	1.33593	0.181573	NA
TRINITY_DN37397_c0_g1	4.17731	0.00147322	0.997413	0.00147704	0.998821	0.999891
TRINITY_DN37399_c0_g1	8.55546	0.358012	0.600392	0.596297	0.550977	0.999891
TRINITY_DN374_c0_g1	4294.29	-0.0705028	0.0809148	-0.871321	0.383579	0.999891
TRINITY_DN3740_c0_g1	1072.12	0.0492872	0.0757924	0.650293	0.515503	0.999891
TRINITY_DN37400_c0_g1	12.4962	0.0736129	0.680031	0.108249	0.913798	0.999891
TRINITY_DN37401_c0_g1	5.76244	-0.170633	0.823979	-0.207085	0.835944	0.999891
TRINITY_DN37402_c0_g1	30.8006	-0.179424	0.4711	-0.380861	0.703306	0.999891
TRINITY_DN37403_c0_g1	5.15147	1.2834	1.11682	1.14916	0.25049	0.999891
TRINITY_DN37403_c0_g2	8.82129	0.582923	0.82881	0.703326	0.481853	0.999891
TRINITY_DN37404_c0_g1	16.593	1.10547	1.22976	0.898934	0.368688	0.999891
TRINITY_DN37406_c0_g1	4.43308	0.763846	0.960343	0.795388	0.426388	0.999891
TRINITY_DN37407_c0_g1	1.50437	3.60657	3.05459	1.18071	0.237719	NA
TRINITY_DN37408_c0_g1	7.89471	1.75852	2.3144	0.759815	NA	NA
TRINITY_DN37408_c0_g2	12.5563	2.51202	1.0209	2.46059	0.013871	0.602881
TRINITY_DN37408_c1_g1	24.6056	0.367464	0.770244	0.477075	0.633309	0.999891
TRINITY_DN37408_c2_g1	1.88265	1.79165	2.77007	0.646789	0.517769	NA
TRINITY_DN37408_c2_g2	26.3857	0.303451	0.43268	0.70133	0.483097	0.999891
TRINITY_DN37408_c3_g1	28.3471	0.117079	0.589621	0.198567	0.842602	0.999891
TRINITY_DN37408_c4_g1	16.0325	0.441976	0.679489	0.650453	0.515399	0.999891
TRINITY_DN37408_c5_g1	7.83147	-0.825109	1.39911	-0.589739	0.555366	0.999891
TRINITY_DN37408_c6_g1	0.949099	2.57268	3.0773	0.83602	0.403144	NA
TRINITY_DN3741_c0_g1	511.466	-0.00363332	0.14823	-0.0245114	0.980445	0.999891
TRINITY_DN37411_c0_g1	520.01	0.0890415	0.0666669	1.33562	0.181675	0.992576
TRINITY_DN37411_c1_g1	8.13177	-0.557933	0.84779	-0.658102	0.510473	0.999891
TRINITY_DN37411_c1_g2	10.5915	1.44673	0.994748	1.45437	0.145844	0.954752
TRINITY_DN37413_c0_g1	5.23091	-0.407376	2.10269	-0.19374	0.846379	0.999891
TRINITY_DN37415_c0_g1	5.02605	1.17458	2.34107	0.50173	0.615857	0.999891
TRINITY_DN37417_c0_g1	5.07782	-0.771253	1.79824	-0.428892	0.668002	0.999891
TRINITY_DN37418_c0_g1	3.10325	0.72109	3.00083	0.240297	0.8101	0.999891
TRINITY_DN3742_c0_g1	1516.49	0.00440099	0.0426137	0.103276	0.917744	0.999891
TRINITY_DN37421_c0_g1	13.6798	0.573781	1.33412	0.430081	0.667136	0.999891
TRINITY_DN37422_c0_g1	27.2013	-0.99411	0.727971	-1.36559	0.172068	0.984499
TRINITY_DN37423_c0_g1	1.21796	1.45095	3.0698	0.472654	NA	NA
TRINITY_DN37424_c0_g1	5.85925	0.435076	0.712442	0.610683	0.541409	0.999891
TRINITY_DN37425_c0_g1	7.31703	1.16066	1.52074	0.763216	NA	NA
TRINITY_DN37426_c0_g1	5.5551	5.24822	3.00242	1.748	0.0804645	0.89495
TRINITY_DN37427_c0_g1	19.0125	-0.082244	0.47747	-0.17225	0.863241	0.999891
TRINITY_DN37428_c0_g1	3.86612	4.1763	3.0557	1.36672	NA	NA
TRINITY_DN3743_c0_g1	4025.69	0.0135292	0.0578696	0.233788	0.815149	0.999891
TRINITY_DN37432_c0_g1	10.0925	0.653436	2.00733	0.325525	0.744784	0.999891
TRINITY_DN37432_c0_g2	4.56901	-0.420389	1.56985	-0.26779	0.788861	0.999891
TRINITY_DN37433_c0_g1	3.62866	1.50663	3.05332	0.493439	0.621702	0.999891
TRINITY_DN37435_c0_g1	3.4673	2.94816	2.48946	1.18426	0.23631	0.999891
TRINITY_DN37436_c0_g1	4.4065	5.32935	2.53865	2.09929	0.0357916	0.785645
TRINITY_DN37437_c0_g1	2.77468	4.64132	3.04403	1.52473	0.127327	NA
TRINITY_DN37437_c0_g2	8.8342	1.07782	0.982542	1.09697	0.272655	0.999891
TRINITY_DN37438_c0_g1	7.01849	0.39677	1.19187	0.332896	0.739213	0.999891
TRINITY_DN37439_c0_g1	8.32844	0.434222	2.71816	0.159748	NA	NA
TRINITY_DN3744_c0_g1	13417.5	-0.0791019	0.0528532	-1.49663	0.134489	0.940064
TRINITY_DN3744_c1_g1	2103.9	0.0318608	0.0509116	0.625805	0.531443	0.999891
TRINITY_DN37440_c0_g1	4.27911	3.68036	2.8628	1.28558	0.198589	0.999891
TRINITY_DN37440_c0_g2	5.25803	0.426345	2.10402	0.202634	0.839421	0.999891
TRINITY_DN37441_c1_g1	46.7879	-0.126302	0.218128	-0.579025	0.562572	0.999891
TRINITY_DN37442_c0_g1	1.02084	3.21828	3.05949	1.0519	0.292844	NA
TRINITY_DN37443_c0_g1	8.89656	0.317743	1.82767	0.173852	0.861982	0.999891
TRINITY_DN37445_c0_g1	8.00154	-0.387275	2.05595	-0.188369	0.850588	0.999891
TRINITY_DN37445_c0_g2	15.5104	-0.200066	1.51093	-0.132412	0.894658	0.999891
TRINITY_DN37446_c0_g1	3.86007	4.55221	3.00473	1.51501	0.129769	0.933084
TRINITY_DN37448_c0_g1	4.32329	-0.102037	1.26738	-0.0805102	0.935831	0.999891
TRINITY_DN37449_c0_g2	10.4231	0.543565	1.01371	0.536215	0.59181	0.999891
TRINITY_DN3745_c0_g2	3155.7	-0.0222338	0.0548953	-0.405022	0.685461	0.999891
TRINITY_DN37450_c0_g1	10.3401	2.33814	1.47781	1.58216	0.113612	0.922723
TRINITY_DN37452_c0_g1	41.3965	-0.0135429	0.279438	-0.0484648	0.961346	0.999891
TRINITY_DN37452_c1_g1	8.8294	-0.300721	0.565522	-0.531759	0.594893	0.999891
TRINITY_DN37458_c0_g1	6.20384	4.29895	1.78381	2.40999	0.0159531	0.629528
TRINITY_DN37458_c1_g1	2.47309	1.49255	3.05741	0.488176	NA	NA
TRINITY_DN37459_c0_g1	3.67504	-1.68612	2.41382	-0.698527	0.484848	0.999891
TRINITY_DN3746_c0_g1	3562.75	-0.0521583	0.0641169	-0.813488	0.415938	0.999891
TRINITY_DN37460_c0_g1	97.1337	0.0309887	0.13052	0.237424	0.812328	0.999891
TRINITY_DN37462_c0_g1	3.5819	0.267945	0.949279	0.282262	0.777743	0.999891
TRINITY_DN37464_c0_g1	6.91072	1.15159	1.75265	0.657057	0.511144	0.999891
TRINITY_DN37465_c0_g1	7.81124	-0.0111184	0.677661	-0.0164071	0.98691	0.999891
TRINITY_DN37465_c0_g2	7.61461	-0.0506989	0.6393	-0.0793038	0.936791	0.999891
TRINITY_DN37466_c0_g2	7.57687	0.907745	1.32392	0.685651	0.492933	0.999891
TRINITY_DN3747_c0_g1	140.823	-0.659689	0.22831	-2.88944	0.00385923	0.364542
TRINITY_DN3747_c1_g1	295.684	0.147484	0.136911	1.07723	0.281378	0.999891
TRINITY_DN3747_c1_g2	158.269	0.00321972	0.118577	0.0271529	0.978338	0.999891
TRINITY_DN3747_c2_g1	70.2112	-0.0255474	0.167568	-0.15246	0.878824	0.999891
TRINITY_DN37471_c0_g1	9.4453	1.67251	1.67729	0.997151	0.318691	0.999891
TRINITY_DN37471_c0_g2	12.1346	-0.621274	2.00565	-0.309762	0.756742	0.999891
TRINITY_DN37472_c0_g1	1.56918	3.84321	3.05081	1.25973	0.207765	NA
TRINITY_DN37473_c0_g1	8.68743	0.540103	0.829197	0.651357	0.514816	0.999891
TRINITY_DN37476_c0_g1	3.1282	0.712628	2.07436	0.343542	0.731191	0.999891
TRINITY_DN37476_c0_g2	5.58316	-0.824643	1.82587	-0.451643	0.651526	0.999891
TRINITY_DN37478_c0_g1	10.2486	-0.742123	0.730242	-1.01627	0.309501	0.999891
TRINITY_DN37478_c0_g2	5.83204	0.0148846	2.84092	0.00523937	0.99582	0.999891
TRINITY_DN37478_c2_g1	5.43211	-1.26362	1.56733	-0.806225	0.420113	0.999891
TRINITY_DN37478_c3_g1	7.49234	5.83938	2.76897	2.10887	0.0349561	0.779689
TRINITY_DN37479_c0_g2	3.32131	4.94459	3.04216	1.62536	0.104087	0.91834
TRINITY_DN3748_c0_g1	152.399	-0.0482339	0.174027	-0.277163	0.781655	0.999891
TRINITY_DN3748_c0_g2	137.105	-0.1373	0.28873	-0.475531	0.634409	0.999891
TRINITY_DN3748_c0_g3	110.574	0.011811	0.140541	0.0840393	0.933025	0.999891
TRINITY_DN3748_c0_g4	64.327	0.121013	0.201845	0.599537	0.548815	0.999891
TRINITY_DN3748_c0_g5	169.918	-0.0438584	0.101419	-0.432448	0.665416	0.999891
TRINITY_DN3748_c0_g6	424.472	0.117697	0.0682826	1.72368	0.0847651	0.898691
TRINITY_DN3748_c1_g1	317.417	0.0900838	0.110566	0.814748	0.415217	0.999891
TRINITY_DN3748_c2_g1	229.632	0.0661636	0.130434	0.507256	0.611975	0.999891
TRINITY_DN3748_c4_g1	79.3836	-0.0816999	0.143113	-0.570875	0.568084	0.999891
TRINITY_DN3748_c5_g1	76.1145	-0.0311538	0.218792	-0.14239	0.886772	0.999891
TRINITY_DN3748_c6_g1	39.69	0.283471	0.774117	0.366186	0.714226	0.999891
TRINITY_DN37482_c0_g1	3.17319	-3.73861	2.81006	-1.33044	NA	NA
TRINITY_DN37482_c0_g2	12.9265	0.214709	1.50155	0.142991	0.886297	0.999891
TRINITY_DN37484_c0_g1	2.2282	-2.45301	2.9843	-0.821973	0.411093	NA
TRINITY_DN37484_c0_g2	236.777	0.00146953	0.0706139	0.0208108	0.983397	0.999891
TRINITY_DN37485_c0_g1	5.36198	1.99863	2.97956	0.670779	NA	NA
TRINITY_DN37485_c0_g2	2.13761	0.446763	3.00657	0.148595	0.881873	NA
TRINITY_DN37487_c0_g1	8.68161	0.447497	1.82735	0.244888	0.806543	0.999891
TRINITY_DN37488_c0_g1	2.17097	1.7353	3.00124	0.578196	0.563132	NA
TRINITY_DN37489_c0_g1	9.77284	-1.07446	1.20001	-0.895372	0.370588	0.999891
TRINITY_DN3749_c0_g1	126.562	0.0765137	0.13383	0.571722	0.567511	0.999891
TRINITY_DN3749_c0_g3	14.0876	0.158148	0.396677	0.398682	0.690127	0.999891
TRINITY_DN3749_c2_g1	15.4813	7.18697	1.48821	4.82927	1.37037e-06	0.00173426
TRINITY_DN3749_c2_g2	91.1441	-0.198033	0.257443	-0.76923	0.441757	0.999891
TRINITY_DN37490_c0_g1	15.5326	-0.255851	1.32494	-0.193103	0.846878	0.999891
TRINITY_DN37491_c0_g1	3.89271	4.18598	3.05557	1.36995	0.170703	0.982199
TRINITY_DN37494_c0_g1	11.0279	-1.42037	1.46855	-0.967195	0.333447	0.999891
TRINITY_DN37494_c0_g2	25.6533	0.0989237	0.316161	0.31289	0.754364	0.999891
TRINITY_DN37496_c0_g1	1.31748	-3.49949	3.04104	-1.15076	NA	NA
TRINITY_DN37497_c0_g1	8.47664	0.824278	1.51914	0.542596	0.587408	0.999891
TRINITY_DN37499_c0_g2	2.02824	1.88691	3.02479	0.623814	0.532749	NA
TRINITY_DN375_c0_g1	1447.73	-0.031273	0.0514788	-0.607494	0.543523	0.999891
TRINITY_DN375_c0_g2	663.592	0.00764625	0.0829626	0.092165	0.926567	0.999891
TRINITY_DN375_c1_g1	265.559	-0.051371	0.0958922	-0.535717	0.592154	0.999891
TRINITY_DN375_c1_g2	16.6654	0.0587166	0.434811	0.135039	0.892581	0.999891
TRINITY_DN3750_c0_g1	202.893	0.119671	0.116099	1.03077	0.302648	0.999891
TRINITY_DN37501_c0_g1	2.75432	1.71908	2.94241	0.58424	0.559059	NA
TRINITY_DN37501_c0_g2	11.5729	-5.52508	2.01443	-2.74275	0.00609277	0.455395
TRINITY_DN37503_c0_g1	5.37201	3.09397	1.5146	2.04276	0.0410759	0.804247
TRINITY_DN37503_c0_g2	3.3502	1.96039	2.90832	0.674064	0.500271	0.999891
TRINITY_DN37504_c0_g2	14.3544	0.907899	0.786112	1.15492	0.248122	0.999891
TRINITY_DN37505_c0_g1	13.0917	0.0587613	0.591221	0.0993898	0.920829	0.999891
TRINITY_DN37506_c0_g1	10.044	0.678346	1.11011	0.61106	0.54116	0.999891
TRINITY_DN37507_c0_g1	1.6287	0.0365819	3.01153	0.0121473	0.990308	NA
TRINITY_DN37509_c0_g1	7.68362	-0.743692	1.57634	-0.471785	0.63708	0.999891
TRINITY_DN3751_c0_g1	460.868	0.115011	0.0879911	1.30708	0.191186	0.999891
TRINITY_DN3751_c1_g1	237.429	0.0125834	0.0909244	0.138394	0.889929	0.999891
TRINITY_DN3751_c1_g2	1674.67	0.00629828	0.0679394	0.0927044	0.926138	0.999891
TRINITY_DN3751_c2_g1	1002.74	-0.0194412	0.0852889	-0.227945	0.819689	0.999891
TRINITY_DN3751_c5_g1	25.8271	2.39746	0.979751	2.44701	0.0144049	0.610674
TRINITY_DN3751_c6_g1	16.5961	0.285952	0.442849	0.64571	0.518467	0.999891
TRINITY_DN37510_c0_g1	1.83132	3.24408	3.06948	1.05688	NA	NA
TRINITY_DN37511_c0_g1	1.0174	2.64226	3.07635	0.858896	0.390398	NA
TRINITY_DN37511_c0_g2	2.07169	4.28529	2.19453	1.95271	0.0508536	NA
TRINITY_DN37511_c0_g3	3.09934	1.31235	2.46152	0.533145	0.593933	0.999891
TRINITY_DN37512_c0_g1	4.82233	-1.77378	2.94599	-0.602098	NA	NA
TRINITY_DN37519_c0_g1	7.19553	0.562257	0.624187	0.900782	0.367704	0.999891
TRINITY_DN37519_c1_g1	16.8291	-0.189493	1.1012	-0.17208	0.863375	0.999891
TRINITY_DN3752_c0_g1	3588.79	0.0201444	0.0720907	0.279432	0.779913	0.999891
TRINITY_DN3752_c0_g2	186.341	-0.114742	0.150382	-0.763003	0.445461	0.999891
TRINITY_DN3752_c1_g1	120.992	-0.238446	0.205413	-1.16081	0.245718	0.999891
TRINITY_DN37520_c0_g2	5.88973	-0.654566	2.80724	-0.233171	0.815629	0.999891
TRINITY_DN37521_c0_g1	18.3771	0.448693	0.721884	0.621558	0.534233	0.999891
TRINITY_DN37521_c0_g2	5.04853	2.24417	1.77787	1.26228	0.206848	0.999891
TRINITY_DN37524_c0_g2	4.76569	1.13123	1.18779	0.952385	0.340902	0.999891
TRINITY_DN37527_c0_g1	3.62743	-3.53361	2.99288	-1.18067	0.237732	0.999891
TRINITY_DN37527_c0_g2	3.04915	0.0925276	2.13679	0.0433022	0.965461	0.999891
TRINITY_DN37529_c0_g1	0.81392	2.41893	3.07962	0.785464	0.432181	NA
TRINITY_DN3753_c0_g1	723.066	0.122205	0.112742	1.08393	0.278395	0.999891
TRINITY_DN3753_c0_g2	14.752	-0.647438	0.94907	-0.682182	0.495124	0.999891
TRINITY_DN37531_c0_g1	1.49219	3.02875	3.07188	0.98596	NA	NA
TRINITY_DN37531_c0_g2	7.67604	-0.206567	0.762467	-0.27092	0.786453	0.999891
TRINITY_DN37534_c0_g1	10.7199	-0.092734	0.518889	-0.178717	0.85816	0.999891
TRINITY_DN37534_c0_g2	14.7288	-0.00303724	1.05085	-0.00289027	0.997694	0.999891
TRINITY_DN37536_c0_g1	7.10453	0.773579	2.41584	0.320211	NA	NA
TRINITY_DN37537_c0_g2	4.07478	3.59266	3.00694	1.19479	NA	NA
TRINITY_DN37538_c0_g1	9.75929	-0.116379	2.32918	-0.0499656	0.96015	0.999891
TRINITY_DN3754_c0_g1	216.591	-0.0557605	0.219878	-0.253598	0.799806	0.999891
TRINITY_DN37541_c0_g1	10.9249	0.854997	0.937875	0.911632	0.361962	0.999891
TRINITY_DN37542_c0_g1	2.86455	0.748619	2.51293	0.297907	0.765774	NA
TRINITY_DN37542_c0_g2	2.12961	1.48565	3.05943	0.485598	NA	NA
TRINITY_DN37544_c0_g1	87.263	0.0476388	0.180749	0.263563	0.792117	0.999891
TRINITY_DN37545_c0_g1	12.9241	0.838533	0.801268	1.04651	0.295327	0.999891
TRINITY_DN37545_c0_g2	7.46012	0.468864	1.20832	0.388028	0.697995	0.999891
TRINITY_DN37547_c0_g1	6.08556	1.08337	2.75437	0.393328	0.694077	0.999891
TRINITY_DN37549_c0_g2	12.6275	-1.04331	1.14	-0.915181	0.360096	0.999891
TRINITY_DN3755_c0_g1	231.321	0.412609	0.169197	2.43864	0.0147428	0.614124
TRINITY_DN37552_c0_g1	3.3878	-4.81716	3.02044	-1.59485	NA	NA
TRINITY_DN37552_c0_g2	4.1243	2.7523	3.00754	0.915133	NA	NA
TRINITY_DN37556_c0_g1	20.8372	-0.0439843	0.521948	-0.0842695	0.932842	0.999891
TRINITY_DN37558_c0_g1	11.8737	-0.163135	0.756065	-0.215769	0.829168	0.999891
TRINITY_DN3756_c0_g1	151.817	0.0293733	0.104592	0.280838	0.778834	0.999891
TRINITY_DN3756_c1_g1	96.3269	-0.172426	0.235046	-0.733586	0.463201	0.999891
TRINITY_DN3756_c1_g2	21.8876	-0.11094	0.690315	-0.160709	0.872323	0.999891
TRINITY_DN3756_c2_g1	143.9	0.355739	0.205491	1.73117	0.0834214	0.898276
TRINITY_DN3756_c3_g1	19.4248	-1.25615	1.28484	-0.977667	0.328239	0.999891
TRINITY_DN3756_c4_g1	42.8894	-0.20747	0.232078	-0.893964	0.371341	0.999891
TRINITY_DN37560_c0_g1	12.3997	2.62026	2.17378	1.2054	0.22805	0.999891
TRINITY_DN37561_c0_g1	7.06593	-1.75379	1.27042	-1.38048	0.16744	0.97892
TRINITY_DN37563_c0_g1	7.63134	-0.380833	2.39206	-0.159207	0.873505	0.999891
TRINITY_DN37563_c0_g2	11.9493	0.22502	1.78024	0.126398	0.899416	0.999891
TRINITY_DN37566_c0_g1	18.5517	0.00985968	0.338347	0.0291408	0.976752	0.999891
TRINITY_DN37567_c0_g1	6.16343	0.511174	1.19958	0.426129	0.670014	0.999891
TRINITY_DN37569_c0_g2	2.52757	0.844858	2.97031	0.284435	0.776077	NA
TRINITY_DN3757_c0_g1	263.847	-0.00960955	0.0844977	-0.113726	0.909455	0.999891
TRINITY_DN37571_c0_g1	1.56842	-3.74016	3.03585	-1.232	NA	NA
TRINITY_DN37572_c0_g1	9.10657	0.104993	1.09322	0.0960405	0.923488	0.999891
TRINITY_DN37573_c0_g1	14.8564	1.23485	1.2887	0.958209	0.337957	0.999891
TRINITY_DN37574_c0_g1	2.4113	4.50265	2.68756	1.67537	0.0938625	NA
TRINITY_DN37574_c0_g2	7.27244	-0.526069	2.79804	-0.188014	0.850866	0.999891
TRINITY_DN37576_c0_g1	2.51532	1.82985	2.98815	0.61237	0.540293	NA
TRINITY_DN37578_c0_g1	13.8944	-0.429861	0.721457	-0.595824	0.551293	0.999891
TRINITY_DN37579_c0_g1	5.75493	-3.7043	2.1853	-1.6951	0.0900567	0.906148
TRINITY_DN37579_c0_g2	4.70607	-1.13878	2.94034	-0.387295	NA	NA
TRINITY_DN3758_c0_g1	327.263	-0.00224729	0.153023	-0.0146859	0.988283	0.999891
TRINITY_DN3758_c0_g2	769.971	-0.0282698	0.0556537	-0.507959	0.611482	0.999891
TRINITY_DN3758_c1_g1	3057.12	-0.0465368	0.0716503	-0.649499	0.516016	0.999891
TRINITY_DN3758_c1_g2	539.852	-0.0460914	0.0707859	-0.651138	0.514957	0.999891
TRINITY_DN3758_c10_g1	10.744	-0.0517236	0.681013	-0.0759509	0.939458	0.999891
TRINITY_DN3758_c11_g1	393.78	0.0151289	0.0829044	0.182486	0.855202	0.999891
TRINITY_DN3758_c2_g1	30.3287	-0.397493	0.405159	-0.981077	0.326555	0.999891
TRINITY_DN3758_c3_g1	77.5497	-0.214069	0.506328	-0.422787	0.672451	0.999891
TRINITY_DN3758_c4_g1	305.722	-0.124629	0.43282	-0.287946	0.773388	0.999891
TRINITY_DN3758_c5_g1	42.0219	0.126646	0.307274	0.412161	0.680221	0.999891
TRINITY_DN3758_c6_g1	14.1241	0.790383	0.653129	1.21015	0.226222	0.999891
TRINITY_DN3758_c8_g1	78.2629	-0.1564	0.599578	-0.26085	0.794208	0.999891
TRINITY_DN37581_c0_g1	7.8655	0.228668	0.488605	0.468003	0.639782	0.999891
TRINITY_DN37582_c0_g1	5.31899	0.204428	0.811441	0.251932	0.801094	0.999891
TRINITY_DN37585_c0_g1	5.14881	-0.82144	0.576326	-1.42531	0.154069	0.963159
TRINITY_DN37587_c0_g1	6.1767	2.46159	1.99119	1.23624	0.216369	0.999891
TRINITY_DN37587_c0_g2	7.00041	0.345721	0.576952	0.599219	0.549027	0.999891
TRINITY_DN37589_c0_g1	11.0298	-4.6222	2.07587	-2.22663	0.0259719	0.725286
TRINITY_DN3759_c0_g1	4.46365	0.102449	1.5557	0.0658538	0.947494	0.999891
TRINITY_DN3759_c0_g2	2004.87	-0.0434848	0.0787088	-0.552477	0.580622	0.999891
TRINITY_DN3759_c0_g3	10.7579	0.809674	0.745511	1.08607	0.27745	0.999891
TRINITY_DN37594_c0_g1	7.48996	2.53962	2.69478	0.942425	0.345975	0.999891
TRINITY_DN37594_c0_g2	29.2539	-0.124412	1.16249	-0.107022	0.914772	0.999891
TRINITY_DN37595_c0_g1	29.1272	-0.619918	0.535591	-1.15745	0.24709	0.999891
TRINITY_DN37596_c0_g1	22.543	-0.276704	0.912421	-0.303264	0.761689	0.999891
TRINITY_DN37596_c1_g1	8.68242	0.62456	1.19277	0.523622	0.600541	0.999891
TRINITY_DN37596_c1_g2	12.981	-0.491841	0.774653	-0.634918	0.525482	0.999891
TRINITY_DN37596_c2_g1	17.9305	0.283789	0.823085	0.344787	0.730255	0.999891
TRINITY_DN37596_c3_g1	8.6669	6.09711	2.24708	2.71334	0.00666083	0.47339
TRINITY_DN37597_c0_g1	3.16411	1.21901	2.96187	0.411569	NA	NA
TRINITY_DN37597_c0_g2	4.40408	-0.306168	1.12602	-0.271903	0.785696	0.999891
TRINITY_DN37599_c0_g1	69.9049	-0.0928415	0.201028	-0.461833	0.644201	0.999891
TRINITY_DN37599_c0_g2	17.3703	-0.0837145	0.649839	-0.128823	0.897497	0.999891
TRINITY_DN376_c0_g1	502.667	0.0324094	0.0611261	0.530205	0.59597	0.999891
TRINITY_DN376_c1_g1	3.90077	3.64053	1.98318	1.83571	0.0664012	0.884095
TRINITY_DN3760_c0_g2	222.599	0.176868	0.123714	1.42966	0.152816	0.961453
TRINITY_DN3760_c0_g4	651.28	0.00416091	0.0777759	0.0534986	0.957335	0.999891
TRINITY_DN37603_c0_g1	110.815	-0.0734193	0.149917	-0.489735	0.624322	0.999891
TRINITY_DN37603_c1_g1	26.9532	-1.04076	0.449953	-2.31303	0.0207208	0.681483
TRINITY_DN37603_c5_g1	6.68899	-1.18069	2.37698	-0.49672	0.619386	0.999891
TRINITY_DN37604_c0_g1	16.9741	-0.408557	0.325538	-1.25502	0.209471	0.999891
TRINITY_DN37606_c0_g1	9.78974	-0.335526	0.535447	-0.626629	0.530903	0.999891
TRINITY_DN3761_c0_g1	1164.95	0.392433	0.874295	0.448857	NA	NA
TRINITY_DN3761_c0_g2	129.352	0.0904286	0.125433	0.720933	0.470951	0.999891
TRINITY_DN3761_c0_g3	1.09915	1.44253	3.07236	0.469518	NA	NA
TRINITY_DN3761_c0_g4	13.8283	0.120048	0.33887	0.35426	0.723144	0.999891
TRINITY_DN3761_c1_g1	8.58011	0.0334867	2.37126	0.0141219	0.988733	0.999891
TRINITY_DN37610_c1_g1	11.0409	-0.480452	2.01466	-0.238478	0.81151	0.999891
TRINITY_DN37611_c0_g1	16.2807	-0.300757	0.443486	-0.678166	0.497666	0.999891
TRINITY_DN37612_c0_g1	11.0718	0.680257	0.577252	1.17844	0.238621	0.999891
TRINITY_DN37613_c0_g1	2.63226	-0.558777	1.56191	-0.357753	0.720528	NA
TRINITY_DN37616_c0_g2	2.0348	3.3564	3.06829	1.0939	NA	NA
TRINITY_DN37617_c0_g1	8.35998	-0.781908	0.791003	-0.988501	0.322907	0.999891
TRINITY_DN37618_c0_g1	13.9467	-1.029	0.973786	-1.0567	0.290647	0.999891
TRINITY_DN37618_c0_g2	16.5831	1.31373	1.08749	1.20804	0.227033	0.999891
TRINITY_DN37619_c0_g1	384.019	0.0925805	0.112402	0.823655	0.410136	0.999891
TRINITY_DN37619_c2_g1	4.0666	0.62251	1.66346	0.374226	0.708236	0.999891
TRINITY_DN37619_c5_g1	46.7934	-0.107779	0.201512	-0.534852	0.592752	0.999891
TRINITY_DN37619_c6_g1	22.2142	0.0268943	0.501365	0.0536422	0.95722	0.999891
TRINITY_DN3762_c0_g1	642.956	-0.0433662	0.0515854	-0.840667	0.400535	0.999891
TRINITY_DN37621_c0_g1	2.19926	1.75571	2.93795	0.597598	0.550108	NA
TRINITY_DN37622_c0_g1	804.078	0.0128911	0.0743833	0.173306	0.862411	0.999891
TRINITY_DN37622_c0_g2	10.2719	-1.86705	1.00623	-1.8555	0.0635251	0.878083
TRINITY_DN37622_c1_g1	404.342	-0.118039	0.159252	-0.74121	0.458566	0.999891
TRINITY_DN37622_c2_g1	1106.33	-0.096799	0.0825629	-1.17243	0.241026	0.999891
TRINITY_DN37629_c0_g1	6.77059	-0.112051	1.56727	-0.0714942	0.943004	0.999891
TRINITY_DN37629_c0_g2	5.86202	0.776924	0.735787	1.05591	0.29101	0.999891
TRINITY_DN3763_c0_g1	40.6928	-0.208392	0.390627	-0.533481	0.593701	0.999891
TRINITY_DN3763_c0_g2	508.004	-0.0876866	0.134431	-0.652277	0.514222	0.999891
TRINITY_DN37630_c0_g1	26.81	0.0540018	0.451918	0.119495	0.904883	0.999891
TRINITY_DN37630_c1_g1	3.59356	4.07871	3.05703	1.33421	0.182136	0.993101
TRINITY_DN37631_c0_g1	6.05411	1.34965	1.76508	0.764639	0.444486	0.999891
TRINITY_DN37631_c0_g2	4.90402	-0.537489	2.88685	-0.186186	0.852299	0.999891
TRINITY_DN37632_c0_g1	7.03017	0.258765	0.684154	0.378226	0.705263	0.999891
TRINITY_DN37634_c0_g1	7.07809	0.930562	1.13952	0.816627	0.414141	0.999891
TRINITY_DN37635_c0_g1	1.0852	-3.23079	3.04787	-1.06001	NA	NA
TRINITY_DN37638_c0_g1	8.96782	3.03545	1.94938	1.55713	0.119439	0.923283
TRINITY_DN37639_c0_g1	6.87734	0.890712	1.97594	0.450778	0.65215	0.999891
TRINITY_DN37639_c0_g2	3.71003	0.116587	2.91653	0.0399746	0.968113	0.999891
TRINITY_DN3764_c0_g1	487.331	0.0460378	0.0766709	0.600459	0.5482	0.999891
TRINITY_DN37641_c0_g1	9.26397	0.59789	1.18405	0.504953	0.613592	0.999891
TRINITY_DN37643_c0_g1	3.90696	-0.015745	1.03409	-0.015226	0.987852	0.999891
TRINITY_DN37644_c0_g1	9.51141	-0.073505	0.714732	-0.102843	0.918088	0.999891
TRINITY_DN37644_c0_g2	3.85545	0.311379	2.99628	0.103922	0.917231	0.999891
TRINITY_DN37646_c0_g1	6.45339	2.68594	2.7197	0.987588	0.323355	0.999891
TRINITY_DN37646_c0_g2	4.44735	3.32464	2.37393	1.40048	0.161369	0.972591
TRINITY_DN37647_c0_g1	4.26157	1.79758	2.87289	0.625703	0.53151	0.999891
TRINITY_DN37647_c0_g2	5.17464	0.268766	1.14803	0.23411	0.814899	0.999891
TRINITY_DN3765_c0_g1	278.049	0.275218	0.144087	1.91007	0.0561236	0.859984
TRINITY_DN37652_c0_g1	3.77305	-0.377654	0.999886	-0.377697	0.705656	0.999891
TRINITY_DN37654_c0_g1	3.5176	4.50401	2.97112	1.51593	0.129537	0.932713
TRINITY_DN37657_c0_g1	15.6707	-0.0559992	1.52034	-0.0368333	0.970618	0.999891
TRINITY_DN37658_c0_g1	3.42689	4.01301	3.05797	1.31231	0.189414	0.9997
TRINITY_DN3766_c0_g1	5523.81	-0.0207696	0.0403145	-0.515189	0.606421	0.999891
TRINITY_DN3766_c1_g1	5.94108	0.424102	0.774639	0.547483	0.584047	0.999891
TRINITY_DN3766_c2_g1	22.9536	0.0674203	0.386923	0.174247	0.861671	0.999891
TRINITY_DN37660_c0_g1	41.3791	-0.320747	0.354223	-0.905496	0.365203	0.999891
TRINITY_DN37661_c0_g1	6.66078	-1.92562	1.72986	-1.11316	0.265638	0.999891
TRINITY_DN37661_c0_g2	4.35538	0.2525	2.4655	0.102413	0.918429	0.999891
TRINITY_DN37662_c0_g1	7.39748	-1.46252	2.31978	-0.630457	0.528396	0.999891
TRINITY_DN37664_c0_g1	11.773	3.00566	2.39313	1.25595	0.209134	0.999891
TRINITY_DN37664_c0_g2	5.64926	1.04217	2.9786	0.349885	0.726425	0.999891
TRINITY_DN37666_c0_g1	8.65574	-0.86652	1.08546	-0.798299	0.424697	0.999891
TRINITY_DN37666_c0_g2	10.306	-0.0239202	0.556191	-0.0430072	0.965696	0.999891
TRINITY_DN37668_c0_g1	15.5355	2.29598	1.56352	1.46847	0.141978	0.949491
TRINITY_DN37669_c1_g1	9.50076	-1.30579	0.94864	-1.37648	0.168672	0.980411
TRINITY_DN3767_c0_g1	1554.5	-0.13117	0.0784066	-1.67295	0.0943377	0.910961
TRINITY_DN37671_c0_g2	6.90278	-0.949635	1.20156	-0.790336	0.429332	0.999891
TRINITY_DN37674_c0_g1	6.75665	0.782437	1.9914	0.392908	0.694387	0.999891
TRINITY_DN37676_c0_g1	6.08683	1.47675	0.914547	1.61473	0.106369	0.919705
TRINITY_DN37678_c0_g1	13.1784	0.938231	1.07973	0.868952	0.384873	0.999891
TRINITY_DN37679_c0_g1	6.88292	-1.01088	1.62756	-0.621102	0.534532	0.999891
TRINITY_DN37679_c0_g2	9.76919	-0.626862	1.37927	-0.45449	0.649476	0.999891
TRINITY_DN3768_c0_g1	159.454	0.485014	0.159033	3.04977	0.00229018	0.288195
TRINITY_DN3768_c0_g2	78.3503	-0.112891	0.384327	-0.293738	0.768958	0.999891
TRINITY_DN3768_c0_g3	14.1846	-0.893374	1.19513	-0.747514	0.454754	0.999891
TRINITY_DN3768_c1_g1	663.067	-0.252443	0.12557	-2.01037	0.0443919	0.820025
TRINITY_DN3768_c2_g1	149.057	-0.637399	0.838409	-0.760249	0.447106	0.999891
TRINITY_DN3768_c5_g1	7.43368	1.08769	1.75008	0.621507	0.534266	0.999891
TRINITY_DN3768_c7_g1	207.051	-0.0473252	0.3212	-0.147339	0.882865	0.999891
TRINITY_DN37680_c0_g1	55.4065	0.295202	0.344951	0.855781	0.392119	0.999891
TRINITY_DN37680_c0_g2	33.683	-0.959457	0.760303	-1.26194	0.20697	0.999891
TRINITY_DN37680_c0_g3	72.9152	0.0933173	0.346088	0.269635	0.787441	0.999891
TRINITY_DN37680_c0_g4	10.5317	-0.821685	2.28821	-0.359095	NA	NA
TRINITY_DN37680_c0_g5	13.2134	0.109745	1.48722	0.0737922	0.941176	0.999891
TRINITY_DN37680_c0_g6	74.7836	-0.299394	0.393194	-0.761441	0.446394	0.999891
TRINITY_DN37680_c1_g1	71.3351	-0.229564	0.762945	-0.300892	0.763497	0.999891
TRINITY_DN37680_c3_g1	15.5152	0.720558	0.799934	0.900772	0.36771	0.999891
TRINITY_DN37680_c5_g1	13.9135	0.922921	0.630761	1.46319	0.143416	0.950828
TRINITY_DN37683_c0_g1	4.2626	-0.432506	0.833623	-0.518827	0.603881	0.999891
TRINITY_DN37685_c0_g1	56.3121	-0.295378	0.288965	-1.02219	0.306689	0.999891
TRINITY_DN37688_c0_g1	2.78089	3.73901	3.06228	1.22099	NA	NA
TRINITY_DN3769_c0_g1	18608.9	-0.0144676	0.091237	-0.158572	0.874006	0.999891
TRINITY_DN3769_c0_g2	85.6618	-0.0939298	0.153034	-0.613783	0.539358	0.999891
TRINITY_DN3769_c0_g3	10.3335	0.335138	0.850266	0.394157	0.693465	0.999891
TRINITY_DN3769_c0_g4	97.6615	0.104402	0.145497	0.717554	0.473033	0.999891
TRINITY_DN3769_c2_g1	67.3456	-0.0120307	0.213183	-0.0564338	0.954996	0.999891
TRINITY_DN3769_c3_g1	5.63948	3.03161	3.00593	1.00854	NA	NA
TRINITY_DN3769_c4_g1	13.4716	2.11584	0.897806	2.35668	0.0184391	0.661711
TRINITY_DN37690_c0_g1	6.40813	-0.511897	1.82165	-0.281008	0.778704	0.999891
TRINITY_DN37691_c0_g1	8.66438	2.13314	1.97646	1.07927	0.280465	0.999891
TRINITY_DN37691_c0_g2	7.35929	-0.227238	1.30414	-0.174243	0.861675	0.999891
TRINITY_DN37692_c0_g1	9.84922	0.939276	1.79763	0.522509	0.601316	0.999891
TRINITY_DN37693_c0_g1	10.7596	-0.839724	0.573421	-1.46441	0.143082	0.950261
TRINITY_DN37694_c0_g1	18.3276	-0.148995	1.3229	-0.112627	0.910326	0.999891
TRINITY_DN37695_c0_g1	26.2817	1.3824	1.7342	0.797141	0.425369	0.999891
TRINITY_DN37696_c0_g1	5.44455	-0.966834	0.866003	-1.11643	0.264237	0.999891
TRINITY_DN37698_c0_g1	10.9162	0.552253	0.664302	0.831328	0.405788	0.999891
TRINITY_DN37698_c0_g2	15.4187	-0.480752	0.964106	-0.498651	0.618026	0.999891
TRINITY_DN37699_c0_g1	15.4563	0.102863	0.536891	0.19159	0.848063	0.999891
TRINITY_DN377_c0_g1	434.135	0.00191015	0.0803551	0.0237713	0.981035	0.999891
TRINITY_DN377_c0_g2	9.68217	-0.961805	0.669062	-1.43754	0.150564	0.958883
TRINITY_DN3770_c1_g1	9.22493	0.265539	1.59417	0.166569	0.867709	0.999891
TRINITY_DN3770_c1_g2	636.179	0.0701929	0.0493656	1.4219	0.155056	0.96441
TRINITY_DN37700_c0_g1	12.4978	-0.533444	1.54127	-0.346108	0.729262	0.999891
TRINITY_DN37703_c0_g1	1.33975	1.45803	3.06766	0.475291	NA	NA
TRINITY_DN37703_c0_g2	16.5742	-0.00439631	1.00859	-0.00435886	0.996522	0.999891
TRINITY_DN37706_c0_g1	5.71623	1.95292	2.04986	0.952709	0.340737	0.999891
TRINITY_DN37706_c1_g1	3.39492	2.55732	3.01093	0.849347	NA	NA
TRINITY_DN37707_c0_g1	1.09915	1.44253	3.07236	0.469518	NA	NA
TRINITY_DN37708_c0_g1	6.82147	4.16854	2.10791	1.97757	0.0479769	0.83161
TRINITY_DN37708_c0_g2	11.3976	6.69289	1.83427	3.64881	0.000263461	0.0842736
TRINITY_DN37709_c0_g1	2.27206	4.36788	3.04593	1.43401	0.15157	NA
TRINITY_DN37709_c0_g2	84.4084	-0.261385	0.158247	-1.65175	0.0985846	0.915311
TRINITY_DN3771_c0_g1	421.483	0.00603921	0.0969953	0.0622629	0.950353	0.999891
TRINITY_DN37715_c0_g1	2.80237	1.90875	2.95115	0.646783	0.517772	NA
TRINITY_DN37715_c1_g1	4.78134	-4.34487	2.98451	-1.45581	0.145446	0.954375
TRINITY_DN37716_c0_g1	5.0638	-0.586514	2.12208	-0.276386	0.782251	0.999891
TRINITY_DN37717_c0_g1	2.19831	1.48719	3.05898	0.486173	NA	NA
TRINITY_DN37719_c0_g2	3.46048	0.935593	2.90011	0.322606	0.746994	0.999891
TRINITY_DN3772_c0_g1	314.667	0.100436	0.0632479	1.58797	0.112293	0.92246
TRINITY_DN37720_c0_g1	22.4353	1.2699	0.800241	1.5869	0.112536	0.92246
TRINITY_DN37723_c0_g1	13.8174	0.193383	0.731707	0.26429	0.791556	0.999891
TRINITY_DN37723_c0_g2	6.65668	0.00239281	2.40708	0.000994073	0.999207	0.999891
TRINITY_DN37724_c0_g1	26.3236	0.218999	0.345739	0.633423	0.526457	0.999891
TRINITY_DN3773_c0_g1	1938.74	0.00723723	0.0943143	0.0767353	0.938834	0.999891
TRINITY_DN37735_c0_g2	12.7595	-1.83422	1.1071	-1.65678	0.0975636	0.915311
TRINITY_DN37736_c0_g1	12.7472	0.183879	0.649069	0.283297	0.776949	0.999891
TRINITY_DN37737_c0_g1	3.63724	1.20559	1.37113	0.879266	0.379257	0.999891
TRINITY_DN3774_c0_g1	706.031	-0.00456651	0.061444	-0.0743198	0.940756	0.999891
TRINITY_DN3774_c0_g2	969.872	-0.0802381	0.0658872	-1.21781	0.223296	0.999891
TRINITY_DN3774_c1_g1	967.83	0.116344	0.0937613	1.24086	0.214658	0.999891
TRINITY_DN3774_c1_g2	19.1996	0.44897	0.279617	1.60566	0.108348	0.920579
TRINITY_DN3774_c1_g3	88.5322	0.218303	0.28188	0.774454	0.438663	0.999891
TRINITY_DN3774_c2_g1	393.017	-0.0438661	0.068344	-0.641843	0.520975	0.999891
TRINITY_DN3774_c2_g2	82.3197	-1.14035	0.460601	-2.47578	0.0132947	0.596332
TRINITY_DN3774_c2_g3	34.9981	-0.398415	0.288201	-1.38242	0.166842	0.97825
TRINITY_DN3774_c3_g1	12.1848	1.67055	1.33855	1.24803	0.212022	0.999891
TRINITY_DN37741_c0_g1	10.529	0.397173	0.609054	0.652115	0.514327	0.999891
TRINITY_DN37742_c0_g1	2.90687	2.79769	2.00504	1.39533	0.162916	0.975072
TRINITY_DN37743_c0_g1	9.79802	0.42744	0.54446	0.785072	0.432411	0.999891
TRINITY_DN37743_c0_g2	10.0115	-0.0156375	0.490117	-0.0319057	0.974547	0.999891
TRINITY_DN37744_c0_g1	1.91086	4.11071	3.04815	1.34859	0.177469	NA
TRINITY_DN37745_c0_g1	6.88751	0.149582	1.34247	0.111423	0.911281	0.999891
TRINITY_DN37746_c0_g1	7.99888	0.279492	0.983188	0.284271	0.776203	0.999891
TRINITY_DN37746_c0_g2	11.7816	-0.260394	0.639133	-0.407418	0.683701	0.999891
TRINITY_DN37747_c0_g1	7.6677	-0.354085	1.36545	-0.259317	0.795391	0.999891
TRINITY_DN37747_c0_g2	9.7827	-0.266487	2.02879	-0.131353	0.895496	0.999891
TRINITY_DN37749_c0_g1	8.60983	0.69486	0.874233	0.794822	0.426717	0.999891
TRINITY_DN3775_c0_g1	187.991	-0.065443	0.144055	-0.454291	0.649619	0.999891
TRINITY_DN37753_c0_g1	15.4505	0.109997	1.74692	0.0629666	0.949793	0.999891
TRINITY_DN37754_c0_g1	4.36962	1.82496	2.09486	0.87116	0.383667	0.999891
TRINITY_DN37755_c0_g1	6.10768	1.83997	2.046	0.899302	0.368492	0.999891
TRINITY_DN37756_c0_g1	1.42436	2.97988	3.07247	0.969863	NA	NA
TRINITY_DN37756_c0_g2	10.1264	0.210056	0.952571	0.220515	0.82547	0.999891
TRINITY_DN37756_c0_g3	19.101	-0.208104	0.449323	-0.463151	0.643256	0.999891
TRINITY_DN37756_c1_g1	6.25843	1.85912	1.51243	1.22923	0.218986	0.999891
TRINITY_DN37757_c0_g1	4.37711	0.0936513	1.40482	0.0666644	0.946849	0.999891
TRINITY_DN37758_c0_g1	6.95666	0.676941	1.55431	0.435525	0.663181	0.999891
TRINITY_DN37758_c0_g2	9.65931	-0.268208	1.16593	-0.230038	0.818062	0.999891
TRINITY_DN37759_c0_g1	8.48333	0.484168	2.36307	0.204889	0.837659	0.999891
TRINITY_DN3776_c0_g1	256.472	-0.055364	0.0913217	-0.606253	0.544347	0.999891
TRINITY_DN37760_c0_g1	4.20401	0.0593516	2.06928	0.0286822	0.977118	0.999891
TRINITY_DN37765_c0_g1	3.89642	0.221702	1.42668	0.155397	0.876508	0.999891
TRINITY_DN37766_c0_g1	7.08856	-0.289237	1.59307	-0.181559	0.855929	0.999891
TRINITY_DN37766_c0_g2	2.11475	-3.46975	2.99506	-1.15849	0.246664	NA
TRINITY_DN37767_c0_g1	14.5537	0.459826	1.68999	0.272088	0.785555	0.999891
TRINITY_DN3777_c0_g1	190.924	0.062875	0.153623	0.409281	0.682334	0.999891
TRINITY_DN37771_c0_g2	2.40838	1.00563	1.5213	0.661037	0.508589	NA
TRINITY_DN37771_c0_g3	4.60109	2.90589	3.00606	0.966677	NA	NA
TRINITY_DN37775_c0_g1	6.78177	-0.267222	0.800907	-0.333649	0.738644	0.999891
TRINITY_DN37777_c0_g1	4.00174	1.35754	2.4224	0.56041	0.5752	0.999891
TRINITY_DN37778_c0_g1	7.52771	0.465248	0.872902	0.53299	0.59404	0.999891
TRINITY_DN37778_c0_g2	3.80583	1.05584	1.57536	0.670221	0.502717	0.999891
TRINITY_DN3778_c0_g1	667.663	-0.365121	0.487362	-0.749178	0.45375	0.999891
TRINITY_DN3778_c1_g1	80.785	-0.386683	0.403375	-0.958619	0.337751	0.999891
TRINITY_DN3778_c1_g2	35.4587	0.0144519	0.292638	0.0493848	0.960613	0.999891
TRINITY_DN3778_c2_g1	34.6302	-0.279363	1.37361	-0.203379	0.838839	0.999891
TRINITY_DN3778_c2_g2	5.59499	5.67801	2.96517	1.9149	0.0555048	0.856395
TRINITY_DN3778_c2_g3	41.8544	-0.80642	0.839494	-0.960602	0.336752	0.999891
TRINITY_DN3778_c3_g1	3.64649	0.0437012	2.83273	0.0154273	0.987691	0.999891
TRINITY_DN3778_c4_g1	249.737	0.231586	0.21695	1.06746	0.285762	0.999891
TRINITY_DN37782_c0_g1	1.07932	-2.26559	3.01568	-0.751268	0.452491	NA
TRINITY_DN37782_c0_g2	4.29382	0.946555	2.91216	0.325036	NA	NA
TRINITY_DN37783_c0_g1	4.44583	-0.343293	2.13271	-0.160966	0.87212	0.999891
TRINITY_DN37785_c0_g1	5.44748	-1.36387	1.78771	-0.762913	0.445515	0.999891
TRINITY_DN37785_c0_g2	5.57784	-1.20892	1.99751	-0.605212	0.545038	0.999891
TRINITY_DN37786_c0_g1	4.28069	0.108293	1.87333	0.0578081	0.953902	0.999891
TRINITY_DN3779_c0_g1	605.713	0.122623	0.0920598	1.33199	0.182864	0.993538
TRINITY_DN37791_c0_g1	11.5139	1.48585	1.06384	1.39668	0.16251	0.974363
TRINITY_DN37793_c0_g1	2.23899	0.95875	2.97541	0.322224	0.747283	NA
TRINITY_DN37798_c0_g1	6.72574	0.467174	0.895191	0.52187	0.601761	0.999891
TRINITY_DN378_c0_g1	1742.65	-0.0940687	0.0703422	-1.3373	0.181125	0.992202
TRINITY_DN378_c1_g1	306.293	0.150545	0.103199	1.45879	0.144624	0.953545
TRINITY_DN378_c10_g1	59.8566	-0.896272	0.951184	-0.94227	0.346054	0.999891
TRINITY_DN378_c12_g1	847.091	0.0276681	0.102734	0.269319	0.787684	0.999891
TRINITY_DN378_c13_g1	2353.49	-0.00861749	0.0775796	-0.111079	0.911553	0.999891
TRINITY_DN378_c14_g1	910.032	-0.158737	0.124282	-1.27723	0.201522	0.999891
TRINITY_DN378_c2_g1	1074.58	0.0740116	0.134858	0.548812	0.583135	0.999891
TRINITY_DN378_c3_g1	553.2	-0.0546711	0.0708157	-0.77202	0.440103	0.999891
TRINITY_DN378_c4_g1	13.2011	1.14569	1.50534	0.761084	0.446607	0.999891
TRINITY_DN378_c5_g1	3578.37	0.00840375	0.0410089	0.204925	0.837631	0.999891
TRINITY_DN378_c7_g1	567.555	0.0636497	0.0604434	1.05305	0.29232	0.999891
TRINITY_DN378_c8_g1	163.791	-0.338843	0.306542	-1.10537	0.268999	0.999891
TRINITY_DN378_c9_g1	8.28659	0.787931	1.82454	0.431851	0.665849	0.999891
TRINITY_DN3780_c0_g1	1397.67	-0.170009	0.132486	-1.28323	0.199413	0.999891
TRINITY_DN3780_c1_g1	8.15219	-0.735738	1.16812	-0.629848	0.528794	0.999891
TRINITY_DN3780_c1_g2	41.1227	-0.073093	0.191462	-0.381762	0.702638	0.999891
TRINITY_DN37800_c0_g1	14.6126	-0.0215112	0.635998	-0.0338227	0.973019	0.999891
TRINITY_DN37801_c0_g1	5.61857	-0.102806	1.39241	-0.073833	0.941143	0.999891
TRINITY_DN37802_c0_g1	23.5628	0.467271	0.972953	0.480261	0.631042	0.999891
TRINITY_DN37805_c0_g1	52.1437	0.0965312	0.522643	0.184698	0.853466	0.999891
TRINITY_DN37805_c0_g2	2412.13	-0.126186	0.105866	-1.19194	0.233283	0.999891
TRINITY_DN37805_c1_g1	9.27031	0.109431	0.758815	0.144213	0.885332	0.999891
TRINITY_DN37805_c2_g1	21.1186	-0.106323	1.00561	-0.10573	0.915797	0.999891
TRINITY_DN37805_c3_g1	5.00313	0.631168	1.37456	0.459179	0.646105	0.999891
TRINITY_DN37806_c0_g1	3.65353	-0.829553	1.5646	-0.530203	0.595971	0.999891
TRINITY_DN37806_c0_g2	6.68482	0.0502828	2.80255	0.0179418	NA	NA
TRINITY_DN37807_c1_g1	4.5635	-5.8937	2.80796	-2.09892	0.0358238	0.785789
TRINITY_DN37809_c0_g1	19.2715	-1.76343	0.556607	-3.16818	0.00153398	0.238026
TRINITY_DN3781_c0_g1	1479.29	-0.000772509	0.0986706	-0.00782917	0.993753	0.999891
TRINITY_DN37811_c0_g1	1.0174	2.64226	3.07635	0.858896	0.390398	NA
TRINITY_DN37812_c0_g2	3.25934	3.91045	2.51411	1.5554	0.11985	0.923574
TRINITY_DN37813_c0_g1	7.13721	0.470366	1.57022	0.299554	0.764518	0.999891
TRINITY_DN37814_c0_g1	17.4909	0.165508	1.50487	0.109981	0.912424	0.999891
TRINITY_DN37814_c0_g2	9.59675	1.43653	1.30999	1.0966	0.272816	0.999891
TRINITY_DN37814_c0_g3	20.5364	0.740754	0.978893	0.756726	0.449214	0.999891
TRINITY_DN37816_c0_g1	6.49422	-4.79721	2.53065	-1.89564	0.0580074	0.864391
TRINITY_DN37817_c0_g1	13.1259	-0.551752	1.35564	-0.407004	0.684005	0.999891
TRINITY_DN37817_c0_g2	10.2493	-0.147593	0.49057	-0.300859	0.763522	0.999891
TRINITY_DN37818_c0_g1	7951.11	0.0232881	0.0298898	0.779132	0.435902	0.999891
TRINITY_DN37818_c1_g1	5.43113	-0.834891	1.01491	-0.822625	0.410721	0.999891
TRINITY_DN37818_c1_g2	10.6445	-1.3719	1.32284	-1.03709	0.299696	0.999891
TRINITY_DN37818_c1_g3	6.57415	-0.803426	1.11102	-0.723144	0.469591	0.999891
TRINITY_DN37819_c0_g1	5.12071	-0.636021	1.19827	-0.530783	0.595569	0.999891
TRINITY_DN3782_c0_g2	1216.23	-0.120855	0.0985871	-1.22587	0.220248	0.999891
TRINITY_DN37821_c0_g1	5.89567	1.49179	2.41709	0.617184	0.537114	0.999891
TRINITY_DN37824_c0_g1	5.15893	0.14754	2.06834	0.0713324	0.943133	0.999891
TRINITY_DN37824_c0_g2	6.29711	0.535355	2.41426	0.221747	0.824511	0.999891
TRINITY_DN37826_c0_g1	2.83733	-0.0677955	2.51316	-0.0269762	0.978479	NA
TRINITY_DN3783_c0_g1	850.762	-0.0164957	0.0733033	-0.225034	0.821953	0.999891
TRINITY_DN37832_c0_g1	5.34285	-0.121946	0.868983	-0.140332	0.888398	0.999891
TRINITY_DN37832_c0_g2	6.90695	-1.64184	1.86391	-0.880853	0.378397	0.999891
TRINITY_DN37835_c0_g1	5.00782	3.46715	2.74808	1.26167	0.207069	0.999891
TRINITY_DN37836_c0_g1	12.7241	0.399898	1.25471	0.318718	0.749941	0.999891
TRINITY_DN37838_c0_g1	8.31926	0.804437	0.699666	1.14974	0.250249	0.999891
TRINITY_DN37839_c0_g1	11.4016	1.16181	1.49058	0.779439	0.435721	0.999891
TRINITY_DN37839_c0_g2	13.8308	0.426494	0.424993	1.00353	0.315604	0.999891
TRINITY_DN3784_c0_g1	22.3486	-0.316424	0.473713	-0.667966	0.504155	0.999891
TRINITY_DN3784_c0_g2	372.738	-0.00438522	0.124455	-0.0352353	0.971892	0.999891
TRINITY_DN3784_c0_g5	586.959	0.00530185	0.0576021	0.0920426	0.926664	0.999891
TRINITY_DN3784_c1_g1	18.4182	0.892408	0.997278	0.894843	0.370871	0.999891
TRINITY_DN3784_c2_g1	19.0325	0.699096	0.568882	1.22889	0.219111	0.999891
TRINITY_DN37840_c0_g1	5.04784	-1.68538	1.28191	-1.31474	0.188598	0.999396
TRINITY_DN37840_c0_g3	5.9575	5.35723	3.04096	1.76169	NA	NA
TRINITY_DN37840_c1_g1	7.88013	-0.0952512	2.33784	-0.0407433	0.967501	0.999891
TRINITY_DN37842_c0_g1	3.44545	0.389831	2.99792	0.130034	NA	NA
TRINITY_DN37843_c0_g2	5.41819	0.109492	1.3958	0.078444	0.937475	0.999891
TRINITY_DN37846_c0_g1	15.7961	-0.443858	0.591485	-0.750412	0.453006	0.999891
TRINITY_DN37846_c0_g2	18.0333	0.00961453	0.991037	0.00970148	0.992259	0.999891
TRINITY_DN37849_c0_g1	10.4416	0.898351	0.781166	1.15001	0.250138	0.999891
TRINITY_DN3785_c0_g1	198.135	-0.0570763	0.123314	-0.462853	0.64347	0.999891
TRINITY_DN37850_c0_g1	11.6654	2.13656	1.28624	1.66109	0.096696	0.914707
TRINITY_DN37850_c1_g1	6.67422	-0.172336	0.713475	-0.241545	0.809133	0.999891
TRINITY_DN37852_c1_g1	10.7524	-0.544412	0.472351	-1.15256	0.249091	0.999891
TRINITY_DN37853_c0_g1	2.17816	4.15918	3.04821	1.36447	0.172421	NA
TRINITY_DN37854_c0_g1	2354.67	-0.0276155	0.0482272	-0.572614	0.566906	0.999891
TRINITY_DN37854_c1_g1	532.81	0.114145	0.267765	0.426287	0.669899	0.999891
TRINITY_DN37854_c2_g1	117.048	0.099502	0.122359	0.813195	0.416106	0.999891
TRINITY_DN37854_c3_g1	71.9941	0.0980609	0.141933	0.690894	0.489632	0.999891
TRINITY_DN37854_c4_g1	5.15746	1.05656	0.891902	1.18462	0.236169	0.999891
TRINITY_DN37854_c5_g1	5.09096	1.84923	1.25202	1.47699	0.139677	0.946029
TRINITY_DN37855_c0_g2	6.77924	1.30656	2.06893	0.631518	0.527702	0.999891
TRINITY_DN37859_c0_g1	3.76694	2.1013	1.78564	1.17678	0.239284	0.999891
TRINITY_DN37859_c0_g2	10.2131	0.572746	1.79417	0.319226	0.749555	0.999891
TRINITY_DN3786_c0_g1	202.718	-0.0584166	0.07911	-0.738422	0.460258	0.999891
TRINITY_DN3786_c1_g1	10.7569	-0.519683	1.16012	-0.447955	0.654186	0.999891
TRINITY_DN37860_c0_g1	8.53881	1.15493	2.03341	0.56798	0.570049	0.999891
TRINITY_DN37861_c0_g1	2.57713	1.13127	3.00751	0.376147	0.706808	NA
TRINITY_DN37862_c0_g1	6.2494	1.94853	1.54133	1.26419	0.206163	0.999891
TRINITY_DN37862_c0_g2	12.5436	-0.333887	0.979663	-0.340819	0.73324	0.999891
TRINITY_DN37862_c1_g1	2.81241	-0.547931	1.8453	-0.296933	0.766518	NA
TRINITY_DN37864_c0_g1	4.04133	3.01167	2.38529	1.2626	0.206732	0.999891
TRINITY_DN37865_c0_g2	5.92972	1.07795	2.94052	0.366584	NA	NA
TRINITY_DN37867_c0_g1	40.762	0.220986	0.275102	0.803287	0.421809	0.999891
TRINITY_DN37867_c0_g2	15.1218	-0.661716	1.32249	-0.500356	0.616825	0.999891
TRINITY_DN37869_c0_g1	178.844	0.0837342	1.09103	0.0767477	0.938824	0.999891
TRINITY_DN37869_c2_g1	15.2741	1.85005	1.5057	1.2287	0.219184	0.999891
TRINITY_DN37869_c3_g1	4.16685	-4.57904	2.98578	-1.53361	NA	NA
TRINITY_DN3787_c0_g1	9.27126	0.0279051	0.944854	0.0295338	0.976439	0.999891
TRINITY_DN3787_c0_g2	137.687	0.171497	0.15223	1.12657	0.259925	0.999891
TRINITY_DN37871_c0_g1	23.6642	0.678004	0.955127	0.709857	0.477793	0.999891
TRINITY_DN37876_c0_g1	11.3151	0.352988	0.439676	0.802836	0.42207	0.999891
TRINITY_DN37879_c0_g1	5.08561	-0.500499	1.29807	-0.385572	0.699814	0.999891
TRINITY_DN3788_c0_g1	375.094	-0.0701535	0.0680269	-1.03126	0.302418	0.999891
TRINITY_DN3788_c1_g1	11.6166	-1.20978	1.92845	-0.627334	0.53044	0.999891
TRINITY_DN3788_c1_g2	45.0947	-0.71055	1.72018	-0.413067	0.679557	0.999891
TRINITY_DN3788_c1_g5	31.4104	0.567476	1.37462	0.412825	0.679735	0.999891
TRINITY_DN3788_c2_g2	549.99	-0.547201	0.125455	-4.36174	1.29034e-05	0.0102645
TRINITY_DN3788_c2_g3	23.2663	-4.0097	1.17426	-3.41466	0.000638624	0.149103
TRINITY_DN3788_c2_g4	10.0921	-0.335873	0.487061	-0.68959	0.490452	0.999891
TRINITY_DN3788_c2_g5	14.3894	2.00382	1.94881	1.02823	0.303843	0.999891
TRINITY_DN3788_c3_g1	34.0358	-0.299172	0.670075	-0.446475	0.655254	0.999891
TRINITY_DN3788_c4_g1	17.3591	0.549869	0.445568	1.23409	0.217171	0.999891
TRINITY_DN3788_c5_g1	367.586	-1.10437	1.34189	-0.822994	0.410511	0.999891
TRINITY_DN37881_c0_g1	16.9284	1.11382	0.88545	1.25792	0.208422	0.999891
TRINITY_DN37882_c0_g1	4.03947	4.23347	3.05496	1.38577	0.165817	0.977491
TRINITY_DN37884_c0_g1	10.4675	0.738665	0.72938	1.01273	0.31119	0.999891
TRINITY_DN37889_c0_g1	11.3657	4.67921	1.96029	2.387	0.0169866	0.642492
TRINITY_DN3789_c0_g1	2842.9	-0.0363976	0.0553687	-0.657368	0.510944	0.999891
TRINITY_DN3789_c0_g2	2611.9	0.102384	0.0712771	1.43643	0.150881	0.959198
TRINITY_DN3789_c1_g1	947.254	0.0841813	0.0689649	1.22064	0.222222	0.999891
TRINITY_DN3789_c4_g1	2.81658	1.49787	3.05586	0.490162	NA	NA
TRINITY_DN37890_c0_g1	26.3206	-0.372945	0.893003	-0.41763	0.676218	0.999891
TRINITY_DN37890_c0_g2	18.3257	0.139301	1.51062	0.0922145	0.926528	0.999891
TRINITY_DN37892_c0_g1	17.4102	1.04367	1.13261	0.921475	0.356802	0.999891
TRINITY_DN37892_c0_g2	8.50511	-0.595384	0.834771	-0.71323	0.475703	0.999891
TRINITY_DN37893_c0_g1	26.6184	-0.456035	1.18602	-0.38451	0.7006	0.999891
TRINITY_DN37893_c1_g1	11.7694	6.39873	1.44529	4.4273	9.54204e-06	0.00817445
TRINITY_DN37893_c1_g2	5.11286	0.922098	2.94266	0.313356	NA	NA
TRINITY_DN37894_c0_g1	4.76137	0.780475	1.66829	0.467831	0.639906	0.999891
TRINITY_DN37895_c0_g1	38.4075	0.786078	0.338204	2.32428	0.0201107	0.675928
TRINITY_DN37895_c0_g2	8.8416	0.933657	1.13537	0.822336	0.410886	0.999891
TRINITY_DN37898_c0_g1	20.1855	-0.19871	1.31816	-0.150748	0.880174	0.999891
TRINITY_DN379_c0_g1	1760.78	0.0216049	0.0553697	0.390193	0.696394	0.999891
TRINITY_DN3790_c0_g1	454.452	-0.0443389	0.077761	-0.570195	0.568545	0.999891
TRINITY_DN37900_c0_g1	3.03226	-2.62451	3.00156	-0.874384	NA	NA
TRINITY_DN37902_c0_g1	11.2358	-0.430109	0.797092	-0.539598	0.589474	0.999891
TRINITY_DN37903_c1_g1	16.4985	0.450274	0.391585	1.14987	0.250196	0.999891
TRINITY_DN37903_c1_g2	18.2444	1.51169	2.11722	0.713995	0.47523	0.999891
TRINITY_DN37903_c2_g1	0.824365	1.41578	3.08064	0.459575	0.645821	NA
TRINITY_DN37904_c0_g2	8.88545	1.14915	1.76915	0.649552	0.515982	0.999891
TRINITY_DN37905_c0_g1	2.05437	0.991152	2.96226	0.334593	0.737932	NA
TRINITY_DN37905_c0_g2	2.25221	4.35938	3.04598	1.43119	0.152376	NA
TRINITY_DN37907_c0_g1	18.203	0.0192627	0.794486	0.0242455	0.980657	0.999891
TRINITY_DN37908_c0_g2	10.1093	2.03285	1.73016	1.17495	0.240014	0.999891
TRINITY_DN37909_c0_g1	8.26075	0.209399	0.55019	0.380594	0.703505	0.999891
TRINITY_DN3791_c0_g1	1105.51	0.124441	0.119964	1.03732	0.299588	0.999891
TRINITY_DN3791_c0_g2	291.16	0.0432698	0.158829	0.27243	0.785292	0.999891
TRINITY_DN3791_c0_g3	92.493	-0.00211357	0.146799	-0.0143977	0.988513	0.999891
TRINITY_DN3791_c0_g4	668.561	0.151422	0.113863	1.32986	0.183565	0.994457
TRINITY_DN3791_c0_g5	216.161	0.0665267	0.149254	0.445728	0.655794	0.999891
TRINITY_DN3791_c0_g6	608.133	-0.0332926	0.113208	-0.294085	0.768693	0.999891
TRINITY_DN3791_c1_g1	852.19	-0.138862	0.178531	-0.777803	0.436685	0.999891
TRINITY_DN3791_c2_g2	173.194	0.183014	0.129976	1.40806	0.159113	0.968789
TRINITY_DN3791_c3_g1	20.1409	0.31522	0.354756	0.888554	0.374243	0.999891
TRINITY_DN37910_c0_g1	5.8564	0.911574	2.04771	0.445167	0.656199	0.999891
TRINITY_DN37913_c0_g1	2.46887	-0.843456	3.00334	-0.28084	0.778834	NA
TRINITY_DN37914_c0_g1	2.91509	3.80117	3.06124	1.24171	NA	NA
TRINITY_DN37914_c0_g2	9.88376	-0.511079	0.481778	-1.06082	0.288772	0.999891
TRINITY_DN37914_c1_g1	12.9092	0.482264	1.37907	0.349704	0.726561	0.999891
TRINITY_DN37915_c0_g1	5.42487	1.95571	2.35739	0.829609	0.40676	0.999891
TRINITY_DN37916_c0_g1	6.97334	0.365663	0.683428	0.535043	0.59262	0.999891
TRINITY_DN37917_c0_g1	2.0348	3.3564	3.06829	1.0939	NA	NA
TRINITY_DN37918_c0_g1	23.7697	0.0682008	0.313656	0.217438	0.827867	0.999891
TRINITY_DN37919_c0_g1	12.1301	0.133682	0.807888	0.165471	0.868573	0.999891
TRINITY_DN3792_c0_g1	508.669	0.0496374	0.0641225	0.774102	0.43887	0.999891
TRINITY_DN3792_c0_g2	495.12	0.0359057	0.0666904	0.538393	0.590306	0.999891
TRINITY_DN3792_c1_g1	296.162	-0.0644097	0.074305	-0.866829	0.386036	0.999891
TRINITY_DN3792_c2_g1	603.148	0.00977085	0.0895673	0.109089	0.913132	0.999891
TRINITY_DN3792_c3_g1	53.0019	0.181598	0.224292	0.80965	0.418141	0.999891
TRINITY_DN3792_c4_g1	50.5282	-0.157514	0.468128	-0.336477	0.736511	0.999891
TRINITY_DN3792_c5_g1	91.7278	-0.0206089	0.152581	-0.135069	0.892558	0.999891
TRINITY_DN3792_c6_g1	92.288	0.435411	0.254634	1.70994	0.0872762	0.90198
TRINITY_DN3792_c7_g1	7.40122	0.645654	1.70316	0.379093	0.704619	0.999891
TRINITY_DN3792_c8_g1	13.1139	0.040278	0.352341	0.114315	0.908988	0.999891
TRINITY_DN37920_c0_g1	13.9397	0.179139	2.9874	0.0599646	0.952184	0.999891
TRINITY_DN37921_c0_g1	57.1036	-0.179238	0.394003	-0.454915	0.64917	0.999891
TRINITY_DN37921_c1_g1	38.2566	0.095683	0.309326	0.309328	0.757072	0.999891
TRINITY_DN37921_c3_g1	4.69654	-2.50467	2.8196	-0.888307	0.374376	0.999891
TRINITY_DN37921_c5_g1	8.89668	-0.572999	0.578378	-0.990701	0.321832	0.999891
TRINITY_DN37922_c0_g1	8.88249	0.572593	1.36923	0.418187	0.675811	0.999891
TRINITY_DN37922_c0_g2	13.1526	-0.779481	0.516779	-1.50834	0.131467	0.935447
TRINITY_DN37924_c0_g2	11.9137	-1.02023	1.11231	-0.917215	0.35903	0.999891
TRINITY_DN37925_c0_g1	1.12474	-2.21692	3.02741	-0.732284	0.463995	NA
TRINITY_DN37926_c0_g1	4.66659	1.10005	1.22656	0.896861	0.369793	0.999891
TRINITY_DN3793_c0_g1	360.779	0.0032766	0.0598337	0.0547617	0.956328	0.999891
TRINITY_DN3793_c1_g1	953.405	-0.045705	0.056512	-0.808767	0.418649	0.999891
TRINITY_DN3793_c2_g1	23352.6	0.00826016	0.0599598	0.137762	0.890429	0.999891
TRINITY_DN3793_c4_g1	7.95603	0.0814822	0.708048	0.11508	0.908382	0.999891
TRINITY_DN37930_c0_g1	44.0525	-0.200616	0.255587	-0.784925	0.432498	0.999891
TRINITY_DN37936_c0_g2	4.28546	-1.17152	2.07381	-0.564914	0.572132	0.999891
TRINITY_DN37937_c0_g1	11.517	0.325844	0.793247	0.410773	0.681239	0.999891
TRINITY_DN37937_c0_g2	4.39525	0.322075	0.829193	0.38842	0.697705	0.999891
TRINITY_DN37939_c0_g1	5.58184	5.62081	2.01619	2.78784	0.0053061	0.425714
TRINITY_DN3794_c0_g1	118.136	0.0117993	0.117241	0.100642	0.919835	0.999891
TRINITY_DN37940_c0_g1	3.57225	1.50613	3.05346	0.493254	NA	NA
TRINITY_DN37942_c0_g2	37.6837	0.230248	0.347497	0.662589	0.507594	0.999891
TRINITY_DN37942_c0_g3	10.023	-0.0794827	1.76096	-0.0451361	0.963999	0.999891
TRINITY_DN37942_c0_g4	6.76147	-0.97	0.655372	-1.48008	0.138853	0.944959
TRINITY_DN37942_c2_g1	10.2684	1.34749	0.973055	1.3848	0.166114	0.977563
TRINITY_DN37942_c3_g1	3.83672	-0.734384	0.736026	-0.997769	0.318391	0.999891
TRINITY_DN37942_c4_g1	121.678	-0.120027	0.327838	-0.366117	0.714278	0.999891
TRINITY_DN37942_c5_g1	19.4881	-0.241412	0.417162	-0.578703	0.56279	0.999891
TRINITY_DN37942_c6_g1	10.8276	0.668437	0.901579	0.741406	0.458447	0.999891
TRINITY_DN37943_c0_g2	6.17101	-2.68724	1.90253	-1.41246	0.157815	0.967868
TRINITY_DN37946_c0_g1	3.29423	-0.300326	1.64663	-0.182388	0.855278	0.999891
TRINITY_DN37947_c0_g1	4.38756	4.98697	3.04266	1.63902	NA	NA
TRINITY_DN37949_c0_g1	2.99535	4.4807	3.04588	1.47107	0.141273	0.948513
TRINITY_DN37953_c0_g1	10.4837	-0.0699938	1.17423	-0.0596083	0.952468	0.999891
TRINITY_DN37954_c0_g1	6.71563	1.4078	1.77637	0.792513	0.428062	0.999891
TRINITY_DN37955_c0_g2	52.7227	0.502473	0.420573	1.19473	0.232191	0.999891
TRINITY_DN37955_c2_g1	45.1853	0.203112	0.730603	0.278006	0.781008	0.999891
TRINITY_DN37955_c3_g1	16.079	2.32718	2.93197	0.793724	0.427356	0.999891
TRINITY_DN37955_c4_g1	8.26235	1.92978	1.95716	0.986006	0.32413	0.999891
TRINITY_DN37956_c0_g1	5.16992	0.181143	0.897401	0.201853	0.840032	0.999891
TRINITY_DN37957_c0_g1	10.1014	-0.671652	1.59302	-0.421623	0.6733	0.999891
TRINITY_DN37957_c1_g1	14.0993	1.42212	1.49185	0.953256	0.34046	0.999891
TRINITY_DN3796_c0_g1	1519.75	-0.0179926	0.0590555	-0.304674	0.760615	0.999891
TRINITY_DN37960_c0_g2	6.96823	-0.640151	1.04568	-0.612188	0.540413	0.999891
TRINITY_DN37962_c0_g1	22.5109	0.204142	0.290945	0.70165	0.482897	0.999891
TRINITY_DN37964_c0_g1	5.83693	0.215489	1.13175	0.190404	0.848992	0.999891
TRINITY_DN37964_c0_g2	6.19128	-0.874314	1.07028	-0.816904	0.413983	0.999891
TRINITY_DN37967_c0_g1	7.7759	0.900621	1.95947	0.459626	0.645785	0.999891
TRINITY_DN37969_c0_g1	3.85912	1.79809	2.46022	0.730865	0.464862	0.999891
TRINITY_DN37969_c0_g2	5.37413	5.64228	2.97663	1.89552	0.0580231	0.864391
TRINITY_DN3797_c0_g1	351.296	-0.016131	0.121122	-0.13318	0.894051	0.999891
TRINITY_DN37971_c0_g1	4.48978	-0.442387	2.13051	-0.207644	0.835507	0.999891
TRINITY_DN37971_c0_g2	3.25616	-2.03747	2.51142	-0.811282	0.417204	0.999891
TRINITY_DN37972_c0_g1	4.90298	5.5263	3.03964	1.81808	NA	NA
TRINITY_DN3798_c0_g1	172.054	-0.243433	0.176964	-1.37561	0.168943	0.980479
TRINITY_DN37980_c0_g1	12.5996	-0.205092	1.52384	-0.134589	0.892937	0.999891
TRINITY_DN37981_c0_g2	6.52843	-0.130676	0.703957	-0.18563	0.852735	0.999891
TRINITY_DN37982_c0_g1	6.26791	-4.30511	2.57737	-1.67035	0.0948496	0.911502
TRINITY_DN37982_c0_g2	6.28169	1.40515	2.32243	0.605036	0.545155	0.999891
TRINITY_DN37984_c0_g1	10.4428	-1.41033	1.55551	-0.906669	0.364582	0.999891
TRINITY_DN37985_c0_g1	4.38411	0.243995	1.84644	0.132143	0.894871	0.999891
TRINITY_DN37985_c0_g2	6.07667	-0.18542	1.05273	-0.176133	0.86019	0.999891
TRINITY_DN37987_c0_g1	3.42405	-2.72079	2.99644	-0.908008	0.363874	0.999891
TRINITY_DN37988_c0_g1	3.64094	2.12185	2.7982	0.758291	0.448277	0.999891
TRINITY_DN37988_c0_g2	27.0137	-1.63781	0.613154	-2.67113	0.00755966	0.49866
TRINITY_DN37989_c0_g1	2.56735	-4.42502	3.02484	-1.4629	0.143496	NA
TRINITY_DN3799_c0_g1	71.4344	-0.407862	0.311138	-1.31087	0.189901	0.999891
TRINITY_DN3799_c0_g2	238.865	-0.205089	0.156679	-1.30898	0.190543	0.999891
TRINITY_DN3799_c0_g3	5.09724	1.47441	1.14253	1.29048	0.196884	0.999891
TRINITY_DN3799_c0_g4	8.12748	0.601909	0.627045	0.959914	0.337098	0.999891
TRINITY_DN3799_c1_g1	71.6521	0.0740367	0.352112	0.210264	0.833461	0.999891
TRINITY_DN3799_c1_g2	69.4444	0.29194	0.281211	1.03815	0.299199	0.999891
TRINITY_DN3799_c2_g1	49.4448	-0.0824635	0.180663	-0.456448	0.648068	0.999891
TRINITY_DN37990_c0_g1	2.71305	0.414179	3.00171	0.137981	NA	NA
TRINITY_DN37993_c0_g1	3.03285	4.82085	3.04277	1.58436	0.113111	0.922723
TRINITY_DN37993_c0_g2	6.90106	0.682901	0.908612	0.751587	0.452299	0.999891
TRINITY_DN37995_c0_g1	8.85597	-0.655345	0.943379	-0.694678	0.487257	0.999891
TRINITY_DN37996_c0_g1	6.93261	0.871959	2.3975	0.363695	0.716086	0.999891
TRINITY_DN37998_c0_g1	26.0435	0.150857	0.328451	0.459297	0.646021	0.999891
TRINITY_DN37999_c0_g1	8.16027	1.24582	1.77902	0.700284	0.48375	0.999891
TRINITY_DN37999_c1_g1	1.65503	1.47188	3.0635	0.480457	0.630902	NA
TRINITY_DN38_c0_g1	264.67	0.0221706	0.103908	0.213368	0.83104	0.999891
TRINITY_DN38_c0_g2	710.004	-0.0434397	0.0450668	-0.963896	0.335098	0.999891
TRINITY_DN38_c1_g1	2655.54	-0.100098	0.0548352	-1.82543	0.0679369	0.886562
TRINITY_DN38_c2_g1	875.772	-0.0290944	0.076263	-0.3815	0.702832	0.999891
TRINITY_DN38_c3_g1	70.2618	-0.000445324	0.177809	-0.00250452	0.998002	0.999891
TRINITY_DN38_c3_g2	2115.89	0.0477501	0.0587858	0.812273	0.416635	0.999891
TRINITY_DN38_c3_g3	525.915	0.067873	0.0892479	0.7605	0.446956	0.999891
TRINITY_DN38_c4_g1	2134.11	-0.00203913	0.144967	-0.0140662	0.988777	0.999891
TRINITY_DN38_c6_g1	75.0306	0.0972736	0.309841	0.313947	0.753561	0.999891
TRINITY_DN38_c7_g1	49.5817	0.145555	0.382465	0.38057	0.703523	0.999891
TRINITY_DN38_c7_g2	54.3589	0.184073	0.429935	0.428142	0.668548	0.999891
TRINITY_DN38_c8_g1	642.413	-0.0520415	0.0925712	-0.562178	0.573995	0.999891
TRINITY_DN380_c0_g1	105.217	0.088377	0.16601	0.532359	0.594477	0.999891
TRINITY_DN380_c0_g2	122.177	0.466646	0.610204	0.764738	0.444428	0.999891
TRINITY_DN380_c1_g1	332.154	0.0580732	0.110629	0.524937	0.599627	0.999891
TRINITY_DN380_c2_g1	171.709	0.0763082	0.113924	0.669819	0.502973	0.999891
TRINITY_DN380_c2_g2	355.262	-0.0886721	0.146315	-0.606035	0.544492	0.999891
TRINITY_DN380_c2_g3	54.6487	-0.0368999	0.292002	-0.126369	0.89944	0.999891
TRINITY_DN380_c2_g4	153.461	-0.335567	0.210939	-1.59082	0.111649	0.921936
TRINITY_DN380_c3_g1	285.302	-0.277692	0.239528	-1.15933	0.246322	0.999891
TRINITY_DN380_c4_g1	368.38	-0.0128053	0.114375	-0.111959	0.910856	0.999891
TRINITY_DN3800_c0_g1	710.147	-0.0140291	0.0554178	-0.253152	0.800151	0.999891
TRINITY_DN3800_c0_g2	263.573	0.0961219	0.099802	0.963125	0.335485	0.999891
TRINITY_DN3800_c1_g1	684.753	0.0682528	0.0737059	0.926015	0.354438	0.999891
TRINITY_DN3800_c2_g1	25.1614	0.443614	0.449455	0.987005	0.32364	0.999891
TRINITY_DN38003_c0_g1	4.42462	5.38716	3.04011	1.77203	NA	NA
TRINITY_DN3801_c0_g1	561.225	0.146716	0.0684178	2.14441	0.0319999	0.762025
TRINITY_DN38014_c0_g1	7.38734	-0.427163	0.79515	-0.53721	0.591123	0.999891
TRINITY_DN38015_c0_g1	5.73764	-0.390992	0.787759	-0.496334	0.619659	0.999891
TRINITY_DN38017_c0_g1	93.885	0.141048	0.221253	0.637494	0.523803	0.999891
TRINITY_DN38017_c0_g2	7.37972	0.207363	0.924533	0.22429	0.822532	0.999891
TRINITY_DN38018_c0_g1	1.69482	3.16261	3.07035	1.03005	NA	NA
TRINITY_DN38018_c1_g1	7.83437	-0.517239	1.55888	-0.331802	0.740039	0.999891
TRINITY_DN38019_c0_g2	12.1945	-0.432802	0.890359	-0.486099	0.626897	0.999891
TRINITY_DN3802_c0_g1	269.109	0.0053695	0.129904	0.0413343	0.967029	0.999891
TRINITY_DN38020_c0_g1	2.29764	3.83258	3.01534	1.27103	0.20372	NA
TRINITY_DN38020_c0_g2	5.85179	-0.151817	0.675632	-0.224704	0.82221	0.999891
TRINITY_DN38021_c0_g1	4.12182	1.51032	3.05225	0.49482	NA	NA
TRINITY_DN38022_c0_g1	81.1665	-0.454709	0.292087	-1.55676	0.119528	0.923283
TRINITY_DN38022_c0_g2	17.874	-0.312448	0.303954	-1.02795	0.303976	0.999891
TRINITY_DN38022_c1_g1	20.4145	-0.280841	0.331662	-0.846768	0.397124	0.999891
TRINITY_DN38025_c0_g1	4.92516	-1.23802	1.13317	-1.09253	0.274602	0.999891
TRINITY_DN38026_c0_g1	6.78186	1.37983	2.07768	0.664119	0.506614	0.999891
TRINITY_DN3803_c0_g1	1463.11	-0.006225	0.0460077	-0.135304	0.892372	0.999891
TRINITY_DN38031_c0_g1	6.14786	3.96177	1.6073	2.46486	0.0137066	0.601212
TRINITY_DN38032_c0_g1	4.80908	0.211572	1.73864	0.121688	0.903146	0.999891
TRINITY_DN38032_c0_g2	3.18516	1.43201	1.79539	0.797603	0.425101	0.999891
TRINITY_DN38034_c0_g1	7.02846	-0.111923	0.868728	-0.128836	0.897488	0.999891
TRINITY_DN38034_c0_g2	7.67362	1.02871	1.19582	0.86026	0.389646	0.999891
TRINITY_DN38035_c0_g2	3.04741	1.72557	1.78803	0.965069	0.33451	0.999891
TRINITY_DN38037_c0_g1	7.27304	-2.21231	2.71997	-0.813357	0.416014	0.999891
TRINITY_DN38038_c0_g1	7.02142	-0.368662	1.14334	-0.322442	0.747118	0.999891
TRINITY_DN3804_c0_g1	603.851	-0.115848	0.0930388	-1.24516	0.213074	0.999891
TRINITY_DN38040_c0_g1	5.59799	0.356673	0.577536	0.617577	0.536854	0.999891
TRINITY_DN38041_c0_g1	7.79645	-0.670646	2.02387	-0.331369	0.740366	0.999891
TRINITY_DN38041_c0_g2	4.78454	0.314633	1.83806	0.171177	0.864085	0.999891
TRINITY_DN38042_c0_g2	6.39777	1.04059	1.04982	0.991208	0.321584	0.999891
TRINITY_DN38043_c0_g1	6.92416	-0.1316	0.975925	-0.134846	0.892733	0.999891
TRINITY_DN38044_c0_g1	6.32663	2.17333	2.96079	0.734035	NA	NA
TRINITY_DN38045_c0_g1	7.27949	5.96716	3.03847	1.96387	NA	NA
TRINITY_DN38046_c0_g1	7.07075	-0.792549	2.32747	-0.340519	0.733465	0.999891
TRINITY_DN38046_c0_g2	8.00199	0.395356	1.57575	0.250899	0.801892	0.999891
TRINITY_DN38047_c0_g1	5.73064	-0.458347	2.09191	-0.219104	0.826569	0.999891
TRINITY_DN38047_c0_g2	10.6336	1.53601	1.64655	0.932866	0.350889	0.999891
TRINITY_DN38048_c0_g1	54.8767	-0.756813	0.256683	-2.94844	0.00319386	0.33095
TRINITY_DN38048_c0_g2	58.3814	-0.0859636	0.170288	-0.504812	0.613691	0.999891
TRINITY_DN38048_c1_g1	232.111	-0.169664	0.246215	-0.68909	0.490767	0.999891
TRINITY_DN38048_c4_g1	41.2986	0.23367	1.18031	0.197974	0.843065	0.999891
TRINITY_DN38048_c5_g1	13.8819	-0.248398	0.446589	-0.556211	0.578066	0.999891
TRINITY_DN38048_c6_g1	28.2308	-1.18921	2.21225	-0.537554	0.590885	0.999891
TRINITY_DN38049_c0_g1	6.20984	2.44257	1.46695	1.66506	0.0959003	0.913184
TRINITY_DN38049_c1_g1	7.94706	0.426218	1.5486	0.275228	0.783141	0.999891
TRINITY_DN3805_c0_g1	410.415	-0.0758089	0.0757727	-1.00048	0.317079	0.999891
TRINITY_DN3805_c1_g1	98.7544	-0.11767	0.166058	-0.708608	0.478568	0.999891
TRINITY_DN3805_c2_g1	72.5094	-0.113584	0.53155	-0.213684	0.830793	0.999891
TRINITY_DN3805_c3_g1	25.9778	0.0794316	0.27064	0.293495	0.769144	0.999891
TRINITY_DN3805_c4_g1	64.1725	-0.0710721	0.212767	-0.334037	0.738352	0.999891
TRINITY_DN3805_c4_g2	31.6626	-0.0992032	0.285001	-0.34808	0.72778	0.999891
TRINITY_DN38050_c0_g1	9.5298	1.04405	2.0233	0.516013	0.605845	0.999891
TRINITY_DN38054_c0_g1	10.8828	-3.27967	1.63225	-2.00929	0.0445067	0.820581
TRINITY_DN38055_c0_g2	4.39382	5.37291	3.04017	1.76731	0.0771768	0.894581
TRINITY_DN38059_c0_g2	7.54081	1.49389	1.4555	1.02637	0.304716	0.999891
TRINITY_DN3806_c0_g1	157.433	0.172082	0.153044	1.1244	0.260844	0.999891
TRINITY_DN38060_c0_g1	9.97769	0.165913	0.540747	0.306822	0.758979	0.999891
TRINITY_DN38061_c0_g1	6.5017	0.811308	2.05462	0.394869	0.692939	0.999891
TRINITY_DN38064_c0_g1	10.1846	0.426261	0.536565	0.794427	0.426947	0.999891
TRINITY_DN38064_c0_g2	14.2962	1.00185	1.0971	0.91318	0.361148	0.999891
TRINITY_DN38066_c0_g1	10.5763	-0.238102	1.41324	-0.168479	0.866206	0.999891
TRINITY_DN38066_c1_g1	2.8672	0.983951	1.84088	0.5345	0.592995	NA
TRINITY_DN38066_c2_g1	2.17045	3.42952	3.06732	1.11808	NA	NA
TRINITY_DN38069_c0_g1	7.57076	0.419264	2.38059	0.176118	0.860201	0.999891
TRINITY_DN3807_c0_g1	426.831	-0.0880642	0.0756171	-1.16461	0.244178	0.999891
TRINITY_DN38070_c0_g1	11.8278	-1.77774	1.93072	-0.920766	0.357172	0.999891
TRINITY_DN38070_c0_g2	11.5585	-0.998975	1.30404	-0.766063	0.443639	0.999891
TRINITY_DN38072_c0_g1	3.11088	3.01287	3.01173	1.00038	NA	NA
TRINITY_DN38072_c0_g2	3.60187	-0.933921	1.50965	-0.618635	0.536157	0.999891
TRINITY_DN38073_c0_g1	3.03266	4.5721	3.04501	1.5015	NA	NA
TRINITY_DN38073_c0_g2	2.51438	4.53048	3.04463	1.48802	0.136745	NA
TRINITY_DN38075_c0_g1	0.893062	1.42379	3.07814	0.462548	0.643689	NA
TRINITY_DN38076_c0_g1	10.4732	-0.391847	0.662595	-0.591383	0.554264	0.999891
TRINITY_DN38076_c0_g2	6.86047	-0.208532	0.805581	-0.258859	0.795744	0.999891
TRINITY_DN38077_c0_g1	9.12375	0.0955713	0.962583	0.0992864	0.920911	0.999891
TRINITY_DN38077_c0_g2	9.92992	-2.1948	1.01831	-2.15533	0.0311357	0.756855
TRINITY_DN38079_c0_g1	8.96463	-0.252459	0.488328	-0.516986	0.605166	0.999891
TRINITY_DN38079_c1_g1	8.16746	0.252283	0.523287	0.482111	0.629727	0.999891
TRINITY_DN3808_c0_g1	7648.95	0.0405178	0.0500444	0.809638	0.418148	0.999891
TRINITY_DN3808_c1_g1	60.5462	0.122896	0.920587	0.133497	0.8938	0.999891
TRINITY_DN3808_c1_g2	93.5609	-0.0578892	0.250816	-0.230803	0.817468	0.999891
TRINITY_DN3808_c1_g3	22.4498	0.279402	0.655923	0.425968	0.670131	0.999891
TRINITY_DN3808_c2_g1	16.081	0.910251	0.784637	1.16009	0.246012	0.999891
TRINITY_DN3808_c3_g1	78.7259	-0.0250766	0.135476	-0.1851	0.853151	0.999891
TRINITY_DN3808_c4_g1	21.1239	0.316195	0.40408	0.782508	0.433916	0.999891
TRINITY_DN3808_c5_g1	14.9585	0.211895	1.10649	0.191502	0.848132	0.999891
TRINITY_DN38080_c0_g1	10.8559	0.104359	0.723028	0.144336	0.885235	0.999891
TRINITY_DN38081_c0_g1	8.94544	-0.251716	2.04134	-0.123309	0.901862	0.999891
TRINITY_DN38083_c0_g1	5.83743	-0.138938	0.801003	-0.173456	0.862293	0.999891
TRINITY_DN38087_c0_g1	1.99176	4.18233	3.04746	1.3724	0.16994	NA
TRINITY_DN38088_c1_g1	10.969	-0.507327	0.895614	-0.566457	0.571083	0.999891
TRINITY_DN3809_c0_g1	398.196	0.0819069	0.0915301	0.894864	0.37086	0.999891
TRINITY_DN38090_c0_g1	7.11503	0.9553	1.80968	0.527882	0.597581	0.999891
TRINITY_DN38091_c0_g1	17.7061	0.50824	1.46112	0.347843	0.727958	0.999891
TRINITY_DN38091_c1_g1	24.5324	0.158476	0.499025	0.317572	0.75081	0.999891
TRINITY_DN38091_c2_g1	1.42365	2.97937	3.07248	0.969694	NA	NA
TRINITY_DN38091_c2_g2	86.1521	-0.0844438	0.146914	-0.574784	0.565438	0.999891
TRINITY_DN38091_c3_g1	4.52715	-3.33182	2.77612	-1.20017	0.230073	0.999891
TRINITY_DN38091_c4_g1	5.58234	-0.732657	0.830868	-0.881797	0.377886	0.999891
TRINITY_DN38091_c5_g1	1.01336	1.43568	3.07446	0.466971	0.640521	NA
TRINITY_DN38091_c6_g1	1.23655	1.45195	3.0695	0.473024	NA	NA
TRINITY_DN38093_c0_g1	3.1662	4.84282	3.04278	1.59158	0.11148	0.921936
TRINITY_DN38095_c0_g1	11.6002	-0.716759	1.14416	-0.626447	0.531022	0.999891
TRINITY_DN38096_c0_g1	1.81049	3.87765	3.05119	1.27087	0.203777	NA
TRINITY_DN38097_c0_g1	8.35506	0.942643	0.663537	1.42063	0.155423	0.965075
TRINITY_DN38099_c0_g1	2.98286	0.496925	2.51405	0.197659	0.843312	0.999891
TRINITY_DN381_c0_g1	453.28	-0.0589337	0.0668374	-0.881748	0.377913	0.999891
TRINITY_DN381_c1_g1	246.096	-0.00698991	0.0746808	-0.0935972	0.925429	0.999891
TRINITY_DN381_c1_g2	25.0714	0.398098	1.14031	0.349114	0.727004	0.999891
TRINITY_DN381_c1_g3	2150.48	-0.0614163	0.0704152	-0.872202	0.383098	0.999891
TRINITY_DN381_c2_g1	8.44194	0.00815602	0.552042	0.0147743	0.988212	0.999891
TRINITY_DN381_c3_g1	16.9104	0.612879	0.597483	1.02577	0.305001	0.999891
TRINITY_DN3810_c0_g1	519.798	0.0668191	0.127042	0.525961	0.598916	0.999891
TRINITY_DN3810_c1_g1	7.06478	0.324412	0.689513	0.470494	0.638002	0.999891
TRINITY_DN3810_c2_g1	11.5125	-1.35142	1.46835	-0.920363	0.357383	0.999891
TRINITY_DN38102_c0_g1	6.25462	-0.0543911	1.12524	-0.0483372	0.961448	0.999891
TRINITY_DN38102_c1_g1	3.13017	4.63102	3.04457	1.52108	NA	NA
TRINITY_DN38104_c0_g1	2.73998	3.38157	3.00988	1.12349	NA	NA
TRINITY_DN38105_c0_g1	2.67919	1.49589	3.05643	0.489425	NA	NA
TRINITY_DN38106_c0_g1	10.0376	-0.596841	1.14546	-0.521047	0.602334	0.999891
TRINITY_DN38108_c0_g1	5.59419	5.09444	3.00024	1.69801	0.0895058	0.905193
TRINITY_DN3811_c0_g1	256.641	0.325923	0.108031	3.01693	0.00255351	0.301889
TRINITY_DN3811_c0_g2	7.71152	-0.0196626	1.04108	-0.0188867	NA	NA
TRINITY_DN3811_c1_g1	11.7655	-0.345783	0.44848	-0.771012	0.4407	0.999891
TRINITY_DN3811_c3_g1	4.06911	0.561722	1.80317	0.311518	0.755407	0.999891
TRINITY_DN38111_c0_g1	4.01342	1.8998	1.98961	0.954858	0.339649	0.999891
TRINITY_DN38111_c0_g2	7.11623	0.0275151	1.8183	0.0151323	0.987927	0.999891
TRINITY_DN38112_c0_g1	1.0852	-3.23079	3.04787	-1.06001	NA	NA
TRINITY_DN38113_c0_g1	17.9906	1.36815	0.646449	2.1164	0.0343106	0.775858
TRINITY_DN38113_c1_g1	4.27757	-0.344735	2.17237	-0.158691	0.873912	0.999891
TRINITY_DN38115_c0_g1	9.02431	0.0401344	0.828889	0.0484196	0.961382	0.999891
TRINITY_DN38115_c0_g2	23.5174	0.975182	0.937941	1.03971	0.298477	0.999891
TRINITY_DN38116_c0_g1	9.7292	0.118092	0.984995	0.119891	0.904569	0.999891
TRINITY_DN38118_c0_g1	4.17063	5.06934	3.04193	1.66649	NA	NA
TRINITY_DN3812_c0_g1	2092.83	0.0385609	0.0969568	0.397713	0.690842	0.999891
TRINITY_DN38120_c0_g1	7.90224	1.3507	1.5577	0.867114	0.385879	0.999891
TRINITY_DN38121_c0_g1	3.22129	1.73725	2.49149	0.697271	0.485633	0.999891
TRINITY_DN38123_c0_g1	8.53421	0.121714	0.615776	0.19766	0.843311	0.999891
TRINITY_DN38125_c0_g2	4.3762	0.572303	2.12239	0.26965	0.787429	0.999891
TRINITY_DN38127_c0_g1	8.67522	4.20261	2.27606	1.84645	0.0648275	0.881384
TRINITY_DN38127_c1_g1	8.58559	0.705186	2.07467	0.339902	0.73393	0.999891
TRINITY_DN38129_c1_g1	2.84726	4.70612	3.0435	1.54629	NA	NA
TRINITY_DN3813_c0_g1	211.101	-0.0546062	0.138639	-0.393873	0.693675	0.999891
TRINITY_DN38130_c0_g1	43.1242	-0.0721333	0.328715	-0.21944	0.826307	0.999891
TRINITY_DN38131_c0_g2	13.629	-0.471706	1.13827	-0.414407	0.678576	0.999891
TRINITY_DN38132_c0_g1	5.05297	0.423953	0.736484	0.575644	0.564856	0.999891
TRINITY_DN38136_c0_g1	2.54179	1.49372	3.05706	0.488613	NA	NA
TRINITY_DN38137_c0_g2	11.4887	-0.32583	1.28856	-0.252864	0.800373	0.999891
TRINITY_DN3814_c0_g1	2873.77	-0.0661526	0.0881049	-0.750839	0.452749	0.999891
TRINITY_DN38143_c0_g1	12.5278	0.378818	0.597663	0.633832	0.52619	0.999891
TRINITY_DN38143_c0_g2	4.94243	0.55246	1.09591	0.50411	0.614184	0.999891
TRINITY_DN38146_c0_g1	20.5493	-0.0498694	0.519087	-0.0960714	0.923464	0.999891
TRINITY_DN38147_c0_g1	14.2127	-2.77521	1.60088	-1.73355	0.0829972	0.897859
TRINITY_DN38149_c0_g1	15.9917	2.31864	1.21548	1.90759	0.0564444	0.861227
TRINITY_DN3815_c0_g1	796.727	-0.00599391	0.0606753	-0.0987867	0.921308	0.999891
TRINITY_DN3815_c1_g1	54.5068	0.0510859	0.275939	0.185135	0.853123	0.999891
TRINITY_DN3815_c1_g2	31.5123	0.749669	0.427243	1.75467	0.0793164	0.894862
TRINITY_DN3815_c1_g3	45.1615	1.22246	0.783292	1.56067	0.118603	0.92275
TRINITY_DN3815_c1_g4	25.4458	-0.131512	0.291073	-0.451816	0.651401	0.999891
TRINITY_DN3815_c1_g5	242.213	-0.0290705	0.142	-0.204722	0.837789	0.999891
TRINITY_DN3815_c4_g1	4.83502	1.74392	2.82793	0.616677	0.537448	0.999891
TRINITY_DN3815_c5_g1	15.4324	-0.782458	1.32075	-0.592435	0.553559	0.999891
TRINITY_DN38151_c0_g1	4.51288	-1.79275	2.88269	-0.621901	NA	NA
TRINITY_DN38153_c0_g1	10.4111	0.797091	0.863451	0.923146	0.355931	0.999891
TRINITY_DN38155_c0_g1	2.99383	-3.58293	2.99	-1.19831	0.230797	0.999891
TRINITY_DN38156_c0_g1	5.85228	-0.683211	0.879513	-0.776806	0.437273	0.999891
TRINITY_DN3816_c0_g1	204.7	0.0947096	0.125971	0.751838	0.452149	0.999891
TRINITY_DN3816_c1_g1	78.3911	-0.21087	0.17348	-1.21553	0.224164	0.999891
TRINITY_DN38160_c0_g1	8.96649	0.248852	0.454148	0.547953	0.583724	0.999891
TRINITY_DN38162_c0_g1	2.80056	0.510252	2.5318	0.201537	0.840279	NA
TRINITY_DN38163_c0_g1	606.486	-0.0117102	0.0552173	-0.212075	0.832049	0.999891
TRINITY_DN38163_c1_g1	556.314	0.0348321	0.0656837	0.530301	0.595903	0.999891
TRINITY_DN38163_c2_g1	172.027	0.0586555	0.166952	0.351331	0.72534	0.999891
TRINITY_DN38163_c2_g2	6.15071	3.18016	3.00425	1.05855	NA	NA
TRINITY_DN38163_c2_g3	29.3736	-0.0814813	0.351368	-0.231897	0.816618	0.999891
TRINITY_DN38163_c3_g1	26.7895	-0.0745177	0.568724	-0.131026	0.895755	0.999891
TRINITY_DN38163_c4_g1	10.2061	0.52178	2.03459	0.256455	0.797599	0.999891
TRINITY_DN38165_c0_g1	7.28452	-3.99918	2.02363	-1.97624	0.0481273	0.831657
TRINITY_DN38165_c0_g2	5.30702	5.62602	3.0393	1.85109	NA	NA
TRINITY_DN38166_c0_g1	15.2995	0.319961	0.330889	0.966973	0.333558	0.999891
TRINITY_DN38167_c0_g1	3.75426	-0.784182	2.119	-0.370071	0.711329	0.999891
TRINITY_DN38168_c0_g1	7.8963	0.43307	1.02449	0.422716	0.672502	0.999891
TRINITY_DN3817_c0_g1	217.259	-0.205011	0.143123	-1.43241	0.152025	0.95987
TRINITY_DN38170_c0_g1	8.91045	2.53088	2.63702	0.959749	0.337181	0.999891
TRINITY_DN38171_c0_g2	2.09978	2.85254	3.02406	0.943283	NA	NA
TRINITY_DN38174_c0_g2	11.4769	-0.141308	1.38075	-0.102342	0.918486	0.999891
TRINITY_DN38175_c0_g1	5.99242	-0.373342	1.15905	-0.322109	0.74737	0.999891
TRINITY_DN38176_c0_g1	4.257	2.25592	1.35897	1.66002	0.09691	0.914731
TRINITY_DN3818_c0_g1	842.383	0.048428	0.0643135	0.752999	0.451451	0.999891
TRINITY_DN38180_c0_g1	5.05555	-0.361435	2.99295	-0.120762	NA	NA
TRINITY_DN38181_c0_g1	2.56308	3.62807	3.06423	1.18401	0.23641	NA
TRINITY_DN38183_c0_g1	7.6359	0.619123	1.98311	0.312198	0.75489	0.999891
TRINITY_DN38183_c0_g2	5.67843	-1.549	1.49624	-1.03526	0.300546	0.999891
TRINITY_DN38185_c0_g1	4.4059	-0.700894	1.06714	-0.656795	0.511313	0.999891
TRINITY_DN38186_c0_g1	14.3352	0.766948	1.09019	0.7035	0.481744	0.999891
TRINITY_DN38186_c0_g2	16.1917	0.375602	0.688844	0.545263	0.585572	0.999891
TRINITY_DN38188_c0_g1	13.0478	-0.211516	0.777943	-0.271891	0.785706	0.999891
TRINITY_DN38189_c0_g1	42.6834	0.539816	0.482136	1.11963	0.26287	0.999891
TRINITY_DN38189_c0_g2	57.4794	-0.623503	0.451027	-1.38241	0.166847	0.97825
TRINITY_DN38189_c0_g3	1.68473	1.47297	3.06318	0.480863	0.630614	NA
TRINITY_DN3819_c0_g1	1103.9	0.0205597	0.0601316	0.341911	0.732418	0.999891
TRINITY_DN3819_c0_g2	88.9042	-0.13376	0.172656	-0.77472	0.438505	0.999891
TRINITY_DN3819_c0_g3	28.5719	-0.0223836	0.346199	-0.0646553	0.948448	0.999891
TRINITY_DN3819_c1_g1	15.6555	0.713183	0.476372	1.49712	0.134363	0.939891
TRINITY_DN3819_c2_g1	28.617	-0.313406	0.402211	-0.779208	0.435857	0.999891
TRINITY_DN3819_c3_g1	18.0939	0.10285	0.451597	0.227748	0.819842	0.999891
TRINITY_DN3819_c4_g1	31.3482	0.0636885	0.429862	0.14816	0.882216	0.999891
TRINITY_DN3819_c5_g1	16.2844	2.18399	0.987362	2.21195	0.0269703	0.731877
TRINITY_DN38192_c0_g1	7.39366	-0.538137	2.77272	-0.194083	NA	NA
TRINITY_DN38194_c0_g1	5.73788	-0.280404	1.22093	-0.229663	0.818353	0.999891
TRINITY_DN38198_c0_g1	5.91872	-4.28768	2.68323	-1.59796	NA	NA
TRINITY_DN38199_c0_g2	11.4001	-1.33565	1.69151	-0.789624	0.429747	0.999891
TRINITY_DN382_c0_g1	5230.11	0.100805	0.0608509	1.65659	0.097602	0.915311
TRINITY_DN382_c1_g1	5843.84	-0.0342354	0.0588033	-0.582203	0.56043	0.999891
TRINITY_DN382_c1_g2	516.64	0.0562049	0.0748373	0.751028	0.452636	0.999891
TRINITY_DN382_c2_g1	221.12	0.631401	0.259078	2.43711	0.0148052	0.614124
TRINITY_DN382_c3_g1	10.2981	0.148247	0.521863	0.284073	0.776354	0.999891
TRINITY_DN3820_c0_g1	651.56	0.0566601	0.0763629	0.741984	0.458097	0.999891
TRINITY_DN38203_c0_g1	7.64743	-1.1305	2.31842	-0.487615	0.625823	0.999891
TRINITY_DN38203_c0_g2	13.1787	-2.50549	1.92261	-1.30317	0.192516	0.999891
TRINITY_DN38203_c0_g3	6.34034	-1.2207	2.41524	-0.505415	0.613268	0.999891
TRINITY_DN38207_c0_g2	12.4926	1.47131	1.71461	0.858103	0.390835	0.999891
TRINITY_DN38209_c0_g1	1.83027	3.84256	3.0518	1.25911	0.20799	NA
TRINITY_DN3821_c0_g1	139.406	-0.000975129	0.14111	-0.0069104	0.994486	0.999891
TRINITY_DN3821_c1_g1	6.70989	0.977912	2.90817	0.336263	0.736672	0.999891
TRINITY_DN38212_c0_g1	21.3205	0.202963	0.388535	0.522382	0.601404	0.999891
TRINITY_DN38214_c0_g1	117.282	0.552501	0.534174	1.03431	0.300992	0.999891
TRINITY_DN38215_c0_g1	13.5723	0.14707	1.99135	0.0738547	0.941126	0.999891
TRINITY_DN38215_c0_g2	8.43722	4.57559	2.37644	1.9254	NA	NA
TRINITY_DN38216_c0_g1	3.82264	0.28279	2.44033	0.115882	0.907746	0.999891
TRINITY_DN38217_c0_g1	6.90942	-0.244606	0.727881	-0.336052	0.736832	0.999891
TRINITY_DN38217_c0_g2	5.37196	-0.316342	1.55782	-0.203068	0.839082	0.999891
TRINITY_DN38218_c0_g1	4.28986	1.9956	1.72445	1.15724	0.247174	0.999891
TRINITY_DN3822_c0_g1	163.319	0.0436949	0.0998162	0.437754	0.661564	0.999891
TRINITY_DN3822_c0_g2	112.064	0.0576109	0.144226	0.399448	0.689563	0.999891
TRINITY_DN38220_c0_g2	4.60087	4.53763	2.93622	1.5454	0.12225	0.924358
TRINITY_DN38221_c0_g1	9.44678	0.68593	1.3373	0.512923	0.608005	0.999891
TRINITY_DN38223_c0_g1	3.0105	-3.01903	2.99381	-1.00842	NA	NA
TRINITY_DN38225_c0_g1	10.2313	-0.65083	0.977851	-0.665571	0.505685	0.999891
TRINITY_DN38225_c0_g2	5.96305	-0.355645	1.15914	-0.306818	0.758982	0.999891
TRINITY_DN38227_c0_g1	4.21531	-1.52648	1.31262	-1.16293	0.244859	0.999891
TRINITY_DN38227_c0_g2	12.0507	-0.128456	1.74806	-0.0734848	0.94142	0.999891
TRINITY_DN3823_c0_g1	2219.36	-0.0839625	0.0478951	-1.75305	0.0795934	0.894862
TRINITY_DN38233_c0_g1	5.64218	5.61538	2.96587	1.89333	0.0583138	0.865328
TRINITY_DN38234_c0_g1	26.2238	0.283592	0.462044	0.613776	0.539364	0.999891
TRINITY_DN38238_c0_g1	11.7423	-0.26194	1.73898	-0.150629	0.880269	0.999891
TRINITY_DN3824_c0_g1	489.878	-0.0641056	0.0798344	-0.802983	0.421985	0.999891
TRINITY_DN3824_c0_g2	25.1896	0.16378	0.276289	0.592784	0.553326	0.999891
TRINITY_DN3824_c1_g1	150.379	-0.0796749	0.107895	-0.738452	0.46024	0.999891
TRINITY_DN38241_c0_g1	5.86054	1.91783	2.39706	0.800075	0.423667	0.999891
TRINITY_DN38242_c0_g1	5.34101	5.60436	2.9795	1.88098	0.0599752	0.86675
TRINITY_DN38243_c0_g1	10.0259	0.296837	0.758279	0.391462	0.695456	0.999891
TRINITY_DN38243_c0_g2	12.1561	-0.851677	0.588925	-1.44615	0.148134	0.956222
TRINITY_DN38245_c0_g1	4.35538	3.58474	2.35676	1.52105	0.128248	0.930473
TRINITY_DN38245_c0_g2	7.0658	1.13835	1.21021	0.940626	0.346897	0.999891
TRINITY_DN38246_c0_g1	6.61353	-0.556379	1.38265	-0.402401	0.687389	0.999891
TRINITY_DN38249_c0_g1	12.2224	2.54618	1.54309	1.65005	0.0989325	0.915311
TRINITY_DN38249_c0_g2	6.69427	1.00665	1.53285	0.656716	0.511364	0.999891
TRINITY_DN3825_c0_g1	3498.11	-0.025315	0.0586024	-0.431979	0.665757	0.999891
TRINITY_DN3825_c0_g2	129.574	0.0586698	0.105595	0.55561	0.578478	0.999891
TRINITY_DN3825_c1_g1	274.377	-0.0151546	0.0707097	-0.214321	0.830297	0.999891
TRINITY_DN3825_c1_g2	6.30966	2.72984	2.26853	1.20335	0.228839	0.999891
TRINITY_DN3825_c2_g1	1.55194	-0.342471	3.05388	-0.112143	0.91071	NA
TRINITY_DN3825_c3_g1	21.1671	-0.100618	0.431742	-0.233051	0.815722	0.999891
TRINITY_DN3825_c5_g1	5.18096	0.310985	1.39116	0.223544	0.823112	0.999891
TRINITY_DN38252_c1_g1	4.44501	-1.26268	2.88629	-0.437474	0.661768	0.999891
TRINITY_DN38253_c0_g1	8.0302	-1.94329	2.67065	-0.727647	NA	NA
TRINITY_DN38255_c0_g1	4.45088	5.05854	3.03029	1.66932	0.0950536	0.912092
TRINITY_DN38256_c0_g1	11.8358	-0.450858	1.19247	-0.378088	0.705365	0.999891
TRINITY_DN38256_c0_g2	4.26573	-1.01927	0.93047	-1.09544	0.273324	0.999891
TRINITY_DN38258_c0_g1	3.45516	-0.111046	1.00034	-0.111008	0.91161	0.999891
TRINITY_DN38259_c0_g1	7.79797	1.05483	2.03556	0.518202	0.604317	0.999891
TRINITY_DN38259_c0_g2	8.88492	0.0677518	0.925567	0.0732003	0.941647	0.999891
TRINITY_DN3826_c0_g1	3487.14	-0.00638105	0.0857879	-0.0743818	0.940707	0.999891
TRINITY_DN3826_c0_g2	658.213	0.063791	0.166912	0.382184	0.702325	0.999891
TRINITY_DN3826_c0_g3	43.7528	-0.17799	0.362974	-0.490366	0.623875	0.999891
TRINITY_DN3826_c1_g1	267.376	-0.225752	0.133748	-1.68789	0.091433	0.909753
TRINITY_DN3826_c1_g2	124.616	-0.561206	0.219908	-2.552	0.0107106	0.556874
TRINITY_DN3826_c1_g3	18.1135	1.98791	2.26837	0.876361	0.380834	0.999891
TRINITY_DN3826_c2_g1	23.2976	-0.156125	0.404334	-0.386129	0.699401	0.999891
TRINITY_DN3826_c4_g1	11.2154	1.34554	1.72676	0.77923	0.435844	0.999891
TRINITY_DN3826_c5_g1	2.54345	-0.26929	3.00156	-0.0897169	0.928512	NA
TRINITY_DN38261_c0_g1	16.9657	0.780195	0.656199	1.18896	0.234455	0.999891
TRINITY_DN38264_c0_g1	63.0099	-0.0628355	0.661434	-0.0949989	0.924316	0.999891
TRINITY_DN38264_c0_g2	3.174	2.4292	3.01572	0.805512	0.420525	0.999891
TRINITY_DN38264_c1_g1	56.6349	0.203421	0.176905	1.14989	0.25019	0.999891
TRINITY_DN38264_c3_g1	12.3195	-2.5894	1.46091	-1.77245	0.0763193	0.894056
TRINITY_DN38264_c3_g2	7.86058	0.611351	0.612673	0.997843	0.318356	0.999891
TRINITY_DN38264_c4_g1	12.8615	-0.650513	1.49914	-0.433925	0.664343	0.999891
TRINITY_DN38264_c5_g1	20.7975	-1.58257	1.03613	-1.52738	0.126666	0.928423
TRINITY_DN38264_c6_g1	27.8555	0.0890579	0.952902	0.0934597	0.925538	0.999891
TRINITY_DN38264_c7_g1	18.2452	0.0523409	0.773025	0.0677092	0.946017	0.999891
TRINITY_DN38265_c0_g1	14.4011	0.781476	0.734499	1.06396	0.287348	0.999891
TRINITY_DN38266_c0_g1	7.59791	-0.549948	0.757774	-0.72574	0.467998	0.999891
TRINITY_DN38267_c0_g1	2.38428	-2.69451	2.99848	-0.898625	NA	NA
TRINITY_DN3827_c0_g1	606.114	-0.17575	0.0867522	-2.02588	0.042777	0.814375
TRINITY_DN38270_c0_g1	11.511	-0.581046	0.481603	-1.20648	0.227631	0.999891
TRINITY_DN38272_c0_g1	11.0564	-1.7189	2.01382	-0.853551	0.393354	0.999891
TRINITY_DN38272_c0_g2	7.79455	-0.267351	1.0872	-0.245907	0.805754	0.999891
TRINITY_DN38273_c0_g1	7.30197	-2.20791	1.75962	-1.25476	0.209564	0.999891
TRINITY_DN38275_c0_g1	7.9821	0.476815	0.645044	0.739199	0.459786	0.999891
TRINITY_DN38277_c0_g1	3.90282	4.5629	3.03464	1.5036	0.132684	0.937096
TRINITY_DN38278_c0_g1	3.76481	0.633278	2.16576	0.292405	0.769977	0.999891
TRINITY_DN38279_c0_g1	2.37267	-4.31616	3.02627	-1.42623	0.153802	NA
TRINITY_DN3828_c0_g1	577.939	-0.0707564	0.0635464	-1.11346	0.265511	0.999891
TRINITY_DN38280_c0_g1	28.8642	-0.504002	0.428845	-1.17526	0.239893	0.999891
TRINITY_DN38283_c0_g1	7.19737	-1.55492	2.74274	-0.566922	NA	NA
TRINITY_DN38284_c0_g1	31.5425	0.146314	0.421092	0.347464	0.728243	0.999891
TRINITY_DN38284_c2_g1	65.1448	0.14398	0.318012	0.452749	0.650729	0.999891
TRINITY_DN38284_c3_g1	19.4787	-0.393888	0.94568	-0.416513	0.677035	0.999891
TRINITY_DN38284_c7_g1	3.43843	-2.47293	2.96229	-0.834806	NA	NA
TRINITY_DN38286_c0_g1	7.84144	2.87439	2.60226	1.10457	0.269344	0.999891
TRINITY_DN3829_c0_g1	117.768	-0.0538678	0.16178	-0.33297	0.739157	0.999891
TRINITY_DN3829_c0_g2	19.8235	0.202018	0.359054	0.562641	0.573679	0.999891
TRINITY_DN3829_c0_g3	154.749	0.0132126	0.0998331	0.132347	0.89471	0.999891
TRINITY_DN3829_c1_g1	18.6039	0.145457	0.28992	0.501713	0.61587	0.999891
TRINITY_DN38291_c0_g1	3.83515	0.562646	2.99706	0.187733	NA	NA
TRINITY_DN38292_c0_g1	1.06882	2.69385	3.07568	0.875857	0.381108	NA
TRINITY_DN38294_c0_g1	6.23441	1.17101	2.7935	0.419192	0.675075	0.999891
TRINITY_DN38296_c0_g1	7.81291	-0.126135	0.899186	-0.140277	0.888441	0.999891
TRINITY_DN38296_c0_g2	3.27721	0.340543	2.99849	0.113571	0.909578	0.999891
TRINITY_DN38299_c0_g1	6.73366	0.6274	1.68944	0.371365	0.710366	0.999891
TRINITY_DN383_c0_g1	632.988	-0.00780173	0.0861102	-0.0906017	0.927809	0.999891
TRINITY_DN3830_c0_g1	268.962	0.0957476	0.270778	0.353602	0.723637	0.999891
TRINITY_DN38301_c0_g1	2.6583	4.64808	3.04379	1.52707	0.126743	NA
TRINITY_DN38304_c0_g1	8.60956	-0.847835	1.51424	-0.559907	0.575543	0.999891
TRINITY_DN38305_c0_g1	3.06546	1.68952	2.48667	0.679434	0.496863	0.999891
TRINITY_DN38305_c0_g2	6.43768	1.00626	0.904347	1.11269	0.265842	0.999891
TRINITY_DN38306_c0_g1	6.63813	-1.69655	1.49806	-1.1325	0.257426	0.999891
TRINITY_DN38307_c0_g1	7.63482	0.482394	1.52317	0.316704	0.751468	0.999891
TRINITY_DN38308_c0_g1	6.83519	0.171836	2.08002	0.0826128	0.934159	0.999891
TRINITY_DN38309_c0_g1	6.62823	-0.587262	0.79799	-0.735926	0.461776	0.999891
TRINITY_DN3831_c0_g2	638.05	0.0598754	0.0581249	1.03011	0.302956	0.999891
TRINITY_DN38310_c0_g1	11.4074	0.131829	0.854214	0.154328	0.877351	0.999891
TRINITY_DN38315_c0_g1	13.7507	0.000572685	0.351732	0.00162819	0.998701	0.999891
TRINITY_DN38317_c0_g1	10.6571	-0.85082	0.658599	-1.29186	0.196404	0.999891
TRINITY_DN38317_c1_g1	19.6733	-0.903833	0.485837	-1.86036	0.0628343	0.876399
TRINITY_DN38319_c0_g1	4.24276	0.0769513	1.84162	0.0417846	0.96667	0.999891
TRINITY_DN38319_c0_g2	10.0383	0.278465	1.80129	0.154592	0.877143	0.999891
TRINITY_DN3832_c0_g1	284.63	0.10191	0.094301	1.08069	0.279835	0.999891
TRINITY_DN3832_c0_g2	158.173	0.269586	0.141449	1.90589	0.0566646	0.861363
TRINITY_DN38324_c0_g1	50.5888	-0.764756	0.583383	-1.3109	0.189892	0.999891
TRINITY_DN38327_c0_g1	4.35816	0.641659	2.47092	0.259684	0.795107	0.999891
TRINITY_DN3833_c0_g1	999.591	-0.0219598	0.0474508	-0.46279	0.643515	0.999891
TRINITY_DN38330_c0_g1	2.96509	2.46962	2.70475	0.913069	0.361206	0.999891
TRINITY_DN38333_c0_g1	1.56842	-3.74016	3.03585	-1.232	NA	NA
TRINITY_DN38339_c0_g1	6.87527	3.88315	2.27044	1.71031	0.0872086	0.90198
TRINITY_DN3834_c0_g1	147.541	-0.0454822	0.113	-0.402498	0.687317	0.999891
TRINITY_DN3834_c0_g2	134.082	0.10167	0.12013	0.84633	0.397369	0.999891
TRINITY_DN3834_c0_g3	129.944	-0.0135481	0.128596	-0.105354	0.916095	0.999891
TRINITY_DN3834_c0_g4	298.125	0.11275	0.144843	0.778431	0.436315	0.999891
TRINITY_DN38341_c0_g1	7.61355	1.10112	1.97775	0.556753	0.577696	0.999891
TRINITY_DN38343_c0_g1	2.24658	1.11572	2.05251	0.543591	0.586723	NA
TRINITY_DN38346_c0_g1	17.1355	0.335415	0.790632	0.424236	0.671394	0.999891
TRINITY_DN38346_c0_g2	14.1477	0.0626816	1.32904	0.0471631	0.962383	0.999891
TRINITY_DN38348_c0_g1	1.56959	3.84366	3.05081	1.25988	0.207712	NA
TRINITY_DN38349_c0_g1	26.5372	0.141707	0.631109	0.224537	0.82234	0.999891
TRINITY_DN3835_c0_g1	625.034	-0.0209846	0.0627039	-0.334662	0.73788	0.999891
TRINITY_DN3835_c0_g2	24.3603	0.0200173	0.271569	0.0737099	0.941241	0.999891
TRINITY_DN3835_c0_g3	37.1783	-0.164623	0.303613	-0.542214	0.587671	0.999891
TRINITY_DN3835_c0_g4	39.4433	0.185933	0.239672	0.775781	0.437878	0.999891
TRINITY_DN3835_c1_g1	29.0228	-0.147534	0.250974	-0.587846	0.556636	0.999891
TRINITY_DN3835_c2_g1	21.4002	-0.37596	0.393449	-0.955551	0.339299	0.999891
TRINITY_DN3835_c3_g1	13.4641	0.576533	2.0121	0.286533	0.77447	0.999891
TRINITY_DN38351_c0_g1	3.16544	0.628493	1.21237	0.518402	0.604178	0.999891
TRINITY_DN38352_c0_g1	5.82774	-0.285138	2.82965	-0.100768	NA	NA
TRINITY_DN38353_c0_g1	8.27142	2.19603	1.92477	1.14093	0.253899	0.999891
TRINITY_DN38353_c0_g2	4.84522	5.52025	2.49685	2.21089	0.0270434	0.732409
TRINITY_DN38353_c1_g1	6.70561	0.571143	2.38129	0.239846	0.810449	0.999891
TRINITY_DN38356_c0_g1	1.0248	3.18918	3.06034	1.0421	0.297364	NA
TRINITY_DN38357_c0_g1	21.5172	3.72097	1.93065	1.92731	0.0539413	0.8516
TRINITY_DN38357_c0_g2	12.3667	-0.0684089	1.15801	-0.0590747	0.952893	0.999891
TRINITY_DN38358_c0_g1	6.44296	0.495952	1.54708	0.320572	0.748535	0.999891
TRINITY_DN38359_c0_g1	6.88541	-0.861383	2.37586	-0.362556	0.716936	0.999891
TRINITY_DN3836_c0_g1	478.336	-0.0349524	0.0652467	-0.535695	0.592169	0.999891
TRINITY_DN3836_c1_g1	163.141	0.095877	0.110317	0.869103	0.384791	0.999891
TRINITY_DN38362_c0_g1	21.3236	0.0202391	0.780349	0.025936	0.979308	0.999891
TRINITY_DN38362_c1_g1	78.663	-0.265887	0.274521	-0.968551	0.332769	0.999891
TRINITY_DN38362_c2_g1	20.7909	-0.0176135	0.47145	-0.0373602	0.970198	0.999891
TRINITY_DN38362_c4_g1	5.38711	5.51844	2.9726	1.85644	0.0633912	0.878083
TRINITY_DN38363_c0_g1	4.11157	-0.55263	1.00421	-0.550311	0.582106	0.999891
TRINITY_DN38366_c0_g1	13.6452	0.959382	1.15375	0.831535	0.405671	0.999891
TRINITY_DN38367_c0_g1	74.4189	-0.124044	0.865158	-0.143377	0.885992	0.999891
TRINITY_DN3837_c0_g1	378.771	-0.145329	0.113361	-1.282	0.199842	0.999891
TRINITY_DN38370_c0_g1	7.35481	-0.000888957	2.75814	-0.000322303	NA	NA
TRINITY_DN38370_c0_g2	5.19949	1.20976	1.62588	0.744066	0.456837	0.999891
TRINITY_DN38371_c0_g1	2.7983	4.67015	3.0438	1.53432	0.124952	NA
TRINITY_DN38371_c0_g2	12.1343	1.36144	0.936835	1.45323	0.14616	0.955084
TRINITY_DN38373_c0_g1	2.74788	1.4969	3.05614	0.489802	NA	NA
TRINITY_DN38375_c0_g1	9.89852	0.369683	1.01026	0.36593	0.714418	0.999891
TRINITY_DN38376_c0_g1	19.0349	-0.399072	0.468837	-0.851195	0.394661	0.999891
TRINITY_DN38377_c0_g2	5.56549	0.888818	0.807235	1.10106	0.270868	0.999891
TRINITY_DN38378_c0_g1	5.94027	1.51881	3.04982	0.498	0.618484	0.999891
TRINITY_DN38379_c0_g1	6.99169	0.597301	1.38065	0.432623	0.665288	0.999891
TRINITY_DN38379_c0_g2	6.64714	1.49761	1.99315	0.751376	0.452426	0.999891
TRINITY_DN3838_c0_g1	252.721	0.0267211	0.0753684	0.354541	0.722934	0.999891
TRINITY_DN38382_c0_g1	33.71	0.249582	0.417556	0.597721	0.550026	0.999891
TRINITY_DN38382_c0_g2	32.9283	0.205921	0.233875	0.880476	0.378601	0.999891
TRINITY_DN38382_c4_g1	14.3261	-0.290221	0.501747	-0.578422	0.562979	0.999891
TRINITY_DN38382_c6_g1	6.78344	6.00115	2.38316	2.51815	0.0117973	0.576215
TRINITY_DN38382_c7_g1	8.50781	0.074014	1.5169	0.048793	0.961084	0.999891
TRINITY_DN38382_c8_g1	6.86794	0.152381	0.88202	0.172763	0.862837	0.999891
TRINITY_DN38384_c0_g1	0.678267	2.2368	3.08281	0.72557	0.468102	NA
TRINITY_DN38385_c0_g2	4.48636	5.24739	2.49111	2.10645	0.0351656	0.781487
TRINITY_DN38387_c0_g1	9.7035	-0.65285	1.2924	-0.505145	0.613457	0.999891
TRINITY_DN38387_c0_g2	9.17023	0.540249	0.784382	0.688758	0.490976	0.999891
TRINITY_DN38387_c0_g3	14.9768	0.633319	0.874622	0.724106	0.469001	0.999891
TRINITY_DN38387_c0_g4	17.7757	-0.631915	1.51116	-0.418166	0.675826	0.999891
TRINITY_DN38388_c0_g1	5.09708	-0.223663	2.75992	-0.0810398	0.93541	0.999891
TRINITY_DN38388_c0_g2	2.77886	4.70449	3.04343	1.54579	0.122156	NA
TRINITY_DN3839_c0_g1	397.51	-0.167041	0.086623	-1.92837	0.0538097	0.8516
TRINITY_DN38392_c0_g2	1.69567	3.16312	3.07034	1.03022	NA	NA
TRINITY_DN38398_c0_g2	4.87526	-8.37936e-05	2.83633	-2.95429e-05	0.999976	0.999999
TRINITY_DN38399_c0_g1	1.99685	-0.387349	3.0064	-0.128841	0.897483	NA
TRINITY_DN384_c0_g1	812.809	-0.067963	0.0866425	-0.784407	0.432802	0.999891
TRINITY_DN384_c1_g1	419.95	-0.100224	0.0879953	-1.13897	0.254716	0.999891
TRINITY_DN384_c1_g2	1427.11	-0.00720929	0.0836529	-0.0861809	0.931323	0.999891
TRINITY_DN384_c2_g1	1115.58	-0.0156051	0.0987606	-0.158009	0.87445	0.999891
TRINITY_DN384_c2_g2	590.424	-0.0237992	0.105408	-0.225781	0.821372	0.999891
TRINITY_DN384_c4_g1	136.044	-0.252901	0.488133	-0.518097	0.60439	0.999891
TRINITY_DN384_c5_g1	54.5184	0.423261	0.644814	0.656408	0.511561	0.999891
TRINITY_DN384_c6_g1	36.8788	-1.29285	0.936632	-1.38031	0.16749	0.979028
TRINITY_DN384_c7_g1	7.25126	0.500271	2.3714	0.21096	0.832918	0.999891
TRINITY_DN3840_c0_g1	5471.95	-0.100314	0.0990182	-1.01308	0.311021	0.999891
TRINITY_DN3840_c1_g1	421.862	0.0244015	0.0980504	0.248867	0.803464	0.999891
TRINITY_DN3840_c2_g1	57.733	-0.68562	0.703837	-0.974118	0.329998	0.999891
TRINITY_DN38400_c0_g1	18.1316	0.114781	0.792347	0.144862	0.88482	0.999891
TRINITY_DN38400_c1_g1	12.9952	-0.879297	1.13516	-0.774601	0.438576	0.999891
TRINITY_DN38400_c2_g1	12.12	1.20342	1.04366	1.15308	0.248878	0.999891
TRINITY_DN38400_c3_g1	8.19986	0.125913	0.600097	0.20982	0.833808	0.999891
TRINITY_DN38402_c0_g1	6.75555	0.85436	2.39004	0.357466	0.720743	0.999891
TRINITY_DN38403_c0_g1	4.79169	1.82773	2.95459	0.618607	NA	NA
TRINITY_DN38404_c0_g1	8.02429	1.18014	0.574233	2.05515	0.0398641	0.80031
TRINITY_DN38407_c1_g1	2.75415	-3.48151	2.99115	-1.16394	NA	NA
TRINITY_DN38408_c1_g1	11.3996	-0.601223	0.703816	-0.854233	0.392976	0.999891
TRINITY_DN38409_c0_g2	10.7784	-0.269635	0.417067	-0.646502	0.517954	0.999891
TRINITY_DN3841_c0_g1	276.541	0.443554	0.448665	0.988609	0.322854	0.999891
TRINITY_DN3841_c1_g1	1430.27	-0.106057	0.0965838	-1.09809	0.272167	0.999891
TRINITY_DN38410_c0_g2	6.56001	0.25459	2.08152	0.12231	0.902654	0.999891
TRINITY_DN38413_c0_g1	6.38845	0.756194	0.901202	0.839095	0.401416	0.999891
TRINITY_DN38416_c0_g1	5.70587	-0.444697	1.54973	-0.286951	0.77415	0.999891
TRINITY_DN38416_c0_g2	8.88175	-0.806781	1.35663	-0.594696	0.552047	0.999891
TRINITY_DN38417_c0_g1	11.3783	-0.304101	0.9067	-0.335394	0.737328	0.999891
TRINITY_DN38418_c0_g1	5.26602	0.777545	1.12371	0.691944	0.488972	0.999891
TRINITY_DN38419_c0_g1	14.2345	0.493609	0.988374	0.499415	0.617487	0.999891
TRINITY_DN3842_c0_g1	257.66	-0.0345578	0.104249	-0.331492	0.740273	0.999891
TRINITY_DN38421_c0_g1	5.19267	5.61435	3.01807	1.86024	NA	NA
TRINITY_DN38421_c1_g1	4.49255	-0.65364	2.13487	-0.306173	0.759473	0.999891
TRINITY_DN38422_c0_g1	2.23828	3.4644	3.06688	1.12962	NA	NA
TRINITY_DN38423_c0_g1	12.0459	0.172917	1.33772	0.129263	0.897149	0.999891
TRINITY_DN38425_c0_g1	8.98617	0.869319	2.2711	0.382775	0.701887	0.999891
TRINITY_DN38428_c0_g1	6.35944	0.978566	2.91606	0.335578	0.737189	0.999891
TRINITY_DN3843_c0_g1	312.992	0.0745063	0.0899278	0.828513	0.40738	0.999891
TRINITY_DN38432_c0_g1	11.2476	-0.898292	0.705132	-1.27394	0.202686	0.999891
TRINITY_DN38432_c0_g2	5.67162	-0.255198	1.02839	-0.248152	0.804017	0.999891
TRINITY_DN38433_c0_g1	9.04455	0.0852498	0.566009	0.150616	0.880279	0.999891
TRINITY_DN38434_c0_g2	2.74788	1.4969	3.05614	0.489802	NA	NA
TRINITY_DN38437_c0_g1	0.653436	2.20556	3.08342	0.715298	0.474425	NA
TRINITY_DN38437_c0_g2	7.56704	0.9131	1.76408	0.517607	0.604733	0.999891
TRINITY_DN38439_c0_g1	1.08523	2.70693	3.07551	0.880157	NA	NA
TRINITY_DN3844_c0_g1	2275.82	-0.156019	0.0470953	-3.31283	0.00092357	0.179192
TRINITY_DN38441_c0_g2	10.3636	2.96386	2.22278	1.3334	0.182401	0.993287
TRINITY_DN38442_c0_g1	8.57519	0.373853	0.668712	0.559064	0.576118	0.999891
TRINITY_DN38442_c0_g2	12.0771	-0.264582	0.432978	-0.611075	0.54115	0.999891
TRINITY_DN38442_c0_g3	17.972	0.409951	0.596352	0.687431	0.491811	0.999891
TRINITY_DN38442_c0_g4	3.20864	-2.69339	2.997	-0.898694	NA	NA
TRINITY_DN38442_c0_g5	14.9327	0.0239149	1.72627	0.0138535	0.988947	0.999891
TRINITY_DN38447_c0_g1	3.45916	4.02795	3.05775	1.31729	NA	NA
TRINITY_DN38448_c0_g1	3.79521	-1.02379	2.99717	-0.341585	0.732663	0.999891
TRINITY_DN3845_c0_g1	360.693	0.209	0.0867022	2.41055	0.0159284	0.629528
TRINITY_DN3845_c0_g2	24.8121	-0.27543	0.533993	-0.515793	0.605999	0.999891
TRINITY_DN3845_c1_g1	2022	-0.0236564	0.05743	-0.411918	0.6804	0.999891
TRINITY_DN3845_c2_g1	16.8434	-0.375373	0.541284	-0.693486	0.488005	0.999891
TRINITY_DN3845_c2_g2	60.4962	0.00550927	0.230932	0.0238567	0.980967	0.999891
TRINITY_DN3845_c2_g3	97.5814	0.0587818	0.382084	0.153845	0.877732	0.999891
TRINITY_DN3845_c3_g1	14.8492	-0.905492	1.73067	-0.523203	0.600833	0.999891
TRINITY_DN3845_c4_g1	26.8873	0.0559767	0.409223	0.136788	0.891199	0.999891
TRINITY_DN3845_c5_g1	50.6011	0.223486	1.2178	0.183515	0.854394	0.999891
TRINITY_DN3845_c7_g1	15.1689	0.480427	0.794073	0.605016	0.545168	0.999891
TRINITY_DN38452_c0_g1	24.6049	-0.334249	0.819862	-0.40769	0.683501	0.999891
TRINITY_DN38455_c0_g1	5.97397	-0.135174	1.17552	-0.11499	0.908453	0.999891
TRINITY_DN38456_c0_g2	5.34405	-3.68456	2.57274	-1.43215	NA	NA
TRINITY_DN3846_c0_g1	477.96	0.20878	0.114983	1.81574	0.06941	0.888178
TRINITY_DN3846_c1_g1	26.8078	-0.302731	0.255234	-1.1861	0.235585	0.999891
TRINITY_DN3846_c2_g1	13.1786	0.00230028	0.905832	0.00253942	0.997974	0.999891
TRINITY_DN3846_c3_g1	11.8193	-0.554128	1.28135	-0.432456	0.66541	0.999891
TRINITY_DN3846_c4_g1	2.63317	4.6394	3.04381	1.52421	NA	NA
TRINITY_DN38462_c0_g1	21.4039	-0.215505	0.382332	-0.563659	0.572986	0.999891
TRINITY_DN38463_c0_g1	12.4425	0.144214	1.30272	0.110702	0.911853	0.999891
TRINITY_DN38463_c0_g2	17.1301	-0.549509	1.30443	-0.421265	0.673562	0.999891
TRINITY_DN38465_c0_g1	21.8797	-0.223424	0.432645	-0.516414	0.605565	0.999891
TRINITY_DN38466_c0_g1	3.07008	-0.434197	2.9987	-0.144795	0.884873	0.999891
TRINITY_DN38467_c0_g1	3.22876	1.50283	3.05441	0.492018	NA	NA
TRINITY_DN38467_c0_g2	13.5794	0.0510719	1.19699	0.0426668	0.965967	0.999891
TRINITY_DN38468_c0_g1	1.55034	-0.366656	3.01267	-0.121705	0.903133	NA
TRINITY_DN38469_c0_g1	2.23278	0.244942	1.80616	0.135615	0.892126	NA
TRINITY_DN3847_c0_g1	48.716	0.0999478	0.180499	0.55373	0.579763	0.999891
TRINITY_DN3847_c1_g1	2624.57	-0.11621	0.102406	-1.13479	0.256463	0.999891
TRINITY_DN3847_c1_g2	218.882	-0.0508166	0.0738122	-0.688458	0.491164	0.999891
TRINITY_DN3847_c1_g3	894.547	-0.0854145	0.0827465	-1.03224	0.301958	0.999891
TRINITY_DN3847_c3_g1	66.6406	0.223441	0.311195	0.71801	0.472751	0.999891
TRINITY_DN38476_c0_g1	1.04495	1.43805	3.07373	0.467853	0.63989	NA
TRINITY_DN38476_c0_g2	6.54597	1.18716	1.81351	0.654622	0.512711	0.999891
TRINITY_DN38477_c0_g1	13.5093	-0.0630953	0.478747	-0.131792	0.895148	0.999891
TRINITY_DN38477_c0_g2	7.28646	0.138741	0.507509	0.273377	0.784564	0.999891
TRINITY_DN38479_c0_g2	15.2671	0.376072	1.08604	0.346279	0.729133	0.999891
TRINITY_DN3848_c0_g1	174.836	0.393651	0.352427	1.11697	0.264006	0.999891
TRINITY_DN38480_c0_g1	9.17427	0.644145	0.607702	1.05997	0.289159	0.999891
TRINITY_DN38481_c0_g1	12.0055	0.584091	1.34995	0.432674	0.665251	0.999891
TRINITY_DN38482_c0_g1	9.50407	-0.428826	1.16706	-0.367442	0.71329	0.999891
TRINITY_DN38483_c0_g1	14.6803	1.58885	1.87662	0.846659	0.397185	0.999891
TRINITY_DN38483_c0_g2	15.6186	0.786534	1.48456	0.529811	0.596243	0.999891
TRINITY_DN38484_c0_g1	7.28739	1.93725	2.01903	0.959496	0.337309	0.999891
TRINITY_DN38486_c0_g1	4.24763	2.55143	2.04907	1.24517	0.213071	0.999891
TRINITY_DN3849_c0_g1	613.911	-0.0605659	0.0449129	-1.34852	0.177492	0.989037
TRINITY_DN3849_c1_g1	395.257	0.00317463	0.16604	0.0191197	0.984746	0.999891
TRINITY_DN3849_c2_g1	622.414	-0.16554	0.0758982	-2.18108	0.0291773	0.745451
TRINITY_DN3849_c2_g2	153.998	-0.187213	0.171918	-1.08897	0.276168	0.999891
TRINITY_DN3849_c3_g1	448.972	0.205069	0.119968	1.70936	0.087385	0.90198
TRINITY_DN3849_c4_g1	234.367	0.0276197	0.0982952	0.280987	0.77872	0.999891
TRINITY_DN3849_c5_g1	22.8231	0.172133	0.597784	0.287952	0.773384	0.999891
TRINITY_DN38490_c0_g1	4.95885	2.51971	1.52196	1.65557	0.0978085	0.915311
TRINITY_DN38493_c0_g1	49.1805	-0.658855	0.589876	-1.11694	0.264021	0.999891
TRINITY_DN38493_c0_g2	10.1678	-0.218018	1.27781	-0.170618	0.864524	0.999891
TRINITY_DN38495_c0_g1	5.26725	4.59227	2.9035	1.58163	0.113734	0.922723
TRINITY_DN38499_c0_g1	5.82557	0.334488	0.791226	0.422746	0.67248	0.999891
TRINITY_DN385_c0_g1	356.195	0.0621584	0.0621243	1.00055	0.317045	0.999891
TRINITY_DN385_c0_g2	142.607	0.0193524	0.097255	0.198986	0.842274	0.999891
TRINITY_DN385_c1_g1	1327.82	-0.00415804	0.0788331	-0.0527448	0.957935	0.999891
TRINITY_DN385_c2_g1	1508.8	-0.0102796	0.03949	-0.260309	0.794626	0.999891
TRINITY_DN385_c3_g1	989.616	-0.0265051	0.0581256	-0.455998	0.648392	0.999891
TRINITY_DN385_c4_g1	279.129	0.197323	0.114862	1.71792	0.0858118	0.899396
TRINITY_DN385_c5_g1	46.2733	0.546189	0.199857	2.7329	0.00627792	0.462407
TRINITY_DN385_c7_g1	20.3786	0.401153	0.825659	0.485858	0.627068	0.999891
TRINITY_DN3850_c0_g1	241.008	0.105532	0.0929355	1.13554	0.256148	0.999891
TRINITY_DN3850_c0_g2	151.25	-0.0340023	0.10899	-0.311977	0.755058	0.999891
TRINITY_DN3850_c1_g1	100.5	0.31829	0.151109	2.10636	0.0351735	0.781487
TRINITY_DN3850_c2_g1	4.44903	4.9972	3.04262	1.6424	NA	NA
TRINITY_DN3850_c3_g1	18.4104	-0.0983436	0.431992	-0.227652	0.819917	0.999891
TRINITY_DN3850_c6_g1	4.5911	-3.66558	2.98741	-1.22701	NA	NA
TRINITY_DN38500_c0_g1	1.08523	2.70693	3.07551	0.880157	NA	NA
TRINITY_DN38505_c1_g1	3.40216	1.50458	3.05391	0.492673	0.622243	0.999891
TRINITY_DN38507_c1_g1	4.66163	0.0976548	2.90277	0.0336419	NA	NA
TRINITY_DN38508_c0_g2	9.33684	0.553905	0.532348	1.04049	0.29811	0.999891
TRINITY_DN3851_c0_g1	74.5517	-0.0128153	0.386567	-0.0331517	0.973554	0.999891
TRINITY_DN3851_c0_g2	9.49532	0.60816	1.23049	0.494243	0.621135	0.999891
TRINITY_DN3851_c0_g3	43.8495	-0.02085	0.236175	-0.088282	0.929653	0.999891
TRINITY_DN38510_c0_g1	14.1675	-0.338131	1.75804	-0.192334	0.84748	0.999891
TRINITY_DN38512_c0_g1	12.2963	-0.247612	0.967658	-0.255887	0.798038	0.999891
TRINITY_DN38513_c0_g1	9.07511	1.75934	0.91751	1.91752	0.0551723	0.856136
TRINITY_DN38515_c0_g1	17.9375	0.419795	0.419963	0.9996	0.317504	0.999891
TRINITY_DN38516_c0_g1	17.4201	0.376179	1.05054	0.358083	0.720281	0.999891
TRINITY_DN38516_c0_g2	1.07992	2.69173	3.0757	0.875158	0.381488	NA
TRINITY_DN38518_c0_g1	12.9079	-0.284396	0.868713	-0.327376	0.743383	0.999891
TRINITY_DN3852_c0_g1	878.023	0.0501483	0.0702958	0.71339	0.475605	0.999891
TRINITY_DN3852_c1_g1	9.5605	-3.03626	1.87783	-1.6169	0.1059	0.919506
TRINITY_DN38520_c0_g1	6.48966	-0.443113	1.35147	-0.327876	0.743006	0.999891
TRINITY_DN38522_c0_g2	10.6587	-0.0802489	0.460288	-0.174345	0.861594	0.999891
TRINITY_DN38523_c0_g1	2.22979	-2.69486	2.99894	-0.898605	0.368863	NA
TRINITY_DN38524_c0_g1	12.6978	-0.593304	1.32924	-0.446348	0.655346	0.999891
TRINITY_DN38528_c0_g1	4.9037	-0.916817	1.80082	-0.509112	0.610674	0.999891
TRINITY_DN38528_c0_g2	13.102	0.755217	1.11681	0.676225	0.498898	0.999891
TRINITY_DN38529_c0_g1	1.18807	2.8013	3.07438	0.911175	NA	NA
TRINITY_DN3853_c0_g1	279.84	-0.044755	0.208375	-0.214781	0.829938	0.999891
TRINITY_DN3853_c0_g2	14.9807	-0.40385	2.92816	-0.13792	NA	NA
TRINITY_DN38531_c0_g1	9.6303	0.519865	1.7745	0.292964	0.76955	0.999891
TRINITY_DN38531_c2_g1	12.7199	4.97532	2.15217	2.31177	0.0207902	0.682364
TRINITY_DN38533_c0_g1	8.47053	1.87975	1.70801	1.10055	0.271093	0.999891
TRINITY_DN38533_c0_g2	10.8871	5.12432	1.97911	2.5892	0.00961985	0.539448
TRINITY_DN38533_c0_g4	13.1906	-0.222262	1.33311	-0.166724	0.867587	0.999891
TRINITY_DN38537_c0_g1	7.36387	-0.55416	1.35578	-0.40874	0.682731	0.999891
TRINITY_DN38539_c0_g1	1.84825	0.348318	3.00948	0.11574	0.907858	NA
TRINITY_DN3854_c0_g1	1100.21	-0.11608	0.142636	-0.813821	0.415747	0.999891
TRINITY_DN3854_c0_g4	6.97491	-0.580313	1.02205	-0.567794	0.570175	0.999891
TRINITY_DN38542_c0_g1	4.17705	-0.529103	1.37541	-0.384687	0.70047	0.999891
TRINITY_DN38544_c1_g1	3.62534	-1.128	1.58833	-0.710179	0.477593	0.999891
TRINITY_DN38544_c2_g1	3.55246	-0.0738527	2.99672	-0.0246445	0.980339	0.999891
TRINITY_DN38545_c0_g1	19.691	-0.300656	1.36134	-0.220853	0.825207	0.999891
TRINITY_DN38545_c1_g1	15.1548	-0.66278	0.792794	-0.836005	0.403152	0.999891
TRINITY_DN38545_c2_g1	5.99678	-0.0994925	1.0329	-0.0963236	0.923264	0.999891
TRINITY_DN38545_c3_g1	4.96182	0.933354	2.85922	0.326436	NA	NA
TRINITY_DN38546_c0_g1	4.00104	-1.70304	1.53333	-1.11068	0.266705	0.999891
TRINITY_DN38547_c0_g1	6.80123	3.00948	2.45139	1.22766	NA	NA
TRINITY_DN38548_c0_g1	5.30056	3.14061	1.96091	1.60161	0.109242	0.921002
TRINITY_DN3855_c0_g1	2457.92	-0.0134758	0.0528374	-0.255042	0.798691	0.999891
TRINITY_DN38551_c0_g1	8.76892	-0.710916	0.605509	-1.17408	0.240363	0.999891
TRINITY_DN38552_c0_g1	27.1497	1.14756	0.868663	1.32106	0.186481	0.997521
TRINITY_DN38552_c0_g2	15.9093	2.24665	0.790192	2.84317	0.00446679	0.391307
TRINITY_DN38554_c0_g1	5.04517	-2.96369	2.51651	-1.1777	0.238917	0.999891
TRINITY_DN38555_c0_g1	9.86311	0.898877	1.57399	0.571081	0.567945	0.999891
TRINITY_DN38556_c0_g1	1.98758	-1.46792	2.05901	-0.712926	0.475891	NA
TRINITY_DN38557_c0_g2	11.172	1.23403	1.7329	0.712118	0.476392	0.999891
TRINITY_DN38558_c0_g1	4.5559	2.30452	2.81552	0.818506	0.413068	0.999891
TRINITY_DN38559_c0_g1	2.97882	3.23353	2.46102	1.3139	0.188881	0.999469
TRINITY_DN3856_c0_g1	118.503	0.0308237	0.118265	0.260633	0.794376	0.999891
TRINITY_DN3856_c0_g2	4.51739	-1.15797	0.820976	-1.41048	0.158397	0.968641
TRINITY_DN38560_c0_g1	17.8133	1.21956	2.10423	0.579575	0.562201	0.999891
TRINITY_DN38560_c0_g2	14.2641	3.81985	1.30522	2.9266	0.00342694	0.345074
TRINITY_DN38561_c0_g1	16.7304	-0.428551	0.484722	-0.884117	0.376633	0.999891
TRINITY_DN38561_c0_g2	24.2175	-0.0147007	0.423317	-0.0347275	0.972297	0.999891
TRINITY_DN38562_c0_g1	6.75731	-0.775709	1.96759	-0.394242	0.693402	0.999891
TRINITY_DN38566_c0_g1	6.29054	1.23205	2.37381	0.519018	NA	NA
TRINITY_DN38567_c0_g1	5.51621	1.10433	1.57417	0.70153	0.482972	0.999891
TRINITY_DN38568_c0_g1	35.3694	-0.978531	0.619169	-1.58039	0.114017	0.922723
TRINITY_DN3857_c0_g1	292.085	-0.0306794	0.082306	-0.372748	0.709336	0.999891
TRINITY_DN3857_c1_g1	105.744	0.258875	0.105842	2.44588	0.01445	0.611055
TRINITY_DN3857_c2_g1	16.7833	0.00301441	0.866353	0.00347942	0.997224	0.999891
TRINITY_DN3857_c4_g1	12.2747	0.0926928	1.00426	0.0922994	0.92646	0.999891
TRINITY_DN38570_c0_g1	12.8939	1.7736	1.73043	1.02495	0.305387	0.999891
TRINITY_DN38573_c0_g1	5.69543	-0.0643646	2.86117	-0.0224959	NA	NA
TRINITY_DN38573_c0_g2	4.9885	0.78235	0.779815	1.00325	0.31574	0.999891
TRINITY_DN38574_c0_g1	4.18928	1.15379	2.10622	0.547801	0.583828	0.999891
TRINITY_DN38575_c0_g1	3.22345	-0.776866	1.59988	-0.485579	0.627266	0.999891
TRINITY_DN38577_c0_g2	7.42761	-5.39989	2.23648	-2.41446	0.0157586	0.627039
TRINITY_DN3858_c0_g2	1374.13	-0.0296115	0.0565734	-0.523418	0.600684	0.999891
TRINITY_DN38580_c0_g1	2.83173	4.51469	3.04532	1.4825	0.138207	NA
TRINITY_DN38582_c0_g1	21.5502	0.179703	0.411929	0.436246	0.662658	0.999891
TRINITY_DN38582_c0_g2	13.6515	0.0139281	0.52855	0.0263515	0.978977	0.999891
TRINITY_DN38582_c1_g1	4.37617	5.16154	2.47855	2.08248	0.0372982	0.789913
TRINITY_DN38582_c10_g1	9.24983	2.13586	1.7033	1.25396	0.209857	0.999891
TRINITY_DN38582_c11_g1	1.35653	2.9308	3.07297	0.953735	NA	NA
TRINITY_DN38582_c2_g1	17.3617	0.00487417	1.31917	0.00369487	0.997052	0.999891
TRINITY_DN38582_c3_g1	13.9075	-1.67889	1.34615	-1.24718	0.21233	0.999891
TRINITY_DN38582_c5_g1	10.4133	-0.513704	0.712717	-0.720769	0.471052	0.999891
TRINITY_DN38582_c6_g1	8.13118	1.42039	1.01065	1.40542	NA	NA
TRINITY_DN38582_c7_g1	6.76829	-0.803425	0.575346	-1.39642	0.162588	0.974393
TRINITY_DN38582_c8_g1	10.7764	-1.42774	0.912594	-1.56449	0.117702	0.922723
TRINITY_DN38582_c9_g1	25.2512	-0.106717	0.479372	-0.222618	0.823833	0.999891
TRINITY_DN38583_c0_g1	3.48667	4.04506	2.25924	1.79045	0.0733809	0.893336
TRINITY_DN38583_c0_g2	3.91495	-0.4352	1.35475	-0.321241	0.748028	0.999891
TRINITY_DN38586_c0_g1	7.3879	0.567427	1.43409	0.39567	0.692349	0.999891
TRINITY_DN38587_c0_g1	2.61049	1.49483	3.05674	0.489029	NA	NA
TRINITY_DN38589_c0_g1	10.5056	4.72366	2.55163	1.85123	0.0641365	0.879877
TRINITY_DN3859_c0_g1	512.272	0.0345902	0.054493	0.634765	0.525582	0.999891
TRINITY_DN38592_c0_g1	3.6406	-0.427508	2.99642	-0.142673	0.886548	0.999891
TRINITY_DN38593_c0_g1	5.43534	-0.323207	1.80198	-0.179362	0.857653	0.999891
TRINITY_DN38594_c0_g1	4.52153	0.996754	0.966783	1.031	0.30254	0.999891
TRINITY_DN38594_c0_g2	3.34607	-0.777544	1.5107	-0.514691	0.606769	0.999891
TRINITY_DN38597_c0_g2	6.3563	0.930067	2.09788	0.443337	0.657522	0.999891
TRINITY_DN386_c0_g1	3636.08	-0.107623	0.0477932	-2.25186	0.0243313	0.711723
TRINITY_DN3860_c0_g1	458.02	-0.117676	0.0656136	-1.79347	0.0728982	0.892243
TRINITY_DN38601_c0_g1	2.79654	1.78679	1.86179	0.959715	0.337198	NA
TRINITY_DN38602_c0_g1	14.7681	-1.5634	1.53608	-1.01779	0.308778	0.999891
TRINITY_DN38604_c0_g1	6.84644	-0.813531	2.08468	-0.390242	0.696358	0.999891
TRINITY_DN38605_c0_g1	12.037	0.247482	1.16216	0.212951	0.831365	0.999891
TRINITY_DN38606_c0_g1	3.37972	-0.039627	1.03425	-0.0383147	0.969437	0.999891
TRINITY_DN3861_c0_g1	1362.34	0.0402176	0.0726366	0.553682	0.579797	0.999891
TRINITY_DN3861_c1_g1	1584.16	-0.146315	0.083256	-1.75741	0.0788479	0.894862
TRINITY_DN3861_c2_g1	70.9701	0.340641	0.245757	1.38609	0.16572	0.977491
TRINITY_DN3861_c3_g1	10.3342	0.110198	0.442627	0.248963	0.80339	0.999891
TRINITY_DN38614_c0_g2	11.8293	0.951409	0.978892	0.971924	0.331088	0.999891
TRINITY_DN38615_c0_g1	1.7062	1.34103	3.01741	0.44443	NA	NA
TRINITY_DN38618_c0_g1	43.0896	-0.0617994	0.291893	-0.21172	0.832326	0.999891
TRINITY_DN38618_c1_g1	21.8947	0.0848449	0.667705	0.127069	0.898886	0.999891
TRINITY_DN38618_c2_g1	51.8581	-0.996985	0.6975	-1.42937	0.152898	0.961453
TRINITY_DN38618_c3_g1	6.5798	2.3062	1.48506	1.55294	0.120438	0.923771
TRINITY_DN38618_c4_g1	18.7806	-0.320988	0.422148	-0.760369	0.447034	0.999891
TRINITY_DN38618_c4_g2	0.813514	2.41845	3.07963	0.785307	0.432274	NA
TRINITY_DN38618_c4_g3	1.98573	4.23079	3.0468	1.3886	0.164954	NA
TRINITY_DN38618_c6_g1	9.66749	-0.186716	1.22314	-0.152653	0.878672	0.999891
TRINITY_DN38618_c7_g1	24.0532	0.620993	0.951645	0.652547	0.514048	0.999891
TRINITY_DN38618_c9_g1	4.30742	1.98594	2.96924	0.668837	0.5036	0.999891
TRINITY_DN3862_c0_g1	212.783	-0.070829	0.096916	-0.730829	0.464884	0.999891
TRINITY_DN38620_c0_g1	9.35769	0.193467	0.579637	0.333772	0.738551	0.999891
TRINITY_DN38620_c1_g1	5.64693	0.515184	0.825248	0.624278	0.532445	0.999891
TRINITY_DN38621_c0_g2	6.68956	5.98363	2.38863	2.50505	0.0122434	0.582634
TRINITY_DN38621_c0_g3	15.1016	-0.761632	1.12723	-0.675667	0.499252	0.999891
TRINITY_DN38626_c0_g1	5.97077	-0.23809	1.10559	-0.215351	0.829494	0.999891
TRINITY_DN38626_c1_g1	5.21302	-0.264794	0.818822	-0.323384	0.746405	0.999891
TRINITY_DN38627_c0_g1	4.61991	-2.53541	1.23796	-2.04805	0.0405554	0.803183
TRINITY_DN38628_c0_g1	2.88528	1.49878	3.05559	0.490506	NA	NA
TRINITY_DN38629_c0_g1	1.89915	3.28235	3.0691	1.06949	NA	NA
TRINITY_DN3863_c0_g1	231.083	0.0550119	0.138309	0.397747	0.690817	0.999891
TRINITY_DN3863_c1_g1	13.8383	0.253447	0.613818	0.412903	0.679678	0.999891
TRINITY_DN3863_c1_g2	10.1385	-0.253663	0.891232	-0.284621	0.775934	0.999891
TRINITY_DN38630_c0_g2	3.39294	-2.89151	2.6982	-1.07164	0.283881	0.999891
TRINITY_DN38630_c0_g3	4.84366	1.03281	2.90894	0.355047	NA	NA
TRINITY_DN38632_c0_g1	15.0584	0.562937	0.574276	0.980254	0.326961	0.999891
TRINITY_DN38633_c0_g1	3.33121	1.09987	1.57177	0.699764	0.484075	0.999891
TRINITY_DN38633_c0_g2	4.17163	2.16727	3.01768	0.718193	0.472638	0.999891
TRINITY_DN38635_c0_g1	11.2322	2.49772	1.27315	1.96184	0.0497812	0.837609
TRINITY_DN38636_c0_g1	3.61902	1.56999	2.92569	0.536622	0.591529	0.999891
TRINITY_DN38637_c0_g1	315.509	0.0769053	0.106207	0.724108	0.469	0.999891
TRINITY_DN38637_c2_g1	17.663	-0.30399	0.48223	-0.630383	0.528444	0.999891
TRINITY_DN38637_c3_g1	16.2714	0.234855	0.36647	0.640859	0.521614	0.999891
TRINITY_DN38637_c4_g1	8.98926	2.56496	1.92543	1.33215	0.182812	0.993538
TRINITY_DN38637_c5_g1	9.68549	0.512673	2.025	0.253171	0.800136	0.999891
TRINITY_DN38637_c6_g1	187.702	0.0591483	0.404768	0.146129	0.88382	0.999891
TRINITY_DN38637_c7_g1	6.83479	1.49252	1.91666	0.778713	0.436149	0.999891
TRINITY_DN38638_c0_g1	195.284	-0.349015	0.267127	-1.30655	0.191365	0.999891
TRINITY_DN38638_c0_g2	11.9047	-0.855575	2.92657	-0.292348	0.770021	0.999891
TRINITY_DN38638_c0_g3	147.376	0.184866	0.232941	0.793618	0.427418	0.999891
TRINITY_DN38638_c0_g4	48.4167	0.250742	0.31512	0.795703	0.426205	0.999891
TRINITY_DN38639_c0_g1	1.96647	3.31903	3.06873	1.08156	0.279447	NA
TRINITY_DN3864_c0_g1	2566.32	-0.038326	0.0551482	-0.694963	0.487078	0.999891
TRINITY_DN3864_c0_g2	2.6681	-3.89897	2.99127	-1.30345	0.192422	NA
TRINITY_DN3864_c1_g1	479.456	0.0918574	0.0758668	1.21077	0.225982	0.999891
TRINITY_DN3864_c2_g1	8.38882	0.287599	0.783181	0.367219	0.713456	0.999891
TRINITY_DN38641_c0_g1	22.1428	-0.57531	0.454273	-1.26644	0.205356	0.999891
TRINITY_DN38645_c0_g1	2.25482	4.27326	3.04697	1.40246	0.160777	NA
TRINITY_DN38649_c0_g1	17.5008	-5.92274	2.98019	-1.98737	0.0468819	0.827309
TRINITY_DN3865_c0_g1	735.134	-0.418535	0.12039	-3.4765	0.000508009	0.133434
TRINITY_DN3865_c0_g2	13.5286	0.256148	1.98263	0.129196	0.897203	0.999891
TRINITY_DN3865_c0_g3	6.47328	-0.610809	2.08578	-0.292845	0.769641	0.999891
TRINITY_DN38650_c0_g1	2.74788	1.4969	3.05614	0.489802	NA	NA
TRINITY_DN38653_c0_g2	8.5719	3.2695	2.38795	1.36917	0.170947	0.982915
TRINITY_DN38657_c0_g1	6.69714	5.9674	1.97824	3.01651	0.002557	0.30198
TRINITY_DN38657_c0_g2	5.34016	-0.393201	1.98144	-0.198443	0.842699	0.999891
TRINITY_DN38659_c0_g1	3.36655	1.84675	2.01663	0.915761	0.359792	0.999891
TRINITY_DN3866_c0_g1	514.83	-0.0181423	0.0639104	-0.28387	0.77651	0.999891
TRINITY_DN3866_c1_g1	395.775	-0.0566146	0.0686377	-0.824832	0.409467	0.999891
TRINITY_DN3866_c2_g1	761.861	-0.0261435	0.0853027	-0.306479	0.75924	0.999891
TRINITY_DN3866_c2_g2	716.876	0.128445	0.0706121	1.81903	0.0689074	0.887785
TRINITY_DN3866_c3_g1	43.2506	0.32188	0.282264	1.14035	0.25414	0.999891
TRINITY_DN3866_c4_g1	3.61133	0.967483	2.95343	0.32758	NA	NA
TRINITY_DN3866_c5_g1	67.6117	0.121194	0.371955	0.32583	0.744553	0.999891
TRINITY_DN38660_c0_g1	2.875	3.53146	3.00856	1.1738	NA	NA
TRINITY_DN38661_c0_g1	6.1282	1.57762	1.14088	1.38281	0.166722	0.978215
TRINITY_DN38663_c0_g1	15.0096	0.131963	1.70655	0.0773272	0.938363	0.999891
TRINITY_DN38663_c0_g2	20.0356	0.399823	0.688557	0.580667	0.561465	0.999891
TRINITY_DN38664_c0_g1	15.6578	2.134	1.67379	1.27496	0.202324	0.999891
TRINITY_DN38664_c1_g1	9.14657	0.318547	0.672525	0.473659	0.635743	0.999891
TRINITY_DN38666_c0_g1	6.05162	3.77944	1.99545	1.89403	0.0582211	0.864952
TRINITY_DN38666_c2_g1	30.0173	0.015964	0.290152	0.0550196	0.956123	0.999891
TRINITY_DN38669_c0_g1	4.16857	0.834267	2.49529	0.334337	0.738125	0.999891
TRINITY_DN3867_c0_g1	136.88	0.159187	0.141891	1.1219	0.261907	0.999891
TRINITY_DN3867_c1_g1	6.69353	-0.847999	1.59107	-0.532975	0.594051	0.999891
TRINITY_DN38670_c0_g1	2.05059	1.81232	1.49976	1.20841	0.226891	NA
TRINITY_DN38674_c0_g1	2.66178	4.59851	3.04426	1.51055	0.130903	NA
TRINITY_DN38674_c0_g2	6.6485	2.85252	1.65694	1.72155	0.0851503	0.899236
TRINITY_DN3868_c0_g2	374.97	0.0334178	0.0798397	0.418561	0.675537	0.999891
TRINITY_DN38685_c0_g2	4.15625	0.568325	2.0724	0.274234	0.783905	0.999891
TRINITY_DN38688_c0_g1	7.42556	-0.749854	1.04041	-0.720726	0.471078	0.999891
TRINITY_DN38689_c0_g1	5.28508	0.791026	1.36591	0.579119	0.562509	0.999891
TRINITY_DN38689_c0_g2	5.08574	-0.215274	1.18068	-0.182331	0.855323	0.999891
TRINITY_DN3869_c0_g1	184.514	0.0134873	0.112141	0.120271	0.904269	0.999891
TRINITY_DN3869_c1_g1	9.62473	0.445208	0.479561	0.928365	0.353218	0.999891
TRINITY_DN3869_c2_g1	3.45251	1.63891	2.10776	0.777559	0.436829	0.999891
TRINITY_DN3869_c2_g2	8.3477	2.84338	2.19033	1.29815	0.194237	0.999891
TRINITY_DN3869_c3_g1	3.42042	-4.23415	2.98772	-1.41719	NA	NA
TRINITY_DN3869_c4_g1	15.01	-0.460989	0.489649	-0.941469	0.346464	0.999891
TRINITY_DN3869_c5_g1	7.44638	0.585957	1.29802	0.451425	0.651684	0.999891
TRINITY_DN38690_c0_g1	24.4777	0.127327	0.328506	0.387594	0.698316	0.999891
TRINITY_DN38691_c0_g1	16.6594	0.204801	0.441848	0.463509	0.642999	0.999891
TRINITY_DN38694_c0_g1	7.88342	0.188243	1.03308	0.182214	0.855415	0.999891
TRINITY_DN38695_c0_g1	6.15936	-1.02196	1.993	-0.512775	0.608109	0.999891
TRINITY_DN38695_c0_g2	2.35604	0.0204836	2.96426	0.0069102	NA	NA
TRINITY_DN38696_c0_g1	5.41717	0.244744	1.60468	0.152518	0.878778	0.999891
TRINITY_DN38698_c0_g1	7.3514	-0.484405	2.39344	-0.202388	0.839613	0.999891
TRINITY_DN38699_c0_g2	6.29059	5.86761	2.40998	2.43471	0.0149036	0.614365
TRINITY_DN387_c0_g1	1529.5	-0.0387534	0.0375159	-1.03299	0.301611	0.999891
TRINITY_DN3870_c0_g1	1474.64	-0.0148598	0.0606937	-0.244832	0.806586	0.999891
TRINITY_DN38701_c1_g1	4.35688	3.18416	1.6659	1.91138	0.0559562	0.859431
TRINITY_DN38702_c0_g1	16.9689	0.498385	0.82128	0.60684	0.543957	0.999891
TRINITY_DN38705_c0_g1	4.2662	-0.988491	1.04816	-0.943075	0.345642	0.999891
TRINITY_DN38706_c0_g2	9.55295	-0.63202	2.05788	-0.307122	0.75875	0.999891
TRINITY_DN38709_c0_g1	2.47309	1.49255	3.05741	0.488176	NA	NA
TRINITY_DN3871_c0_g1	4.91846	2.75243	2.39051	1.1514	0.249569	0.999891
TRINITY_DN3871_c0_g2	253.642	0.00883719	0.0744262	0.118738	0.905483	0.999891
TRINITY_DN38710_c0_g2	6.03161	0.675616	1.75119	0.385804	0.699642	0.999891
TRINITY_DN38711_c0_g1	4.58816	0.81046	2.88133	0.28128	0.778496	0.999891
TRINITY_DN38711_c0_g2	2.56648	4.34686	3.04671	1.42674	0.153655	NA
TRINITY_DN38712_c0_g1	0.678267	2.2368	3.08281	0.72557	0.468102	NA
TRINITY_DN38713_c0_g2	6.30651	0.197429	0.736162	0.268187	0.788555	0.999891
TRINITY_DN38713_c1_g1	9.08689	-0.117466	0.565669	-0.207659	0.835496	0.999891
TRINITY_DN38716_c0_g2	2.73265	-3.59355	2.99082	-1.20153	NA	NA
TRINITY_DN38717_c0_g1	5.31088	-0.525772	1.20786	-0.435291	0.663351	0.999891
TRINITY_DN38718_c0_g1	8.26016	-1.16575	1.41825	-0.821962	NA	NA
TRINITY_DN38719_c0_g1	10.0828	0.239367	0.610808	0.391887	0.695142	0.999891
TRINITY_DN3872_c0_g1	1689.46	0.125777	0.0783296	1.60574	0.108331	0.920579
TRINITY_DN38720_c0_g1	53.9666	0.0309919	0.369899	0.0837847	0.933228	0.999891
TRINITY_DN38720_c0_g3	68.0725	0.268866	0.286524	0.938373	0.348053	0.999891
TRINITY_DN38720_c1_g1	11.993	0.379184	0.981659	0.386268	0.699298	0.999891
TRINITY_DN38721_c0_g1	3.09362	1.5248	2.12548	0.717392	0.473132	0.999891
TRINITY_DN38722_c0_g1	5.7348	2.46844	2.73539	0.902408	0.36684	0.999891
TRINITY_DN38724_c0_g1	29.8244	0.122458	0.320713	0.38183	0.702588	0.999891
TRINITY_DN38724_c0_g2	6.15242	0.502962	2.98616	0.168431	0.866244	0.999891
TRINITY_DN38725_c0_g1	8.64402	-0.318162	2.06723	-0.153907	0.877683	0.999891
TRINITY_DN38727_c0_g2	8.77457	-0.122693	1.81535	-0.0675864	0.946115	0.999891
TRINITY_DN38728_c0_g1	8.65892	-0.906813	2.34728	-0.386326	0.699256	0.999891
TRINITY_DN38728_c0_g2	2.30084	3.12329	3.01378	1.03634	0.300045	NA
TRINITY_DN3873_c0_g1	211.086	0.0185976	0.086438	0.215155	0.829646	0.999891
TRINITY_DN3873_c1_g1	20.9234	-0.46888	0.295234	-1.58816	0.112249	0.92246
TRINITY_DN38731_c0_g1	14.5643	0.15732	0.652927	0.240946	0.809597	0.999891
TRINITY_DN38733_c0_g1	3.53171	4.99624	3.04193	1.64246	0.100496	0.916047
TRINITY_DN38735_c0_g1	5.07905	2.85749	2.0045	1.42553	0.154003	0.963106
TRINITY_DN38735_c0_g2	4.07905	-0.551479	1.24972	-0.441282	0.659008	0.999891
TRINITY_DN38739_c0_g1	2.03675	-0.969757	3.00798	-0.322394	0.747154	NA
TRINITY_DN3874_c0_g1	264.566	-0.146611	0.13073	-1.12148	0.262083	0.999891
TRINITY_DN3874_c1_g1	809.684	-0.0123943	0.0657996	-0.188365	0.85059	0.999891
TRINITY_DN3874_c2_g1	74.6513	0.00349721	0.20477	0.0170787	0.986374	0.999891
TRINITY_DN3874_c4_g1	7.7808	4.27119	1.97673	2.16074	0.0307154	0.754104
TRINITY_DN38741_c0_g1	17.1932	2.54292	1.44542	1.75929	0.0785277	0.894862
TRINITY_DN38741_c1_g1	3.69432	0.0328647	2.94813	0.0111477	NA	NA
TRINITY_DN38742_c0_g1	2.46708	-0.0959196	2.48942	-0.0385309	0.969264	NA
TRINITY_DN38744_c0_g1	6.47038	0.236995	2.07538	0.114194	0.909084	0.999891
TRINITY_DN38745_c0_g1	2.5669	1.18828	2.95314	0.402378	0.687406	NA
TRINITY_DN38747_c0_g1	4.28374	1.1753	2.1342	0.550698	0.581841	0.999891
TRINITY_DN38748_c0_g1	4.66568	2.51925	1.49344	1.68688	0.0916256	0.909806
TRINITY_DN3875_c0_g1	2877.86	0.0369774	0.0575257	0.642798	0.520355	0.999891
TRINITY_DN38750_c0_g1	6.99367	-1.17776	2.01235	-0.585264	0.55837	0.999891
TRINITY_DN38751_c0_g1	4.99713	0.892558	2.04223	0.437051	0.662074	0.999891
TRINITY_DN38757_c0_g2	20.383	-0.953803	0.69512	-1.37214	0.170019	0.9816
TRINITY_DN38757_c0_g3	50.8217	-0.435426	0.690847	-0.630279	0.528512	0.999891
TRINITY_DN38759_c0_g1	11.2071	-0.838607	0.639053	-1.31226	0.189431	0.9997
TRINITY_DN38759_c0_g2	15.685	-0.562436	0.715916	-0.785617	0.432092	0.999891
TRINITY_DN3876_c0_g1	5661.89	0.0248611	0.089659	0.277285	0.781561	0.999891
TRINITY_DN3876_c1_g1	12.1417	2.23905	1.97049	1.13629	0.255836	0.999891
TRINITY_DN3876_c1_g2	12.5772	1.86639	1.062	1.75744	0.0788436	0.894862
TRINITY_DN3876_c2_g1	2.98379	-4.06909	2.9896	-1.36108	NA	NA
TRINITY_DN3876_c2_g2	25.9888	0.29836	0.24055	1.24032	0.214857	0.999891
TRINITY_DN3876_c4_g1	117.409	0.488338	0.679649	0.718515	0.47244	0.999891
TRINITY_DN3876_c6_g1	10.591	0.700545	2.00025	0.350228	0.726167	0.999891
TRINITY_DN38762_c0_g1	1.28806	2.87882	3.07352	0.936653	NA	NA
TRINITY_DN38765_c0_g1	4.73528	0.553578	1.82027	0.304118	0.761038	0.999891
TRINITY_DN38769_c0_g1	5.41648	0.561789	1.5405	0.36468	0.715351	0.999891
TRINITY_DN38769_c0_g2	4.54496	1.79151	2.42827	0.737773	0.460652	0.999891
TRINITY_DN3877_c0_g1	112.581	-0.0720952	0.15072	-0.478339	0.632409	0.999891
TRINITY_DN38770_c0_g1	6.74313	0.820877	0.850877	0.964742	0.334674	0.999891
TRINITY_DN38771_c0_g2	1.58665	0.988609	2.93064	0.337335	0.735864	NA
TRINITY_DN38772_c0_g1	6.23054	-0.186841	1.24058	-0.150608	0.880285	0.999891
TRINITY_DN38775_c0_g2	5.81969	2.60986	1.73596	1.50341	0.132734	0.937215
TRINITY_DN38776_c0_g1	10.0413	-0.0376452	0.544816	-0.0690971	0.944912	0.999891
TRINITY_DN38778_c0_g1	15.4149	0.703048	0.708979	0.991634	0.321376	0.999891
TRINITY_DN38778_c0_g2	12.3736	-0.00201267	0.487299	-0.00413026	0.996705	0.999891
TRINITY_DN38779_c0_g1	6.85101	0.466685	2.41826	0.192984	0.846972	0.999891
TRINITY_DN38779_c0_g2	4.40836	1.04558	2.46782	0.423685	0.671796	0.999891
TRINITY_DN3878_c0_g1	545.468	0.0657552	0.0822122	0.799822	0.423814	0.999891
TRINITY_DN3878_c0_g2	142.774	-0.0327012	0.114537	-0.285507	0.775256	0.999891
TRINITY_DN38780_c0_g1	2.0348	3.3564	3.06829	1.0939	NA	NA
TRINITY_DN38781_c0_g1	5.11601	1.06028	1.78789	0.593036	0.553157	0.999891
TRINITY_DN38782_c0_g1	1.94485	-4.03886	3.03044	-1.33276	NA	NA
TRINITY_DN38783_c0_g1	6.00351	0.246008	0.614561	0.400299	0.688937	0.999891
TRINITY_DN38785_c0_g1	5.80253	0.27726	0.611444	0.453451	0.650224	0.999891
TRINITY_DN38788_c0_g1	9.23834	0.297855	2.29504	0.129782	0.896739	0.999891
TRINITY_DN38788_c0_g2	14.687	-0.131354	0.490262	-0.267927	0.788756	0.999891
TRINITY_DN38789_c0_g1	21.997	-0.611178	2.1895	-0.27914	0.780137	0.999891
TRINITY_DN3879_c0_g1	2952.61	0.145727	0.08717	1.67175	0.0945733	0.91139
TRINITY_DN38790_c0_g1	3.13761	0.0239696	2.95371	0.00811508	NA	NA
TRINITY_DN38793_c0_g1	6.91733	1.3031	2.32044	0.561575	0.574406	0.999891
TRINITY_DN38794_c0_g2	15.2139	0.548654	0.83882	0.654078	0.513062	0.999891
TRINITY_DN38795_c0_g2	9.07639	0.313767	0.722498	0.434281	0.664085	0.999891
TRINITY_DN38796_c0_g1	6.40974	5.92698	1.63404	3.6272	0.000286515	0.0883894
TRINITY_DN38796_c0_g2	7.27206	0.537349	2.37484	0.226267	NA	NA
TRINITY_DN38798_c0_g1	5.02489	0.698333	2.08884	0.334317	0.738141	0.999891
TRINITY_DN388_c0_g1	773.254	-0.0174515	0.180095	-0.0969018	0.922804	0.999891
TRINITY_DN3880_c0_g1	3111.94	-0.103305	0.0571406	-1.80791	0.0706201	0.888178
TRINITY_DN38800_c0_g1	1.27924	-2.01637	3.06827	-0.657167	0.511073	NA
TRINITY_DN38800_c0_g2	8.00914	-0.839963	2.70573	-0.310439	0.756227	0.999891
TRINITY_DN38802_c0_g1	1.49144	3.02824	3.07188	0.985791	NA	NA
TRINITY_DN38806_c0_g1	6.40225	0.21208	0.711104	0.298241	0.765519	0.999891
TRINITY_DN38806_c1_g1	4.13687	-4.11772	2.98589	-1.37906	NA	NA
TRINITY_DN38808_c0_g2	8.68353	4.54694	2.03286	2.23672	0.0253047	0.718839
TRINITY_DN38809_c0_g1	3.00597	1.00592	2.45112	0.410392	0.681518	0.999891
TRINITY_DN38809_c0_g2	12.2254	0.205091	1.12789	0.181837	0.855711	0.999891
TRINITY_DN3881_c0_g1	719.884	-0.199825	0.0769811	-2.59577	0.00943786	0.537924
TRINITY_DN38810_c0_g1	2112.99	0.0537103	0.0875347	0.613589	0.539487	0.999891
TRINITY_DN38810_c0_g2	1760.1	0.0278131	0.0846881	0.328418	0.742595	0.999891
TRINITY_DN38810_c1_g3	10.5821	-0.40958	2.27968	-0.179666	0.857415	0.999891
TRINITY_DN38810_c1_g4	660.499	-0.184923	0.12018	-1.53871	0.123874	0.925458
TRINITY_DN38811_c0_g1	5.14832	1.08789	1.35152	0.804939	0.420855	0.999891
TRINITY_DN38811_c0_g2	5.41745	-0.489778	2.42063	-0.202335	0.839655	0.999891
TRINITY_DN38812_c0_g3	11.6324	-0.502814	1.01084	-0.497423	0.618891	0.999891
TRINITY_DN38815_c0_g1	9.55621	-1.47532	2.00027	-0.737558	0.460783	0.999891
TRINITY_DN38817_c0_g1	6.29922	0.705423	0.783312	0.900565	0.367819	0.999891
TRINITY_DN38818_c0_g1	5.89871	1.9095	2.36366	0.807857	0.419173	0.999891
TRINITY_DN38818_c0_g2	8.29865	1.48478	1.50414	0.987124	0.323582	0.999891
TRINITY_DN3882_c0_g1	1126.41	-0.714571	0.308128	-2.31908	0.020391	0.676845
TRINITY_DN3882_c1_g1	225.07	0.0396205	0.211596	0.187247	0.851467	0.999891
TRINITY_DN38820_c0_g1	9.32857	0.386192	0.697933	0.553337	0.580033	0.999891
TRINITY_DN38822_c0_g1	4.27501	-3.66085	2.17609	-1.6823	0.0925098	0.910738
TRINITY_DN38823_c0_g1	4.60015	0.844889	2.87425	0.293951	0.768795	0.999891
TRINITY_DN38824_c0_g1	8.91139	0.0521725	0.989481	0.0527272	0.957949	0.999891
TRINITY_DN38824_c1_g1	10.6633	0.464769	1.34954	0.344391	0.730552	0.999891
TRINITY_DN38827_c0_g1	12.7339	2.24348	1.05791	2.12067	0.0339498	0.7735
TRINITY_DN38828_c0_g1	1.42727	2.98068	3.07246	0.970126	NA	NA
TRINITY_DN38828_c0_g2	5.08765	-0.979123	1.72649	-0.567118	0.570634	0.999891
TRINITY_DN38829_c0_g1	4.42266	5.36464	3.04022	1.76455	NA	NA
TRINITY_DN3883_c0_g1	383.564	-0.0219648	0.0902606	-0.243349	0.807735	0.999891
TRINITY_DN3883_c0_g2	113.51	0.0481535	0.164312	0.293062	0.769475	0.999891
TRINITY_DN3883_c0_g3	333.683	0.0982011	0.078688	1.24798	0.212038	0.999891
TRINITY_DN38830_c0_g1	7.97065	-0.816647	1.48674	-0.549288	0.582808	0.999891
TRINITY_DN38832_c0_g1	6.6372	1.0971	2.41158	0.45493	0.649159	0.999891
TRINITY_DN38836_c0_g1	5.37063	0.708866	2.75802	0.25702	0.797163	0.999891
TRINITY_DN38836_c0_g2	5.71637	-2.97955	2.2382	-1.33122	0.183116	0.993918
TRINITY_DN38838_c0_g1	3.34655	-0.201325	2.06185	-0.097643	0.922216	0.999891
TRINITY_DN38838_c1_g1	3.08763	-4.10543	2.98911	-1.37346	0.169608	0.981139
TRINITY_DN3884_c0_g1	234.56	0.181474	0.110391	1.64391	0.100194	0.915991
TRINITY_DN3884_c1_g1	12.7407	1.71684	0.874295	1.96369	0.0495665	0.836383
TRINITY_DN3884_c1_g2	12.24	0.0333682	0.47985	0.0695387	0.944561	0.999891
TRINITY_DN3884_c2_g1	27.1411	0.509525	0.362814	1.40437	0.160209	0.970297
TRINITY_DN38845_c0_g1	8.3821	0.83335	0.931939	0.894211	0.371209	0.999891
TRINITY_DN38845_c0_g2	29.173	-0.319576	0.267148	-1.19625	0.231598	0.999891
TRINITY_DN38845_c0_g3	569.093	-0.0636881	0.0688574	-0.924929	0.355003	0.999891
TRINITY_DN38845_c0_g4	474.164	-0.017422	0.0607222	-0.286913	0.774179	0.999891
TRINITY_DN38845_c1_g1	31.7823	0.455532	0.290293	1.56921	0.116598	0.922723
TRINITY_DN38845_c1_g2	23.351	0.314427	0.42706	0.73626	0.461573	0.999891
TRINITY_DN38845_c2_g1	16.9927	0.763815	1.48956	0.512779	0.608106	0.999891
TRINITY_DN38845_c2_g2	4.04102	1.13075	1.45197	0.778771	0.436115	0.999891
TRINITY_DN38845_c3_g2	4.92719	0.437807	0.926288	0.472646	0.636466	0.999891
TRINITY_DN38845_c6_g1	2.51435	-3.44059	2.99227	-1.14983	NA	NA
TRINITY_DN38846_c0_g1	1.27885	1.45464	3.06868	0.474028	NA	NA
TRINITY_DN38847_c0_g1	3.42962	2.14456	1.78466	1.20166	0.229495	0.999891
TRINITY_DN38849_c0_g1	6.69157	-1.17683	2.03849	-0.577304	0.563734	0.999891
TRINITY_DN3885_c0_g1	242.011	-0.0267392	0.139292	-0.191965	0.84777	0.999891
TRINITY_DN38851_c0_g2	6.99287	1.20937	1.74264	0.693986	0.487691	0.999891
TRINITY_DN38853_c0_g1	32.7901	-0.14036	0.409993	-0.342348	0.732089	0.999891
TRINITY_DN38854_c0_g2	2.47585	-3.07568	2.99142	-1.02817	0.303872	NA
TRINITY_DN38855_c0_g1	58.85	0.267892	0.275013	0.974105	0.330004	0.999891
TRINITY_DN38855_c1_g1	10.0434	-0.547467	1.31783	-0.41543	0.677827	0.999891
TRINITY_DN38858_c0_g1	15.3935	1.33921	1.66139	0.806075	0.4202	0.999891
TRINITY_DN3886_c0_g1	2531.89	0.449439	0.293373	1.53197	0.12553	0.927955
TRINITY_DN3886_c0_g2	175.913	-0.0944638	0.11926	-0.792084	0.428312	0.999891
TRINITY_DN3886_c0_g3	1168.41	-0.029485	0.103634	-0.28451	0.776019	0.999891
TRINITY_DN3886_c1_g1	95.5118	0.00567044	0.158633	0.0357457	0.971485	0.999891
TRINITY_DN3886_c2_g1	228.134	0.0982536	0.105929	0.92754	0.353646	0.999891
TRINITY_DN3886_c3_g1	4698.95	0.000212448	0.0791855	0.00268292	0.997859	0.999891
TRINITY_DN3886_c3_g2	110.455	0.386768	0.201625	1.91825	0.0550794	0.855979
TRINITY_DN3886_c7_g1	150.926	0.0430829	0.103803	0.415046	0.678109	0.999891
TRINITY_DN38862_c0_g1	12.3559	-0.185704	0.890305	-0.208585	0.834772	0.999891
TRINITY_DN38862_c0_g2	6.55206	-4.10633	2.18176	-1.88212	NA	NA
TRINITY_DN38863_c0_g1	7.70647	2.20507	2.32781	0.947274	0.343499	0.999891
TRINITY_DN38864_c0_g1	6.0052	-1.51079	1.79046	-0.843803	0.398779	0.999891
TRINITY_DN38869_c0_g1	1.28871	2.87931	3.07351	0.936813	NA	NA
TRINITY_DN3887_c0_g1	163.472	0.0188387	0.171889	0.109598	0.912728	0.999891
TRINITY_DN38871_c0_g1	25.9544	-0.400341	0.858807	-0.46616	0.641101	0.999891
TRINITY_DN38872_c0_g2	50477	-0.00689811	0.0699096	-0.0986718	0.921399	0.999891
TRINITY_DN38872_c1_g1	1482.27	0.0475065	0.0539999	0.879752	0.378994	0.999891
TRINITY_DN38872_c1_g3	11.7967	0.5949	1.54705	0.384538	0.70058	0.999891
TRINITY_DN38873_c0_g1	10.529	0.33957	1.01067	0.335983	0.736884	0.999891
TRINITY_DN38873_c1_g1	1.85482	1.47845	3.06155	0.482909	NA	NA
TRINITY_DN38874_c0_g2	3.68048	-1.25182	1.10925	-1.12853	0.259097	0.999891
TRINITY_DN38876_c0_g2	210.771	-0.0297252	0.10564	-0.281381	0.778418	0.999891
TRINITY_DN38876_c0_g4	12.5885	0.224846	1.54073	0.145934	0.883973	0.999891
TRINITY_DN38876_c1_g1	5.5231	-0.270518	1.20272	-0.224921	0.822041	0.999891
TRINITY_DN38876_c1_g2	10.4962	-1.94452	1.73979	-1.11768	0.263706	0.999891
TRINITY_DN38876_c1_g3	19.5099	-0.546778	2.60628	-0.209792	0.83383	0.999891
TRINITY_DN38876_c3_g1	1.19423	1.44911	3.07035	0.47197	NA	NA
TRINITY_DN38876_c4_g1	35.9962	0.134291	0.562438	0.238766	0.811287	0.999891
TRINITY_DN38878_c0_g1	8.37198	6.16703	2.73526	2.25464	0.0241559	0.709885
TRINITY_DN38879_c0_g1	3.87485	3.48607	1.9533	1.78471	0.074309	0.893435
TRINITY_DN3888_c0_g1	338.803	-0.0344496	0.0733926	-0.469388	0.638792	0.999891
TRINITY_DN38880_c1_g1	2.74788	1.4969	3.05614	0.489802	NA	NA
TRINITY_DN38881_c0_g1	1.91938	3.99428	3.04985	1.30967	0.190309	NA
TRINITY_DN38882_c0_g1	32.5566	-0.332161	0.272847	-1.21739	0.223456	0.999891
TRINITY_DN38882_c1_g1	6.68261	2.71483	2.23527	1.21454	0.224541	0.999891
TRINITY_DN38882_c2_g1	24.2317	-0.0948077	0.265277	-0.357391	0.720799	0.999891
TRINITY_DN38882_c3_g1	21.6341	0.271526	0.496038	0.547388	0.584112	0.999891
TRINITY_DN38882_c4_g1	9.71536	-0.423914	1.4814	-0.286158	0.774757	0.999891
TRINITY_DN38883_c0_g1	2.81044	1.53853	2.11178	0.728546	0.466279	NA
TRINITY_DN38885_c0_g1	6.78892	0.490365	1.79162	0.273699	0.784316	0.999891
TRINITY_DN38885_c0_g2	5.82542	2.5356	2.33984	1.08367	0.278512	0.999891
TRINITY_DN38886_c0_g1	9.86814	-0.245628	1.14815	-0.213934	0.830598	0.999891
TRINITY_DN38888_c0_g1	18.9769	-0.786308	0.569356	-1.38105	0.167265	0.978723
TRINITY_DN38888_c1_g1	9.33764	-0.263246	1.02906	-0.255812	0.798096	0.999891
TRINITY_DN3889_c0_g1	137.98	0.174182	0.116421	1.49614	0.134618	0.940161
TRINITY_DN38892_c0_g1	3.23332	0.00444027	1.36876	0.00324401	0.997412	0.999891
TRINITY_DN389_c0_g1	1725.99	-0.00366116	0.0628977	-0.0582082	0.953583	0.999891
TRINITY_DN3890_c0_g1	82.1501	0.0697158	0.184239	0.378399	0.705134	0.999891
TRINITY_DN38900_c0_g1	15.7848	-0.096742	0.352174	-0.2747	0.783547	0.999891
TRINITY_DN38900_c1_g1	36.0099	0.592479	0.302357	1.95953	0.0500503	0.838167
TRINITY_DN38900_c1_g2	64.378	0.0994413	0.282174	0.352412	0.724529	0.999891
TRINITY_DN38900_c2_g1	28.3919	0.218937	0.423407	0.517084	0.605097	0.999891
TRINITY_DN38901_c0_g1	6.41675	-0.779198	0.806851	-0.965727	0.334181	0.999891
TRINITY_DN38902_c0_g1	10.8996	0.0498532	0.635408	0.0784585	0.937463	0.999891
TRINITY_DN38902_c0_g2	28.0069	0.52671	0.500184	1.05303	0.292327	0.999891
TRINITY_DN38904_c0_g1	4.7958	0.0692898	2.94096	0.0235603	NA	NA
TRINITY_DN38904_c0_g2	4.6723	-2.33074	2.36581	-0.985177	0.324537	0.999891
TRINITY_DN38905_c0_g1	5.88018	1.56289	2.03748	0.767067	0.443042	0.999891
TRINITY_DN38905_c0_g2	10.0486	1.49797	2.0001	0.748946	0.45389	0.999891
TRINITY_DN38906_c0_g2	2.60417	3.65236	3.06379	1.19211	0.23322	NA
TRINITY_DN38906_c0_g3	1.51469	-1.83763	2.84176	-0.64665	0.517858	NA
TRINITY_DN38907_c0_g1	11.1536	0.365817	1.56081	0.234376	0.814693	0.999891
TRINITY_DN38907_c0_g2	8.19367	-1.02042	0.993055	-1.02756	0.304157	0.999891
TRINITY_DN38907_c0_g3	7.30491	-4.31855	2.2115	-1.95277	0.0508468	0.839311
TRINITY_DN38908_c0_g1	1.23655	1.45195	3.0695	0.473024	NA	NA
TRINITY_DN3891_c0_g1	723.794	0.0257867	0.082529	0.312456	0.754694	0.999891
TRINITY_DN38910_c0_g1	2.73877	0.110307	1.83961	0.0599625	0.952186	NA
TRINITY_DN38911_c0_g1	11.4778	0.699176	1.37249	0.509422	0.610457	0.999891
TRINITY_DN38911_c0_g2	4.12454	-0.16604	1.41489	-0.117352	0.906581	0.999891
TRINITY_DN38914_c0_g1	10.3154	1.58099	1.29829	1.21774	0.223321	0.999891
TRINITY_DN38914_c2_g1	12.4029	0.609561	1.77565	0.343288	0.731382	0.999891
TRINITY_DN38918_c0_g1	7.98861	-0.519676	1.40975	-0.36863	0.712404	0.999891
TRINITY_DN38919_c0_g1	6.95607	-0.0247216	0.902159	-0.0274027	0.978139	0.999891
TRINITY_DN3892_c0_g1	47.6357	0.589372	0.542385	1.08663	0.2772	0.999891
TRINITY_DN3892_c0_g2	326.34	-0.0261918	0.0858223	-0.305186	0.760224	0.999891
TRINITY_DN38922_c0_g1	8.11284	3.24764	2.25988	1.43709	0.150693	0.958883
TRINITY_DN38925_c0_g1	8.87688	2.48876	2.6478	0.939935	0.347251	0.999891
TRINITY_DN38926_c0_g1	2.5922	3.29973	3.01105	1.09587	NA	NA
TRINITY_DN3893_c0_g1	771.676	-0.0558837	0.0937623	-0.596014	0.551166	0.999891
TRINITY_DN3893_c1_g1	1101.03	-0.00709191	0.0502251	-0.141203	0.88771	0.999891
TRINITY_DN3893_c5_g1	66.9037	-0.311696	0.250902	-1.2423	0.214126	0.999891
TRINITY_DN3893_c6_g1	7.81294	1.56296	2.3137	0.675526	0.499342	0.999891
TRINITY_DN38930_c0_g2	3.11564	3.88878	2.96447	1.3118	0.189588	0.999729
TRINITY_DN38937_c0_g1	5.67603	-0.196213	0.6751	-0.290643	0.771325	0.999891
TRINITY_DN38938_c0_g1	12.3237	-0.780815	0.766222	-1.01905	0.308181	0.999891
TRINITY_DN38939_c0_g1	6.41927	0.633156	1.23087	0.514396	0.606975	0.999891
TRINITY_DN3894_c0_g1	64.627	0.20449	0.16297	1.25477	0.209561	0.999891
TRINITY_DN38940_c0_g1	4.1789	1.70088	2.44299	0.696229	0.486285	0.999891
TRINITY_DN38944_c0_g1	13.0628	-0.158206	0.452241	-0.349827	0.726468	0.999891
TRINITY_DN38945_c0_g3	7.64587	0.231513	0.515615	0.449004	0.653429	0.999891
TRINITY_DN38949_c0_g1	179.174	-0.332874	0.143473	-2.32011	0.020335	0.676845
TRINITY_DN38949_c0_g2	58.2929	-1.63543	0.42381	-3.85889	0.000113903	0.0468086
TRINITY_DN38949_c1_g1	22.9947	0.294897	1.0478	0.281444	0.77837	0.999891
TRINITY_DN38949_c2_g1	4.94489	-0.616942	0.790292	-0.78065	0.435008	0.999891
TRINITY_DN3895_c0_g1	366.784	0.080189	0.160773	0.49877	0.617941	0.999891
TRINITY_DN3895_c1_g1	154.296	-0.0405228	0.22473	-0.180317	0.856903	0.999891
TRINITY_DN3895_c1_g2	1845.88	0.0355149	0.116886	0.303843	0.761247	0.999891
TRINITY_DN3895_c2_g1	195.043	-0.0549352	0.174296	-0.315184	0.752622	0.999891
TRINITY_DN3895_c3_g1	1455.9	-0.133812	0.0470518	-2.84394	0.00445593	0.391307
TRINITY_DN3895_c4_g1	57.4226	-0.118853	0.311318	-0.381774	0.702629	0.999891
TRINITY_DN38954_c0_g1	10.1435	1.15852	2.6702	0.433869	0.664383	0.999891
TRINITY_DN38954_c0_g2	3.09008	-0.0709506	1.13317	-0.0626124	0.950075	0.999891
TRINITY_DN38954_c0_g3	7.50563	1.93836	2.71736	0.713324	0.475645	0.999891
TRINITY_DN38955_c0_g1	6.39117	2.68453	2.74146	0.979235	0.327464	0.999891
TRINITY_DN38955_c0_g2	9.99034	0.395754	0.669769	0.590882	0.5546	0.999891
TRINITY_DN38956_c0_g1	2.04644	4.23376	3.04696	1.3895	0.16468	NA
TRINITY_DN38957_c0_g1	5.69037	3.41086	2.21625	1.53902	0.123799	0.925458
TRINITY_DN38958_c0_g1	8.85917	1.03252	2.36044	0.437428	0.661801	0.999891
TRINITY_DN3896_c0_g1	12.879	0.242157	0.614211	0.394256	0.693392	0.999891
TRINITY_DN3896_c0_g2	4261	-0.0321986	0.073521	-0.437951	0.661422	0.999891
TRINITY_DN38960_c0_g1	6.99566	-0.258403	1.58463	-0.163068	0.870465	0.999891
TRINITY_DN38961_c0_g1	14.6815	1.17315	0.834803	1.4053	0.159933	0.970194
TRINITY_DN38961_c0_g2	5.94189	0.495906	1.82049	0.272403	0.785312	0.999891
TRINITY_DN38961_c0_g3	39.965	0.701251	1.40004	0.50088	0.616456	0.999891
TRINITY_DN38961_c1_g1	6.55524	0.795779	0.936031	0.850162	0.395235	0.999891
TRINITY_DN38965_c0_g1	11.3432	-0.561203	0.775295	-0.723858	0.469153	0.999891
TRINITY_DN38965_c0_g2	7.75346	0.918267	1.7864	0.514033	0.607229	0.999891
TRINITY_DN3897_c0_g1	307.259	-0.160407	0.103924	-1.5435	0.122709	0.924413
TRINITY_DN3897_c0_g2	4.86442	1.46943	1.79809	0.817219	0.413803	0.999891
TRINITY_DN3897_c0_g4	7.48396	-0.639761	1.88169	-0.339994	0.733861	0.999891
TRINITY_DN38970_c0_g1	5.30136	-4.20519	2.98448	-1.40902	NA	NA
TRINITY_DN38971_c0_g1	5.70522	0.0955057	1.81364	0.0526596	0.958003	0.999891
TRINITY_DN38972_c0_g1	4.57248	1.1541	2.94801	0.391484	NA	NA
TRINITY_DN38974_c0_g1	9.06475	-1.07268	2.93154	-0.365909	NA	NA
TRINITY_DN38974_c0_g2	3.89466	0.0636422	2.63124	0.0241872	0.980703	0.999891
TRINITY_DN38975_c0_g2	14.0668	0.828373	1.50547	0.550242	0.582153	0.999891
TRINITY_DN38976_c0_g1	1.84351	4.04329	3.04886	1.32616	0.184785	NA
TRINITY_DN3898_c0_g1	1066.06	-0.0713757	0.0565851	-1.26139	0.20717	0.999891
TRINITY_DN3898_c1_g1	16.7662	1.58042	0.949128	1.66513	0.0958862	0.913184
TRINITY_DN38980_c0_g1	11.8711	0.327485	1.01453	0.322794	0.746851	0.999891
TRINITY_DN38981_c0_g1	6.28007	0.525634	1.19273	0.4407	0.65943	0.999891
TRINITY_DN38981_c1_g1	10.0913	-0.987432	0.730887	-1.351	0.176694	0.988533
TRINITY_DN38983_c0_g1	8.0002	0.551956	0.872149	0.632869	0.526819	0.999891
TRINITY_DN38983_c0_g2	8.24332	0.386651	0.66004	0.585799	0.55801	0.999891
TRINITY_DN38985_c0_g1	9.22303	-0.00347791	0.951407	-0.00365554	0.997083	0.999891
TRINITY_DN38985_c0_g2	8.45161	0.416113	1.35912	0.306163	0.759481	0.999891
TRINITY_DN38985_c0_g3	14.8033	0.656909	0.981577	0.669238	0.503344	0.999891
TRINITY_DN38988_c0_g1	6.34768	-0.643821	2.41683	-0.266391	0.789938	0.999891
TRINITY_DN38989_c0_g1	5.56033	4.66603	3.05008	1.52981	0.126064	0.928423
TRINITY_DN3899_c0_g1	240.164	0.0322892	0.0969947	0.332897	0.739212	0.999891
TRINITY_DN3899_c0_g2	1318.07	-0.00991927	0.0644232	-0.15397	0.877633	0.999891
TRINITY_DN3899_c0_g3	695.128	-0.0186922	0.0814364	-0.229531	0.818456	0.999891
TRINITY_DN38990_c0_g1	3.07074	0.243152	2.99918	0.0810727	0.935384	0.999891
TRINITY_DN38990_c1_g1	8.77611	-1.21944	2.34082	-0.520944	0.602406	0.999891
TRINITY_DN38991_c0_g1	3.42151	-1.11768	1.38275	-0.808302	0.418917	0.999891
TRINITY_DN38992_c0_g1	6.08326	3.03756	1.51223	2.00866	0.0445733	0.820733
TRINITY_DN38992_c0_g2	3.44648	-3.52525	2.32364	-1.51712	0.129235	0.932048
TRINITY_DN38993_c0_g1	8.94533	2.56427	1.5387	1.66652	0.0956106	0.912682
TRINITY_DN38998_c0_g1	3.38377	0.524214	2.99862	0.174819	0.861222	0.999891
TRINITY_DN38998_c0_g2	4.29576	5.34569	2.55123	2.09534	0.0361407	0.786569
TRINITY_DN39_c0_g1	707.1	-0.0503289	0.0634519	-0.793181	0.427672	0.999891
TRINITY_DN39_c0_g3	46.5289	0.23878	1.25387	0.190434	0.848969	0.999891
TRINITY_DN39_c0_g4	54.2504	0.0534688	1.0988	0.048661	0.961189	0.999891
TRINITY_DN39_c1_g1	77.6505	0.475936	1.33802	0.355701	0.722065	0.999891
TRINITY_DN39_c2_g1	13.6756	0.838294	0.482337	1.73798	0.0822135	0.8967
TRINITY_DN39_c5_g1	9.46279	1.47712	1.9968	0.739743	0.459456	0.999891
TRINITY_DN39_c6_g1	10.6387	-7.05934	1.41071	-5.00409	5.61254e-07	0.000811763
TRINITY_DN390_c0_g1	3694.89	-0.101673	0.0935244	-1.08712	0.276982	0.999891
TRINITY_DN390_c1_g1	400.288	0.0889622	0.0707145	1.25805	0.208375	0.999891
TRINITY_DN390_c2_g1	536.881	0.0132044	0.0765292	0.17254	0.863013	0.999891
TRINITY_DN390_c2_g2	1190.32	-0.0188864	0.0701938	-0.26906	0.787883	0.999891
TRINITY_DN390_c4_g1	8.07412	0.450917	0.488129	0.923766	0.355608	0.999891
TRINITY_DN3900_c0_g1	1192.53	0.0505856	0.049642	1.01901	0.308199	0.999891
TRINITY_DN39002_c0_g1	413.897	-0.0368637	0.0691945	-0.532754	0.594204	0.999891
TRINITY_DN39002_c0_g2	84.4743	-0.267864	0.230998	-1.15959	0.246215	0.999891
TRINITY_DN39002_c0_g3	13.0528	0.077372	1.12248	0.0689295	0.945046	0.999891
TRINITY_DN39002_c1_g1	4.11883	-4.51057	2.98573	-1.51071	0.130863	0.934827
TRINITY_DN39002_c1_g2	12.2851	1.08767	1.74524	0.623221	0.533139	0.999891
TRINITY_DN39002_c2_g1	12.7519	0.585173	0.86635	0.675446	0.499392	0.999891
TRINITY_DN39002_c3_g1	6.83069	1.09304	2.79264	0.391399	NA	NA
TRINITY_DN39003_c0_g1	7.71367	3.62102	3.00019	1.20693	NA	NA
TRINITY_DN39004_c0_g1	14.2842	1.31372	2.93279	0.447942	0.654195	0.999891
TRINITY_DN39008_c0_g1	5.45744	-1.00202	0.645691	-1.55186	0.120696	0.923985
TRINITY_DN39009_c0_g2	10.5616	0.585992	1.35009	0.434041	0.664259	0.999891
TRINITY_DN3901_c0_g1	25955.8	-0.00956268	0.0904805	-0.105688	0.91583	0.999891
TRINITY_DN3901_c0_g2	1197.61	-0.0320965	0.0645438	-0.497282	0.61899	0.999891
TRINITY_DN3901_c0_g3	24483.3	-0.0395316	0.0867928	-0.455471	0.648771	0.999891
TRINITY_DN39010_c0_g1	3.64095	1.50672	3.05329	0.493474	NA	NA
TRINITY_DN39014_c0_g1	3.35225	-1.12756	1.81514	-0.621194	0.534472	0.999891
TRINITY_DN39015_c0_g1	2.5631	0.684283	2.96432	0.230839	0.817439	NA
TRINITY_DN39015_c0_g2	24.6944	0.749446	0.433688	1.72808	0.0839744	0.898691
TRINITY_DN39017_c0_g1	4.1324	3.7588	1.39553	2.69346	0.00707138	0.485217
TRINITY_DN39018_c0_g2	2.95397	1.49966	3.05533	0.490835	NA	NA
TRINITY_DN39019_c1_g1	26.2083	0.0604723	0.540339	0.111915	0.910891	0.999891
TRINITY_DN3902_c0_g2	2956.52	-0.157469	0.070123	-2.24562	0.0247286	0.715259
TRINITY_DN3902_c0_g3	2.50993	-3.36302	2.9926	-1.12378	NA	NA
TRINITY_DN3902_c1_g1	186.84	-0.441874	0.429117	-1.02973	0.303138	0.999891
TRINITY_DN39021_c0_g1	5.05756	1.89612	2.9641	0.639697	NA	NA
TRINITY_DN39023_c0_g1	6.94234	2.26328	1.73713	1.30288	0.192615	0.999891
TRINITY_DN39024_c0_g1	11.8611	-0.402838	0.816355	-0.493459	0.621688	0.999891
TRINITY_DN39025_c0_g1	12.326	-0.544515	0.532616	-1.02234	0.306619	0.999891
TRINITY_DN39026_c0_g1	4.80592	0.482983	1.81651	0.265884	0.790328	0.999891
TRINITY_DN39026_c0_g2	5.25976	0.762453	0.892731	0.854069	0.393067	0.999891
TRINITY_DN39029_c0_g1	6.39287	-1.15485	1.43707	-0.803619	0.421617	0.999891
TRINITY_DN3903_c0_g1	387.427	0.381136	0.305269	1.24852	0.21184	0.999891
TRINITY_DN3903_c0_g2	18.3077	0.132944	0.765686	0.173627	0.862158	0.999891
TRINITY_DN39031_c0_g1	3.63087	0.326236	2.99704	0.108853	NA	NA
TRINITY_DN39035_c0_g1	1.19665	3.48161	3.05522	1.13956	0.254468	NA
TRINITY_DN39037_c0_g1	4.76468	1.98878	2.95805	0.672329	NA	NA
TRINITY_DN3904_c0_g1	539.803	0.101241	0.0655063	1.54552	0.12222	0.924358
TRINITY_DN3904_c0_g2	364.022	0.0413763	0.0744635	0.555659	0.578444	0.999891
TRINITY_DN3904_c0_g3	4.03743	0.224398	2.9204	0.0768381	0.938752	0.999891
TRINITY_DN39040_c0_g1	7.12636	1.86632	2.32852	0.801504	0.42284	0.999891
TRINITY_DN39040_c0_g2	13.2415	1.05221	0.949234	1.10848	0.267654	0.999891
TRINITY_DN39043_c0_g1	1.94045	3.39262	3.01729	1.12439	NA	NA
TRINITY_DN39044_c0_g1	3.2578	-3.26802	2.99137	-1.09248	NA	NA
TRINITY_DN39045_c1_g1	11.8914	0.744998	1.96757	0.378638	0.704957	0.999891
TRINITY_DN39046_c0_g1	11.5151	-0.0610573	1.14862	-0.053157	0.957607	0.999891
TRINITY_DN39046_c0_g2	10.9842	0.213622	1.35275	0.157917	0.874522	0.999891
TRINITY_DN39047_c0_g1	34.4615	0.267173	0.376807	0.709044	0.478297	0.999891
TRINITY_DN39047_c0_g2	16.221	0.324598	0.632264	0.51339	0.607679	0.999891
TRINITY_DN39047_c1_g1	14.7367	-0.489663	0.963128	-0.508409	0.611166	0.999891
TRINITY_DN39048_c0_g1	1.92352	1.48043	3.06097	0.483647	NA	NA
TRINITY_DN39049_c0_g2	3.76536	4.6285	3.00678	1.53935	0.123718	0.925458
TRINITY_DN3905_c0_g1	1114.56	0.00665945	0.0482478	0.138026	0.89022	0.999891
TRINITY_DN3905_c1_g1	36.6243	-0.579682	0.495126	-1.17078	0.241689	0.999891
TRINITY_DN39050_c0_g1	2.00377	-1.89505	2.92541	-0.647789	0.517122	NA
TRINITY_DN39051_c0_g2	6.60893	0.0482454	0.813848	0.0592806	0.952729	0.999891
TRINITY_DN39053_c0_g1	3.60005	-2.61378	2.66869	-0.979425	0.32737	0.999891
TRINITY_DN39053_c0_g2	11.1935	-0.363948	1.31281	-0.277228	0.781605	0.999891
TRINITY_DN39054_c0_g1	12.6119	0.0503775	1.55945	0.0323047	0.974229	0.999891
TRINITY_DN39055_c0_g1	1.44338	-2.03114	3.06581	-0.662513	0.507643	NA
TRINITY_DN39056_c0_g1	6.10087	1.50345	0.635805	2.36463	0.018048	0.654819
TRINITY_DN39057_c0_g1	42.9651	-0.160393	0.326513	-0.491231	0.623263	0.999891
TRINITY_DN39058_c0_g1	16.9895	1.68445	2.55404	0.659525	0.509559	0.999891
TRINITY_DN39059_c0_g1	4.24358	-2.59906	2.95563	-0.87936	NA	NA
TRINITY_DN3906_c0_g1	712.265	-0.107671	0.179255	-0.600657	0.548069	0.999891
TRINITY_DN3906_c1_g1	59.7054	-0.422212	0.623532	-0.67713	0.498323	0.999891
TRINITY_DN39061_c0_g1	6.07576	5.84657	2.42775	2.40822	0.0160305	0.629924
TRINITY_DN39062_c0_g2	16.4143	-0.357855	0.927186	-0.385958	0.699527	0.999891
TRINITY_DN39063_c0_g1	1.71593	1.47404	3.06286	0.481263	0.63033	NA
TRINITY_DN39064_c0_g1	4.34446	1.72002	2.96449	0.580207	0.561775	0.999891
TRINITY_DN39066_c0_g1	3.78362	-0.204352	2.89698	-0.0705396	0.943764	0.999891
TRINITY_DN39067_c0_g1	2.51721	0.0731898	2.7083	0.0270243	0.97844	NA
TRINITY_DN3907_c0_g1	528.85	0.198102	0.107024	1.851	0.0641695	0.879877
TRINITY_DN3907_c0_g2	935.371	-0.0382236	0.0892722	-0.428169	0.668528	0.999891
TRINITY_DN39070_c0_g1	55.4152	-0.280087	0.338821	-0.826651	0.408435	0.999891
TRINITY_DN39070_c1_g1	20.2924	-0.0418653	1.3222	-0.0316634	0.97474	0.999891
TRINITY_DN39070_c2_g1	13.7897	-0.656627	0.836799	-0.784689	0.432636	0.999891
TRINITY_DN39071_c0_g1	2.01444	1.54586	3.02029	0.511823	NA	NA
TRINITY_DN39072_c0_g2	6.49556	1.15622	1.0784	1.07216	NA	NA
TRINITY_DN39072_c1_g1	9.27793	1.71005	1.62212	1.05421	0.291788	0.999891
TRINITY_DN39074_c0_g1	8.07428	0.865006	2.37291	0.364533	0.71546	0.999891
TRINITY_DN39076_c0_g1	3.08392	4.86447	3.04249	1.59884	NA	NA
TRINITY_DN39078_c0_g1	6.02925	-0.882415	2.39352	-0.368668	0.712375	0.999891
TRINITY_DN39079_c0_g1	7.06699	2.92617	1.55433	1.88259	0.0597563	0.86675
TRINITY_DN39079_c0_g2	1.05229	0.284269	3.02782	0.0938857	0.9252	NA
TRINITY_DN39079_c1_g1	6.37692	3.86056	2.26445	1.70486	0.0882206	0.904025
TRINITY_DN3908_c0_g1	1918.2	-0.0975406	0.0735947	-1.32538	0.185046	0.995327
TRINITY_DN39081_c0_g1	48.6906	0.0283855	0.264574	0.107288	0.914561	0.999891
TRINITY_DN39081_c1_g1	40.0992	0.197239	0.487268	0.404786	0.685635	0.999891
TRINITY_DN39081_c2_g1	22.5896	0.342076	0.26975	1.26812	0.204754	0.999891
TRINITY_DN39081_c3_g1	16.8707	0.587233	0.405397	1.44854	0.147467	0.956222
TRINITY_DN39081_c4_g1	39.9473	0.0158845	0.25469	0.0623679	0.95027	0.999891
TRINITY_DN39081_c5_g1	7.63463	0.621337	1.70999	0.363357	0.716338	0.999891
TRINITY_DN39081_c7_g1	5.42527	-0.211289	0.839368	-0.251724	0.801254	0.999891
TRINITY_DN39082_c0_g1	5.94564	4.71423	2.8642	1.64591	0.0997818	0.915953
TRINITY_DN39083_c0_g1	1.60734	1.04674	2.88434	0.362905	0.716676	NA
TRINITY_DN39084_c0_g1	8.60296	-0.862757	1.38213	-0.624222	0.532482	0.999891
TRINITY_DN39085_c0_g1	6.00223	-0.66957	1.5851	-0.422414	0.672723	0.999891
TRINITY_DN39086_c0_g1	3.95449	2.7117	2.34814	1.15483	0.248161	0.999891
TRINITY_DN39088_c0_g1	9.96761	1.56961	1.07576	1.45907	0.144545	0.953432
TRINITY_DN39088_c0_g2	3.9559	-2.82428	2.99479	-0.943064	0.345648	0.999891
TRINITY_DN39089_c0_g1	1.84239	0.973485	2.98778	0.325822	0.744559	NA
TRINITY_DN3909_c0_g1	199.474	-0.230011	0.13126	-1.75232	0.079718	0.894862
TRINITY_DN39093_c0_g1	65.1586	-0.0558596	0.292968	-0.190668	0.848786	0.999891
TRINITY_DN39093_c0_g2	10.0476	-0.358733	1.16284	-0.308497	0.757704	0.999891
TRINITY_DN39093_c1_g1	18.9803	0.0403489	1.33367	0.0302541	0.975864	0.999891
TRINITY_DN39093_c2_g1	19.0732	1.4796	1.51334	0.977705	0.32822	0.999891
TRINITY_DN39093_c3_g1	5.5597	5.70536	2.4659	2.3137	0.0206842	0.681483
TRINITY_DN39093_c5_g1	13.5406	1.11087	1.71048	0.649449	0.516048	0.999891
TRINITY_DN39095_c0_g1	2.41314	-2.41334	2.97937	-0.810015	0.417931	NA
TRINITY_DN39095_c0_g2	4.91837	0.257637	1.58364	0.162686	0.870765	0.999891
TRINITY_DN39099_c0_g1	12.6057	2.54964	2.14384	1.18929	0.234326	0.999891
TRINITY_DN391_c0_g1	518.329	0.0723781	0.0682847	1.05995	0.289169	0.999891
TRINITY_DN3910_c0_g1	499.932	0.0959372	0.125419	0.764932	0.444312	0.999891
TRINITY_DN39100_c0_g1	6.76067	-0.829109	0.650586	-1.2744	0.202521	0.999891
TRINITY_DN39107_c0_g1	4.41206	-0.705382	2.46933	-0.285658	0.77514	0.999891
TRINITY_DN39108_c0_g1	4.3411	4.50612	3.00201	1.50104	0.133346	0.93803
TRINITY_DN39109_c0_g1	1.55923	3.07495	3.07133	1.00118	NA	NA
TRINITY_DN3911_c0_g1	477.038	-0.123825	0.0902484	-1.37205	0.170049	0.9816
TRINITY_DN39111_c0_g1	8.85262	0.543535	1.5845	0.343033	0.731573	0.999891
TRINITY_DN39111_c0_g2	10.7428	1.32194	1.29629	1.01978	0.307831	0.999891
TRINITY_DN39112_c0_g1	2.3712	-0.304242	3.00281	-0.101319	0.919297	NA
TRINITY_DN39113_c0_g2	5.05172	-0.869662	0.671419	-1.29526	0.195231	0.999891
TRINITY_DN39114_c0_g1	6.94892	-0.219622	2.43431	-0.0902193	NA	NA
TRINITY_DN39114_c0_g2	4.20211	3.29839	2.74747	1.20052	0.229938	0.999891
TRINITY_DN39115_c0_g1	6.80464	-0.0328319	0.644395	-0.05095	0.959365	0.999891
TRINITY_DN3912_c0_g1	62.6672	-0.32082	0.372552	-0.861141	0.38916	0.999891
TRINITY_DN3912_c0_g2	331.697	-0.122785	0.110228	-1.11392	0.265315	0.999891
TRINITY_DN3912_c1_g1	9.29856	-1.34748	1.76125	-0.76507	0.44423	0.999891
TRINITY_DN3912_c1_g2	1.03046	1.43701	3.07406	0.467463	NA	NA
TRINITY_DN3912_c2_g1	23.5415	-0.0137133	0.451629	-0.0303641	0.975777	0.999891
TRINITY_DN39121_c0_g1	7.06194	6.06311	2.35704	2.57234	0.0101013	0.546627
TRINITY_DN39124_c0_g1	1.43989	2.9829	3.07244	0.970859	NA	NA
TRINITY_DN39124_c0_g2	7.23237	-2.31736	2.28232	-1.01535	0.309937	0.999891
TRINITY_DN39125_c0_g2	4.02879	0.615062	2.60791	0.235844	0.813553	0.999891
TRINITY_DN39128_c0_g1	7.35621	0.00192134	0.878771	0.00218639	0.998256	0.999891
TRINITY_DN39128_c0_g2	6.65566	0.0838671	1.36998	0.0612176	0.951186	0.999891
TRINITY_DN39129_c0_g1	3.74	1.73965	2.96331	0.587064	NA	NA
TRINITY_DN3913_c0_g1	206.401	-0.0632444	0.101321	-0.624197	0.532498	0.999891
TRINITY_DN39133_c0_g1	7.51265	-1.06128	1.29636	-0.818663	0.412979	0.999891
TRINITY_DN39133_c0_g2	7.92449	-2.8901	2.59169	-1.11514	0.264789	0.999891
TRINITY_DN39134_c0_g1	9.32375	0.636068	1.23083	0.516778	0.605311	0.999891
TRINITY_DN39135_c0_g1	2.86468	-5.18109	3.01503	-1.71842	0.0857195	NA
TRINITY_DN39135_c0_g2	3.14064	-0.848892	1.32998	-0.638273	0.523296	0.999891
TRINITY_DN3914_c0_g1	1478.54	0.112741	0.146265	0.770796	0.440828	0.999891
TRINITY_DN3914_c0_g2	305.859	-0.0823311	0.180322	-0.456579	0.647974	0.999891
TRINITY_DN3914_c0_g3	229.923	0.0612136	0.0761401	0.803959	0.421421	0.999891
TRINITY_DN3914_c1_g1	684.633	-0.0628912	0.0706243	-0.890503	0.373196	0.999891
TRINITY_DN3914_c10_g1	258.933	0.0600115	0.179544	0.334244	0.738196	0.999891
TRINITY_DN3914_c13_g1	15.2548	-0.519056	2.87434	-0.180583	0.856695	0.999891
TRINITY_DN3914_c2_g1	417.105	0.00370309	0.0583202	0.0634959	0.949372	0.999891
TRINITY_DN3914_c3_g1	308.325	0.0392506	0.0858955	0.456957	0.647702	0.999891
TRINITY_DN3914_c3_g2	77.2377	0.315859	0.313253	1.00832	0.313301	0.999891
TRINITY_DN3914_c4_g1	111.096	0.0919275	0.112045	0.820453	0.411958	0.999891
TRINITY_DN3914_c4_g2	395.19	0.251212	0.143477	1.75089	0.0799652	0.894862
TRINITY_DN3914_c5_g1	78.5395	-1.10901	0.339973	-3.26206	0.00110605	0.198675
TRINITY_DN3914_c6_g2	47.5811	-0.632364	0.48309	-1.309	0.190535	0.999891
TRINITY_DN3914_c8_g1	97.4885	0.0594809	0.251252	0.236738	0.81286	0.999891
TRINITY_DN3914_c9_g1	95.9761	0.0344932	0.151364	0.227883	0.819737	0.999891
TRINITY_DN39142_c0_g1	6.7042	1.51604	2.8685	0.528512	0.597144	0.999891
TRINITY_DN39146_c0_g1	4.67404	2.17127	2.73969	0.792525	0.428055	0.999891
TRINITY_DN39147_c0_g1	2.65477	4.65046	3.04374	1.52788	NA	NA
TRINITY_DN39148_c0_g1	9.16023	-0.1153	0.528779	-0.218049	0.827391	0.999891
TRINITY_DN39148_c1_g1	15.5841	-0.298757	0.800889	-0.373031	0.709125	0.999891
TRINITY_DN39148_c1_g2	15.1899	-0.581417	0.481248	-1.20815	0.226991	0.999891
TRINITY_DN39148_c10_g1	9.7493	1.07419	1.29909	0.82688	0.408305	0.999891
TRINITY_DN39148_c11_g1	4.09719	1.40946	2.09923	0.671417	0.501955	0.999891
TRINITY_DN39148_c2_g1	5.57466	0.510663	1.05971	0.481887	0.629886	0.999891
TRINITY_DN39148_c4_g1	10.5459	0.0319606	0.554149	0.0576752	0.954007	0.999891
TRINITY_DN39148_c6_g1	16.8067	0.958322	1.29693	0.738914	0.459959	0.999891
TRINITY_DN39148_c7_g1	4.92675	0.727851	1.77462	0.410145	0.6817	0.999891
TRINITY_DN39148_c8_g1	8.29326	0.419829	2.35018	0.178637	0.858223	0.999891
TRINITY_DN3915_c0_g1	1252.1	-0.244092	0.115366	-2.1158	0.0343619	0.776546
TRINITY_DN39151_c0_g1	4.44671	-0.322778	2.89569	-0.111468	0.911245	0.999891
TRINITY_DN39155_c0_g1	1.35653	2.9308	3.07297	0.953735	NA	NA
TRINITY_DN39156_c0_g2	19.3914	2.4386	1.08697	2.24349	0.0248655	0.716069
TRINITY_DN39157_c0_g1	6.62457	-1.54024	0.852561	-1.8066	0.0708246	0.888178
TRINITY_DN39157_c0_g2	5.64027	0.290812	1.43489	0.202672	0.839391	0.999891
TRINITY_DN39159_c0_g1	9.02658	0.124301	1.35676	0.0916158	0.927003	0.999891
TRINITY_DN3916_c0_g1	370.217	-0.0400494	0.0590867	-0.677807	0.497894	0.999891
TRINITY_DN39169_c0_g1	8.46905	0.443811	1.7855	0.248564	0.803698	0.999891
TRINITY_DN3917_c0_g1	2271.85	0.00644348	0.0429396	0.150059	0.880718	0.999891
TRINITY_DN3917_c1_g1	878.126	0.0612103	0.0481923	1.27013	0.204039	0.999891
TRINITY_DN3917_c2_g1	76.9235	-0.135178	0.138497	-0.976036	0.329047	0.999891
TRINITY_DN39171_c0_g1	4.23557	4.57761	3.00268	1.52451	0.127383	0.928652
TRINITY_DN39172_c0_g1	10.4445	0.263933	0.740647	0.356355	0.721575	0.999891
TRINITY_DN39173_c0_g1	6.4006	0.177842	1.34945	0.131788	0.895152	0.999891
TRINITY_DN39174_c0_g1	25.6084	0.385488	0.398477	0.967402	0.333343	0.999891
TRINITY_DN39176_c0_g1	6.13322	-1.3671	2.93623	-0.465595	NA	NA
TRINITY_DN39178_c0_g1	2.98437	3.83219	3.06074	1.25205	NA	NA
TRINITY_DN3918_c0_g1	571.781	0.0692893	0.0969319	0.714824	0.474718	0.999891
TRINITY_DN39180_c0_g1	20.5338	-0.753342	1.10339	-0.68275	0.494765	0.999891
TRINITY_DN39180_c0_g2	9.59618	0.512948	0.597867	0.857965	0.390912	0.999891
TRINITY_DN39184_c0_g1	22.9446	0.362594	0.808749	0.448338	0.653909	0.999891
TRINITY_DN39184_c0_g2	9.67224	-0.330496	1.35988	-0.243034	0.807979	0.999891
TRINITY_DN39188_c0_g1	3.13245	1.23746	2.94922	0.419588	0.674786	0.999891
TRINITY_DN3919_c0_g1	12134.1	0.0737025	0.0554634	1.32885	0.183897	0.994457
TRINITY_DN39196_c0_g1	9.09454	0.703906	0.790937	0.889965	0.373485	0.999891
TRINITY_DN39197_c0_g1	7.23819	-0.592814	1.78506	-0.332098	0.739815	0.999891
TRINITY_DN39199_c0_g1	5.76838	-0.203358	1.36542	-0.148934	0.881606	0.999891
TRINITY_DN392_c0_g1	1376.39	-0.00235709	0.0499719	-0.0471682	0.962379	0.999891
TRINITY_DN3920_c0_g1	1818.05	0.0439678	0.0424247	1.03637	0.300028	0.999891
TRINITY_DN39202_c0_g1	19.9039	1.37163	0.575933	2.38157	0.0172388	0.642908
TRINITY_DN39204_c0_g1	12.7849	0.880852	0.97096	0.907197	0.364302	0.999891
TRINITY_DN39204_c0_g2	16.4888	-0.0975622	1.41278	-0.0690569	0.944944	0.999891
TRINITY_DN39205_c0_g1	2.37391	0.216481	3.00347	0.0720771	0.942541	NA
TRINITY_DN39206_c0_g1	8.70325	2.16892	2.65145	0.818011	0.413351	0.999891
TRINITY_DN39208_c0_g1	3.18965	3.06338	2.4336	1.25878	0.208109	0.999891
TRINITY_DN39209_c0_g1	7.56409	-0.234234	0.618624	-0.378638	0.704957	0.999891
TRINITY_DN3921_c0_g1	906.143	-0.0599472	0.0458048	-1.30875	0.190618	0.999891
TRINITY_DN39212_c0_g1	40.0645	-0.309187	0.340719	-0.907454	0.364167	0.999891
TRINITY_DN39212_c1_g1	3.07045	0.460999	1.38214	0.333539	0.738728	0.999891
TRINITY_DN39215_c0_g1	1.76872	4.0338	3.04867	1.32313	0.185791	NA
TRINITY_DN39216_c0_g2	7.78755	1.93275	2.94178	0.657	NA	NA
TRINITY_DN3922_c0_g1	0.824365	1.41578	3.08064	0.459575	0.645821	NA
TRINITY_DN39221_c0_g2	5.09477	0.976009	2.44204	0.399669	0.6894	0.999891
TRINITY_DN39222_c0_g1	4.15252	2.27141	2.36856	0.958985	0.337566	0.999891
TRINITY_DN39222_c0_g2	4.16815	-2.58806	2.95658	-0.875356	NA	NA
TRINITY_DN39225_c0_g1	3.97406	3.2642	2.87087	1.13701	0.255536	0.999891
TRINITY_DN39227_c0_g2	4.05597	-0.288416	2.99509	-0.0962962	0.923285	0.999891
TRINITY_DN3923_c0_g1	7414.94	0.0899996	0.073953	1.21698	0.223611	0.999891
TRINITY_DN39230_c0_g1	6.43601	0.386747	1.0215	0.378609	0.704979	0.999891
TRINITY_DN39231_c0_g1	20.8146	0.0183418	0.712831	0.0257309	0.979472	0.999891
TRINITY_DN39232_c0_g1	2.41358	1.27727	1.83457	0.696227	0.486287	NA
TRINITY_DN39232_c0_g2	11.2639	1.31778	1.42774	0.922988	0.356013	0.999891
TRINITY_DN39233_c0_g1	5.19918	-2.80911	2.99433	-0.938143	NA	NA
TRINITY_DN39234_c0_g1	12.913	0.526713	0.669048	0.787257	0.431131	0.999891
TRINITY_DN39234_c1_g1	8.85443	1.67938	2.00957	0.835687	0.403331	0.999891
TRINITY_DN39236_c0_g1	10.744	0.598301	1.15075	0.519921	0.603118	0.999891
TRINITY_DN39237_c0_g1	2.11255	3.06382	3.01562	1.01598	0.309638	NA
TRINITY_DN3924_c0_g1	5278.92	0.0425148	0.0702855	0.604887	0.545254	0.999891
TRINITY_DN39241_c0_g1	5.21889	1.11584	2.07468	0.537837	0.59069	0.999891
TRINITY_DN39241_c0_g2	3.27968	1.01949	2.44469	0.417021	0.676663	0.999891
TRINITY_DN39242_c0_g1	12.9699	0.967467	1.22451	0.790082	0.42948	0.999891
TRINITY_DN39243_c0_g1	1.56999	3.08093	3.07126	1.00315	NA	NA
TRINITY_DN39244_c0_g1	3.35196	-0.217958	2.67532	-0.0814698	0.935068	0.999891
TRINITY_DN39245_c0_g1	10.0763	-0.189844	1.34507	-0.141141	0.887758	0.999891
TRINITY_DN39247_c0_g1	3.92785	-0.791569	2.1269	-0.37217	0.709767	0.999891
TRINITY_DN39249_c0_g1	9.73403	0.423425	1.52587	0.277498	0.781398	0.999891
TRINITY_DN3925_c0_g1	242.942	0.355441	0.200909	1.76916	0.0768666	0.894581
TRINITY_DN3925_c0_g2	5.4939	-0.270664	2.99222	-0.0904559	NA	NA
TRINITY_DN39250_c0_g1	11.1151	-0.913137	1.97111	-0.463259	0.643178	0.999891
TRINITY_DN39251_c0_g2	4.6804	0.473113	1.83747	0.257481	0.796808	0.999891
TRINITY_DN39253_c0_g1	7.05031	0.544327	1.53985	0.353492	0.723719	0.999891
TRINITY_DN39257_c0_g1	3.9529	0.264816	2.78958	0.0949306	0.92437	0.999891
TRINITY_DN39258_c0_g2	5.57632	-3.8486	2.06752	-1.86146	0.0626789	0.876277
TRINITY_DN3926_c0_g1	311.072	0.00110629	0.135421	0.00816928	0.993482	0.999891
TRINITY_DN39262_c0_g1	10.5875	-0.137196	1.99711	-0.0686976	NA	NA
TRINITY_DN39262_c0_g2	8.18729	0.227931	1.34407	0.169582	0.865339	0.999891
TRINITY_DN39263_c0_g1	1.08468	2.70645	3.07552	0.879998	NA	NA
TRINITY_DN39263_c0_g2	9.10102	4.60043	1.93028	2.38329	0.0171584	0.642621
TRINITY_DN39264_c0_g1	4.71826	-0.537122	1.20031	-0.447485	0.654525	0.999891
TRINITY_DN39264_c0_g2	15.7523	0.782445	0.469312	1.66722	0.0954712	0.912421
TRINITY_DN39264_c0_g3	10.0449	4.88456	2.2484	2.17245	0.0298214	0.748748
TRINITY_DN39264_c0_g4	2.67919	1.49589	3.05643	0.489425	NA	NA
TRINITY_DN39264_c0_g5	4.85619	3.37452	2.71062	1.24492	0.21316	0.999891
TRINITY_DN39264_c0_g6	2.95334	0.922901	1.58749	0.581357	0.561	0.999891
TRINITY_DN39264_c1_g1	5.02292	4.05761	1.99057	2.03842	0.0415081	0.807312
TRINITY_DN39264_c2_g1	15.4916	1.98068	1.07932	1.83511	0.0664894	0.884095
TRINITY_DN39264_c3_g1	38.9216	0.897713	0.911291	0.9851	0.324575	0.999891
TRINITY_DN39264_c4_g1	1.43269	3.71352	3.05232	1.21662	0.223748	NA
TRINITY_DN39264_c5_g1	2.24467	2.15335	2.94636	0.730851	0.46487	NA
TRINITY_DN39264_c6_g1	12.9466	-0.721579	1.9555	-0.368999	0.712128	0.999891
TRINITY_DN39264_c7_g1	5.1739	2.13321	2.80478	0.760564	0.446918	0.999891
TRINITY_DN39266_c0_g1	4.85741	-0.633475	2.52755	-0.250628	0.802102	0.999891
TRINITY_DN39266_c0_g2	4.225	5.25638	3.04073	1.72865	0.0838709	0.898691
TRINITY_DN39267_c0_g1	11.7485	-1.09466	1.52362	-0.718458	0.472475	0.999891
TRINITY_DN39268_c0_g1	9.48261	0.773246	1.54955	0.499015	0.617769	0.999891
TRINITY_DN39269_c0_g1	3.43374	4.54131	3.00963	1.50893	0.131317	0.935447
TRINITY_DN3927_c0_g1	1328.12	-0.0338602	0.0587442	-0.576401	0.564344	0.999891
TRINITY_DN3927_c0_g2	218.286	-0.146635	0.230194	-0.637008	0.52412	0.999891
TRINITY_DN39272_c0_g1	3.41969	0.877317	2.95474	0.296919	0.766528	0.999891
TRINITY_DN39273_c0_g1	6.11721	-2.07898	2.05721	-1.01058	0.312216	0.999891
TRINITY_DN39274_c0_g1	10.3527	1.55749	1.73938	0.895432	0.370556	0.999891
TRINITY_DN39275_c0_g1	17.1148	-0.345844	0.640126	-0.540275	0.589007	0.999891
TRINITY_DN39275_c0_g2	15.5239	0.727389	0.844522	0.861303	0.389071	0.999891
TRINITY_DN39276_c0_g1	12.5893	0.351109	1.21837	0.288179	0.77321	0.999891
TRINITY_DN39277_c0_g1	12.3937	-0.913945	2.92958	-0.311972	0.755062	0.999891
TRINITY_DN39279_c0_g1	35.7687	0.190171	0.485761	0.391491	0.695434	0.999891
TRINITY_DN3928_c0_g1	237.975	0.183684	0.143691	1.27833	0.201134	0.999891
TRINITY_DN39280_c0_g1	7.53747	0.523103	1.57966	0.331149	0.740532	0.999891
TRINITY_DN39280_c0_g2	11.2628	0.449911	0.797368	0.564245	0.572587	0.999891
TRINITY_DN39282_c0_g2	18.6464	1.03658	0.629793	1.6459	0.0997838	0.915953
TRINITY_DN39283_c0_g1	12.4959	-0.724434	0.521939	-1.38797	0.165147	0.977048
TRINITY_DN39285_c0_g1	8.68417	3.81297	1.72427	2.21135	0.0270114	0.732348
TRINITY_DN3929_c0_g1	294.497	-0.0825824	0.105312	-0.784169	0.432941	0.999891
TRINITY_DN3929_c0_g2	91.7228	-0.341147	0.180853	-1.88632	0.0592515	0.866262
TRINITY_DN3929_c0_g3	75.6003	-0.0205274	0.205231	-0.100021	0.920328	0.999891
TRINITY_DN3929_c0_g5	4.19342	-0.136546	2.90963	-0.046929	0.96257	0.999891
TRINITY_DN3929_c1_g1	280.261	-0.119132	0.115199	-1.03414	0.301072	0.999891
TRINITY_DN3929_c2_g1	34.3981	-0.347072	0.356818	-0.972685	0.33071	0.999891
TRINITY_DN3929_c3_g1	8.9514	-1.32886	2.02066	-0.657638	0.510771	0.999891
TRINITY_DN39296_c0_g1	1.6295	-0.29726	3.01122	-0.0987178	0.921362	NA
TRINITY_DN39297_c0_g1	11.9825	0.140132	1.54353	0.090787	0.927662	0.999891
TRINITY_DN39298_c0_g1	0.801878	-1.94681	3.08034	-0.632012	0.527379	NA
TRINITY_DN393_c0_g1	326.339	-0.0312079	0.0732316	-0.426154	0.669996	0.999891
TRINITY_DN393_c1_g1	12.572	0.888935	0.533975	1.66475	0.0959627	0.913184
TRINITY_DN3930_c0_g1	162.606	-0.157115	0.132884	-1.18235	0.237068	0.999891
TRINITY_DN3930_c0_g2	799.808	-0.075342	0.181551	-0.41499	0.678149	0.999891
TRINITY_DN3930_c0_g3	475.228	0.0031511	0.0784783	0.0401525	0.967972	0.999891
TRINITY_DN3930_c1_g1	380.679	-0.00404994	0.0722126	-0.0560835	0.955275	0.999891
TRINITY_DN39302_c0_g1	8.16305	0.0760857	0.738316	0.103053	0.917921	0.999891
TRINITY_DN39303_c0_g1	2.83853	-2.43914	2.74935	-0.887169	0.374988	NA
TRINITY_DN39303_c0_g2	4.12949	-0.799592	2.13119	-0.375186	0.707522	0.999891
TRINITY_DN39305_c0_g1	1.07878	-0.28155	3.02478	-0.093081	0.925839	NA
TRINITY_DN39305_c0_g2	4.94896	-0.334818	2.51415	-0.133174	0.894056	0.999891
TRINITY_DN39306_c0_g1	5.8481	0.696152	2.36505	0.29435	0.768491	0.999891
TRINITY_DN39307_c0_g1	2.35116	4.42271	2.6625	1.66111	0.0966911	NA
TRINITY_DN3931_c0_g1	4055.2	-0.0628009	0.0997522	-0.629569	0.528977	0.999891
TRINITY_DN39311_c0_g1	9.69114	-0.172028	0.721984	-0.23827	0.811671	0.999891
TRINITY_DN39311_c0_g2	7.40332	1.04249	1.53301	0.680033	0.496484	0.999891
TRINITY_DN39315_c0_g1	2.58218	0.650773	1.30658	0.498075	0.618431	NA
TRINITY_DN39319_c0_g1	1.42436	2.97988	3.07247	0.969863	NA	NA
TRINITY_DN3932_c0_g1	1112.91	-0.0477746	0.104949	-0.455219	0.648952	0.999891
TRINITY_DN39320_c0_g1	2.70616	0.0787819	2.50374	0.0314656	0.974898	NA
TRINITY_DN39323_c0_g1	1.37394	1.45968	3.06716	0.475905	NA	NA
TRINITY_DN39328_c0_g1	5.89197	2.17267	2.04883	1.06044	0.288943	0.999891
TRINITY_DN3933_c0_g1	103.936	0.0531193	0.170033	0.312407	0.754731	0.999891
TRINITY_DN3933_c0_g2	279.463	-0.0218446	0.092795	-0.235407	0.813893	0.999891
TRINITY_DN3933_c1_g1	1136.27	0.0606303	0.141616	0.428132	0.668555	0.999891
TRINITY_DN3933_c1_g2	714.04	0.047836	0.171692	0.278615	0.78054	0.999891
TRINITY_DN3933_c2_g1	245.124	-0.0491809	0.168146	-0.29249	0.769912	0.999891
TRINITY_DN3933_c3_g1	31.0406	0.0250842	0.248801	0.10082	0.919693	0.999891
TRINITY_DN3933_c4_g1	47.549	0.62595	0.563599	1.11063	0.266728	0.999891
TRINITY_DN3933_c5_g1	12.3287	0.109713	0.899084	0.122028	0.902877	0.999891
TRINITY_DN3933_c5_g2	27.304	0.11854	0.49708	0.238473	0.811514	0.999891
TRINITY_DN3933_c6_g1	40.3167	-0.045001	0.436292	-0.103144	0.917849	0.999891
TRINITY_DN3933_c7_g1	72.4193	0.553039	0.319951	1.72851	0.0838971	0.898691
TRINITY_DN3933_c8_g1	16.2426	-0.0523447	0.323213	-0.161951	0.871345	0.999891
TRINITY_DN3933_c9_g1	56.2709	0.0685368	0.233441	0.293594	0.769068	0.999891
TRINITY_DN39330_c0_g1	10.8747	-0.51083	2.59982	-0.196486	NA	NA
TRINITY_DN39330_c0_g2	4.13895	0.469521	0.912484	0.514553	0.606866	0.999891
TRINITY_DN39332_c0_g1	4.38766	0.701479	0.879503	0.797586	0.425111	0.999891
TRINITY_DN39332_c0_g2	7.19269	-0.658217	2.00343	-0.328545	0.742499	0.999891
TRINITY_DN39333_c0_g1	2.52889	0.960076	2.98649	0.321473	0.747852	NA
TRINITY_DN39334_c0_g1	4.67605	1.51422	2.99961	0.504805	0.613696	0.999891
TRINITY_DN39334_c0_g2	3.99758	2.7354	2.0443	1.33806	0.180876	0.99176
TRINITY_DN39335_c0_g1	11.6061	0.787411	0.623159	1.26358	0.206381	0.999891
TRINITY_DN39336_c0_g1	19.7342	-0.29069	1.23944	-0.234534	0.814571	0.999891
TRINITY_DN3934_c0_g1	822.721	0.0385303	0.0584409	0.659303	0.509701	0.999891
TRINITY_DN3934_c0_g2	175.197	-0.0499397	0.198103	-0.25209	0.800972	0.999891
TRINITY_DN3934_c0_g3	620.428	-0.055698	0.108846	-0.511716	0.60885	0.999891
TRINITY_DN3934_c0_g4	1244.72	-0.0612039	0.0668066	-0.916135	0.359596	0.999891
TRINITY_DN3934_c1_g1	1649.72	0.0318442	0.0760388	0.418789	0.675371	0.999891
TRINITY_DN3934_c2_g1	190.27	0.238639	0.224083	1.06496	0.286895	0.999891
TRINITY_DN3934_c3_g1	5.64628	5.71379	2.95577	1.93309	0.0532246	0.850189
TRINITY_DN39343_c0_g2	14.8971	-1.14215	1.34349	-0.850138	0.395248	0.999891
TRINITY_DN39344_c0_g1	13.1073	0.894925	0.736545	1.21503	0.224355	0.999891
TRINITY_DN39345_c0_g1	7.98796	-0.523358	0.650856	-0.804107	0.421335	0.999891
TRINITY_DN39345_c1_g1	3.86288	5.13484	2.56651	2.00071	0.0454242	0.821636
TRINITY_DN39345_c2_g1	8.07975	-0.738753	0.661442	-1.11688	0.264044	0.999891
TRINITY_DN39346_c0_g1	6.17205	-0.0603156	2.93477	-0.0205521	NA	NA
TRINITY_DN3935_c0_g1	227.995	0.191019	0.0848686	2.25077	0.0244003	0.712125
TRINITY_DN39350_c0_g1	2.4404	1.49199	3.05757	0.487965	0.625575	NA
TRINITY_DN39353_c0_g1	7.45128	-0.0527741	1.33709	-0.0394695	0.968516	0.999891
TRINITY_DN39354_c0_g1	6.95987	-0.510351	1.33056	-0.383561	0.701304	0.999891
TRINITY_DN39354_c1_g1	6.14277	-6.2803	2.06479	-3.04162	0.00235305	0.291769
TRINITY_DN39355_c0_g1	12.246	0.762836	1.51521	0.503453	0.614646	0.999891
TRINITY_DN39355_c0_g2	8.32474	-0.795717	1.14585	-0.694433	0.487411	0.999891
TRINITY_DN39356_c0_g2	2.25917	4.01295	3.0504	1.31555	NA	NA
TRINITY_DN39358_c0_g1	4.10772	1.0372	2.49238	0.41615	0.6773	0.999891
TRINITY_DN39359_c0_g1	38.5237	-0.247566	0.468447	-0.528483	0.597164	0.999891
TRINITY_DN3936_c0_g1	195.578	0.069182	0.107605	0.642929	0.52027	0.999891
TRINITY_DN39361_c0_g1	2.7377	-0.407592	1.57412	-0.258934	0.795686	NA
TRINITY_DN39362_c0_g1	3.67396	5.09398	3.04138	1.67489	NA	NA
TRINITY_DN39363_c0_g1	6.63397	1.09432	2.89062	0.378575	0.705003	0.999891
TRINITY_DN39365_c0_g1	7.98473	-0.81903	1.00391	-0.815839	0.414592	0.999891
TRINITY_DN39365_c1_g1	6.57388	4.05916	2.28111	1.77947	0.075163	0.893493
TRINITY_DN39367_c0_g1	2.57863	0.668907	2.96428	0.225656	NA	NA
TRINITY_DN39369_c0_g1	4.59236	0.367425	0.953717	0.385256	0.700048	0.999891
TRINITY_DN39369_c0_g2	7.50522	1.68979	1.51507	1.11532	0.264713	0.999891
TRINITY_DN3937_c0_g1	208.975	-0.0454365	0.139583	-0.325516	0.744791	0.999891
TRINITY_DN3937_c1_g1	92.4505	0.0993231	0.150309	0.660793	0.508745	0.999891
TRINITY_DN39372_c0_g2	11.0738	4.26575	1.72261	2.47633	0.0132741	0.596093
TRINITY_DN39373_c0_g1	3.15281	-0.727263	2.45829	-0.295841	0.767352	0.999891
TRINITY_DN39373_c0_g2	12.6092	1.32598	1.92013	0.690569	0.489837	0.999891
TRINITY_DN39375_c0_g1	1.92352	1.48043	3.06097	0.483647	NA	NA
TRINITY_DN39379_c0_g1	4.30149	0.995338	2.47103	0.402802	0.687094	0.999891
TRINITY_DN39379_c0_g2	3.74436	1.43481	2.06726	0.694062	0.487643	0.999891
TRINITY_DN3938_c0_g1	1402.87	-0.027065	0.0880588	-0.307352	0.758576	0.999891
TRINITY_DN39380_c0_g1	2.57741	3.6391	3.06403	1.18768	NA	NA
TRINITY_DN39382_c0_g1	2.37175	2.11813	2.41051	0.878708	0.37956	NA
TRINITY_DN39385_c0_g1	7.90009	3.71209	1.53757	2.41426	0.0157672	0.62713
TRINITY_DN39387_c0_g1	6.13459	0.236085	1.71122	0.137962	0.89027	0.999891
TRINITY_DN39387_c0_g2	5.62854	0.0608659	1.38002	0.0441052	0.964821	0.999891
TRINITY_DN39388_c0_g1	7.57562	-0.12298	1.31157	-0.0937655	0.925295	0.999891
TRINITY_DN39388_c0_g2	2.92893	-1.64499	2.4662	-0.667015	0.504763	0.999891
TRINITY_DN3939_c0_g1	2751.62	-0.0563317	0.0809328	-0.69603	0.48641	0.999891
TRINITY_DN3939_c0_g2	13.8824	0.730626	1.13684	0.642681	0.520431	0.999891
TRINITY_DN39390_c0_g1	1.01689	2.64178	3.07635	0.858737	0.390486	NA
TRINITY_DN39391_c0_g1	1.33212	-4.05332	3.02574	-1.33961	0.180372	NA
TRINITY_DN39396_c0_g1	4.66537	-4.28004	2.98479	-1.43395	0.151587	0.959799
TRINITY_DN39397_c0_g1	12.5611	-0.136104	0.936923	-0.145267	0.8845	0.999891
TRINITY_DN39399_c0_g1	7.88267	5.92897	1.7971	3.29919	0.000969639	0.183964
TRINITY_DN394_c0_g1	1839.93	-0.00540584	0.045579	-0.118604	0.905589	0.999891
TRINITY_DN394_c0_g2	953.414	-0.0759428	0.0632258	-1.20114	0.229698	0.999891
TRINITY_DN394_c1_g1	729.927	0.0995136	0.101439	0.98102	0.326583	0.999891
TRINITY_DN394_c3_g1	229.237	-0.128114	0.19573	-0.654544	0.512761	0.999891
TRINITY_DN3940_c0_g1	421.744	-0.0320895	0.0754463	-0.42533	0.670596	0.999891
TRINITY_DN39401_c0_g1	7.45007	1.58259	1.73944	0.909831	0.362912	0.999891
TRINITY_DN39402_c0_g1	27.3062	-0.221236	1.22755	-0.180225	0.856976	0.999891
TRINITY_DN39403_c0_g2	0.801878	-1.94681	3.08034	-0.632012	0.527379	NA
TRINITY_DN39403_c0_g4	52.4583	0.231615	1.04079	0.222537	0.823896	0.999891
TRINITY_DN39406_c0_g1	5.10588	1.78027	1.51645	1.17398	0.240405	0.999891
TRINITY_DN3941_c0_g1	147.788	-0.0349694	0.100759	-0.347061	0.728546	0.999891
TRINITY_DN3941_c0_g2	8051.99	-0.00718472	0.0544279	-0.132004	0.894981	0.999891
TRINITY_DN3941_c0_g3	22.9374	0.428641	0.82564	0.519163	0.603647	0.999891
TRINITY_DN3941_c1_g1	5.24803	-0.614424	2.10194	-0.292313	0.770047	0.999891
TRINITY_DN3941_c2_g1	19.0787	-0.245567	0.311365	-0.78868	0.430299	0.999891
TRINITY_DN3941_c4_g1	12.7312	0.00544518	1.76781	0.00308019	0.997542	0.999891
TRINITY_DN3941_c6_g1	5.64121	0.192211	2.84152	0.0676437	0.946069	0.999891
TRINITY_DN3941_c7_g1	2.4623	1.49238	3.05745	0.488113	0.62547	NA
TRINITY_DN39411_c0_g1	28.2599	-0.874761	0.578404	-1.51237	0.13044	0.933865
TRINITY_DN39411_c0_g2	9.87347	0.721799	0.958795	0.752819	0.451558	0.999891
TRINITY_DN39411_c1_g2	121.634	0.206655	0.241654	0.855168	0.392458	0.999891
TRINITY_DN39414_c0_g1	10.6873	-0.454875	0.830268	-0.547866	0.583784	0.999891
TRINITY_DN39414_c0_g2	5.42939	1.36444	1.32934	1.0264	0.304704	0.999891
TRINITY_DN39417_c0_g1	3.57727	1.58318	1.55092	1.0208	0.307347	0.999891
TRINITY_DN39417_c0_g2	3.04741	3.35922	2.45707	1.36717	0.171573	0.983842
TRINITY_DN3942_c0_g1	182.249	-0.153983	0.189881	-0.810944	0.417398	0.999891
TRINITY_DN3942_c0_g3	325.666	0.145291	0.105661	1.37506	0.169113	0.980479
TRINITY_DN3942_c0_g4	41.6575	0.177749	0.460491	0.386	0.699497	0.999891
TRINITY_DN3942_c1_g1	679.03	0.037571	0.082593	0.454894	0.649186	0.999891
TRINITY_DN3942_c1_g2	1352.46	-0.0947075	0.11978	-0.790679	0.429131	0.999891
TRINITY_DN3942_c3_g1	45.8461	0.452401	0.221994	2.0379	0.04156	0.807476
TRINITY_DN3942_c4_g1	31.5296	-0.0407831	0.426384	-0.0956488	0.923799	0.999891
TRINITY_DN3942_c6_g1	11.3374	0.90036	0.785937	1.14559	0.251966	0.999891
TRINITY_DN39423_c0_g1	13.221	1.73642	1.96404	0.884105	0.376639	0.999891
TRINITY_DN39425_c0_g1	18.5033	-1.58078	0.837355	-1.88782	0.0590502	0.866262
TRINITY_DN39427_c0_g1	30.3601	-0.541936	1.63261	-0.331944	0.739932	0.999891
TRINITY_DN39428_c0_g1	24.3987	-0.405016	0.33195	-1.22011	0.222423	0.999891
TRINITY_DN39428_c0_g2	15.9796	-2.06454	1.26506	-1.63197	0.102685	0.91688
TRINITY_DN39428_c1_g1	5.69034	-0.212454	2.49212	-0.0852503	0.932062	0.999891
TRINITY_DN39428_c3_g2	6.34081	0.186186	0.642285	0.28988	0.771908	0.999891
TRINITY_DN39428_c4_g1	11.8016	-0.523504	0.628939	-0.83236	0.405206	0.999891
TRINITY_DN39428_c5_g1	5.95812	0.800707	2.80486	0.285471	0.775283	0.999891
TRINITY_DN39428_c6_g1	12.6469	1.00827	1.32344	0.761856	0.446146	0.999891
TRINITY_DN3943_c0_g1	180.867	-0.0535902	0.11678	-0.4589	0.646306	0.999891
TRINITY_DN39430_c0_g2	1135.74	-0.10885	0.0747244	-1.45668	0.145205	0.954156
TRINITY_DN39433_c0_g2	7.01338	-1.82383	1.49373	-1.22098	NA	NA
TRINITY_DN39434_c0_g1	3.78817	0.904561	2.47161	0.36598	0.71438	0.999891
TRINITY_DN39434_c0_g2	3.78342	-0.586846	2.90594	-0.201947	0.839958	0.999891
TRINITY_DN39438_c0_g1	4.24074	2.62021	2.40409	1.0899	0.275759	0.999891
TRINITY_DN39439_c0_g1	7.20343	-4.30488	2.12868	-2.02232	0.0431431	0.814807
TRINITY_DN39439_c0_g2	12.2327	-0.0966471	0.689583	-0.140153	0.888539	0.999891
TRINITY_DN3944_c0_g1	19901.7	0.00893269	0.0701292	0.127375	0.898644	0.999891
TRINITY_DN39440_c0_g1	6.49059	1.3358	1.34504	0.993135	0.320644	0.999891
TRINITY_DN39440_c0_g2	10.0224	-0.403945	0.446076	-0.905551	0.365173	0.999891
TRINITY_DN39442_c0_g1	9.08307	0.576974	1.54955	0.372348	0.709634	0.999891
TRINITY_DN39444_c0_g1	4.42394	0.090614	2.45731	0.0368752	0.970584	0.999891
TRINITY_DN39445_c0_g1	9.25785	-0.48856	2.06224	-0.236908	0.812728	0.999891
TRINITY_DN39445_c0_g2	4.21341	2.1647	2.11194	1.02498	0.305372	0.999891
TRINITY_DN39446_c0_g1	7.48988	0.203587	1.38465	0.147031	0.883107	0.999891
TRINITY_DN39447_c0_g1	15.8401	1.44556	1.26243	1.14506	0.252184	0.999891
TRINITY_DN39447_c0_g2	13.7528	1.09077	1.74274	0.625894	0.531384	0.999891
TRINITY_DN39447_c0_g3	5.19029	-0.0985972	0.743176	-0.13267	0.894454	0.999891
TRINITY_DN39448_c0_g3	5.50153	-1.74276	2.00056	-0.871134	0.383681	0.999891
TRINITY_DN39448_c0_g4	7.6936	0.0507159	1.38053	0.0367364	0.970695	0.999891
TRINITY_DN39449_c0_g1	16.295	-0.581427	1.13808	-0.510885	0.609432	0.999891
TRINITY_DN3945_c0_g1	412.839	0.0414892	0.0682049	0.608302	0.542987	0.999891
TRINITY_DN3945_c1_g1	210.528	-0.126912	0.295748	-0.429123	0.667834	0.999891
TRINITY_DN3945_c2_g1	139.715	0.0274201	0.129452	0.211817	0.83225	0.999891
TRINITY_DN3945_c4_g1	6.74371	-0.112653	1.3404	-0.0840447	0.933021	0.999891
TRINITY_DN3945_c6_g1	28.8688	0.269599	0.588186	0.458357	0.646696	0.999891
TRINITY_DN3945_c7_g1	25.2779	0.243714	1.88955	0.12898	0.897374	0.999891
TRINITY_DN39451_c0_g1	45.3593	-0.591967	0.496957	-1.19118	0.233581	0.999891
TRINITY_DN39453_c0_g1	5.31564	-1.0262	1.72501	-0.594897	0.551912	0.999891
TRINITY_DN39458_c0_g1	9.60744	-1.13967	1.56498	-0.728233	0.466471	0.999891
TRINITY_DN3946_c0_g1	1183.39	0.0478001	0.133252	0.35872	0.719804	0.999891
TRINITY_DN3946_c0_g2	676.06	-0.0666439	0.0970807	-0.68648	0.492411	0.999891
TRINITY_DN39464_c0_g1	5.57919	5.69833	3.03908	1.87502	NA	NA
TRINITY_DN39464_c0_g2	9.07817	0.587315	1.55927	0.376661	0.706426	0.999891
TRINITY_DN39468_c0_g1	12.8403	0.590213	0.71106	0.830047	0.406512	0.999891
TRINITY_DN3947_c0_g1	112.801	0.0281169	0.114977	0.244543	0.80681	0.999891
TRINITY_DN3947_c0_g2	76.785	0.0946864	0.137151	0.690379	0.489956	0.999891
TRINITY_DN3947_c1_g1	10.064	1.39879	1.53391	0.91191	0.361816	0.999891
TRINITY_DN3947_c2_g1	3.43187	3.01242	3.01111	1.00044	NA	NA
TRINITY_DN3947_c3_g1	2.28271	0.0658961	3.05098	0.0215983	0.982768	NA
TRINITY_DN39471_c0_g1	5.11564	-3.06715	2.46545	-1.24405	NA	NA
TRINITY_DN39471_c0_g2	3.88692	2.86381	1.43876	1.99047	0.0465395	0.82532
TRINITY_DN39472_c0_g1	6.58557	-0.536503	1.77998	-0.30141	0.763102	0.999891
TRINITY_DN39472_c0_g2	2.45263	0.150875	1.01902	0.148059	0.882296	NA
TRINITY_DN39472_c0_g3	5.25728	1.42961	2.0681	0.69127	0.489396	0.999891
TRINITY_DN39472_c1_g1	96.9752	-0.22132	0.298242	-0.742082	0.458037	0.999891
TRINITY_DN39472_c1_g2	13.9759	-0.839114	0.930699	-0.901595	0.367272	0.999891
TRINITY_DN39472_c2_g1	12.7533	0.548567	0.782975	0.700618	0.483541	0.999891
TRINITY_DN39473_c0_g1	9.18416	0.555104	1.0276	0.540197	0.589061	0.999891
TRINITY_DN39474_c0_g3	4.99557	-0.507464	2.08316	-0.243603	0.807539	0.999891
TRINITY_DN39475_c0_g1	8.30191	0.815134	0.642972	1.26776	0.204883	0.999891
TRINITY_DN39476_c0_g2	8.18733	-0.264043	0.610686	-0.432371	0.665472	0.999891
TRINITY_DN39476_c2_g1	4.52036	2.15142	2.9798	0.722	0.470294	0.999891
TRINITY_DN39476_c3_g1	3.93332	4.19912	3.0554	1.37433	0.16934	0.980479
TRINITY_DN3948_c0_g1	176.487	0.115689	0.0952445	1.21465	0.224499	0.999891
TRINITY_DN3948_c1_g1	17.3801	-0.412116	0.642053	-0.641872	0.520956	0.999891
TRINITY_DN39481_c0_g1	1.18807	2.8013	3.07438	0.911175	NA	NA
TRINITY_DN39484_c0_g1	1.66527	0.189104	3.01151	0.0627937	0.949931	NA
TRINITY_DN39485_c0_g1	4.94998	-1.06252	1.19419	-0.889737	0.373607	0.999891
TRINITY_DN39487_c0_g1	7.23216	-0.930708	1.37131	-0.6787	0.497328	0.999891
TRINITY_DN3949_c0_g1	1411.66	-0.0272807	0.0579091	-0.471095	0.637573	0.999891
TRINITY_DN3949_c1_g1	1594.44	0.00109031	0.0660082	0.0165178	0.986821	0.999891
TRINITY_DN3949_c2_g1	221.479	0.187507	0.207591	0.903251	0.366393	0.999891
TRINITY_DN3949_c3_g1	1966.4	0.134973	0.053096	2.54206	0.0110202	0.561179
TRINITY_DN3949_c4_g1	1930.72	0.132613	0.097799	1.35598	0.175107	0.987019
TRINITY_DN39490_c0_g1	1.77742	4.00509	3.04917	1.3135	0.189014	NA
TRINITY_DN39490_c0_g2	12.1617	0.202138	0.979995	0.206264	0.836585	0.999891
TRINITY_DN39491_c0_g1	2.08342	-0.341664	3.0054	-0.113683	0.909489	NA
TRINITY_DN39493_c1_g1	9.31744	-1.03129	0.909914	-1.13339	0.257049	0.999891
TRINITY_DN39495_c0_g1	42.9928	0.118687	0.571841	0.207553	0.835578	0.999891
TRINITY_DN39495_c1_g1	27.6689	0.194203	0.373229	0.520333	0.602832	0.999891
TRINITY_DN39496_c0_g1	8.8198	5.98677	2.67607	2.23715	0.0252767	0.718839
TRINITY_DN39497_c0_g1	4.43949	-1.91234	2.38221	-0.802761	0.422113	0.999891
TRINITY_DN395_c0_g1	3.46248	-2.69389	2.96352	-0.909017	0.363341	0.999891
TRINITY_DN395_c0_g2	467.316	-0.0520268	0.0897886	-0.579437	0.562294	0.999891
TRINITY_DN395_c0_g3	2645.74	-0.0129699	0.0827703	-0.156697	0.875484	0.999891
TRINITY_DN395_c0_g4	7.34044	-1.08694	0.786479	-1.38203	0.166962	0.978304
TRINITY_DN3950_c0_g1	709.057	0.223866	0.0937775	2.3872	0.0169772	0.642492
TRINITY_DN3950_c1_g1	5.91871	0.258726	1.4072	0.183858	0.854125	0.999891
TRINITY_DN3950_c2_g1	4.01303	0.29664	2.06573	0.1436	0.885816	0.999891
TRINITY_DN3950_c3_g1	6.82094	0.714452	0.679704	1.05112	0.293202	0.999891
TRINITY_DN3950_c5_g1	4.70693	5.4767	2.04296	2.68076	0.00734548	0.493099
TRINITY_DN39501_c0_g1	5.64212	2.98652	2.62284	1.13866	NA	NA
TRINITY_DN39501_c0_g2	4.67287	1.08486	2.09145	0.518712	0.603961	0.999891
TRINITY_DN39502_c1_g1	26.7975	-0.0627525	0.623926	-0.100577	0.919886	0.999891
TRINITY_DN39505_c0_g1	7.93191	0.765144	1.72333	0.44399	0.65705	0.999891
TRINITY_DN39507_c0_g1	10.9977	-0.236064	1.55771	-0.151545	0.879545	0.999891
TRINITY_DN39507_c0_g2	3.65595	-0.823385	2.99706	-0.274731	NA	NA
TRINITY_DN3951_c0_g1	2166.85	0.0374929	0.0683926	0.548201	0.583554	0.999891
TRINITY_DN39510_c0_g1	3.53252	-1.29423	1.59185	-0.813033	0.416199	0.999891
TRINITY_DN39513_c0_g1	6.20639	2.36727	2.77033	0.854507	0.392824	0.999891
TRINITY_DN39513_c0_g2	2.11199	4.10611	3.04875	1.34682	0.17804	NA
TRINITY_DN39513_c0_g3	4.5797	-0.847033	1.82146	-0.465029	0.641911	0.999891
TRINITY_DN39514_c0_g1	1.70471	-4.22183	3.02408	-1.39607	0.162693	NA
TRINITY_DN39514_c0_g2	2.96295	4.77401	3.04306	1.56882	0.11669	0.922723
TRINITY_DN39515_c0_g1	3.13722	-4.18239	2.98919	-1.39917	NA	NA
TRINITY_DN39517_c0_g1	15.2053	-0.0624792	0.760417	-0.0821645	0.934516	0.999891
TRINITY_DN39517_c0_g2	11.0542	-0.550548	0.67701	-0.813205	0.416101	0.999891
TRINITY_DN39519_c0_g1	9.51877	0.372202	1.19644	0.31109	0.755732	0.999891
TRINITY_DN39519_c0_g2	14.2256	-0.10363	1.4908	-0.069513	0.944581	0.999891
TRINITY_DN3952_c0_g1	1400.53	0.104987	0.0347365	3.02238	0.00250796	0.301048
TRINITY_DN39520_c0_g1	5.03692	2.09602	1.76398	1.18823	0.234742	0.999891
TRINITY_DN39522_c0_g1	3.94488	0.676109	2.1262	0.31799	0.750493	0.999891
TRINITY_DN39523_c0_g1	2.36623	3.52697	3.0661	1.15031	0.250015	NA
TRINITY_DN39524_c0_g2	5.42302	5.14407	2.82688	1.8197	0.0688053	0.887785
TRINITY_DN39527_c0_g1	2.66197	-3.13075	3.00246	-1.04273	0.297074	NA
TRINITY_DN39528_c0_g1	3.79699	1.87733	2.89594	0.648262	0.516815	0.999891
TRINITY_DN39528_c0_g2	6.47889	0.0986297	0.839622	0.117469	0.906488	0.999891
TRINITY_DN3953_c0_g1	235.838	-0.0235481	0.123637	-0.190462	0.848947	0.999891
TRINITY_DN39530_c0_g1	5.07189	1.43966	1.7342	0.830158	0.406449	0.999891
TRINITY_DN39532_c0_g1	5.52101	2.88967	3.00863	0.96046	0.336824	0.999891
TRINITY_DN39533_c0_g1	3.51671	0.0335735	2.1428	0.015668	0.987499	0.999891
TRINITY_DN39539_c0_g1	10.4243	-0.236515	1.16469	-0.203072	0.839079	0.999891
TRINITY_DN3954_c0_g1	268.843	-0.103382	0.105974	-0.975541	0.329292	0.999891
TRINITY_DN39540_c1_g1	6.29533	1.83522	1.67251	1.09728	0.272519	0.999891
TRINITY_DN39541_c0_g1	10.3804	-0.295428	0.540677	-0.546404	0.584788	0.999891
TRINITY_DN39542_c0_g1	4.53279	0.79685	2.95317	0.269828	NA	NA
TRINITY_DN39545_c0_g1	16.3793	-0.956741	1.7218	-0.555663	0.578442	0.999891
TRINITY_DN39545_c0_g2	20.7952	0.683351	0.451768	1.51261	0.130378	0.933865
TRINITY_DN39546_c0_g1	19.0564	0.539085	0.823688	0.654477	0.512804	0.999891
TRINITY_DN3955_c0_g1	211.135	0.258977	0.41742	0.620424	0.534979	0.999891
TRINITY_DN39550_c0_g1	2.10263	3.39354	3.0678	1.10618	NA	NA
TRINITY_DN39551_c0_g1	14.0692	-0.119831	0.476415	-0.251527	0.801407	0.999891
TRINITY_DN39552_c0_g1	12.8915	-0.362017	1.75176	-0.206658	0.836277	0.999891
TRINITY_DN39553_c0_g1	12.5557	0.128731	0.4527	0.284364	0.776132	0.999891
TRINITY_DN39553_c0_g2	8.76356	0.573122	2.93945	0.194976	NA	NA
TRINITY_DN39553_c0_g3	4.13049	1.84101	2.87881	0.639504	0.522495	0.999891
TRINITY_DN39553_c1_g1	15.554	-0.218906	0.367925	-0.594976	0.551859	0.999891
TRINITY_DN39554_c0_g1	10.5953	-0.656443	0.772687	-0.849558	0.395571	0.999891
TRINITY_DN39557_c0_g1	5.78781	0.463088	1.01598	0.455805	0.64853	0.999891
TRINITY_DN39559_c0_g1	1.20447	2.81323	3.07424	0.915095	0.360142	NA
TRINITY_DN3956_c0_g1	1714.49	-0.0197876	0.0584052	-0.338799	0.734761	0.999891
TRINITY_DN3956_c0_g2	17.7972	1.93209	1.4978	1.28995	0.197067	0.999891
TRINITY_DN39562_c0_g1	2.5091	1.49319	3.05722	0.488413	0.625257	NA
TRINITY_DN39565_c0_g2	1.47249	3.80235	3.051	1.24626	0.212667	NA
TRINITY_DN39566_c0_g1	5.49959	0.21115	1.00645	0.209796	0.833827	0.999891
TRINITY_DN39566_c0_g2	20.2179	0.134322	0.303787	0.442157	0.658375	0.999891
TRINITY_DN39566_c2_g2	4.1109	-2.50129	2.95357	-0.846871	NA	NA
TRINITY_DN39567_c0_g2	5.48684	0.568787	2.05758	0.276434	0.782214	0.999891
TRINITY_DN39569_c0_g1	2.61483	2.36986	3.02169	0.784282	0.432875	NA
TRINITY_DN39569_c0_g2	13.5231	0.544078	0.984454	0.55267	0.580489	0.999891
TRINITY_DN3957_c0_g1	846.837	-0.0164494	0.0691791	-0.23778	0.812052	0.999891
TRINITY_DN3957_c1_g1	356.984	0.107089	0.0894635	1.19701	0.231302	0.999891
TRINITY_DN3957_c1_g3	369.32	0.348334	0.12301	2.83174	0.00462949	0.398436
TRINITY_DN3957_c2_g1	255.478	-0.0745365	0.126792	-0.587863	0.556624	0.999891
TRINITY_DN39570_c0_g1	21.3884	-0.426581	0.477728	-0.892936	0.371891	0.999891
TRINITY_DN39572_c0_g1	7.51742	-0.862677	1.9745	-0.436909	0.662177	0.999891
TRINITY_DN39572_c0_g2	6.12027	1.4111	1.70063	0.829749	0.406681	0.999891
TRINITY_DN39574_c0_g1	4.59553	-1.43438	1.30306	-1.10077	0.270995	0.999891
TRINITY_DN39576_c1_g2	57.8989	0.528837	0.449182	1.17733	0.239062	0.999891
TRINITY_DN39576_c2_g1	16.5412	0.927245	0.966926	0.958961	0.337579	0.999891
TRINITY_DN3958_c0_g1	3411.56	0.116562	0.0822522	1.41713	0.156444	0.965838
TRINITY_DN3958_c0_g2	1.34041	-3.52144	3.04053	-1.15816	NA	NA
TRINITY_DN3958_c1_g1	41.0361	-0.159838	0.575784	-0.2776	0.781319	0.999891
TRINITY_DN3958_c2_g1	16.84	1.63856	1.48765	1.10144	0.270705	0.999891
TRINITY_DN39580_c0_g1	3.91426	0.712542	1.29077	0.552027	0.58093	0.999891
TRINITY_DN39580_c0_g2	7.09638	0.147917	2.7417	0.0539509	0.956974	0.999891
TRINITY_DN39584_c0_g1	18.4342	0.480289	1.54567	0.310731	0.756005	0.999891
TRINITY_DN39585_c0_g1	12.2577	0.510886	1.23551	0.413501	0.679239	0.999891
TRINITY_DN39585_c0_g2	11.619	1.68675	1.08717	1.5515	0.120782	0.924064
TRINITY_DN39586_c0_g1	4.35588	-0.350095	1.61742	-0.216453	0.828635	0.999891
TRINITY_DN3959_c0_g1	168.535	0.427609	0.152703	2.80026	0.00510618	0.417829
TRINITY_DN3959_c0_g2	99.6089	0.150933	0.276688	0.545497	0.585411	0.999891
TRINITY_DN3959_c0_g3	211.354	0.24295	0.140652	1.72731	0.0841119	0.898691
TRINITY_DN3959_c1_g1	16.0565	-0.106351	0.524382	-0.202812	0.839282	0.999891
TRINITY_DN3959_c1_g2	2751.98	0.0597256	0.063261	0.944113	0.345112	0.999891
TRINITY_DN3959_c2_g1	41.3104	0.185991	0.348729	0.533341	0.593798	0.999891
TRINITY_DN39593_c0_g1	3.73172	3.62542	2.08928	1.73525	0.0826961	0.897719
TRINITY_DN39593_c1_g1	13.2122	1.91111	0.866542	2.20544	0.027423	0.736447
TRINITY_DN39594_c0_g1	18.6706	-0.36974	0.365606	-1.01131	0.31187	0.999891
TRINITY_DN39594_c0_g2	43.5397	0.0071701	0.282698	0.0253631	0.979765	0.999891
TRINITY_DN39594_c1_g1	2.67856	-3.90705	2.99123	-1.30617	0.191495	NA
TRINITY_DN39594_c1_g2	5.18653	-0.431095	1.00835	-0.427526	0.668996	0.999891
TRINITY_DN39594_c1_g3	6.26168	5.81391	3.03882	1.91321	NA	NA
TRINITY_DN39594_c2_g1	3.56184	0.0164511	1.35871	0.0121078	0.99034	0.999891
TRINITY_DN39596_c1_g1	16.4189	0.020358	0.370123	0.0550034	0.956136	0.999891
TRINITY_DN39599_c0_g1	159.86	0.155306	0.114054	1.36169	0.173296	0.985129
TRINITY_DN39599_c0_g2	86.3984	-0.218935	0.251223	-0.871477	0.383494	0.999891
TRINITY_DN39599_c0_g3	6.31407	-1.61641	1.45536	-1.11066	0.266715	0.999891
TRINITY_DN39599_c1_g1	99.3513	0.0185221	0.229159	0.0808262	0.93558	0.999891
TRINITY_DN396_c0_g1	106.839	-0.0161361	0.411221	-0.0392395	0.968699	0.999891
TRINITY_DN396_c0_g2	656.92	0.223508	0.137031	1.63108	0.102874	0.916974
TRINITY_DN396_c0_g3	109.47	-0.162988	0.227701	-0.715799	0.474116	0.999891
TRINITY_DN396_c0_g4	66.7935	-0.031725	0.265831	-0.119343	0.905004	0.999891
TRINITY_DN396_c0_g6	146.706	0.121007	0.177167	0.683012	0.494599	0.999891
TRINITY_DN396_c0_g7	524.459	-0.353009	0.219308	-1.60965	0.107474	0.920207
TRINITY_DN396_c1_g4	93.8454	0.110937	0.158157	0.701433	0.483033	0.999891
TRINITY_DN396_c10_g1	52.4533	0.0300944	0.228571	0.131663	0.89525	0.999891
TRINITY_DN396_c11_g1	475.169	0.057281	0.0590366	0.970262	0.331916	0.999891
TRINITY_DN396_c12_g1	1065.23	0.104678	0.58584	0.178681	0.858188	0.999891
TRINITY_DN396_c13_g1	243.348	0.0857628	0.0909148	0.943332	0.345511	0.999891
TRINITY_DN396_c13_g2	885.879	-0.00715966	0.0845412	-0.0846884	0.932509	0.999891
TRINITY_DN396_c16_g1	44.8546	-0.4086	0.313287	-1.30424	0.192153	0.999891
TRINITY_DN396_c18_g1	58.0551	0.155556	0.208196	0.747162	0.454966	0.999891
TRINITY_DN396_c19_g1	12.2937	-0.0850466	0.426138	-0.199575	0.841813	0.999891
TRINITY_DN396_c2_g1	368.816	0.0576579	0.173236	0.332829	0.739264	0.999891
TRINITY_DN396_c22_g1	205.699	0.021642	0.09676	0.223667	0.823016	0.999891
TRINITY_DN396_c23_g1	140.217	-0.480109	0.294057	-1.63271	0.10253	0.916812
TRINITY_DN396_c24_g1	52.3544	0.234396	0.949585	0.24684	0.805032	0.999891
TRINITY_DN396_c25_g1	13.162	0.258627	0.422537	0.612082	0.540483	0.999891
TRINITY_DN396_c26_g1	3.80221	0.127919	2.99609	0.0426952	NA	NA
TRINITY_DN396_c27_g1	6.42402	-4.17292	2.59097	-1.61056	0.107275	0.920207
TRINITY_DN396_c3_g1	409.763	-0.143553	0.119489	-1.20139	0.229601	0.999891
TRINITY_DN396_c4_g1	506.978	0.193302	0.120864	1.59934	0.109745	0.921002
TRINITY_DN396_c5_g1	1250.76	0.102728	0.111306	0.922935	0.356041	0.999891
TRINITY_DN396_c6_g1	992.437	-0.0881585	0.132591	-0.664891	0.50612	0.999891
TRINITY_DN396_c7_g1	2803.43	-0.0617867	0.058703	-1.05253	0.292556	0.999891
TRINITY_DN396_c8_g1	353.19	-0.422426	0.121581	-3.47443	0.000511944	0.133675
TRINITY_DN396_c9_g1	116.637	0.0252036	0.209096	0.120536	0.904059	0.999891
TRINITY_DN3960_c0_g1	398.342	0.0241343	0.112103	0.215287	0.829543	0.999891
TRINITY_DN39606_c0_g1	5.77606	1.31953	1.36395	0.967434	0.333327	0.999891
TRINITY_DN39607_c0_g1	2.67707	-0.987181	3.00241	-0.328796	0.74231	NA
TRINITY_DN39608_c0_g1	15.1052	-0.472263	0.421869	-1.11946	0.262945	0.999891
TRINITY_DN39609_c0_g1	7.55178	0.404685	1.5233	0.265664	0.790498	0.999891
TRINITY_DN39609_c1_g1	8.54312	6.33733	1.61006	3.93609	8.28209e-05	0.0374305
TRINITY_DN3961_c0_g1	209.485	-0.192036	0.121465	-1.58099	0.113879	0.922723
TRINITY_DN39610_c0_g1	6.04234	0.4758	2.81788	0.168851	NA	NA
TRINITY_DN39610_c0_g2	5.83862	0.265828	1.37061	0.193948	0.846216	0.999891
TRINITY_DN39611_c0_g2	3.2714	-2.42722	3.0005	-0.808939	0.41855	0.999891
TRINITY_DN39613_c0_g1	6.13901	-1.0521	0.979262	-1.07438	0.282654	0.999891
TRINITY_DN39615_c0_g1	10.2535	-0.0278931	0.766831	-0.0363746	0.970984	0.999891
TRINITY_DN39615_c0_g2	6.60076	0.0756283	2.45643	0.0307879	0.975439	0.999891
TRINITY_DN39616_c0_g1	7.86108	-0.86367	1.34204	-0.643548	0.519868	0.999891
TRINITY_DN39616_c1_g1	9.7145	0.824538	1.1704	0.70449	0.481128	0.999891
TRINITY_DN3962_c0_g1	889.003	0.128694	0.0877083	1.4673	0.142295	0.949724
TRINITY_DN3962_c1_g1	30.885	0.612172	0.373537	1.63885	0.101244	0.916324
TRINITY_DN3962_c3_g1	62.8797	0.0496266	0.156894	0.316306	0.75177	0.999891
TRINITY_DN3962_c4_g1	15.6484	-1.13513	0.687694	-1.65063	0.0988141	0.915311
TRINITY_DN3962_c5_g1	8.05765	-0.630037	0.843494	-0.746937	0.455101	0.999891
TRINITY_DN39621_c0_g1	5.75153	0.582284	2.41439	0.241173	0.809421	0.999891
TRINITY_DN39623_c0_g1	16.0104	-0.704346	0.917373	-0.767787	0.442614	0.999891
TRINITY_DN39626_c0_g1	19.3867	0.580392	1.14309	0.507737	0.611637	0.999891
TRINITY_DN39627_c0_g1	3.61526	2.4239	2.83736	0.854281	0.392949	0.999891
TRINITY_DN39629_c0_g1	4.49334	1.9776	2.42116	0.816799	0.414043	0.999891
TRINITY_DN3963_c0_g1	93.8349	-0.252984	0.207158	-1.22121	0.222006	0.999891
TRINITY_DN39630_c0_g1	10.8092	0.206722	1.35588	0.152464	0.878821	0.999891
TRINITY_DN39630_c0_g2	12.8246	5.2971	1.93615	2.7359	0.00622104	0.460384
TRINITY_DN39631_c0_g2	4.74775	2.50992	2.77404	0.904787	0.365578	0.999891
TRINITY_DN39632_c0_g1	11.3441	0.287743	0.489641	0.587661	0.55676	0.999891
TRINITY_DN39634_c0_g1	3.37485	3.08655	2.85338	1.08171	NA	NA
TRINITY_DN39635_c0_g1	6.58614	-3.43828	2.65743	-1.29384	0.195722	0.999891
TRINITY_DN39637_c0_g1	15.2395	-0.0973399	0.529159	-0.183952	0.854051	0.999891
TRINITY_DN39637_c3_g1	4.52573	2.12961	2.02718	1.05053	0.293476	0.999891
TRINITY_DN39639_c0_g1	5.32319	3.73192	3.00305	1.24271	NA	NA
TRINITY_DN39639_c1_g1	0.755668	1.40657	3.08354	0.456153	0.64828	NA
TRINITY_DN3964_c0_g1	23003.6	-0.0601742	0.0734032	-0.819777	0.412343	0.999891
TRINITY_DN39641_c0_g1	24.4186	0.120289	0.352514	0.341231	0.73293	0.999891
TRINITY_DN39641_c0_g2	42.7728	0.335223	0.228422	1.46756	0.142223	0.949569
TRINITY_DN39641_c0_g3	22.373	0.107561	0.274224	0.392239	0.694881	0.999891
TRINITY_DN39641_c1_g1	9402.37	0.0252751	0.207509	0.121803	0.903055	0.999891
TRINITY_DN39641_c2_g1	9.74884	0.513598	1.37472	0.373602	0.7087	0.999891
TRINITY_DN39643_c0_g1	3.22688	3.93367	3.05915	1.28587	0.198488	0.999891
TRINITY_DN39644_c0_g1	3.8349	-0.346304	2.60813	-0.132779	0.894369	0.999891
TRINITY_DN39645_c0_g1	26.7232	0.528224	0.724819	0.728766	0.466145	0.999891
TRINITY_DN3965_c0_g1	798.501	-0.273227	0.0872323	-3.13217	0.00173518	0.251291
TRINITY_DN39650_c0_g1	9.11566	0.671107	0.664778	1.00952	0.312725	0.999891
TRINITY_DN39651_c0_g1	2.49681	1.49301	3.05727	0.488347	NA	NA
TRINITY_DN39654_c0_g1	1.64873	1.47162	3.06358	0.48036	NA	NA
TRINITY_DN39655_c0_g1	22.568	0.192316	0.766665	0.250848	0.801932	0.999891
TRINITY_DN39659_c0_g1	5.19658	0.185998	1.83969	0.101103	0.919469	0.999891
TRINITY_DN39659_c0_g2	10.1903	6.54842	1.86702	3.50741	0.000452494	0.122018
TRINITY_DN3966_c0_g1	526.366	-0.0162147	0.103725	-0.156324	0.875778	0.999891
TRINITY_DN39664_c0_g1	13.6597	-0.587194	0.935548	-0.627647	0.530235	0.999891
TRINITY_DN39666_c0_g1	1.43306	3.71397	3.05231	1.21677	0.223691	NA
TRINITY_DN39667_c0_g1	2.22018	0.94621	1.72123	0.54973	0.582505	NA
TRINITY_DN3967_c0_g1	31.692	0.0214519	0.298914	0.0717662	0.942788	0.999891
TRINITY_DN3967_c0_g2	444.66	-0.0751529	0.0598039	-1.25665	0.208879	0.999891
TRINITY_DN3967_c1_g1	928.623	-0.0608477	0.0511745	-1.18902	0.234431	0.999891
TRINITY_DN39672_c0_g1	7.0827	-0.874249	1.11631	-0.783162	0.433532	0.999891
TRINITY_DN39675_c0_g1	527.763	-0.0824729	0.0976954	-0.844184	0.398567	0.999891
TRINITY_DN39675_c0_g3	21.5034	-0.279181	0.351806	-0.793563	0.42745	0.999891
TRINITY_DN39675_c1_g1	10.5558	2.60221	1.4492	1.79562	0.0725552	0.891636
TRINITY_DN39676_c0_g1	2.62158	-1.05849	2.9672	-0.356731	NA	NA
TRINITY_DN39678_c0_g1	2.57741	3.6391	3.06403	1.18768	NA	NA
TRINITY_DN39679_c0_g1	2.79221	4.72443	3.04329	1.55241	NA	NA
TRINITY_DN39679_c0_g2	0.686971	1.39583	3.08694	0.452172	0.651145	NA
TRINITY_DN3968_c0_g1	487.303	0.137866	0.120566	1.14349	0.252835	0.999891
TRINITY_DN3968_c1_g1	52.0747	0.174391	0.198473	0.878663	0.379584	0.999891
TRINITY_DN3968_c1_g2	36.6071	0.718746	1.00709	0.713686	0.475421	0.999891
TRINITY_DN3968_c6_g1	11.5464	-0.254753	0.49216	-0.517622	0.604722	0.999891
TRINITY_DN39681_c0_g1	4.28044	1.85336	2.85587	0.648966	0.51636	0.999891
TRINITY_DN39682_c0_g1	7.81092	2.21256	1.53031	1.44582	0.148227	0.956222
TRINITY_DN39686_c0_g1	5.18181	5.60345	3.03938	1.84362	NA	NA
TRINITY_DN3969_c0_g1	4013.47	0.0178329	0.113756	0.156765	0.87543	0.999891
TRINITY_DN39694_c0_g1	3.1196	0.822072	3.00131	0.273904	0.784158	0.999891
TRINITY_DN39695_c0_g1	2.44176	3.56822	3.06533	1.16406	NA	NA
TRINITY_DN39698_c0_g1	2.267	1.48865	3.05855	0.486716	NA	NA
TRINITY_DN39699_c0_g1	2.18172	3.38741	3.01375	1.12398	NA	NA
TRINITY_DN397_c0_g1	362.172	0.253173	0.146011	1.73393	0.0829303	0.897724
TRINITY_DN3970_c0_g1	1639.81	-0.0469007	0.0924692	-0.507204	0.612012	0.999891
TRINITY_DN39702_c0_g1	0.81392	2.41893	3.07962	0.785464	0.432181	NA
TRINITY_DN39703_c0_g1	5.68049	-0.000530474	1.83022	-0.000289841	0.999769	0.99995
TRINITY_DN39704_c0_g1	6.37558	-0.976498	2.35946	-0.413864	0.678974	0.999891
TRINITY_DN39706_c0_g1	6.44325	2.46266	2.72339	0.904262	0.365856	0.999891
TRINITY_DN39707_c0_g1	6.05569	3.25093	1.41596	2.29592	0.0216804	0.688742
TRINITY_DN39709_c0_g1	25.6893	-0.319781	1.16726	-0.273957	0.784117	0.999891
TRINITY_DN3971_c0_g1	3404.2	-0.0113182	0.0945539	-0.119701	0.90472	0.999891
TRINITY_DN39714_c0_g1	2.15097	-2.18299	3.00642	-0.726111	0.467771	NA
TRINITY_DN39715_c0_g1	4.48038	-0.350272	1.2326	-0.284172	0.776278	0.999891
TRINITY_DN39715_c1_g1	10.3865	3.06702	2.1241	1.44392	0.148763	0.956559
TRINITY_DN39717_c0_g1	4.82114	2.4223	2.01352	1.20302	0.228969	0.999891
TRINITY_DN39718_c0_g1	19.5198	-0.513833	0.642621	-0.79959	0.423948	0.999891
TRINITY_DN3972_c0_g1	33.7844	0.288202	0.266949	1.07962	0.280314	0.999891
TRINITY_DN3972_c0_g2	26.7834	0.41778	0.320282	1.30441	0.192093	0.999891
TRINITY_DN3972_c0_g3	1394.34	-0.0726191	0.0738446	-0.983404	0.325408	0.999891
TRINITY_DN39720_c0_g1	3.76025	4.92494	3.04268	1.61862	NA	NA
TRINITY_DN39721_c0_g1	1.63495	3.88604	3.05041	1.27394	0.202685	NA
TRINITY_DN39722_c0_g1	4.71757	5.07887	2.97665	1.70624	0.087964	0.903064
TRINITY_DN39723_c0_g1	5.13786	1.42537	1.80705	0.788784	0.430238	0.999891
TRINITY_DN39723_c0_g2	8.92417	0.0708986	0.821533	0.0863004	0.931228	0.999891
TRINITY_DN39725_c0_g1	1.35287	-0.892361	3.01913	-0.295569	0.767559	NA
TRINITY_DN39725_c0_g2	4.38834	2.7097	2.70281	1.00255	0.316078	0.999891
TRINITY_DN39727_c0_g1	8.88312	0.254209	0.632696	0.401787	0.687841	0.999891
TRINITY_DN39729_c0_g1	7.63785	4.01067	2.01281	1.99257	0.0463085	0.825034
TRINITY_DN3973_c0_g1	217.691	-0.0317493	0.094968	-0.334316	0.738141	0.999891
TRINITY_DN3973_c1_g1	9.65917	0.140111	0.619861	0.226037	0.821173	0.999891
TRINITY_DN39730_c0_g1	5.39268	-0.890311	1.81407	-0.490781	0.623581	0.999891
TRINITY_DN39731_c0_g1	14.0693	-0.324026	1.93927	-0.167087	0.867302	0.999891
TRINITY_DN39732_c0_g1	6.19138	5.84719	3.03865	1.92428	NA	NA
TRINITY_DN39734_c0_g1	5.07057	0.402391	2.45955	0.163603	0.870043	0.999891
TRINITY_DN39735_c0_g1	12.181	-0.238055	0.554119	-0.42961	0.66748	0.999891
TRINITY_DN39739_c0_g1	2.909	3.79913	3.06128	1.24103	0.214596	0.999891
TRINITY_DN39739_c0_g2	4.42128	0.429796	1.2744	0.337253	0.735927	0.999891
TRINITY_DN3974_c0_g1	20.9431	0.43128	0.481597	0.895519	0.37051	0.999891
TRINITY_DN3974_c0_g2	93.3685	0.252962	0.13634	1.85538	0.0635418	0.878083
TRINITY_DN3974_c0_g3	13.1286	0.0756135	0.459548	0.164539	0.869307	0.999891
TRINITY_DN3974_c1_g1	54.7444	-0.45782	0.60213	-0.760335	0.447054	0.999891
TRINITY_DN3974_c2_g1	5.6713	1.03588	2.8174	0.367674	NA	NA
TRINITY_DN39740_c0_g1	27.105	0.929274	0.528901	1.75699	0.0789191	0.894862
TRINITY_DN39741_c0_g1	331.043	0.0519721	0.0752563	0.690601	0.489816	0.999891
TRINITY_DN39741_c0_g2	6.03682	2.60793	1.75591	1.48523	0.137482	0.944404
TRINITY_DN39741_c0_g3	5.42534	-1.86824	1.63924	-1.1397	0.254412	0.999891
TRINITY_DN39745_c0_g1	3.4755	-0.185679	2.91585	-0.0636789	0.949226	0.999891
TRINITY_DN39747_c0_g1	14.8919	1.06398	0.931115	1.1427	0.253164	0.999891
TRINITY_DN39748_c0_g1	20.7098	-1.12593	1.26287	-0.891565	0.372626	0.999891
TRINITY_DN39748_c1_g1	4.38422	0.897412	1.3635	0.658167	0.510431	0.999891
TRINITY_DN3975_c0_g1	1021.42	-0.132567	0.0961944	-1.37811	0.168169	0.979918
TRINITY_DN39751_c1_g1	1.09915	1.44253	3.07236	0.469518	NA	NA
TRINITY_DN39753_c0_g1	7.14782	0.691248	1.35625	0.509675	0.610279	0.999891
TRINITY_DN39755_c0_g1	1.72703	2.18705	2.41665	0.904989	0.365471	NA
TRINITY_DN39756_c0_g1	1.71743	1.47406	3.06286	0.481271	NA	NA
TRINITY_DN39758_c0_g1	8.55182	0.542887	0.602782	0.900637	0.367782	0.999891
TRINITY_DN3976_c0_g1	1876.31	-0.0657496	0.090412	-0.727223	0.467089	0.999891
TRINITY_DN39760_c0_g1	2.25178	-0.979756	3.00575	-0.32596	0.744455	NA
TRINITY_DN39761_c0_g1	2.63469	1.12892	2.96978	0.380136	0.703845	NA
TRINITY_DN39761_c0_g2	6.2323	-0.186665	1.58822	-0.117531	0.906439	0.999891
TRINITY_DN39762_c0_g1	3.53671	-1.24169	2.94859	-0.421114	0.673672	0.999891
TRINITY_DN39766_c0_g1	6.35144	-0.270828	2.35289	-0.115104	0.908362	0.999891
TRINITY_DN39766_c0_g2	4.97011	-0.580355	2.85445	-0.203316	0.838888	0.999891
TRINITY_DN39767_c0_g1	4.78898	2.3342	2.07025	1.1275	0.259532	0.999891
TRINITY_DN39768_c0_g1	4.31324	-0.308918	1.7783	-0.173715	0.86209	0.999891
TRINITY_DN3977_c0_g1	498.381	-0.0587241	0.0728609	-0.805976	0.420256	0.999891
TRINITY_DN39770_c0_g1	3.61879	-0.0768116	1.4277	-0.0538011	0.957094	0.999891
TRINITY_DN39772_c0_g1	3.60381	5.0839	3.04142	1.67156	NA	NA
TRINITY_DN39773_c0_g1	6.82681	2.04215	1.20441	1.69556	0.0899698	0.905863
TRINITY_DN39773_c1_g1	4.03211	1.89288	0.943892	2.0054	0.0449206	0.820848
TRINITY_DN39773_c2_g1	2.73629	4.69602	3.04346	1.54299	0.122833	NA
TRINITY_DN39773_c3_g1	4.29702	0.986892	2.45953	0.401252	0.688234	0.999891
TRINITY_DN39775_c0_g1	9.33646	0.366282	1.54558	0.236987	0.812667	0.999891
TRINITY_DN3978_c0_g1	1097.99	-0.0559284	0.07645	-0.731568	0.464432	0.999891
TRINITY_DN3978_c0_g2	4.17952	-0.182771	1.56476	-0.116805	0.907015	0.999891
TRINITY_DN3978_c0_g3	10.5832	2.58007	2.59538	0.994102	0.320173	0.999891
TRINITY_DN3978_c0_g4	5.58403	0.960434	2.79383	0.343769	0.73102	0.999891
TRINITY_DN3978_c0_g5	11.343	6.5603	2.57994	2.54281	0.0109963	0.56099
TRINITY_DN39781_c0_g1	9.44432	0.389979	0.839468	0.464555	0.64225	0.999891
TRINITY_DN39783_c0_g1	8.64469	-0.915307	0.744077	-1.23012	0.21865	0.999891
TRINITY_DN39783_c0_g2	1199.87	-0.0730585	0.0640613	-1.14045	0.2541	0.999891
TRINITY_DN39783_c0_g3	8.7652	-1.49339	1.50267	-0.99382	0.320311	0.999891
TRINITY_DN39785_c0_g1	13.2984	-0.585216	0.785323	-0.745192	0.456156	0.999891
TRINITY_DN39785_c0_g2	8.7871	1.53242	1.65903	0.923686	0.35565	0.999891
TRINITY_DN39786_c0_g1	6.82692	-0.110799	1.19386	-0.092807	0.926057	0.999891
TRINITY_DN39787_c0_g1	3.70964	1.50729	3.05313	0.493687	NA	NA
TRINITY_DN39789_c0_g2	3.702	1.0559	2.48788	0.42442	0.67126	0.999891
TRINITY_DN3979_c0_g1	397.827	-0.152255	0.128047	-1.18906	0.234418	0.999891
TRINITY_DN39791_c0_g1	1.7576	-0.28796	2.72171	-0.105801	0.91574	NA
TRINITY_DN39792_c0_g1	2.0348	3.3564	3.06829	1.0939	NA	NA
TRINITY_DN39793_c0_g1	1.64572	-3.80257	3.03463	-1.25306	NA	NA
TRINITY_DN39794_c0_g1	1.95888	-4.04745	3.0303	-1.33566	0.18166	NA
TRINITY_DN39795_c0_g1	6.90553	-0.196811	1.02229	-0.192519	0.847335	0.999891
TRINITY_DN39795_c0_g2	10.7934	1.80636	1.48461	1.21672	0.22371	0.999891
TRINITY_DN398_c0_g1	1020.05	-0.014139	0.0887201	-0.159367	0.87338	0.999891
TRINITY_DN398_c1_g1	14.6629	0.730259	1.73191	0.421649	0.673281	0.999891
TRINITY_DN3980_c0_g1	519.221	-0.0188421	0.0799768	-0.235594	0.813747	0.999891
TRINITY_DN3980_c0_g2	15.0283	0.440919	0.497472	0.886319	0.375446	0.999891
TRINITY_DN39800_c0_g1	4.59564	5.41079	3.04009	1.77981	0.0751065	0.893493
TRINITY_DN39800_c0_g2	5.47873	-0.103985	2.09153	-0.0497171	0.960348	0.999891
TRINITY_DN39801_c0_g1	5.40702	0.0823767	1.03881	0.0792994	0.936794	0.999891
TRINITY_DN39801_c0_g2	6.03898	0.544794	1.09181	0.498981	0.617793	0.999891
TRINITY_DN39802_c0_g2	3.42607	0.503447	0.970834	0.518572	0.604059	0.999891
TRINITY_DN39804_c0_g1	6.77194	0.162236	1.57479	0.103021	0.917946	0.999891
TRINITY_DN39804_c0_g2	6.06106	0.413575	2.1312	0.194058	0.846131	0.999891
TRINITY_DN39805_c0_g1	10.1725	-0.86103	0.861496	-0.999459	0.317573	0.999891
TRINITY_DN39806_c0_g1	1.52988	3.04704	3.07166	0.991984	NA	NA
TRINITY_DN39808_c0_g1	17.506	-0.702636	0.687972	-1.02131	0.307105	0.999891
TRINITY_DN39808_c0_g2	23.8683	0.367254	0.459727	0.798853	0.424376	0.999891
TRINITY_DN39808_c1_g1	12.2026	-0.32516	0.469439	-0.692656	0.488525	0.999891
TRINITY_DN3981_c0_g1	104.272	0.0130241	0.206124	0.063186	0.949618	0.999891
TRINITY_DN3981_c0_g2	120.54	0.175472	0.649287	0.270254	0.786965	0.999891
TRINITY_DN3981_c0_g3	29.7752	-0.445725	0.249136	-1.78908	0.0736013	0.893336
TRINITY_DN3981_c1_g1	8.2329	-0.749413	1.2718	-0.589254	0.555691	0.999891
TRINITY_DN39810_c0_g1	11.9527	4.49795	1.76588	2.54714	0.010861	0.558896
TRINITY_DN39812_c0_g1	4.4113	-1.38048	2.12326	-0.650171	NA	NA
TRINITY_DN39815_c0_g1	6.25144	-1.37342	2.99299	-0.458879	NA	NA
TRINITY_DN39816_c0_g1	13.6159	0.0743227	0.820393	0.0905941	0.927815	0.999891
TRINITY_DN39817_c0_g1	28.3238	-1.23724	0.818424	-1.51174	0.130601	0.934091
TRINITY_DN39819_c0_g1	13.0657	0.524283	0.636873	0.823215	0.410386	0.999891
TRINITY_DN3982_c0_g1	98.0926	-0.0459851	0.114139	-0.402889	0.68703	0.999891
TRINITY_DN3982_c1_g1	13.1782	-0.416164	0.519897	-0.800474	0.423436	0.999891
TRINITY_DN39820_c0_g1	6.18818	1.29187	0.80986	1.59517	0.110673	0.921936
TRINITY_DN39823_c0_g1	2.28157	-0.388323	3.00364	-0.129284	0.897133	NA
TRINITY_DN39826_c0_g1	9.3281	-0.574356	2.35972	-0.2434	0.807696	0.999891
TRINITY_DN39827_c0_g1	4.91031	-1.13417	2.31562	-0.48979	0.624282	0.999891
TRINITY_DN39829_c0_g2	3.32293	3.97455	3.05853	1.29949	0.193774	0.999891
TRINITY_DN3983_c0_g1	1160.37	-0.0149575	0.051385	-0.291087	0.770985	0.999891
TRINITY_DN39830_c0_g1	5.04269	1.21252	1.31255	0.923794	0.355594	0.999891
TRINITY_DN39831_c0_g1	11.7116	-0.19216	1.1333	-0.169557	0.865358	0.999891
TRINITY_DN39831_c0_g2	8.7366	0.868444	0.815181	1.06534	0.286722	0.999891
TRINITY_DN39832_c0_g1	8.53102	4.1071	1.83353	2.24	0.0250911	0.717554
TRINITY_DN39833_c0_g1	3.87583	1.86889	1.7993	1.03868	0.298954	0.999891
TRINITY_DN39834_c0_g1	2.17045	3.42952	3.06732	1.11808	NA	NA
TRINITY_DN39836_c0_g1	8.55656	1.13163	1.28807	0.878548	0.379647	0.999891
TRINITY_DN39839_c0_g1	8.34414	-0.292169	0.571792	-0.51097	0.609372	0.999891
TRINITY_DN39839_c1_g1	13.9873	0.704357	1.15912	0.607664	0.54341	0.999891
TRINITY_DN3984_c0_g1	18.567	0.746578	1.31195	0.56906	0.569315	0.999891
TRINITY_DN3984_c0_g2	129.569	0.0321829	0.119149	0.270106	0.787079	0.999891
TRINITY_DN3984_c0_g3	9.43382	0.348822	0.590887	0.590336	0.554966	0.999891
TRINITY_DN39841_c0_g1	8.79743	0.0977877	0.995245	0.098255	0.92173	0.999891
TRINITY_DN39843_c0_g1	6.37263	3.65777	2.36177	1.54874	0.121445	0.924271
TRINITY_DN39844_c0_g1	11.3822	-1.5633	1.71005	-0.914183	0.360621	0.999891
TRINITY_DN39846_c0_g1	4.44946	0.75141	0.87167	0.862035	0.388668	0.999891
TRINITY_DN3985_c0_g1	842.081	-0.0626283	0.128502	-0.487374	0.625993	0.999891
TRINITY_DN3985_c0_g2	141.328	-0.0537901	0.149674	-0.359381	0.71931	0.999891
TRINITY_DN3985_c0_g3	378.883	-0.0103135	0.103141	-0.0999937	0.920349	0.999891
TRINITY_DN3985_c1_g1	47.3364	0.246888	0.208598	1.18356	0.236586	0.999891
TRINITY_DN39850_c0_g1	5.93846	1.12171	0.71325	1.57268	0.115794	0.922723
TRINITY_DN39852_c0_g1	2.25894	1.28481	2.97995	0.431153	NA	NA
TRINITY_DN39855_c0_g1	3.10642	0.421553	2.99952	0.14054	NA	NA
TRINITY_DN39857_c0_g1	3.21325	4.90902	3.04228	1.6136	0.106614	0.919752
TRINITY_DN39858_c0_g1	7.71865	0.341644	2.38243	0.143402	0.885973	0.999891
TRINITY_DN39859_c0_g1	5.92896	-0.141088	1.82566	-0.0772805	0.9384	0.999891
TRINITY_DN3986_c0_g1	1133.96	-0.115879	0.0835481	-1.38697	0.165451	0.977186
TRINITY_DN39862_c0_g1	14.0754	0.239875	0.444071	0.540174	0.589077	0.999891
TRINITY_DN39864_c0_g1	19.0588	0.327516	0.345071	0.949126	0.342556	0.999891
TRINITY_DN39864_c0_g2	15.1574	0.254828	0.432921	0.588626	0.556112	0.999891
TRINITY_DN39865_c0_g1	6.115	-1.19379	2.8327	-0.421433	0.673439	0.999891
TRINITY_DN39866_c0_g1	21.0071	-0.905607	0.972329	-0.931379	0.351657	0.999891
TRINITY_DN39867_c0_g2	8.82463	0.178159	1.16057	0.15351	0.877996	0.999891
TRINITY_DN39868_c0_g1	4.96975	-5.9898	2.77433	-2.15901	0.0308493	0.754915
TRINITY_DN3987_c0_g1	288.881	-0.0641961	0.077864	-0.824464	0.409676	0.999891
TRINITY_DN3987_c0_g2	6.81397	3.96092	1.80358	2.19615	0.0280814	0.740084
TRINITY_DN3987_c1_g1	602.944	0.0577664	0.0548427	1.05331	0.292199	0.999891
TRINITY_DN3987_c2_g1	22.0459	0.0582676	0.254026	0.229377	0.818576	0.999891
TRINITY_DN3987_c2_g2	39.9592	-0.0092614	0.238675	-0.0388034	0.969047	0.999891
TRINITY_DN3987_c2_g3	84.9862	0.195156	0.143721	1.35788	0.174502	0.985993
TRINITY_DN3987_c3_g1	34.979	-0.320619	0.38279	-0.837585	0.402264	0.999891
TRINITY_DN3987_c3_g2	165.858	0.0217286	0.272571	0.0797173	0.936462	0.999891
TRINITY_DN3987_c4_g1	30.7873	-0.00701884	0.229505	-0.0305825	0.975603	0.999891
TRINITY_DN3987_c5_g1	18.51	0.0641399	0.607495	0.105581	0.915915	0.999891
TRINITY_DN3987_c6_g1	19.4915	-0.0814286	2.61232	-0.031171	0.975133	0.999891
TRINITY_DN39870_c0_g1	14.2622	-0.430705	0.865111	-0.49786	0.618582	0.999891
TRINITY_DN39871_c0_g1	4.90616	0.101899	2.13232	0.0477875	0.961886	0.999891
TRINITY_DN39879_c0_g1	4.71684	5.37067	2.04125	2.63107	0.00851158	0.524432
TRINITY_DN3988_c0_g1	662.708	-0.0325783	0.102617	-0.317476	0.750883	0.999891
TRINITY_DN3988_c0_g2	169.887	0.554741	1.14993	0.482413	NA	NA
TRINITY_DN39882_c0_g1	6.41364	0.674707	1.40183	0.481304	0.630301	0.999891
TRINITY_DN39883_c0_g1	2.94329	4.57635	3.04485	1.50298	0.132844	0.937273
TRINITY_DN39884_c0_g1	6.49237	1.17183	1.33904	0.875124	0.381506	0.999891
TRINITY_DN39884_c0_g2	9.79087	0.390106	0.804104	0.485143	0.627575	0.999891
TRINITY_DN39885_c0_g1	14.0415	-0.545313	1.38064	-0.394971	0.692864	0.999891
TRINITY_DN39886_c0_g1	18.4906	0.276919	1.53076	0.180904	0.856443	0.999891
TRINITY_DN39886_c0_g2	7.95691	-0.987768	1.25288	-0.788395	0.430466	0.999891
TRINITY_DN39888_c0_g1	1.30524	1.45599	3.06827	0.474532	NA	NA
TRINITY_DN39889_c0_g1	17.7924	0.970943	0.694487	1.39807	0.162091	0.973855
TRINITY_DN3989_c0_g1	201.142	0.0425859	0.102328	0.416171	0.677285	0.999891
TRINITY_DN3989_c1_g1	2632.72	-0.0159928	0.0580856	-0.275331	0.783062	0.999891
TRINITY_DN3989_c1_g2	70.9141	-0.113262	0.172601	-0.656205	0.511692	0.999891
TRINITY_DN3989_c1_g3	109.471	-0.481738	0.165034	-2.91902	0.00351134	0.349152
TRINITY_DN3989_c2_g1	30.3941	0.0770617	0.230127	0.334866	0.737726	0.999891
TRINITY_DN3989_c2_g2	113.632	0.175533	0.194049	0.904581	0.365687	0.999891
TRINITY_DN3989_c3_g1	17.4851	-0.0548109	0.617376	-0.0887804	0.929256	0.999891
TRINITY_DN39890_c0_g1	7.25544	2.72191	1.26371	2.15389	0.0312486	0.757118
TRINITY_DN39893_c0_g1	10.5921	3.39589	1.88776	1.7989	0.0720342	0.890476
TRINITY_DN39893_c0_g2	15.2198	-0.579816	0.398086	-1.45651	0.145252	0.954247
TRINITY_DN39893_c0_g3	33.3542	-0.373256	0.68155	-0.547658	0.583927	0.999891
TRINITY_DN39893_c0_g4	7.69261	0.820354	2.36249	0.347241	0.72841	0.999891
TRINITY_DN39893_c0_g5	10.3646	-0.470725	0.466768	-1.00848	0.313226	0.999891
TRINITY_DN39893_c1_g1	29.6951	0.0601479	0.952573	0.0631426	0.949653	0.999891
TRINITY_DN39893_c2_g1	51.8904	-0.0280284	0.666524	-0.0420515	0.966458	0.999891
TRINITY_DN39893_c5_g1	32.8754	0.0872614	0.791628	0.11023	0.912227	0.999891
TRINITY_DN39894_c0_g2	5.65844	-1.2762	1.10351	-1.15649	0.247481	0.999891
TRINITY_DN39899_c0_g1	6.40474	-0.336614	1.80166	-0.186835	0.85179	0.999891
TRINITY_DN399_c0_g1	814.747	-0.00185802	0.0746656	-0.0248846	0.980147	0.999891
TRINITY_DN399_c1_g1	19.3655	0.112146	0.67907	0.165147	0.868829	0.999891
TRINITY_DN3990_c0_g1	668.664	0.0815744	0.0822758	0.991476	0.321453	0.999891
TRINITY_DN3990_c1_g1	93.2341	0.148509	0.134733	1.10225	0.270354	0.999891
TRINITY_DN39900_c0_g1	37.0455	-0.0130548	0.783576	-0.0166605	0.986707	0.999891
TRINITY_DN39900_c1_g1	7.13662	-0.141233	0.607296	-0.232561	0.816102	0.999891
TRINITY_DN39902_c0_g1	11.6417	0.0439369	0.449098	0.0978336	0.922064	0.999891
TRINITY_DN39903_c0_g1	2.60134	4.35736	3.04665	1.43021	0.152656	NA
TRINITY_DN39905_c0_g1	3.7618	4.89535	3.04291	1.60877	NA	NA
TRINITY_DN39906_c0_g1	121.471	-1.30285	1.55859	-0.835915	0.403203	0.999891
TRINITY_DN39908_c0_g1	6.06026	-1.28684	1.29214	-0.9959	0.319299	0.999891
TRINITY_DN39909_c0_g1	7.61725	0.811144	1.58206	0.512715	0.608151	0.999891
TRINITY_DN3991_c0_g1	111.024	-0.0319262	0.126021	-0.253341	0.800005	0.999891
TRINITY_DN3991_c1_g1	211.149	-0.376115	0.217247	-1.73128	0.0834022	0.898276
TRINITY_DN3991_c1_g2	804.022	-0.0497037	0.0495502	-1.0031	0.315813	0.999891
TRINITY_DN3991_c1_g3	17.8943	0.506465	0.397802	1.27316	0.202962	0.999891
TRINITY_DN3991_c2_g1	7.20059	1.44253	2.02967	0.710719	0.477258	0.999891
TRINITY_DN3991_c3_g1	28.2686	-0.0132316	0.772102	-0.0171371	0.986327	0.999891
TRINITY_DN3991_c4_g1	11.026	1.44881	0.81033	1.78793	0.073788	0.893336
TRINITY_DN3991_c5_g1	17.4523	-0.0936447	1.3227	-0.070798	0.943559	0.999891
TRINITY_DN39914_c0_g1	6.72229	0.654199	1.52008	0.430371	0.666926	0.999891
TRINITY_DN39918_c0_g1	15.2733	-0.432563	1.02587	-0.421654	0.673278	0.999891
TRINITY_DN3992_c0_g2	647.998	-0.0443528	0.0965163	-0.459537	0.645849	0.999891
TRINITY_DN39920_c0_g1	7.67463	3.30515	1.64111	2.01398	0.0440117	0.817422
TRINITY_DN39922_c0_g1	12.9791	0.538698	0.800908	0.672609	0.501196	0.999891
TRINITY_DN39922_c1_g1	5.42975	0.502528	2.02466	0.248203	0.803977	0.999891
TRINITY_DN39923_c0_g1	3.51206	1.79588	2.97902	0.60284	0.546615	0.999891
TRINITY_DN39927_c0_g1	12.9877	-0.204086	1.287	-0.158574	0.874004	0.999891
TRINITY_DN39928_c0_g1	3.68338	-3.86847	2.81905	-1.37226	0.169983	0.9816
TRINITY_DN3993_c0_g1	696.956	0.0939384	0.0837919	1.12109	0.262249	0.999891
TRINITY_DN39931_c0_g2	5.95743	-0.160101	1.72162	-0.0929942	0.925908	0.999891
TRINITY_DN39935_c0_g1	3.01137	-4.65118	3.02216	-1.53902	NA	NA
TRINITY_DN39936_c0_g1	4.77033	5.38582	3.04031	1.77147	NA	NA
TRINITY_DN39939_c0_g1	2.97671	-1.1105	2.95727	-0.375515	0.707278	0.999891
TRINITY_DN3994_c0_g1	3176.55	-0.0781176	0.0751473	-1.03953	0.29856	0.999891
TRINITY_DN3994_c0_g2	16.8382	0.0291129	0.642594	0.0453053	0.963864	0.999891
TRINITY_DN39940_c0_g1	10.9952	0.641063	1.15975	0.552758	0.580429	0.999891
TRINITY_DN39945_c0_g1	7.77331	-1.33458	1.99398	-0.669302	0.503303	0.999891
TRINITY_DN39945_c0_g2	4.33079	0.755788	2.87786	0.262621	0.792843	0.999891
TRINITY_DN39946_c0_g1	12.9369	2.32912	1.45678	1.59881	0.109862	0.921002
TRINITY_DN39947_c0_g1	1.14519	1.44592	3.07133	0.470781	0.637797	NA
TRINITY_DN39948_c0_g1	5.99758	-3.90199	2.47903	-1.574	0.115488	0.922723
TRINITY_DN39949_c0_g1	9.49579	-1.66872	2.28142	-0.73144	0.464511	0.999891
TRINITY_DN39949_c1_g1	20.6785	0.210931	2.16415	0.0974662	0.922356	0.999891
TRINITY_DN3995_c0_g2	139.271	0.116791	0.0955428	1.2224	0.221558	0.999891
TRINITY_DN39953_c0_g1	8.40337	1.74532	1.50524	1.15949	0.246256	0.999891
TRINITY_DN39954_c0_g1	2.44715	0.568794	2.38821	0.238168	0.811751	NA
TRINITY_DN39955_c0_g1	5.71539	3.92862	1.95665	2.00783	0.0446616	0.820733
TRINITY_DN39955_c1_g1	4.79219	1.54162	2.96517	0.51991	NA	NA
TRINITY_DN39956_c0_g1	0.678267	2.2368	3.08281	0.72557	0.468102	NA
TRINITY_DN39959_c0_g1	7.76863	5.11153	2.32891	2.19482	0.0281763	0.740605
TRINITY_DN3996_c0_g1	173.688	0.338201	0.265462	1.27401	0.202661	0.999891
TRINITY_DN3996_c1_g1	107.84	-0.0836121	0.107201	-0.779953	0.435418	0.999891
TRINITY_DN3996_c2_g1	2051.64	0.12242	0.132698	0.922545	0.356245	0.999891
TRINITY_DN39961_c0_g1	7.45459	0.373987	0.923184	0.405105	0.6854	0.999891
TRINITY_DN39964_c0_g1	5.36628	-1.01566	2.84229	-0.357339	0.720838	0.999891
TRINITY_DN39968_c0_g1	3.78818	-1.35261	2.09483	-0.645689	0.518481	0.999891
TRINITY_DN3997_c0_g1	968.824	-0.079265	0.0511507	-1.54964	0.121229	0.924271
TRINITY_DN39972_c0_g1	8.49726	0.302941	2.06617	0.14662	0.883432	0.999891
TRINITY_DN39973_c0_g1	7.51134	0.911687	1.57809	0.577714	0.563457	0.999891
TRINITY_DN39977_c0_g1	5.26323	5.55277	2.98201	1.86209	0.0625901	0.875806
TRINITY_DN39979_c0_g1	3.98606	4.95387	3.04264	1.62815	NA	NA
TRINITY_DN3998_c0_g1	615.026	-0.0299045	0.0832011	-0.359425	0.719277	0.999891
TRINITY_DN39980_c0_g1	3.32599	0.956878	2.88132	0.332096	0.739816	0.999891
TRINITY_DN39983_c0_g1	34.9023	0.234134	0.583856	0.401013	0.68841	0.999891
TRINITY_DN39984_c0_g1	3.57883	3.46732	1.96951	1.7605	0.0783237	0.894862
TRINITY_DN39985_c0_g1	12.4756	-0.921905	1.71603	-0.53723	0.591108	0.999891
TRINITY_DN39987_c0_g1	14.3911	1.44546	2.9313	0.493115	0.621932	0.999891
TRINITY_DN3999_c0_g1	264.462	0.0294528	0.0830793	0.354515	0.722953	0.999891
TRINITY_DN39991_c0_g1	13.4705	-0.727615	1.03325	-0.704198	0.481309	0.999891
TRINITY_DN39991_c0_g2	10.3613	-0.293857	0.827512	-0.355109	0.722508	0.999891
TRINITY_DN39992_c0_g1	4.35707	5.12141	2.47723	2.0674	0.0386969	0.794651
TRINITY_DN39996_c0_g1	8.76223	-0.784938	1.78368	-0.440065	0.65989	0.999891
TRINITY_DN39997_c0_g1	3.04763	-5.21748	3.01487	-1.73058	0.0835262	0.898344
TRINITY_DN4_c0_g1	398.566	0.0461504	0.0847213	0.544732	0.585938	0.999891
TRINITY_DN4_c0_g2	712.098	0.0646853	0.0633977	1.02031	0.307581	0.999891
TRINITY_DN4_c0_g3	82.6782	0.115956	0.143791	0.806424	0.419998	0.999891
TRINITY_DN4_c1_g1	9.0277	0.352199	0.626272	0.562373	0.573862	0.999891
TRINITY_DN40_c0_g1	897.704	0.0252115	0.087007	0.289764	0.771997	0.999891
TRINITY_DN40_c0_g2	3052.12	0.00455306	0.0598064	0.07613	0.939316	0.999891
TRINITY_DN40_c0_g3	949.154	-0.0596552	0.0547798	-1.089	0.276154	0.999891
TRINITY_DN40_c1_g1	160.995	0.0632977	0.128418	0.492903	0.622081	0.999891
TRINITY_DN400_c0_g2	580.48	-0.0221083	0.0511262	-0.432426	0.665432	0.999891
TRINITY_DN4000_c0_g2	1212.7	0.0974584	0.0942351	1.03421	0.30104	0.999891
TRINITY_DN4000_c0_g4	1084.11	0.147989	0.0504886	2.93113	0.00337728	0.34126
TRINITY_DN4000_c0_g5	831.584	0.0661859	0.0677262	0.977257	0.328442	0.999891
TRINITY_DN4000_c1_g1	119.098	0.0355421	0.130378	0.272607	0.785155	0.999891
TRINITY_DN40001_c0_g1	5.45845	-0.681823	2.81573	-0.242148	0.808665	0.999891
TRINITY_DN40001_c0_g2	3.51105	0.554645	1.0108	0.548719	0.583198	0.999891
TRINITY_DN40003_c0_g2	11.5997	0.760423	0.999694	0.760656	0.446863	0.999891
TRINITY_DN40004_c0_g1	13.7969	-2.1165	1.88158	-1.12485	0.260651	0.999891
TRINITY_DN40005_c0_g1	4.00832	0.821758	2.94921	0.278636	NA	NA
TRINITY_DN40005_c0_g2	4.10681	2.5999	1.76601	1.47219	0.140969	0.948062
TRINITY_DN40006_c0_g1	2.63463	-0.0343535	2.94801	-0.0116531	0.990702	NA
TRINITY_DN40006_c0_g2	6.27596	-3.51128	2.96173	-1.18555	NA	NA
TRINITY_DN40006_c1_g1	21.7739	-5.60536	2.09286	-2.67833	0.00739908	0.49461
TRINITY_DN4001_c0_g2	3016.91	-0.00741815	0.0585394	-0.126721	0.899161	0.999891
TRINITY_DN40012_c0_g1	3.40521	4.51129	3.04607	1.48102	0.138601	0.944959
TRINITY_DN40015_c0_g1	3.61246	2.06332	2.98683	0.690807	0.489687	0.999891
TRINITY_DN40016_c0_g1	6.63912	1.52518	3.01297	0.506206	0.612712	0.999891
TRINITY_DN40017_c0_g2	7.29747	3.82127	2.63606	1.44961	0.147167	0.956005
TRINITY_DN4002_c0_g1	844.114	-0.0575379	0.0692263	-0.831156	0.405885	0.999891
TRINITY_DN4002_c0_g2	3442.66	-0.0313755	0.0620234	-0.505865	0.612951	0.999891
TRINITY_DN4002_c0_g3	298.388	-0.0913134	0.097096	-0.940444	0.34699	0.999891
TRINITY_DN4002_c1_g1	548.762	0.0154428	0.0697151	0.221513	0.824693	0.999891
TRINITY_DN4002_c2_g1	140.722	-0.175837	0.208732	-0.842407	0.39956	0.999891
TRINITY_DN4002_c3_g1	157.638	-0.313285	0.203075	-1.54271	0.122901	0.924413
TRINITY_DN4002_c4_g1	67.5674	-0.291514	0.986158	-0.295606	0.767531	0.999891
TRINITY_DN4002_c7_g1	12.606	0.226366	0.780909	0.289875	0.771912	0.999891
TRINITY_DN4002_c8_g1	31.4392	0.240984	1.61269	0.14943	0.881215	0.999891
TRINITY_DN40020_c0_g1	5.28313	2.84003	2.77616	1.02301	0.306305	0.999891
TRINITY_DN40023_c0_g1	4.46655	4.77048	3.0028	1.58868	0.112133	0.922277
TRINITY_DN40024_c0_g1	7.53842	-1.30381	1.10395	-1.18105	0.237584	0.999891
TRINITY_DN40028_c0_g1	12.5419	0.319235	0.75369	0.423563	0.671884	0.999891
TRINITY_DN4003_c0_g1	1255.97	0.319418	0.117756	2.71254	0.00667702	0.473616
TRINITY_DN4003_c1_g1	23.8204	0.350478	0.372454	0.940998	0.346706	0.999891
TRINITY_DN4003_c1_g2	12.8503	0.668921	0.462509	1.44629	0.148097	0.956222
TRINITY_DN40032_c0_g1	8.55165	-0.734218	0.582497	-1.26047	0.207501	0.999891
TRINITY_DN40038_c0_g1	1.6472	3.75289	3.05261	1.2294	0.218921	NA
TRINITY_DN40038_c0_g2	4.98426	-1.34505	2.08933	-0.643774	0.519722	0.999891
TRINITY_DN4004_c0_g1	470.598	-0.0340599	0.0661359	-0.514998	0.606554	0.999891
TRINITY_DN40041_c0_g1	4.76758	-0.0225281	1.23416	-0.0182538	0.985436	0.999891
TRINITY_DN40041_c0_g2	5.23845	0.376051	1.04349	0.360379	0.718563	0.999891
TRINITY_DN40043_c0_g1	7.11231	0.356419	1.36251	0.261591	0.793637	0.999891
TRINITY_DN40044_c0_g1	15.0561	-0.485195	0.699949	-0.693187	0.488192	0.999891
TRINITY_DN40046_c0_g1	5.93021	-0.568516	2.33989	-0.242967	0.808031	0.999891
TRINITY_DN4005_c0_g1	1161.84	0.0617496	0.0596723	1.03481	0.300757	0.999891
TRINITY_DN40051_c0_g1	0.653436	2.20556	3.08342	0.715298	0.474425	NA
TRINITY_DN40052_c0_g2	31.6531	0.0799539	0.267991	0.298345	0.765439	0.999891
TRINITY_DN40053_c0_g2	7.03368	1.03154	0.54369	1.89729	0.0577899	0.863769
TRINITY_DN40054_c0_g1	7.8026	0.491445	1.34739	0.364738	0.715307	0.999891
TRINITY_DN40055_c0_g1	9.1585	-0.283975	0.544577	-0.52146	0.602046	0.999891
TRINITY_DN40056_c0_g1	2.50959	3.60412	3.06467	1.17602	NA	NA
TRINITY_DN40058_c0_g1	45.8616	-0.453848	0.38215	-1.18762	0.234984	0.999891
TRINITY_DN40058_c1_g1	30.6051	0.397949	0.71683	0.555152	0.578791	0.999891
TRINITY_DN40058_c1_g2	62.8844	0.713143	0.346661	2.05718	0.0396691	0.799005
TRINITY_DN40058_c1_g3	10.7175	0.0571419	2.07094	0.0275923	0.977987	0.999891
TRINITY_DN40058_c2_g1	18.8163	-0.111649	0.569498	-0.196048	0.844573	0.999891
TRINITY_DN40058_c3_g2	2.20571	4.3617	3.0458	1.43204	0.152134	NA
TRINITY_DN40058_c4_g1	31.5126	-1.08116	0.94554	-1.14343	0.25286	0.999891
TRINITY_DN40058_c6_g1	1.70806	4.0102	3.04881	1.31533	0.188399	NA
TRINITY_DN40059_c0_g1	7.21206	1.22413	2.00324	0.611076	0.541149	0.999891
TRINITY_DN4006_c0_g1	545.113	0.193475	0.0970921	1.9927	0.0462946	0.824994
TRINITY_DN40061_c0_g1	9.41055	-1.12367	1.88282	-0.596802	0.550639	0.999891
TRINITY_DN40062_c0_g1	6.9376	0.990113	2.06546	0.479366	0.631678	0.999891
TRINITY_DN40062_c0_g2	6.78794	1.36249	1.71329	0.795252	0.426467	0.999891
TRINITY_DN40063_c0_g1	5.51216	-1.76058	2.82054	-0.624198	0.532497	0.999891
TRINITY_DN40064_c0_g1	11.2105	0.602863	0.638495	0.944193	0.345071	0.999891
TRINITY_DN40064_c0_g2	6.21531	1.40218	1.67124	0.839006	0.401466	0.999891
TRINITY_DN40065_c0_g1	8.125	-0.240548	1.37192	-0.175337	0.860815	0.999891
TRINITY_DN4007_c0_g1	314.019	0.00247451	0.0698093	0.0354467	0.971724	0.999891
TRINITY_DN4007_c0_g2	6.70172	-0.461351	2.09176	-0.220556	0.825438	0.999891
TRINITY_DN4007_c1_g1	51.7361	0.0857022	0.254295	0.337019	0.736103	0.999891
TRINITY_DN4007_c3_g1	12.4618	1.32475	1.96693	0.673513	0.500621	0.999891
TRINITY_DN40072_c0_g1	4.18201	1.19439	2.53701	0.470785	0.637794	0.999891
TRINITY_DN40072_c0_g2	4.41005	4.35328	3.05348	1.42568	0.153961	0.963008
TRINITY_DN40074_c0_g1	4.73297	1.83053	1.40176	1.30588	0.191592	0.999891
TRINITY_DN40077_c0_g1	2.64524	3.67322	3.06342	1.19906	NA	NA
TRINITY_DN40078_c0_g1	5.68417	0.241754	1.00587	0.240343	0.810065	0.999891
TRINITY_DN40079_c0_g1	15.9717	-0.21383	0.55614	-0.384489	0.700616	0.999891
TRINITY_DN4008_c0_g1	1368.62	-0.25092	0.0856044	-2.93116	0.00337698	0.34126
TRINITY_DN4008_c0_g2	4916.19	-0.0682579	0.067756	-1.00741	0.313739	0.999891
TRINITY_DN4008_c0_g3	3429.81	-0.0332296	0.0827329	-0.401649	0.687942	0.999891
TRINITY_DN4008_c0_g4	153.191	-0.000193579	0.163734	-0.00118228	0.999057	0.999891
TRINITY_DN4008_c0_g5	54.717	-0.292888	0.45081	-0.649692	0.515891	0.999891
TRINITY_DN4008_c1_g1	653.523	-0.111205	0.0963212	-1.15452	0.248285	0.999891
TRINITY_DN4008_c2_g1	63.1907	0.130056	0.175077	0.742851	0.457572	0.999891
TRINITY_DN4008_c3_g1	372.894	-0.18323	0.0776302	-2.3603	0.0182603	0.659205
TRINITY_DN4008_c4_g1	49.5187	0.730739	0.291224	2.5092	0.0121006	0.581123
TRINITY_DN4008_c5_g1	550.769	0.070622	0.098669	0.715747	0.474148	0.999891
TRINITY_DN4008_c6_g1	62.8514	0.534136	0.27594	1.9357	0.0529047	0.849011
TRINITY_DN4008_c7_g1	38.9323	0.0130833	0.230985	0.0566413	0.954831	0.999891
TRINITY_DN4008_c8_g1	1127.18	-0.181622	0.144257	-1.25901	0.208026	0.999891
TRINITY_DN40080_c0_g2	16.5763	2.29156	0.720611	3.18003	0.00147261	0.232297
TRINITY_DN40081_c0_g1	2.13663	-3.61867	2.25492	-1.60479	0.108541	NA
TRINITY_DN40085_c0_g1	6.4921	0.061103	2.41883	0.0252614	0.979846	0.999891
TRINITY_DN40086_c0_g1	4.96455	-0.400473	2.07939	-0.192591	0.847279	0.999891
TRINITY_DN40086_c0_g2	4.09987	2.94849	2.02322	1.45732	0.145027	0.953683
TRINITY_DN40086_c0_g3	4.63348	0.342823	1.58658	0.216077	0.828928	0.999891
TRINITY_DN40087_c0_g1	11.5037	0.51029	0.807825	0.631684	0.527593	0.999891
TRINITY_DN40087_c0_g2	8.73835	0.409084	0.559082	0.731707	0.464347	0.999891
TRINITY_DN40088_c0_g1	7.78543	-0.340932	1.37876	-0.247274	0.804696	0.999891
TRINITY_DN40088_c0_g2	4.95957	0.832606	1.04132	0.799564	0.423963	0.999891
TRINITY_DN40088_c0_g3	5.39375	2.36481	2.79445	0.846255	0.397411	0.999891
TRINITY_DN40089_c0_g1	2.45743	4.47337	3.04516	1.46901	0.14183	NA
TRINITY_DN4009_c0_g1	13.6338	-0.380027	0.714391	-0.531959	0.594754	0.999891
TRINITY_DN4009_c0_g2	520.689	0.000236382	0.0643531	0.00367321	0.997069	0.999891
TRINITY_DN40091_c0_g1	3.16709	1.73755	2.45174	0.708702	0.478509	0.999891
TRINITY_DN40091_c1_g1	1.42436	2.97988	3.07247	0.969863	NA	NA
TRINITY_DN40093_c0_g1	8.88412	1.91676	1.29918	1.47536	0.140116	0.946659
TRINITY_DN40094_c0_g1	6.2473	-0.320527	1.41203	-0.226997	0.820426	0.999891
TRINITY_DN40095_c0_g1	7.88084	1.45872	1.99596	0.730837	0.464879	0.999891
TRINITY_DN40097_c0_g1	14.7185	-7.57252	1.75043	-4.3261	1.51775e-05	0.0114985
TRINITY_DN401_c0_g1	1817.03	0.0293077	0.0544368	0.538381	0.590314	0.999891
TRINITY_DN401_c0_g2	2425.23	0.015536	0.0428995	0.36215	0.71724	0.999891
TRINITY_DN401_c0_g3	406.065	0.0480311	0.0666542	0.720602	0.471154	0.999891
TRINITY_DN401_c0_g5	459.374	-0.0378171	0.10513	-0.359716	0.71906	0.999891
TRINITY_DN401_c0_g6	203.362	0.151716	0.139344	1.08879	0.276248	0.999891
TRINITY_DN401_c0_g7	78.642	-0.519443	0.265213	-1.95859	0.0501613	0.838167
TRINITY_DN401_c1_g1	672.557	-0.0211134	0.068327	-0.309005	0.757318	0.999891
TRINITY_DN401_c10_g1	168.898	0.0581836	0.115336	0.504472	0.613929	0.999891
TRINITY_DN401_c11_g1	177.978	0.11407	0.491472	0.2321	0.816461	0.999891
TRINITY_DN401_c13_g1	97.6937	0.185728	0.34823	0.533348	0.593792	0.999891
TRINITY_DN401_c14_g1	25.7875	-0.0553809	0.315257	-0.175669	0.860554	0.999891
TRINITY_DN401_c15_g1	1123.72	0.209686	0.176497	1.18804	0.234818	0.999891
TRINITY_DN401_c18_g1	20.3567	-0.687063	0.5395	-1.27352	0.202834	0.999891
TRINITY_DN401_c19_g1	35.9972	-0.208851	0.436338	-0.478646	0.63219	0.999891
TRINITY_DN401_c2_g1	420.561	0.024119	0.101818	0.236882	0.812748	0.999891
TRINITY_DN401_c21_g1	69.9794	-0.285085	0.382699	-0.744934	0.456312	0.999891
TRINITY_DN401_c24_g1	8.18423	5.00708	2.32675	2.15196	0.0314007	0.757918
TRINITY_DN401_c24_g2	48.8925	0.185714	0.523432	0.3548	0.72274	0.999891
TRINITY_DN401_c25_g1	88.0812	-0.0838597	0.265309	-0.316083	0.751939	0.999891
TRINITY_DN401_c25_g2	37.2423	1.11362	0.970639	1.1473	0.251256	0.999891
TRINITY_DN401_c27_g1	79.3307	-0.181473	0.451486	-0.401945	0.687725	0.999891
TRINITY_DN401_c29_g1	35.9578	0.188377	0.247396	0.76144	0.446394	0.999891
TRINITY_DN401_c3_g1	307.801	0.460488	0.201016	2.29081	0.0219746	0.691515
TRINITY_DN401_c37_g1	31.8807	-0.105992	0.296171	-0.357875	0.720437	0.999891
TRINITY_DN401_c4_g1	253.132	-0.247585	0.181516	-1.36398	0.172573	0.984736
TRINITY_DN401_c5_g1	338.722	-0.130818	0.183507	-0.712878	0.475921	0.999891
TRINITY_DN401_c5_g2	100.378	-0.27996	0.239025	-1.17126	0.241495	0.999891
TRINITY_DN401_c6_g1	319.275	0.00273209	0.10502	0.0260149	0.979245	0.999891
TRINITY_DN401_c8_g1	629.686	0.0999901	0.0720437	1.38791	0.165165	0.977048
TRINITY_DN401_c9_g1	798.899	-0.0189047	0.0729737	-0.259061	0.795588	0.999891
TRINITY_DN4010_c0_g1	155.484	0.0746826	0.11624	0.642487	0.520557	0.999891
TRINITY_DN4010_c0_g2	313.382	0.0128155	0.0878689	0.145848	0.884041	0.999891
TRINITY_DN4010_c0_g3	1070.79	0.0143936	0.084344	0.170653	0.864496	0.999891
TRINITY_DN4010_c1_g1	58.8696	0.619647	0.964862	0.642213	0.520735	0.999891
TRINITY_DN4010_c2_g1	50.0563	-0.424684	0.36634	-1.15926	0.24635	0.999891
TRINITY_DN4010_c3_g1	42.9075	-0.0874167	0.18788	-0.46528	0.641731	0.999891
TRINITY_DN4010_c4_g1	11.0609	0.389952	0.530536	0.735014	0.462331	0.999891
TRINITY_DN4010_c5_g1	13.3252	1.02307	1.98125	0.516378	0.60559	0.999891
TRINITY_DN4010_c6_g1	20.8989	0.163235	0.296641	0.550277	0.582129	0.999891
TRINITY_DN4010_c7_g1	34.2015	-0.441531	0.401003	-1.10107	0.270867	0.999891
TRINITY_DN40100_c0_g1	7.77716	-0.973473	2.35973	-0.412535	NA	NA
TRINITY_DN40102_c0_g1	0.972468	-3.07685	3.05234	-1.00803	0.313441	NA
TRINITY_DN40103_c0_g1	7.32382	1.88983	1.58216	1.19446	0.232298	0.999891
TRINITY_DN40103_c1_g1	1.4229	3.7342	3.05191	1.22356	0.221118	NA
TRINITY_DN40104_c1_g1	10.6427	1.49232	1.74922	0.853133	0.393586	0.999891
TRINITY_DN40105_c0_g1	6.77658	0.845988	1.84759	0.457888	0.647033	0.999891
TRINITY_DN40108_c0_g1	6.78033	1.83759	1.79313	1.02479	0.305462	0.999891
TRINITY_DN40108_c0_g2	5.23271	1.61635	2.84919	0.567301	0.57051	0.999891
TRINITY_DN4011_c0_g1	219.47	-0.0117674	0.113692	-0.103503	0.917564	0.999891
TRINITY_DN40110_c0_g1	5.50975	5.67439	2.96085	1.91647	0.0553049	0.856395
TRINITY_DN40118_c0_g2	2.84872	3.77077	3.06175	1.23158	NA	NA
TRINITY_DN40119_c0_g1	8.51928	5.11348	2.32685	2.1976	0.0279776	0.740084
TRINITY_DN40119_c0_g2	5.7124	5.7111	2.94733	1.93772	0.0526569	0.847563
TRINITY_DN4012_c0_g1	154.775	-0.101969	0.15915	-0.640711	0.52171	0.999891
TRINITY_DN4012_c0_g2	175.716	-0.0727955	0.168838	-0.431155	0.666356	0.999891
TRINITY_DN4012_c0_g3	80.8237	-0.374103	0.381369	-0.980948	0.326619	0.999891
TRINITY_DN4012_c2_g1	5.07844	-0.100023	0.845427	-0.118311	0.905821	0.999891
TRINITY_DN40121_c0_g2	2.59527	1.49458	3.05681	0.488935	0.624887	NA
TRINITY_DN40124_c0_g1	3.87914	-0.867376	2.46147	-0.352381	0.724553	0.999891
TRINITY_DN40125_c0_g1	3.24768	1.24415	3.00366	0.414212	0.678719	0.999891
TRINITY_DN40127_c0_g1	0.961759	1.4308	3.07597	0.465156	0.64182	NA
TRINITY_DN40129_c0_g1	2.16453	1.4864	3.05921	0.485877	NA	NA
TRINITY_DN4013_c0_g1	2321.04	-0.0505567	0.0742603	-0.680804	0.495996	0.999891
TRINITY_DN40135_c0_g1	9.20979	-0.0125949	0.706127	-0.0178366	0.985769	0.999891
TRINITY_DN40135_c0_g2	7.31065	1.28061	2.03837	0.628255	0.529837	0.999891
TRINITY_DN40136_c0_g1	16.559	1.43424	1.12126	1.27913	0.20085	0.999891
TRINITY_DN40137_c0_g1	1.1515	-0.262267	1.63277	-0.160627	0.872387	NA
TRINITY_DN40138_c0_g1	11.6754	1.33373	1.28023	1.04179	0.29751	0.999891
TRINITY_DN4014_c0_g1	218.189	-0.31913	0.278413	-1.14625	0.251694	0.999891
TRINITY_DN4014_c1_g1	9.11304	-5.48462	2.14158	-2.56101	0.0104367	0.551654
TRINITY_DN4014_c2_g1	13.511	-0.19303	1.96277	-0.0983454	0.921658	0.999891
TRINITY_DN4014_c6_g1	7.76718	0.376007	1.56838	0.239741	0.810531	0.999891
TRINITY_DN4014_c7_g1	4.04709	5.26175	3.04061	1.73049	NA	NA
TRINITY_DN4014_c8_g1	11.5362	0.100387	2.02299	0.049623	0.960423	0.999891
TRINITY_DN4014_c9_g1	22.0797	2.61992	1.01378	2.58431	0.0097573	0.541971
TRINITY_DN40143_c0_g1	12.3146	0.226001	0.68736	0.328795	0.74231	0.999891
TRINITY_DN40144_c0_g1	5.08433	-1.00839	1.71899	-0.586617	0.557461	0.999891
TRINITY_DN40145_c0_g1	6.71774	-1.53601	1.28579	-1.1946	0.232242	0.999891
TRINITY_DN40146_c0_g1	6.03627	1.49938	2.06919	0.724622	0.468684	0.999891
TRINITY_DN40147_c0_g2	11.4739	0.409538	2.01834	0.202908	0.839207	0.999891
TRINITY_DN40148_c0_g1	56.9587	-0.30269	0.295414	-1.02463	0.305538	0.999891
TRINITY_DN4015_c0_g1	437.328	-0.00544637	0.0754406	-0.072194	0.942447	0.999891
TRINITY_DN4015_c1_g1	1.89915	3.28235	3.0691	1.06949	NA	NA
TRINITY_DN4015_c2_g1	18.2632	0.953502	1.2081	0.789255	0.429963	0.999891
TRINITY_DN40152_c0_g2	4.28828	0.852454	2.90646	0.293297	NA	NA
TRINITY_DN40153_c0_g1	6.06834	0.071329	2.41965	0.029479	0.976483	0.999891
TRINITY_DN40154_c0_g1	6.67707	3.92852	2.26552	1.73405	0.08291	0.897724
TRINITY_DN40155_c0_g1	13.4234	1.55713	1.17999	1.31962	0.186961	0.998381
TRINITY_DN40155_c0_g2	5.87912	3.81458	2.78095	1.37169	0.170161	0.9816
TRINITY_DN40156_c0_g1	1.762	-0.732498	3.05331	-0.239903	0.810405	NA
TRINITY_DN40157_c0_g1	2.49091	-0.234135	3.00193	-0.0779947	0.937832	NA
TRINITY_DN40157_c0_g2	7.06997	-1.11785	1.57594	-0.709323	0.478124	0.999891
TRINITY_DN4016_c0_g1	441.017	-0.0783146	0.0908797	-0.861739	0.388831	0.999891
TRINITY_DN4016_c1_g2	16121.3	-0.0753162	0.0809209	-0.930738	0.351989	0.999891
TRINITY_DN4016_c2_g1	66.7705	0.035943	0.16441	0.218618	0.826947	0.999891
TRINITY_DN40160_c0_g1	5.66912	-0.308352	3.04681	-0.101205	0.919388	0.999891
TRINITY_DN40163_c0_g1	9.82803	0.627002	0.966613	0.648659	0.516559	0.999891
TRINITY_DN40164_c0_g1	4.84884	2.58222	3.00627	0.858947	NA	NA
TRINITY_DN40166_c0_g1	7.74066	2.55273	2.59488	0.983755	0.325236	0.999891
TRINITY_DN40167_c0_g1	4.20009	0.855531	2.84353	0.300869	0.763514	0.999891
TRINITY_DN40167_c0_g2	5.6028	2.78955	2.35835	1.18284	0.236872	0.999891
TRINITY_DN40168_c0_g1	20.2647	-0.335392	0.865774	-0.38739	0.698468	0.999891
TRINITY_DN4017_c0_g1	2130.69	0.0213945	0.0658471	0.324911	0.745248	0.999891
TRINITY_DN40171_c0_g2	11.3403	-1.05723	2.60253	-0.406234	NA	NA
TRINITY_DN40173_c0_g1	5.76429	0.391187	1.42848	0.273848	0.784201	0.999891
TRINITY_DN40173_c0_g2	6.47448	-0.241987	1.20356	-0.20106	0.840652	0.999891
TRINITY_DN40174_c0_g1	13.7441	0.594834	2.84532	0.209057	0.834404	0.999891
TRINITY_DN40177_c0_g1	14.5043	0.224753	0.434656	0.517082	0.605099	0.999891
TRINITY_DN4018_c0_g1	468.944	-0.0308759	0.0590805	-0.522607	0.601248	0.999891
TRINITY_DN40185_c0_g1	3.5705	-4.88083	2.76774	-1.76347	0.0778216	0.894862
TRINITY_DN40186_c0_g1	3.18272	1.23489	3.00396	0.411085	0.68101	0.999891
TRINITY_DN40187_c0_g1	1239.13	-0.121833	0.0715105	-1.7037	0.0884365	0.904363
TRINITY_DN40187_c1_g1	5.27441	-0.902138	2.02757	-0.444936	0.656366	0.999891
TRINITY_DN40187_c1_g2	6.15501	-1.1485	1.79141	-0.641118	0.521446	0.999891
TRINITY_DN40187_c3_g1	5.21043	-0.507246	1.85611	-0.273285	0.784634	0.999891
TRINITY_DN4019_c0_g1	541.82	0.0272603	0.064599	0.421993	0.67303	0.999891
TRINITY_DN4019_c0_g2	167.111	0.064378	0.0976307	0.659403	0.509637	0.999891
TRINITY_DN4019_c0_g3	505.047	0.102913	0.100675	1.02223	0.306674	0.999891
TRINITY_DN4019_c0_g4	239.429	-0.102257	0.0777865	-1.31458	0.188649	0.999396
TRINITY_DN4019_c0_g5	394.14	-0.0461273	0.0745541	-0.618709	0.536108	0.999891
TRINITY_DN4019_c0_g6	765.34	-0.23669	0.115849	-2.04309	0.041044	0.804247
TRINITY_DN4019_c1_g1	338.17	-0.177933	0.184958	-0.962018	0.336041	0.999891
TRINITY_DN4019_c1_g2	2.49681	1.49301	3.05727	0.488347	NA	NA
TRINITY_DN4019_c2_g1	34.7633	-0.417639	0.236007	-1.76961	0.0767926	0.894581
TRINITY_DN40192_c0_g1	14.3628	1.28479	0.530775	2.42059	0.0154951	0.624109
TRINITY_DN40192_c0_g2	16.9612	1.56056	0.935718	1.66777	0.095361	0.912248
TRINITY_DN40194_c0_g1	8.53807	-0.578309	1.38669	-0.417042	0.676648	0.999891
TRINITY_DN40194_c0_g2	4.13671	1.249	0.762051	1.639	0.101213	0.916324
TRINITY_DN40195_c0_g1	3.97273	-4.06704	2.79547	-1.45487	0.145706	0.954685
TRINITY_DN40197_c0_g1	3.67728	-0.141409	2.13015	-0.0663846	0.947072	0.999891
TRINITY_DN402_c0_g1	5395.85	-0.297081	0.103659	-2.86595	0.00415757	0.379524
TRINITY_DN402_c0_g2	771.143	-0.965128	0.606181	-1.59215	0.111352	0.921936
TRINITY_DN402_c1_g1	680.979	-0.382819	0.436917	-0.876182	0.380931	0.999891
TRINITY_DN402_c13_g1	33.7476	0.351428	0.224875	1.56277	0.118107	0.922723
TRINITY_DN402_c2_g1	484.118	0.0146312	0.0604032	0.242226	0.808605	0.999891
TRINITY_DN402_c21_g1	85.7499	-0.177753	0.17573	-1.01151	0.311773	0.999891
TRINITY_DN402_c27_g1	8.92839	0.0778166	0.857111	0.0907894	0.92766	0.999891
TRINITY_DN402_c3_g1	452.438	-0.0244968	0.0955963	-0.256252	0.797756	0.999891
TRINITY_DN402_c4_g1	75.5662	-0.659943	0.525768	-1.2552	0.209406	0.999891
TRINITY_DN4020_c0_g1	224.516	-0.100414	0.221491	-0.453356	0.650292	0.999891
TRINITY_DN40200_c0_g1	16.0877	-0.720112	1.53961	-0.467724	0.639982	0.999891
TRINITY_DN40202_c0_g1	2.25289	-0.866693	3.00525	-0.288393	0.773046	NA
TRINITY_DN40204_c0_g1	8.45732	0.490901	1.185	0.414264	0.678681	0.999891
TRINITY_DN40205_c0_g1	12.6043	0.224897	0.479723	0.468807	0.639208	0.999891
TRINITY_DN40205_c0_g2	10.9164	0.830222	0.621678	1.33545	0.181728	0.992576
TRINITY_DN40206_c0_g1	7.52853	-0.00421924	0.574633	-0.00734251	0.994142	0.999891
TRINITY_DN40208_c0_g1	7.08135	0.557431	2.43572	0.228856	0.81898	0.999891
TRINITY_DN4021_c0_g1	548.551	-0.0112013	0.0492876	-0.227264	0.820218	0.999891
TRINITY_DN40212_c0_g1	12.1043	-0.99156	1.32246	-0.749787	0.453383	0.999891
TRINITY_DN40213_c0_g1	14.648	0.203296	0.574584	0.353814	0.723478	0.999891
TRINITY_DN40216_c0_g1	11.2457	0.119195	1.52348	0.0782388	0.937638	0.999891
TRINITY_DN40217_c0_g1	2.4345	1.75401	1.55552	1.1276	0.259488	NA
TRINITY_DN4022_c0_g1	1309.83	0.0342597	0.0697822	0.490951	0.623461	0.999891
TRINITY_DN40220_c0_g1	12.734	-1.08665	0.644061	-1.68718	0.0915684	0.909806
TRINITY_DN40220_c0_g2	7.33548	-0.390762	0.703234	-0.555664	0.57844	0.999891
TRINITY_DN40221_c0_g1	9.08652	-0.543424	2.05347	-0.264637	0.791289	0.999891
TRINITY_DN40226_c0_g1	11.0553	1.85999	1.99077	0.93431	0.350144	0.999891
TRINITY_DN40228_c0_g1	3.38787	-0.0219288	3.04869	-0.00719286	0.994261	0.999891
TRINITY_DN4023_c0_g1	476.278	0.00518554	0.0635166	0.0816407	0.934932	0.999891
TRINITY_DN40230_c0_g1	2.15864	-3.26994	2.99487	-1.09185	NA	NA
TRINITY_DN40232_c0_g1	6.39736	0.62979	1.57904	0.398844	0.690008	0.999891
TRINITY_DN40233_c0_g1	6.64243	0.469951	1.37458	0.341887	0.732436	0.999891
TRINITY_DN40233_c1_g1	3.66956	2.15711	1.5957	1.35182	0.176432	0.988533
TRINITY_DN40236_c0_g2	8.12813	1.21855	1.28606	0.9475	0.343384	0.999891
TRINITY_DN40237_c0_g2	1.16635	1.44746	3.07086	0.471355	0.637387	NA
TRINITY_DN40238_c0_g1	6.44426	0.386542	0.963836	0.401045	0.688387	0.999891
TRINITY_DN40238_c0_g2	16.5441	-0.00177402	0.406366	-0.00436558	0.996517	0.999891
TRINITY_DN4024_c0_g1	278.883	-0.166176	0.0940837	-1.76625	0.0773533	0.894581
TRINITY_DN40242_c0_g1	2.2858	4.28774	2.66547	1.60862	0.107699	NA
TRINITY_DN40245_c0_g1	5.46324	-0.0454838	0.978024	-0.0465059	0.962907	0.999891
TRINITY_DN40246_c0_g1	8.80381	1.71436	0.851072	2.01435	0.0439728	0.817422
TRINITY_DN40246_c0_g2	13.2254	0.793606	0.877069	0.904839	0.365551	0.999891
TRINITY_DN40246_c0_g3	6.31611	-0.615677	1.06074	-0.580421	0.561631	0.999891
TRINITY_DN40247_c0_g1	1.96043	-3.38215	2.99673	-1.12861	NA	NA
TRINITY_DN40248_c0_g1	13.5584	0.741302	0.561428	1.32039	0.186706	0.998035
TRINITY_DN40249_c0_g2	7.18327	-0.500549	0.702011	-0.713022	0.475832	0.999891
TRINITY_DN4025_c0_g1	62.5003	0.105202	0.195932	0.536928	0.591317	0.999891
TRINITY_DN4025_c0_g2	4.90683	0.679873	2.09641	0.324303	0.745708	0.999891
TRINITY_DN4025_c0_g3	6.17087	0.313453	1.34247	0.233489	0.815382	0.999891
TRINITY_DN40251_c0_g1	10.6741	0.00287042	1.00882	0.00284533	0.99773	0.999891
TRINITY_DN40252_c0_g1	1.32124	3.35503	3.05874	1.09687	0.272699	NA
TRINITY_DN40253_c1_g1	12.718	0.0360177	1.68806	0.0213368	0.982977	0.999891
TRINITY_DN40255_c0_g1	7.77701	0.553952	0.862836	0.642013	0.520865	0.999891
TRINITY_DN40256_c1_g1	9.37189	0.527187	1.54487	0.34125	0.732915	0.999891
TRINITY_DN40258_c0_g1	6.24537	-0.475038	0.612601	-0.775444	0.438077	0.999891
TRINITY_DN40258_c0_g2	6.81854	0.532685	1.38226	0.385372	0.699962	0.999891
TRINITY_DN40259_c0_g1	3.05805	1.49976	1.505	0.996521	0.318997	0.999891
TRINITY_DN40259_c0_g2	7.10616	5.98877	2.81038	2.13095	0.0330935	0.770115
TRINITY_DN4026_c0_g1	246.177	0.0337367	0.0790757	0.426638	0.669643	0.999891
TRINITY_DN40263_c0_g1	36.6926	-0.246736	0.228956	-1.07765	0.281188	0.999891
TRINITY_DN40263_c1_g1	6.99065	0.39077	0.86442	0.45206	0.651226	0.999891
TRINITY_DN40264_c0_g1	11.424	-0.105156	1.54228	-0.0681824	0.94564	0.999891
TRINITY_DN40267_c0_g1	3.24804	2.40394	2.32776	1.03273	0.301732	0.999891
TRINITY_DN40267_c0_g2	1.64873	1.47162	3.06358	0.48036	NA	NA
TRINITY_DN40268_c0_g1	9.84191	0.522923	0.786821	0.664603	0.506305	0.999891
TRINITY_DN40269_c0_g2	14.4718	-1.86002	1.10197	-1.6879	0.0914301	0.909753
TRINITY_DN4027_c0_g1	2494.85	0.0713971	0.0651588	1.09574	0.273192	0.999891
TRINITY_DN4027_c0_g2	94.3064	-0.0206353	0.16631	-0.124077	0.901254	0.999891
TRINITY_DN4027_c0_g3	126.303	0.148367	0.133961	1.10754	0.268061	0.999891
TRINITY_DN4027_c1_g1	19.6363	-0.18008	0.307878	-0.584906	0.558611	0.999891
TRINITY_DN40271_c0_g1	4.88345	3.86849	3.00439	1.28761	NA	NA
TRINITY_DN40275_c0_g1	2.91124	3.79739	3.0613	1.24045	0.21481	0.999891
TRINITY_DN40275_c0_g2	3.8853	1.50865	3.05273	0.494196	0.621168	0.999891
TRINITY_DN40276_c0_g1	8.40132	1.03313	0.716262	1.44239	0.149191	0.956648
TRINITY_DN40278_c0_g1	2.81658	1.49787	3.05586	0.490162	NA	NA
TRINITY_DN4028_c0_g1	186.41	0.0636292	0.08954	0.710624	0.477317	0.999891
TRINITY_DN4028_c1_g1	160.827	-0.0528336	0.101099	-0.52259	0.60126	0.999891
TRINITY_DN4028_c1_g2	189.224	-0.0363408	0.146224	-0.248528	0.803726	0.999891
TRINITY_DN4028_c1_g3	92.822	0.0778385	0.174757	0.445409	0.656024	0.999891
TRINITY_DN4028_c2_g1	192.601	-0.0265591	0.234597	-0.113212	0.909863	0.999891
TRINITY_DN4028_c3_g1	94.2804	0.0930353	0.837488	0.111088	0.911546	0.999891
TRINITY_DN4028_c4_g1	24.1735	-0.666974	2.67348	-0.249477	0.802991	0.999891
TRINITY_DN40282_c0_g1	2.79924	3.53401	3.00889	1.17452	NA	NA
TRINITY_DN40285_c0_g1	1.42436	2.97988	3.07247	0.969863	NA	NA
TRINITY_DN40287_c0_g1	4.87994	2.57098	2.80935	0.915153	0.360111	0.999891
TRINITY_DN40289_c0_g1	6.18556	-2.0277	2.94169	-0.689299	NA	NA
TRINITY_DN4029_c0_g1	77.01	-0.211738	0.350404	-0.604268	0.545666	0.999891
TRINITY_DN4029_c0_g2	65.3353	-0.169211	0.362122	-0.467277	0.640302	0.999891
TRINITY_DN4029_c0_g3	174.938	-0.0373535	0.124877	-0.299122	0.764847	0.999891
TRINITY_DN4029_c0_g4	122.155	-0.236759	0.270608	-0.874914	0.381621	0.999891
TRINITY_DN4029_c1_g1	170.839	0.283407	0.181687	1.55987	0.118792	0.923185
TRINITY_DN40290_c0_g1	4.42993	-0.575611	1.18494	-0.485772	0.627129	0.999891
TRINITY_DN40292_c0_g1	3.20273	4.68635	3.04414	1.53947	NA	NA
TRINITY_DN40292_c0_g2	4.35858	-0.718826	2.99475	-0.240029	0.810308	0.999891
TRINITY_DN40293_c0_g1	38.0817	-0.0303753	0.239432	-0.126864	0.899048	0.999891
TRINITY_DN40294_c0_g1	9.7004	0.031907	1.1701	0.0272687	0.978245	0.999891
TRINITY_DN40296_c0_g1	3.31192	0.00803841	3.04881	0.00263657	0.997896	0.999891
TRINITY_DN40297_c0_g1	7.20107	1.58273	1.09376	1.44705	0.147882	0.956222
TRINITY_DN403_c0_g1	269.653	0.337963	0.151182	2.23548	0.0253861	0.718839
TRINITY_DN4030_c0_g1	295.398	-0.1189	0.105743	-1.12442	0.260834	0.999891
TRINITY_DN40300_c0_g1	2.88415	2.42028	3.01423	0.802954	0.422001	0.999891
TRINITY_DN40301_c0_g2	9.20921	2.15107	2.2259	0.966384	0.333852	0.999891
TRINITY_DN40304_c0_g1	8.51657	6.17753	2.74831	2.24775	0.024592	0.713872
TRINITY_DN40306_c0_g1	5.40341	0.885394	2.44383	0.362298	0.717129	0.999891
TRINITY_DN40307_c0_g1	0.824365	1.41578	3.08064	0.459575	0.645821	NA
TRINITY_DN40308_c0_g1	10.7686	0.127978	1.01609	0.125952	0.89977	0.999891
TRINITY_DN40309_c0_g1	2.08678	4.04849	3.04947	1.3276	0.184309	NA
TRINITY_DN4031_c0_g1	10.9387	0.644072	0.841196	0.765662	0.443877	0.999891
TRINITY_DN4031_c0_g2	180.235	-0.0577954	0.0906904	-0.637282	0.523941	0.999891
TRINITY_DN40313_c0_g1	2.6494	1.79841	2.30889	0.778906	0.436035	NA
TRINITY_DN40315_c0_g1	4.50866	0.277486	1.77008	0.156764	0.87543	0.999891
TRINITY_DN40317_c0_g1	5.45846	-0.389123	2.44867	-0.158912	0.873738	0.999891
TRINITY_DN40318_c0_g1	2.33271	1.48998	3.05816	0.487217	0.626105	NA
TRINITY_DN4032_c0_g1	72.0301	-0.044093	0.148324	-0.297276	0.766256	0.999891
TRINITY_DN4032_c1_g2	453.267	-0.034401	0.0581325	-0.591768	0.554006	0.999891
TRINITY_DN4032_c2_g1	7630.87	-0.0114148	0.0693769	-0.164533	0.869311	0.999891
TRINITY_DN4033_c0_g1	164.74	-0.174069	0.1325	-1.31372	0.18894	0.999469
TRINITY_DN4033_c1_g1	677.917	-0.00695866	0.0658903	-0.10561	0.915892	0.999891
TRINITY_DN4033_c1_g2	167.126	-0.0256284	0.151823	-0.168804	0.865951	0.999891
TRINITY_DN4033_c2_g1	49.8941	-0.0510158	0.268449	-0.190039	0.849279	0.999891
TRINITY_DN40330_c0_g1	19.9699	1.0843	1.24653	0.869855	0.38438	0.999891
TRINITY_DN40332_c0_g1	7.78806	-1.15016	2.36563	-0.486198	0.626827	0.999891
TRINITY_DN40336_c0_g1	13.1758	0.43996	0.858883	0.512247	0.608478	0.999891
TRINITY_DN40337_c0_g1	25.7161	-1.69458	0.913682	-1.85467	0.0636437	0.878083
TRINITY_DN40338_c0_g1	5.2756	1.07581	2.13845	0.503077	0.61491	0.999891
TRINITY_DN40338_c0_g2	8.12065	-0.0452092	2.05407	-0.0220096	0.98244	0.999891
TRINITY_DN4034_c0_g2	196.977	0.0834572	0.0976758	0.85443	0.392867	0.999891
TRINITY_DN40342_c0_g1	16.0893	-0.663565	1.32475	-0.500898	0.616443	0.999891
TRINITY_DN40342_c0_g2	5.71729	0.944023	2.05062	0.460359	0.645258	0.999891
TRINITY_DN40344_c0_g1	18.5677	0.262639	0.608209	0.431824	0.66587	0.999891
TRINITY_DN40345_c0_g1	2.20279	0.867079	1.81538	0.477631	0.632913	NA
TRINITY_DN40346_c0_g1	11.4104	0.708245	0.486577	1.45557	0.145512	0.954375
TRINITY_DN40347_c0_g1	9.14142	2.7488	2.24171	1.22621	0.220119	0.999891
TRINITY_DN40348_c0_g1	8.87506	0.386688	0.634553	0.609387	0.542268	0.999891
TRINITY_DN40349_c0_g1	6.06594	5.84128	2.41238	2.42137	0.015462	0.624109
TRINITY_DN4035_c0_g1	574.607	-0.00721356	0.116513	-0.0619123	0.950633	0.999891
TRINITY_DN40351_c0_g1	3.12634	0.0691427	3.04914	0.0226761	0.981909	0.999891
TRINITY_DN40354_c0_g1	10.89	-0.471531	0.472796	-0.997326	0.318606	0.999891
TRINITY_DN40355_c0_g1	5.57391	1.05831	1.64185	0.644582	0.519198	0.999891
TRINITY_DN40358_c0_g1	1.85482	1.47845	3.06155	0.482909	NA	NA
TRINITY_DN4036_c0_g1	138.118	-0.0711086	0.358892	-0.198134	0.84294	0.999891
TRINITY_DN4036_c0_g2	115.309	-0.0839664	0.148919	-0.563841	0.572862	0.999891
TRINITY_DN4036_c1_g1	136.273	-0.872309	0.800834	-1.08925	0.276044	0.999891
TRINITY_DN40363_c0_g1	50.1859	-0.218022	0.334658	-0.651479	0.514737	0.999891
TRINITY_DN40365_c0_g1	16.3935	-0.0299923	1.53852	-0.0194942	0.984447	0.999891
TRINITY_DN40365_c0_g2	5.48879	0.748466	0.866609	0.863672	0.387768	0.999891
TRINITY_DN40366_c0_g1	3.93332	4.19912	3.0554	1.37433	0.16934	0.980479
TRINITY_DN40367_c0_g1	7.70282	-5.70639	2.98279	-1.91311	NA	NA
TRINITY_DN40367_c0_g2	3.02291	1.74361	2.46592	0.707084	0.479514	0.999891
TRINITY_DN40367_c0_g3	15.1914	-0.778969	0.964826	-0.807367	0.419455	0.999891
TRINITY_DN40367_c1_g1	8.34553	0.072102	2.28684	0.0315291	0.974848	0.999891
TRINITY_DN40369_c0_g1	4.81058	2.32076	1.4826	1.56533	0.117505	0.922723
TRINITY_DN40369_c0_g2	7.56647	4.64496	2.07762	2.23571	0.0253709	0.718839
TRINITY_DN4037_c0_g1	200.477	-0.332528	0.206605	-1.60949	0.10751	0.920207
TRINITY_DN4037_c5_g1	64.7607	-0.495939	0.396722	-1.25009	0.211266	0.999891
TRINITY_DN4037_c6_g1	16.5032	0.215412	0.356329	0.604532	0.54549	0.999891
TRINITY_DN4037_c7_g1	11.7962	-1.37924	1.46298	-0.942759	0.345804	0.999891
TRINITY_DN40370_c0_g1	9.16562	6.33551	2.69587	2.35008	0.0187695	0.663969
TRINITY_DN40371_c0_g1	1.6364	-2.16258	2.43126	-0.889488	0.373741	NA
TRINITY_DN40372_c0_g1	25.6393	0.0732392	0.634327	0.11546	0.908081	0.999891
TRINITY_DN40377_c0_g1	4.17224	5.04243	3.04212	1.65754	NA	NA
TRINITY_DN40378_c0_g1	5.04771	-1.81162	1.5049	-1.20381	0.228662	0.999891
TRINITY_DN40379_c0_g1	1.69761	0.45917	2.98431	0.153861	0.877719	NA
TRINITY_DN4038_c0_g1	579.086	0.0698073	0.0953917	0.731796	0.464293	0.999891
TRINITY_DN4038_c0_g2	330.195	0.107754	0.154353	0.698102	0.485113	0.999891
TRINITY_DN40380_c0_g1	6.17399	0.186486	1.00712	0.185166	0.853098	0.999891
TRINITY_DN40383_c0_g1	5.83011	0.122055	1.17713	0.103689	0.917416	0.999891
TRINITY_DN40385_c0_g1	19.8414	1.16365	2.00516	0.580326	0.561695	0.999891
TRINITY_DN40386_c0_g1	2.37452	1.12964	2.51133	0.449818	0.652842	NA
TRINITY_DN40387_c0_g1	3.97927	1.95459	2.01825	0.968457	0.332816	0.999891
TRINITY_DN40389_c0_g1	4.93607	5.41053	3.03348	1.78361	0.0744873	0.893448
TRINITY_DN4039_c0_g1	135.712	0.194994	0.16265	1.19886	0.230583	0.999891
TRINITY_DN4039_c1_g1	36.9688	0.0780806	0.241064	0.3239	0.746014	0.999891
TRINITY_DN4039_c2_g1	88.3215	0.105579	0.117953	0.895096	0.370736	0.999891
TRINITY_DN4039_c3_g1	28.1331	-0.223488	0.444381	-0.502919	0.615021	0.999891
TRINITY_DN40390_c0_g1	9.85625	0.296082	0.610319	0.485127	0.627586	0.999891
TRINITY_DN40391_c0_g1	5.56493	-0.0170118	1.56116	-0.0108969	0.991306	0.999891
TRINITY_DN40392_c0_g1	2.38487	4.46162	3.04515	1.46516	0.142878	NA
TRINITY_DN40394_c0_g1	4.1002	4.78969	3.03321	1.57908	0.114317	0.922723
TRINITY_DN40398_c0_g1	4.13288	-0.91122	2.9958	-0.304166	NA	NA
TRINITY_DN404_c0_g1	4707.73	0.0146503	0.0500485	0.292721	0.769736	0.999891
TRINITY_DN404_c0_g2	7.69196	-1.80227	1.53128	-1.17697	0.239207	0.999891
TRINITY_DN404_c1_g1	5.98635	0.814519	1.10735	0.73556	0.461999	0.999891
TRINITY_DN4040_c0_g2	2604.92	-0.0638966	0.0769538	-0.830325	0.406355	0.999891
TRINITY_DN40401_c0_g1	2.90814	1.83137	2.99084	0.612326	0.540322	0.999891
TRINITY_DN40403_c0_g1	5.78172	0.0654846	0.647403	0.10115	0.919432	0.999891
TRINITY_DN40407_c0_g1	2.0883	-0.929709	3.00723	-0.309158	0.757202	NA
TRINITY_DN40409_c0_g1	7.3687	0.0257893	1.8249	0.0141319	0.988725	0.999891
TRINITY_DN4041_c0_g1	375.909	-0.19947	0.0752123	-2.6521	0.00799927	0.511701
TRINITY_DN40410_c0_g1	2.4044	1.49132	3.05777	0.487715	NA	NA
TRINITY_DN40411_c0_g1	3.89462	-3.10435	2.7763	-1.11816	0.263498	0.999891
TRINITY_DN40413_c0_g1	11.0147	-0.200642	1.54945	-0.129492	0.896968	0.999891
TRINITY_DN40414_c0_g1	91.0973	0.112666	0.129885	0.867431	0.385706	0.999891
TRINITY_DN40419_c0_g1	4.96897	1.50052	2.8587	0.524895	0.599656	0.999891
TRINITY_DN4042_c0_g1	14.4217	0.228413	0.579988	0.393824	0.693711	0.999891
TRINITY_DN4042_c0_g2	17.0629	-0.07019	0.453199	-0.154877	0.876918	0.999891
TRINITY_DN4042_c0_g3	1180.04	0.0702179	0.0786412	0.892889	0.371917	0.999891
TRINITY_DN4042_c0_g4	4.61216	0.0690335	1.18188	0.0584101	0.953422	0.999891
TRINITY_DN4042_c2_g1	15.0165	-0.207166	1.52123	-0.136183	0.891677	0.999891
TRINITY_DN4042_c2_g2	8.59683	-0.176019	0.644137	-0.273263	0.784651	0.999891
TRINITY_DN4042_c4_g1	11.6562	-0.0295342	1.53054	-0.0192965	0.984605	0.999891
TRINITY_DN40423_c0_g1	1.6598	3.95812	3.0494	1.298	0.194287	NA
TRINITY_DN40428_c0_g1	5.61211	-2.1984	2.67084	-0.82311	0.410445	0.999891
TRINITY_DN4043_c0_g1	536.606	-0.0546846	0.073652	-0.742472	0.457801	0.999891
TRINITY_DN40430_c0_g1	10.3267	0.0479173	2.28618	0.0209596	0.983278	0.999891
TRINITY_DN40436_c0_g1	2.95856	2.19502	2.39637	0.915974	0.35968	0.999891
TRINITY_DN40437_c0_g1	4.25107	0.287376	2.06449	0.139199	0.889293	0.999891
TRINITY_DN4044_c0_g1	258.621	-0.017472	0.0711908	-0.245425	0.806127	0.999891
TRINITY_DN4044_c0_g2	404.964	0.102176	0.119676	0.853773	0.393231	0.999891
TRINITY_DN4044_c0_g3	271.598	0.0601071	0.134807	0.445875	0.655687	0.999891
TRINITY_DN4044_c0_g4	3360.24	0.0166772	0.0814106	0.204853	0.837687	0.999891
TRINITY_DN4044_c0_g6	2.36538	-2.44445	2.98076	-0.820076	0.412173	NA
TRINITY_DN4044_c0_g7	5002.42	-0.0642889	0.0755883	-0.850514	0.395039	0.999891
TRINITY_DN4044_c1_g1	2403.14	0.0339747	0.0459598	0.739227	0.459769	0.999891
TRINITY_DN4044_c4_g1	4.15253	3.52576	2.34177	1.50559	0.132172	0.936177
TRINITY_DN4044_c5_g1	78.3411	0.117507	0.294023	0.39965	0.689414	0.999891
TRINITY_DN40443_c0_g1	5.53665	0.550681	1.94125	0.283674	0.77666	0.999891
TRINITY_DN40444_c0_g1	5.79042	-0.707646	2.09121	-0.338391	0.735068	0.999891
TRINITY_DN40444_c0_g2	7.47295	6.10518	3.03802	2.00959	NA	NA
TRINITY_DN40447_c1_g1	8.95099	0.603499	1.34907	0.447343	0.654628	0.999891
TRINITY_DN40448_c0_g1	9.45706	-0.305774	2.32519	-0.131505	0.895376	0.999891
TRINITY_DN4045_c0_g1	646.302	-0.0625317	0.0499449	-1.25201	0.210565	0.999891
TRINITY_DN4045_c0_g2	151.563	0.0622355	0.093907	0.662736	0.5075	0.999891
TRINITY_DN4045_c0_g3	55.5358	0.943089	0.362009	2.60515	0.0091834	0.534425
TRINITY_DN4045_c0_g4	26.5261	0.104635	0.398319	0.262691	0.792789	0.999891
TRINITY_DN4045_c0_g5	191.514	-0.112712	0.119745	-0.941265	0.346569	0.999891
TRINITY_DN4045_c1_g1	352.998	0.0633206	0.0718821	0.880896	0.378374	0.999891
TRINITY_DN4045_c1_g2	201.361	0.0625444	0.123271	0.507373	0.611893	0.999891
TRINITY_DN4045_c2_g1	68.9277	0.156474	0.153624	1.01855	0.308417	0.999891
TRINITY_DN4045_c3_g1	113.765	-0.22597	0.166368	-1.35826	0.174382	0.985895
TRINITY_DN4045_c4_g1	72.0417	0.0365818	0.256744	0.142484	0.886698	0.999891
TRINITY_DN40450_c0_g1	13.2949	-0.203895	2.92609	-0.0696819	0.944447	0.999891
TRINITY_DN40452_c0_g1	1.192	-3.36196	3.04439	-1.10431	NA	NA
TRINITY_DN40452_c0_g2	4.77517	1.35506	2.03386	0.666254	0.505249	0.999891
TRINITY_DN40453_c0_g1	16.6694	0.678557	1.71597	0.395435	0.692522	0.999891
TRINITY_DN40453_c0_g2	136.882	0.36652	0.128978	2.84172	0.00448712	0.392036
TRINITY_DN40453_c0_g3	11.8476	0.551438	0.652104	0.84563	0.397759	0.999891
TRINITY_DN40453_c1_g1	5.24717	-3.09941	2.35211	-1.31772	NA	NA
TRINITY_DN40453_c1_g2	8.35901	1.18188	1.9509	0.605814	0.544638	0.999891
TRINITY_DN40453_c2_g1	8.34829	0.18886	1.80549	0.104603	0.916691	0.999891
TRINITY_DN40453_c2_g2	16.015	-0.206129	0.67721	-0.30438	0.760838	0.999891
TRINITY_DN40453_c3_g1	15.1338	-0.18462	1.75854	-0.104985	0.916388	0.999891
TRINITY_DN40453_c5_g1	2.25206	3.92638	3.05171	1.28661	NA	NA
TRINITY_DN40453_c6_g1	8.48068	1.4768	2.71259	0.544424	0.58615	0.999891
TRINITY_DN40455_c0_g1	29.0791	-0.20001	0.22407	-0.892622	0.37206	0.999891
TRINITY_DN40458_c0_g1	25.9163	1.20574	0.906224	1.33051	0.18335	0.994269
TRINITY_DN40458_c0_g2	7.48708	0.57081	0.894472	0.638153	0.523374	0.999891
TRINITY_DN40459_c0_g1	4.79965	0.818269	2.99531	0.273183	0.784712	0.999891
TRINITY_DN4046_c0_g1	225.88	-0.129794	0.168478	-0.770392	0.441068	0.999891
TRINITY_DN40460_c0_g1	16.7842	0.516509	0.947531	0.545111	0.585677	0.999891
TRINITY_DN40461_c0_g1	12.2897	1.72114	1.34226	1.28227	0.199748	0.999891
TRINITY_DN40462_c0_g1	53.8049	-0.306836	0.546947	-0.560998	0.574799	0.999891
TRINITY_DN40463_c0_g1	4.38191	-4.726	2.98571	-1.58287	NA	NA
TRINITY_DN40463_c0_g2	1.83726	0.370551	2.97249	0.12466	0.900792	NA
TRINITY_DN40465_c0_g1	2.33756	-0.378148	3.05064	-0.123957	0.90135	NA
TRINITY_DN40467_c0_g1	10.3164	0.301551	1.18807	0.253816	0.799638	0.999891
TRINITY_DN40467_c0_g2	5.83715	-0.394975	1.57123	-0.251379	0.801521	0.999891
TRINITY_DN4047_c0_g1	198.473	-0.0691578	0.0964549	-0.716996	0.473376	0.999891
TRINITY_DN4047_c0_g2	218.589	-0.0166116	0.103825	-0.159996	0.872884	0.999891
TRINITY_DN40470_c0_g1	3.17495	0.359028	2.999	0.119716	NA	NA
TRINITY_DN40472_c0_g1	7.21079	-0.422785	1.00047	-0.422588	0.672596	0.999891
TRINITY_DN40473_c0_g1	13.8786	0.856575	0.735025	1.16537	0.24387	0.999891
TRINITY_DN40474_c0_g2	7.12017	2.54571	2.70542	0.940965	0.346723	0.999891
TRINITY_DN40477_c0_g1	56.443	-0.33671	0.352598	-0.954942	0.339607	0.999891
TRINITY_DN40477_c0_g2	41.6534	-0.075129	0.299476	-0.250868	0.801916	0.999891
TRINITY_DN40477_c1_g2	168.441	-0.0256181	0.148326	-0.172714	0.862876	0.999891
TRINITY_DN40477_c1_g3	7.62405	-0.0570285	1.04044	-0.0548118	0.956288	0.999891
TRINITY_DN40477_c2_g1	56.5455	0.540499	0.275068	1.96497	0.0494181	0.836022
TRINITY_DN40478_c0_g1	2.57741	3.6391	3.06403	1.18768	NA	NA
TRINITY_DN40479_c0_g1	10.2747	-0.0151766	0.529239	-0.0286763	0.977123	0.999891
TRINITY_DN40479_c0_g2	20.6433	0.24523	0.35356	0.693602	0.487932	0.999891
TRINITY_DN4048_c0_g1	164.329	0.113387	0.126332	0.897535	0.369434	0.999891
TRINITY_DN4048_c0_g2	1382.85	0.0428822	0.0495193	0.86597	0.386507	0.999891
TRINITY_DN4048_c0_g3	62.577	-0.0965595	0.205552	-0.469757	0.638529	0.999891
TRINITY_DN4048_c0_g4	830.512	0.445964	0.118639	3.75899	0.000170602	0.0637571
TRINITY_DN4048_c0_g5	1877.86	-0.0353226	0.0401629	-0.879482	0.37914	0.999891
TRINITY_DN4048_c0_g6	84.3826	0.761239	0.303492	2.50827	0.0121324	0.582147
TRINITY_DN4048_c1_g1	191.608	0.120511	0.115572	1.04273	0.297072	0.999891
TRINITY_DN4048_c2_g1	120.615	0.101836	0.115944	0.878317	0.379772	0.999891
TRINITY_DN4048_c3_g1	59.1206	-0.202919	0.250326	-0.810619	0.417584	0.999891
TRINITY_DN4048_c4_g1	36.1401	-0.460495	0.227778	-2.02169	0.0432089	0.814807
TRINITY_DN40484_c0_g1	7.17562	5.90986	2.83087	2.08764	0.03683	0.789913
TRINITY_DN40486_c0_g1	10.6882	0.169503	1.27665	0.132772	0.894374	0.999891
TRINITY_DN40487_c0_g1	1.37394	1.45968	3.06716	0.475905	NA	NA
TRINITY_DN4049_c0_g1	2728.6	0.163417	0.090888	1.798	0.0721768	0.890906
TRINITY_DN4049_c0_g2	117.674	0.0482815	0.262372	0.184019	0.853998	0.999891
TRINITY_DN4049_c1_g1	26.9522	-0.0649787	0.307636	-0.211219	0.832716	0.999891
TRINITY_DN40490_c0_g1	4.47228	0.522851	2.57561	0.203001	0.839135	0.999891
TRINITY_DN40492_c0_g1	6.78638	2.40905	2.72373	0.884466	0.376444	0.999891
TRINITY_DN40494_c0_g2	17.0495	-1.56609	1.67192	-0.936701	0.348913	0.999891
TRINITY_DN40496_c0_g1	4.3492	-1.3841	2.44439	-0.566237	0.571233	0.999891
TRINITY_DN40496_c0_g2	11.4181	0.973423	0.807578	1.20536	0.228064	0.999891
TRINITY_DN40498_c0_g1	3.47951	4.85003	3.04302	1.59382	NA	NA
TRINITY_DN40499_c0_g1	35.8183	0.45704	0.55098	0.829504	0.406819	0.999891
TRINITY_DN405_c0_g1	102.432	0.119429	0.111733	1.06888	0.285124	0.999891
TRINITY_DN405_c0_g2	34.596	0.264169	0.274162	0.963553	0.33527	0.999891
TRINITY_DN405_c1_g1	9.4349	-0.238678	0.902663	-0.264416	0.79146	0.999891
TRINITY_DN405_c1_g2	12.0058	0.345249	0.954135	0.361845	0.717468	0.999891
TRINITY_DN405_c2_g1	22.0749	-0.512474	0.302124	-1.69624	0.0898411	0.905514
TRINITY_DN405_c2_g2	60.7915	0.78838	0.186799	4.22046	2.438e-05	0.0156123
TRINITY_DN405_c2_g4	492.432	0.0281084	0.0676595	0.415439	0.677821	0.999891
TRINITY_DN4050_c0_g1	1564.7	-0.0529812	0.0787056	-0.673156	0.500848	0.999891
TRINITY_DN40500_c0_g1	7.6572	6.07835	2.3042	2.63794	0.00834115	0.519831
TRINITY_DN40501_c0_g1	2.44095	3.56779	3.06534	1.16391	0.244459	NA
TRINITY_DN40502_c0_g1	10.2045	0.418013	1.35664	0.308123	0.757989	0.999891
TRINITY_DN40503_c0_g1	5.94932	-0.526272	1.56087	-0.337166	0.735992	0.999891
TRINITY_DN40503_c1_g1	3.17467	-5.32862	3.01415	-1.76787	0.0770833	0.894581
TRINITY_DN40504_c0_g1	7.076	-0.423054	2.40611	-0.175825	0.860431	0.999891
TRINITY_DN40505_c0_g1	5.28432	1.16029	1.56137	0.743123	0.457407	0.999891
TRINITY_DN4051_c0_g1	335.678	-0.298985	0.18055	-1.65597	0.0977275	0.915311
TRINITY_DN40510_c0_g1	14.1825	0.039853	1.02079	0.0390415	0.968857	0.999891
TRINITY_DN40511_c0_g1	7.76114	1.85872	1.73673	1.07024	0.28451	0.999891
TRINITY_DN40513_c0_g1	23.5229	-0.0146633	0.396869	-0.0369475	0.970527	0.999891
TRINITY_DN40513_c0_g2	33.8716	0.615698	0.841823	0.731386	0.464543	0.999891
TRINITY_DN40514_c0_g1	25.3291	-0.0567191	0.962152	-0.0589503	0.952992	0.999891
TRINITY_DN40515_c0_g1	24.9753	0.453794	0.428015	1.06023	0.28904	0.999891
TRINITY_DN40516_c0_g1	7.97116	-1.39605	2.73122	-0.511147	0.609248	0.999891
TRINITY_DN40516_c0_g2	6.67876	1.57303	1.7358	0.906226	0.364816	0.999891
TRINITY_DN40519_c0_g1	11.6899	0.244333	0.511835	0.477367	0.633101	0.999891
TRINITY_DN40519_c0_g2	9.61984	-0.0848848	0.527008	-0.161069	0.872039	0.999891
TRINITY_DN4052_c0_g1	393.769	0.0073707	0.102717	0.0717572	0.942795	0.999891
TRINITY_DN4052_c1_g1	23.2854	-1.49267	1.0054	-1.48465	0.137637	0.944404
TRINITY_DN4052_c1_g2	4.77523	2.04543	1.37566	1.48687	0.13705	0.944146
TRINITY_DN4052_c2_g1	7.77492	0.120258	1.76386	0.0681787	0.945643	0.999891
TRINITY_DN40520_c0_g1	10.4296	3.22326	1.1223	2.87201	0.00407869	0.375617
TRINITY_DN40523_c0_g1	14.2151	2.20697	1.42396	1.54988	0.12117	0.924271
TRINITY_DN40523_c0_g2	37.8206	0.0620568	0.235843	0.263127	0.792453	0.999891
TRINITY_DN40523_c0_g3	20.5689	0.354409	0.440365	0.804807	0.420931	0.999891
TRINITY_DN40523_c0_g4	8.46412	-0.665715	0.7862	-0.84675	0.397134	0.999891
TRINITY_DN40523_c0_g5	22.5864	1.53465	0.83814	1.83102	0.0670981	0.885884
TRINITY_DN40523_c10_g1	8.46108	2.00611	2.2961	0.873705	0.382279	0.999891
TRINITY_DN40523_c2_g1	8.33931	0.0508271	1.62263	0.0313238	0.975011	0.999891
TRINITY_DN40523_c3_g1	37.3888	0.023889	0.221264	0.107966	0.914023	0.999891
TRINITY_DN40523_c4_g1	10.2022	0.0697508	1.18906	0.0586606	0.953222	0.999891
TRINITY_DN40523_c4_g2	15.5753	-0.317995	0.369119	-0.861496	0.388965	0.999891
TRINITY_DN40523_c6_g1	23.8191	0.428872	0.294306	1.45723	0.145053	0.953726
TRINITY_DN40523_c8_g1	15.7701	-0.0568336	1.51914	-0.0374117	0.970157	0.999891
TRINITY_DN40524_c0_g1	7.07286	-0.156335	2.05145	-0.0762072	0.939254	0.999891
TRINITY_DN40526_c0_g1	2.9444	4.35123	3.04726	1.42792	NA	NA
TRINITY_DN40528_c0_g1	12.6815	-0.734266	0.821341	-0.893985	0.37133	0.999891
TRINITY_DN40529_c0_g1	6.35561	0.744131	1.564	0.475787	0.634226	0.999891
TRINITY_DN4053_c0_g1	729.46	-0.0582705	0.101941	-0.571609	0.567587	0.999891
TRINITY_DN40535_c0_g1	8.00491	-0.087998	0.873749	-0.100713	0.919778	0.999891
TRINITY_DN40538_c0_g1	6.92181	-0.191331	0.65044	-0.294156	0.768639	0.999891
TRINITY_DN4054_c0_g1	7075.66	0.0178356	0.0427123	0.417576	0.676257	0.999891
TRINITY_DN4054_c0_g2	576.782	-0.0165846	0.0562547	-0.294813	0.768137	0.999891
TRINITY_DN4054_c0_g3	6131.04	0.0177818	0.082495	0.21555	0.829339	0.999891
TRINITY_DN4054_c1_g1	281.93	-0.184396	0.125768	-1.46617	0.142603	0.950248
TRINITY_DN40540_c0_g2	5.99897	4.7345	2.0945	2.26044	0.0237938	0.707603
TRINITY_DN40541_c0_g1	2.3357	1.49002	3.05815	0.487229	NA	NA
TRINITY_DN40544_c0_g1	3.88094	-4.49536	2.98662	-1.50517	0.132281	0.936177
TRINITY_DN40547_c0_g1	4.09637	0.0539726	1.6046	0.0336361	0.973167	0.999891
TRINITY_DN40547_c0_g2	11.9308	2.01652	1.70988	1.17934	0.238265	0.999891
TRINITY_DN40548_c0_g1	7.9699	2.15811	1.45057	1.48777	0.136812	0.94396
TRINITY_DN4055_c0_g1	41.2719	0.118541	0.414794	0.285782	0.775045	0.999891
TRINITY_DN4055_c0_g2	767.489	0.0679564	0.0806971	0.842118	0.399722	0.999891
TRINITY_DN4055_c0_g3	1860.9	-0.0133042	0.0730027	-0.182242	0.855393	0.999891
TRINITY_DN4055_c1_g2	2022.97	-0.184905	0.10867	-1.70154	0.0888424	0.904985
TRINITY_DN4055_c1_g3	1358.71	-0.128217	0.0841183	-1.52424	0.127449	0.928664
TRINITY_DN40550_c0_g1	20.4581	-0.0598493	0.438635	-0.136445	0.89147	0.999891
TRINITY_DN40552_c0_g1	2.32198	-2.42817	3.00209	-0.808828	NA	NA
TRINITY_DN40555_c0_g1	7.22637	0.462667	1.56478	0.295676	0.767478	0.999891
TRINITY_DN40557_c0_g1	3.14675	2.87581	1.69288	1.69877	0.0893629	0.905193
TRINITY_DN4056_c0_g1	76.2603	-0.233241	0.196926	-1.18441	0.236251	0.999891
TRINITY_DN4056_c1_g1	3.24193	0.80495	1.00431	0.801495	0.422845	0.999891
TRINITY_DN40560_c0_g1	6.79721	0.314545	0.890354	0.353281	0.723878	0.999891
TRINITY_DN40561_c0_g1	1.83132	3.24408	3.06948	1.05688	NA	NA
TRINITY_DN40563_c0_g1	4.32792	1.51162	3.05188	0.495309	NA	NA
TRINITY_DN40564_c0_g1	6.10438	-4.05946	2.23737	-1.81439	0.0696176	0.888178
TRINITY_DN40567_c0_g1	7.71369	3.26932	2.63347	1.24145	0.214439	0.999891
TRINITY_DN40567_c0_g2	14.7321	1.06249	1.07626	0.98721	0.323539	0.999891
TRINITY_DN40568_c0_g1	21.1776	0.608821	1.14993	0.52944	0.5965	0.999891
TRINITY_DN4057_c0_g1	152.445	0.179357	0.115773	1.54921	0.12133	0.924271
TRINITY_DN40570_c0_g1	12.9379	0.815581	1.5406	0.529392	0.596534	0.999891
TRINITY_DN40570_c1_g1	7.56306	-0.181767	1.59579	-0.113905	0.909313	0.999891
TRINITY_DN40574_c0_g1	11.2703	2.45563	1.66892	1.47139	0.141186	0.948288
TRINITY_DN40577_c0_g1	8.23676	0.118942	1.78431	0.0666602	0.946852	0.999891
TRINITY_DN40577_c0_g2	7.54066	0.404848	0.973195	0.415999	0.677411	0.999891
TRINITY_DN40578_c0_g1	3.04029	2.04294	2.86288	0.713594	0.475478	0.999891
TRINITY_DN40578_c0_g2	4.54607	1.04061	2.43424	0.427487	0.669025	0.999891
TRINITY_DN40579_c0_g1	41.3289	-0.242285	0.298855	-0.810711	0.417532	0.999891
TRINITY_DN4058_c0_g1	623.194	-0.0458579	0.0574815	-0.797785	0.424996	0.999891
TRINITY_DN40581_c0_g2	6.92589	4.96442	3.04738	1.62908	0.103296	0.917638
TRINITY_DN40584_c0_g1	9.82828	-0.693176	0.599095	-1.15704	0.247257	0.999891
TRINITY_DN40587_c0_g1	33.6547	0.128824	1.4091	0.0914229	0.927157	0.999891
TRINITY_DN40589_c0_g1	17.6607	-0.600552	1.14743	-0.523391	0.600702	0.999891
TRINITY_DN40589_c3_g1	3.08843	0.695218	3.00077	0.23168	0.816787	0.999891
TRINITY_DN4059_c0_g1	142.119	-0.00338325	0.171434	-0.019735	0.984255	0.999891
TRINITY_DN4059_c1_g1	119.609	0.0978541	0.143818	0.680403	0.496249	0.999891
TRINITY_DN4059_c2_g1	35.3993	-0.879098	0.953104	-0.922353	0.356344	0.999891
TRINITY_DN40590_c0_g1	23.5418	-0.332874	0.38356	-0.867854	0.385474	0.999891
TRINITY_DN40590_c1_g1	1.76413	-2.05307	3.06221	-0.670455	0.502568	NA
TRINITY_DN40591_c0_g1	5.49757	2.71987	1.98905	1.36742	0.171494	0.983733
TRINITY_DN40593_c0_g1	2.6897	-1.59609	2.42993	-0.656848	0.511279	NA
TRINITY_DN40594_c0_g1	0.990873	-3.40629	3.03788	-1.12127	0.262172	NA
TRINITY_DN40596_c0_g1	9.13618	-0.380151	0.688926	-0.551802	0.581084	0.999891
TRINITY_DN406_c0_g1	1126.23	-0.127968	0.0727429	-1.75918	0.0785469	0.894862
TRINITY_DN4060_c0_g1	463.003	0.117314	0.224804	0.521851	0.601774	0.999891
TRINITY_DN4060_c1_g1	46.2858	-0.315649	0.201301	-1.56805	0.11687	0.922723
TRINITY_DN4060_c1_g2	26.082	-0.243263	0.838312	-0.290182	0.771677	0.999891
TRINITY_DN4060_c2_g1	14.8954	2.16074	0.996821	2.16763	0.030187	0.749687
TRINITY_DN4060_c2_g2	20.539	0.166932	1.23415	0.13526	0.892406	0.999891
TRINITY_DN40601_c0_g1	9.22953	1.80636	2.29942	0.785573	0.432118	0.999891
TRINITY_DN40602_c0_g1	1.79238	-2.72667	3.00753	-0.906612	0.364612	NA
TRINITY_DN40602_c1_g1	10.6746	-1.6993	1.46209	-1.16224	0.245137	0.999891
TRINITY_DN40604_c0_g1	3.40652	0.305472	2.50889	0.121756	0.903092	0.999891
TRINITY_DN40604_c0_g2	6.27389	2.61588	2.34558	1.11524	0.264748	0.999891
TRINITY_DN40607_c1_g1	16.5343	3.48608	2.36407	1.47461	0.140318	0.946802
TRINITY_DN4061_c0_g1	284.149	-0.0647197	0.225856	-0.286553	0.774455	0.999891
TRINITY_DN4061_c0_g2	60.855	0.574245	0.410835	1.39775	0.162188	0.973982
TRINITY_DN4061_c0_g3	46.0378	-0.369857	0.245488	-1.50662	0.131908	0.935906
TRINITY_DN4061_c2_g1	18.1196	0.573047	0.410014	1.39763	0.162225	0.974061
TRINITY_DN40610_c0_g1	14.8335	-2.59054	1.67994	-1.54204	0.123064	0.924413
TRINITY_DN40610_c0_g2	7.34958	0.853979	2.76992	0.308305	0.757851	0.999891
TRINITY_DN40611_c0_g1	51.7304	0.346202	0.333313	1.03867	0.298958	0.999891
TRINITY_DN40611_c1_g1	21.8641	-0.097729	0.530967	-0.184058	0.853968	0.999891
TRINITY_DN40611_c1_g2	4.35914	-0.80248	2.44519	-0.328187	0.74277	0.999891
TRINITY_DN40611_c1_g3	6.5539	0.343821	0.553042	0.62169	0.534146	0.999891
TRINITY_DN40611_c1_g4	11.1995	0.274119	1.10815	0.247367	0.804624	0.999891
TRINITY_DN40611_c1_g5	6.46991	0.0728679	2.93421	0.0248339	NA	NA
TRINITY_DN40611_c2_g1	5.82759	0.565587	0.622355	0.908785	0.363464	0.999891
TRINITY_DN40611_c2_g2	9.70222	1.53224	1.13805	1.34638	0.178181	0.989422
TRINITY_DN40611_c3_g1	69.9236	0.273214	0.630542	0.4333	0.664797	0.999891
TRINITY_DN40611_c5_g1	4.94682	1.97781	2.82678	0.699669	0.484134	0.999891
TRINITY_DN40612_c0_g1	4.59236	2.8066	1.90263	1.47511	0.140182	0.946721
TRINITY_DN40614_c0_g1	2.44395	-0.213065	2.44763	-0.0870494	0.930632	NA
TRINITY_DN40614_c0_g2	8.10858	2.68381	2.3831	1.12619	0.260087	0.999891
TRINITY_DN40615_c0_g1	12.2361	-2.76729	2.93418	-0.943123	0.345618	0.999891
TRINITY_DN40618_c0_g2	14.9858	1.20835	0.897104	1.34695	0.177997	0.989422
TRINITY_DN4062_c0_g1	392.543	0.00991163	0.0856843	0.115676	0.907909	0.999891
TRINITY_DN4062_c0_g2	563.038	-0.156939	0.156307	-1.00405	0.315355	0.999891
TRINITY_DN40621_c0_g1	2.80895	0.26216	2.5338	0.103465	0.917594	NA
TRINITY_DN40621_c0_g2	11.2125	-0.895088	0.845511	-1.05864	0.289766	0.999891
TRINITY_DN40621_c0_g3	2.5489	1.8549	2.93426	0.632153	0.527287	NA
TRINITY_DN40622_c0_g1	1.55133	3.87457	3.05019	1.27027	0.203987	NA
TRINITY_DN40623_c0_g1	6.53082	-0.996516	1.54015	-0.647024	0.517616	0.999891
TRINITY_DN40626_c0_g1	7.27735	-0.172478	2.06595	-0.0834858	0.933465	0.999891
TRINITY_DN40626_c1_g1	8.22966	0.424503	2.36943	0.179158	0.857813	0.999891
TRINITY_DN40629_c0_g1	8.05662	0.112797	0.525944	0.214467	0.830183	0.999891
TRINITY_DN4063_c0_g1	406.244	-0.0902042	0.0911214	-0.989934	0.322207	0.999891
TRINITY_DN4063_c1_g1	15.7922	0.503105	0.415241	1.2116	0.225667	0.999891
TRINITY_DN40636_c0_g1	17.5465	2.64357	2.93638	0.900283	0.367969	0.999891
TRINITY_DN40637_c0_g1	9.64387	0.711504	1.34633	0.528476	0.597169	0.999891
TRINITY_DN40637_c1_g1	11.643	-0.310442	1.5434	-0.201142	0.840587	0.999891
TRINITY_DN40638_c0_g1	2.12407	1.52955	1.3531	1.13041	0.258305	NA
TRINITY_DN40639_c0_g1	2.73658	4.44769	3.04588	1.46023	0.144226	NA
TRINITY_DN4064_c0_g1	7909.03	-0.0313582	0.0522465	-0.600197	0.548375	0.999891
TRINITY_DN40644_c0_g1	4.62934	0.285229	2.9942	0.0952604	0.924108	0.999891
TRINITY_DN40644_c0_g2	1.96628	0.477269	3.00868	0.158631	0.87396	NA
TRINITY_DN40646_c0_g1	8.37247	2.43645	1.69514	1.43732	0.150628	0.958883
TRINITY_DN40649_c0_g1	6.06623	-0.524755	1.32233	-0.39684	0.691485	0.999891
TRINITY_DN40649_c0_g2	10.7391	0.2303	1.38688	0.166057	0.868112	0.999891
TRINITY_DN4065_c0_g1	267.395	0.115261	0.167282	0.689018	0.490812	0.999891
TRINITY_DN4065_c1_g2	138.428	-0.228531	0.174822	-1.30722	0.191138	0.999891
TRINITY_DN40650_c0_g1	3.9689	0.715896	1.84258	0.388528	0.697625	0.999891
TRINITY_DN40651_c0_g1	21.7326	0.145097	0.474314	0.305908	0.759674	0.999891
TRINITY_DN40651_c1_g1	7.06078	1.19412	1.79947	0.663597	0.506948	0.999891
TRINITY_DN40652_c0_g3	7.46702	0.512924	0.82424	0.6223	0.533745	0.999891
TRINITY_DN40652_c1_g1	3.82321	5.17918	3.04096	1.70314	NA	NA
TRINITY_DN40654_c0_g1	5.73454	-0.550911	1.35336	-0.407069	0.683957	0.999891
TRINITY_DN40654_c0_g2	6.76417	-0.71173	1.11401	-0.638892	0.522893	0.999891
TRINITY_DN40655_c0_g2	8.27305	-0.134405	0.635362	-0.211541	0.832465	0.999891
TRINITY_DN40657_c0_g1	10.764	-1.49275	1.50864	-0.98947	0.322433	0.999891
TRINITY_DN40658_c0_g2	7.21371	3.64971	1.89762	1.92331	0.0544417	0.853832
TRINITY_DN40659_c0_g1	8.43695	-1.54323	2.01531	-0.765753	0.443824	0.999891
TRINITY_DN4066_c0_g1	494.445	-0.0912533	0.0813248	-1.12208	0.261826	0.999891
TRINITY_DN4066_c0_g2	5.3653	0.662652	1.22739	0.539886	0.589276	0.999891
TRINITY_DN40663_c0_g1	12.7501	-2.23774	1.63047	-1.37245	0.169923	0.9816
TRINITY_DN40668_c0_g1	4.51768	-0.0574083	2.94188	-0.0195142	NA	NA
TRINITY_DN4067_c0_g1	271.678	0.0257483	0.110364	0.233304	0.815526	0.999891
TRINITY_DN4067_c1_g1	17.913	-0.444363	0.606514	-0.73265	0.463772	0.999891
TRINITY_DN4067_c5_g1	8.06777	-0.751213	2.39446	-0.313729	0.753727	0.999891
TRINITY_DN4067_c6_g1	6.84507	2.00234	1.2591	1.59029	0.111769	0.922015
TRINITY_DN4067_c7_g1	1.70987	3.16472	3.07032	1.03074	NA	NA
TRINITY_DN4067_c8_g1	4.74375	3.60734	2.40766	1.49827	0.134062	0.939306
TRINITY_DN40670_c1_g2	9.40528	4.08329	1.70964	2.38839	0.0169222	0.642317
TRINITY_DN40670_c1_g3	8.82902	0.119651	1.56765	0.076325	0.939161	0.999891
TRINITY_DN40671_c0_g2	12.6204	0.407241	1.42798	0.285186	0.775501	0.999891
TRINITY_DN40676_c0_g1	21.6305	-0.647699	0.414137	-1.56397	0.117824	0.922723
TRINITY_DN40678_c0_g1	2.98808	-0.0725802	2.95296	-0.0245788	0.980391	0.999891
TRINITY_DN40679_c0_g1	6.24995	-0.571039	0.786644	-0.725918	0.467889	0.999891
TRINITY_DN4068_c0_g1	65.9359	0.0512523	0.933889	0.0548804	0.956234	0.999891
TRINITY_DN40680_c0_g1	12.5033	0.364045	0.578578	0.629207	0.529213	0.999891
TRINITY_DN40682_c0_g1	6.40597	0.222696	0.798095	0.279034	0.780219	0.999891
TRINITY_DN40688_c0_g1	5.96653	2.10948	2.37921	0.886633	0.375277	0.999891
TRINITY_DN4069_c0_g1	297.855	0.107948	0.077901	1.38571	0.165837	0.977493
TRINITY_DN4069_c0_g2	260.969	-0.59367	0.179154	-3.31374	0.00092056	0.179192
TRINITY_DN40693_c0_g2	7.27265	1.35491	2.09486	0.646778	0.517776	0.999891
TRINITY_DN40693_c0_g3	6.45748	2.24652	1.71127	1.31278	0.189257	0.9997
TRINITY_DN40694_c0_g1	5.41309	-0.180406	0.726554	-0.248303	0.8039	0.999891
TRINITY_DN40695_c0_g1	2.17487	4.32696	3.04612	1.42048	0.155467	NA
TRINITY_DN40697_c1_g1	4.31096	5.07188	3.042	1.66728	NA	NA
TRINITY_DN40698_c0_g1	51.2887	-0.337042	0.483723	-0.696767	0.485949	0.999891
TRINITY_DN407_c0_g1	1626.77	-0.121791	0.063553	-1.91638	0.0553172	0.856395
TRINITY_DN4070_c0_g1	117.732	0.226199	0.140253	1.61279	0.10679	0.919752
TRINITY_DN4070_c0_g2	20.1795	0.00465747	0.282092	0.0165105	0.986827	0.999891
TRINITY_DN4070_c0_g3	10.7685	0.107342	0.580754	0.184831	0.853361	0.999891
TRINITY_DN40702_c0_g1	4.7408	2.74947	2.26936	1.21156	0.22568	0.999891
TRINITY_DN40703_c0_g1	8.67332	-0.263758	1.34115	-0.196666	0.844089	0.999891
TRINITY_DN40703_c0_g2	6.0906	0.175551	0.762976	0.230087	0.818024	0.999891
TRINITY_DN40704_c0_g1	7.19307	0.0716083	0.704367	0.101663	0.919024	0.999891
TRINITY_DN40704_c0_g2	11.8352	-0.732569	0.64641	-1.13329	0.257093	0.999891
TRINITY_DN40709_c0_g2	3.81808	5.09166	2.54402	2.00143	0.0453466	0.821565
TRINITY_DN4071_c0_g1	420.444	-0.210011	0.0818955	-2.56437	0.0103362	0.549986
TRINITY_DN4071_c0_g2	8.62335	-0.353852	0.633917	-0.5582	0.576708	0.999891
TRINITY_DN40711_c0_g1	9.30414	0.834455	0.779595	1.07037	0.284453	0.999891
TRINITY_DN40712_c0_g1	6.2381	1.72393	1.97471	0.873002	0.382662	0.999891
TRINITY_DN40712_c0_g2	8.5476	0.193459	0.536481	0.360608	0.718392	0.999891
TRINITY_DN40712_c1_g1	122.113	-0.214023	0.243926	-0.877407	0.380266	0.999891
TRINITY_DN40712_c10_g1	4.98589	-0.690177	2.45554	-0.281069	0.778657	0.999891
TRINITY_DN40712_c2_g1	47.0223	0.018679	0.199105	0.0938147	0.925256	0.999891
TRINITY_DN40712_c3_g1	5.54577	1.89976	1.55325	1.22308	0.221298	0.999891
TRINITY_DN40712_c5_g1	10.7949	-2.04153	1.16069	-1.75889	0.0785966	0.894862
TRINITY_DN40712_c6_g1	1.65601	3.91187	3.05012	1.28253	0.199657	NA
TRINITY_DN40712_c7_g1	5.11791	0.41994	1.58131	0.265564	0.790575	0.999891
TRINITY_DN40716_c0_g1	5.51887	-1.69027	1.51429	-1.11621	0.264331	0.999891
TRINITY_DN40716_c0_g2	8.41437	-2.99971	2.23218	-1.34384	NA	NA
TRINITY_DN40717_c0_g1	0.804245	-2.82309	3.06074	-0.922355	0.356343	NA
TRINITY_DN40718_c0_g1	2.77609	1.49731	3.05602	0.489956	0.624165	NA
TRINITY_DN4072_c0_g1	1559.94	-0.0287852	0.101063	-0.284823	0.77578	0.999891
TRINITY_DN40720_c0_g1	3.91782	0.340649	2.99614	0.113696	NA	NA
TRINITY_DN40721_c0_g1	1.8955	0.842691	2.49041	0.338374	0.735081	NA
TRINITY_DN40722_c0_g1	8.58175	0.0357908	2.71791	0.0131685	0.989493	0.999891
TRINITY_DN40723_c0_g1	0.889023	-2.07569	3.02455	-0.68628	0.492537	NA
TRINITY_DN40728_c0_g1	9.88571	1.21668	1.55136	0.784263	0.432886	0.999891
TRINITY_DN40728_c0_g2	2.38035	4.46706	3.04507	1.46698	0.14238	NA
TRINITY_DN40729_c0_g1	6.44481	-0.303443	0.793097	-0.382606	0.702012	0.999891
TRINITY_DN4073_c0_g2	1042.03	0.0420186	0.0460334	0.912786	0.361355	0.999891
TRINITY_DN40730_c0_g1	1.80214	4.04952	3.04864	1.3283	0.184078	NA
TRINITY_DN40730_c0_g2	1.85281	4.0557	3.04872	1.33029	0.183422	NA
TRINITY_DN40731_c0_g2	5.49197	-1.87912	1.75264	-1.07217	0.283645	0.999891
TRINITY_DN40734_c0_g1	15.0969	0.942078	1.19542	0.788073	0.430654	0.999891
TRINITY_DN40735_c0_g1	6.65149	0.0189492	0.847648	0.022355	0.982165	0.999891
TRINITY_DN40735_c0_g2	27.1	-0.229727	0.550754	-0.417114	0.676595	0.999891
TRINITY_DN40736_c0_g1	1.75025	0.915717	1.80941	0.506085	0.612797	NA
TRINITY_DN40737_c1_g1	4.18559	-2.63201	2.35234	-1.11889	0.263187	0.999891
TRINITY_DN40738_c0_g1	3.05977	3.85993	3.06029	1.26129	NA	NA
TRINITY_DN40739_c0_g2	7.16112	-3.29933	2.9891	-1.10379	0.269686	0.999891
TRINITY_DN4074_c0_g1	2497.3	-0.0539114	0.0430719	-1.25166	0.210694	0.999891
TRINITY_DN4074_c1_g1	91.2361	-0.502755	0.276858	-1.81593	0.0693808	0.888178
TRINITY_DN4074_c1_g2	99.0247	-0.54379	0.272048	-1.99888	0.0456214	0.823073
TRINITY_DN4074_c2_g1	35.7367	0.660073	0.523772	1.26023	0.207587	0.999891
TRINITY_DN4074_c3_g1	45.895	-0.0757865	0.246888	-0.306967	0.758868	0.999891
TRINITY_DN4074_c4_g1	45.9471	0.257057	0.258015	0.996287	0.319111	0.999891
TRINITY_DN4074_c5_g1	21.7118	0.290359	0.335395	0.865723	0.386642	0.999891
TRINITY_DN4074_c6_g1	437.923	-0.0112097	0.0998017	-0.11232	0.91057	0.999891
TRINITY_DN40745_c0_g1	19.9327	0.81435	1.1227	0.72535	0.468237	0.999891
TRINITY_DN40745_c1_g1	26.8445	-0.187783	0.301107	-0.623641	0.532863	0.999891
TRINITY_DN40745_c2_g1	9.67569	-0.406833	1.52548	-0.266692	0.789706	0.999891
TRINITY_DN40746_c0_g1	7.28955	-1.87915	1.98014	-0.949001	0.34262	0.999891
TRINITY_DN40746_c0_g2	3.55287	2.15204	1.78729	1.20408	0.228559	0.999891
TRINITY_DN40748_c0_g1	5.20971	5.50158	2.98348	1.84401	0.0651815	0.881562
TRINITY_DN40749_c0_g1	14.2497	0.30744	0.649519	0.473335	0.635974	0.999891
TRINITY_DN40749_c0_g2	12.0868	0.029825	0.493623	0.0604205	0.951821	0.999891
TRINITY_DN4075_c0_g1	9.70377	-0.176885	0.624294	-0.283336	0.776919	0.999891
TRINITY_DN4075_c0_g2	34.8466	0.205311	0.448583	0.457687	0.647177	0.999891
TRINITY_DN4075_c0_g3	139.027	0.201503	0.400324	0.50335	0.614718	0.999891
TRINITY_DN4075_c1_g1	13.1258	-1.73907	1.97369	-0.881127	0.378249	0.999891
TRINITY_DN4075_c1_g2	9.45863	-0.103857	0.837312	-0.124036	0.901287	0.999891
TRINITY_DN40750_c0_g1	3.12347	-1.47951	3.00253	-0.492753	0.622187	0.999891
TRINITY_DN40750_c0_g2	4.49976	0.953891	1.26517	0.753965	0.45087	0.999891
TRINITY_DN40752_c0_g1	2.79759	4.6697	3.0438	1.53417	0.124989	NA
TRINITY_DN40757_c0_g1	9.45493	0.264191	1.55448	0.169955	0.865046	0.999891
TRINITY_DN40757_c0_g2	11.221	0.519918	0.952509	0.54584	0.585176	0.999891
TRINITY_DN4076_c0_g2	701.739	0.0751342	0.144094	0.521426	0.60207	0.999891
TRINITY_DN4076_c1_g1	283.884	0.173318	0.0807718	2.14578	0.0318909	0.761988
TRINITY_DN40761_c0_g1	3.56499	2.28601	2.86582	0.797681	0.425056	0.999891
TRINITY_DN40763_c0_g1	4.09198	0.474779	2.99599	0.158471	0.874085	0.999891
TRINITY_DN40763_c0_g2	3.70916	-0.28475	2.1261	-0.133931	0.893457	0.999891
TRINITY_DN40765_c0_g1	5.64978	0.311541	1.04741	0.297439	0.766132	0.999891
TRINITY_DN40766_c0_g1	15.9695	0.801607	0.536618	1.49381	0.135224	0.940788
TRINITY_DN40769_c0_g1	7.14152	-0.842909	1.37666	-0.612287	0.540348	0.999891
TRINITY_DN4077_c0_g1	166.218	0.0621507	0.125489	0.495268	0.620411	0.999891
TRINITY_DN4077_c0_g2	10.18	1.4233	1.47718	0.963525	0.335284	0.999891
TRINITY_DN40771_c0_g1	23.0059	0.26378	0.472945	0.557738	0.577023	0.999891
TRINITY_DN40772_c0_g1	11.1529	1.46402	1.27399	1.14916	0.250491	0.999891
TRINITY_DN4078_c0_g1	501.309	0.00526857	0.0640512	0.0822556	0.934443	0.999891
TRINITY_DN4078_c1_g1	6668.41	0.00448366	0.0546103	0.0821028	0.934565	0.999891
TRINITY_DN4078_c1_g2	111.632	-0.26429	0.254202	-1.03969	0.298486	0.999891
TRINITY_DN4078_c2_g1	366.088	0.0615852	0.141354	0.435679	0.66307	0.999891
TRINITY_DN40782_c0_g1	8.19441	-0.618295	0.653812	-0.945678	0.344313	0.999891
TRINITY_DN40784_c0_g1	17.3594	0.192604	0.441907	0.435847	0.662948	0.999891
TRINITY_DN40785_c0_g1	8.70451	0.00697555	2.34865	0.00297003	NA	NA
TRINITY_DN4079_c0_g1	378.339	0.0679337	0.109353	0.621231	0.534448	0.999891
TRINITY_DN4079_c0_g2	6.00542	1.00959	1.26162	0.800233	0.423576	0.999891
TRINITY_DN40790_c0_g1	7.75637	0.1082	2.31571	0.0467243	NA	NA
TRINITY_DN40790_c0_g2	2.46145	-0.35957	3.00216	-0.11977	0.904665	NA
TRINITY_DN40791_c0_g1	58.7242	-0.505068	0.552271	-0.914529	0.360439	0.999891
TRINITY_DN40791_c1_g1	21.8956	0.746789	1.80708	0.413257	0.679418	0.999891
TRINITY_DN40795_c0_g1	1.56001	3.07546	3.07133	1.00135	NA	NA
TRINITY_DN40795_c0_g2	13.069	-1.34822	1.4709	-0.916595	0.359355	0.999891
TRINITY_DN40796_c0_g1	5.10144	0.0168911	3.04718	0.00554318	0.995577	0.999891
TRINITY_DN40797_c0_g1	11.5227	0.460234	0.771	0.596932	0.550553	0.999891
TRINITY_DN40798_c0_g1	8.14957	-1.85229	2.00353	-0.924512	0.35522	0.999891
TRINITY_DN408_c0_g1	621.916	-0.217083	0.105669	-2.05437	0.0399395	0.800615
TRINITY_DN408_c1_g1	41.3211	-0.105064	0.516881	-0.203265	0.838928	0.999891
TRINITY_DN408_c1_g2	197.905	-0.128685	0.116784	-1.10191	0.2705	0.999891
TRINITY_DN408_c1_g3	177.744	0.0274416	0.199141	0.1378	0.890398	0.999891
TRINITY_DN408_c2_g1	48.3522	-0.405107	0.36564	-1.10794	0.267888	0.999891
TRINITY_DN4080_c0_g1	1584.67	0.0739478	0.0805983	0.917485	0.358889	0.999891
TRINITY_DN4080_c1_g1	81.4118	0.00507853	0.228657	0.0222103	0.98228	0.999891
TRINITY_DN4080_c1_g2	385.253	-0.0394275	0.0723408	-0.545024	0.585737	0.999891
TRINITY_DN4080_c1_g3	69.0648	-0.0225906	0.146298	-0.154415	0.877283	0.999891
TRINITY_DN4080_c1_g4	251.86	-0.0444376	0.261721	-0.16979	0.865175	0.999891
TRINITY_DN4080_c2_g1	40.3685	0.0666367	0.32703	0.203763	0.838539	0.999891
TRINITY_DN4080_c3_g1	26.0172	0.557469	1.10485	0.504567	0.613863	0.999891
TRINITY_DN4080_c4_g1	21.0205	0.0599557	0.520177	0.11526	0.908239	0.999891
TRINITY_DN4080_c4_g2	137.178	0.18412	0.294755	0.624654	0.532198	0.999891
TRINITY_DN4081_c0_g1	90.5017	-0.139527	0.12598	-1.10753	0.268064	0.999891
TRINITY_DN40810_c0_g1	2.96692	0.125155	2.95405	0.0423671	0.966206	0.999891
TRINITY_DN40812_c0_g1	4.1718	1.02591	2.45657	0.417622	0.676224	0.999891
TRINITY_DN40812_c0_g2	3.8361	3.88325	2.31317	1.67876	0.0931989	0.910738
TRINITY_DN40815_c0_g1	3.22439	-2.26562	2.86637	-0.790414	0.429286	0.999891
TRINITY_DN4082_c0_g1	151.933	-0.238175	0.160517	-1.4838	0.137862	0.944472
TRINITY_DN4082_c0_g2	21.2994	-0.0639418	0.265605	-0.240741	0.809756	0.999891
TRINITY_DN4082_c0_g4	20.1872	-0.294815	0.412853	-0.714091	0.475171	0.999891
TRINITY_DN4082_c1_g2	120.156	-0.119148	0.359896	-0.331064	0.740596	0.999891
TRINITY_DN4082_c2_g1	11.7403	0.959107	0.858729	1.11689	0.264041	0.999891
TRINITY_DN4082_c3_g1	17.9128	-0.751167	0.477905	-1.57179	0.115999	0.922723
TRINITY_DN4082_c4_g1	62.9043	-0.0048004	0.191926	-0.0250117	0.980046	0.999891
TRINITY_DN4082_c5_g1	11.602	-1.44875	2.62175	-0.55259	0.580544	0.999891
TRINITY_DN4082_c6_g1	1.90995	0.144447	2.97914	0.048486	0.961329	NA
TRINITY_DN40821_c0_g1	8.77854	-0.544142	1.14616	-0.474754	0.634963	0.999891
TRINITY_DN40823_c0_g1	6.84589	0.207183	1.28071	0.161772	0.871485	0.999891
TRINITY_DN40823_c0_g2	3.58301	0.043225	2.94995	0.0146528	NA	NA
TRINITY_DN40824_c0_g1	9.19977	-0.0873936	0.914242	-0.0955913	0.923845	0.999891
TRINITY_DN40825_c0_g1	10.3065	-0.689433	1.31057	-0.526057	0.598849	0.999891
TRINITY_DN40825_c0_g2	4.37502	-0.0342264	1.7609	-0.0194369	0.984493	0.999891
TRINITY_DN40829_c0_g1	7.67689	-0.08065	2.37623	-0.0339403	0.972925	0.999891
TRINITY_DN4083_c0_g1	1056.09	-0.25641	0.103976	-2.46604	0.0136617	0.600954
TRINITY_DN40830_c0_g1	22.0764	0.256034	2.21471	0.115606	0.907965	0.999891
TRINITY_DN40833_c0_g1	2.46715	2.0913	2.41557	0.865755	0.386624	NA
TRINITY_DN40834_c0_g1	2.71595	-0.195595	3.00047	-0.0651881	0.948024	NA
TRINITY_DN40835_c0_g1	3.61205	5.08946	3.04137	1.67341	0.0942458	0.910738
TRINITY_DN40837_c0_g1	9.00503	2.7345	2.25707	1.21153	0.225693	0.999891
TRINITY_DN40839_c0_g1	9.25931	3.4134	2.19276	1.55667	0.119548	0.923283
TRINITY_DN4084_c0_g1	1873.75	-0.0166335	0.0613641	-0.271062	0.786344	0.999891
TRINITY_DN40842_c0_g1	14.3775	0.606736	1.2133	0.500072	0.617024	0.999891
TRINITY_DN40843_c0_g1	9.78359	-1.69845	1.24098	-1.36864	0.171113	0.983356
TRINITY_DN40843_c0_g2	6.6877	-0.182914	0.799198	-0.228872	0.818968	0.999891
TRINITY_DN40844_c0_g1	1.76349	3.20438	3.0699	1.04381	NA	NA
TRINITY_DN40847_c0_g1	5.50318	1.95137	2.80208	0.696401	0.486178	0.999891
TRINITY_DN40848_c0_g2	21.2708	-0.514688	0.814135	-0.63219	0.527263	0.999891
TRINITY_DN40849_c0_g1	5.67039	0.299739	0.970666	0.308798	0.757475	0.999891
TRINITY_DN4085_c0_g1	1213.21	-0.015622	0.0931529	-0.167703	0.866817	0.999891
TRINITY_DN40852_c0_g1	8.77301	-0.785429	1.50583	-0.521593	0.601954	0.999891
TRINITY_DN40857_c0_g2	30.5835	0.102873	0.561056	0.183356	0.854519	0.999891
TRINITY_DN40857_c0_g3	5.41448	4.6029	2.06928	2.2244	0.0261216	0.725644
TRINITY_DN40857_c0_g4	35.118	-0.932119	0.777884	-1.19827	0.23081	0.999891
TRINITY_DN40857_c1_g1	7.77898	0.468445	2.07806	0.225424	0.821649	0.999891
TRINITY_DN40857_c2_g1	6.16386	0.382879	0.72641	0.527084	0.598135	0.999891
TRINITY_DN40857_c3_g1	19.7019	0.0297871	1.13356	0.0262775	0.979036	0.999891
TRINITY_DN40857_c7_g1	1.21053	2.30127	3.03511	0.758218	0.448321	NA
TRINITY_DN40858_c0_g1	1.44264	1.46305	3.06615	0.477161	NA	NA
TRINITY_DN4086_c0_g1	18439.1	0.0234466	0.0664879	0.352645	0.724355	0.999891
TRINITY_DN40863_c0_g1	13.8151	0.621673	1.75331	0.354571	0.722911	0.999891
TRINITY_DN40863_c0_g2	17.862	-0.34566	1.149	-0.300835	0.76354	0.999891
TRINITY_DN40864_c0_g1	13.0839	1.41795	1.94562	0.728792	0.466129	0.999891
TRINITY_DN40868_c0_g1	6.75089	5.98107	1.97255	3.03215	0.00242815	0.295815
TRINITY_DN40868_c0_g2	7.37812	5.94139	1.8651	3.18556	0.00144472	0.229918
TRINITY_DN4087_c0_g1	703.14	-0.218616	0.284389	-0.768722	0.442058	0.999891
TRINITY_DN4087_c0_g2	1512.22	-0.246322	0.145699	-1.69062	0.0909095	0.907922
TRINITY_DN4087_c1_g1	423.454	-0.167925	0.116051	-1.44699	0.147899	0.956222
TRINITY_DN4087_c1_g2	29.509	-0.198342	0.353043	-0.561807	0.574247	0.999891
TRINITY_DN4087_c14_g1	21.5785	-0.828543	0.955414	-0.867208	0.385828	0.999891
TRINITY_DN4087_c2_g1	74.2928	-1.22557	0.413034	-2.96723	0.00300492	0.327704
TRINITY_DN4087_c6_g1	66.5767	-0.152121	0.863673	-0.176133	0.860189	0.999891
TRINITY_DN40876_c0_g1	2.64179	-0.0423859	1.58716	-0.0267054	0.978695	NA
TRINITY_DN40878_c0_g1	5.95053	1.64164	1.54497	1.06257	0.287978	0.999891
TRINITY_DN40879_c0_g2	6.46465	-0.231517	2.41211	-0.0959813	0.923535	0.999891
TRINITY_DN4088_c0_g1	359.409	-0.0740722	0.167374	-0.442554	0.658088	0.999891
TRINITY_DN40882_c0_g1	2.7143	-0.36457	3.0005	-0.121503	0.903293	NA
TRINITY_DN40882_c0_g2	15.3614	-6.25735	1.7791	-3.51713	0.000436233	0.119897
TRINITY_DN40884_c0_g1	7.77124	-0.310151	0.586002	-0.529266	0.596621	0.999891
TRINITY_DN40887_c0_g1	30.2103	0.427207	0.847098	0.504319	0.614037	0.999891
TRINITY_DN40887_c0_g2	7.80184	0.00703462	0.723079	0.00972871	0.992238	0.999891
TRINITY_DN40889_c0_g1	3.51448	-2.49603	2.37053	-1.05294	0.292367	0.999891
TRINITY_DN4089_c0_g1	325.798	0.0243416	0.107729	0.225952	0.821239	0.999891
TRINITY_DN4089_c0_g2	5.95648	0.293777	0.95186	0.308635	0.757599	0.999891
TRINITY_DN40890_c0_g1	8.22493	-2.43578	1.6976	-1.43484	0.151334	0.959776
TRINITY_DN40894_c0_g1	2.14553	4.34558	3.04587	1.42671	0.153663	NA
TRINITY_DN40894_c0_g2	15.1893	0.1412	1.51132	0.0934286	0.925563	0.999891
TRINITY_DN40894_c0_g3	6.33274	0.872386	1.19658	0.729069	0.465959	0.999891
TRINITY_DN40897_c0_g2	5.44125	5.65829	2.97138	1.90426	0.0568759	0.863199
TRINITY_DN409_c0_g1	224.432	0.162934	0.0802899	2.02932	0.0424256	0.812455
TRINITY_DN409_c1_g1	846.657	0.0638569	0.0586405	1.08896	0.276173	0.999891
TRINITY_DN409_c1_g2	1838.53	-0.0558058	0.0494593	-1.12832	0.259185	0.999891
TRINITY_DN409_c2_g1	108.185	0.481095	0.421754	1.1407	0.253994	0.999891
TRINITY_DN409_c4_g1	40.3331	0.0624794	0.255609	0.244433	0.806895	0.999891
TRINITY_DN409_c5_g1	28.4619	-0.156181	0.67588	-0.231078	0.817254	0.999891
TRINITY_DN409_c7_g1	4.98191	1.8697	2.82007	0.662997	0.507333	0.999891
TRINITY_DN4090_c0_g1	69.5434	-0.0148786	0.162039	-0.0918216	0.92684	0.999891
TRINITY_DN4090_c0_g2	647.481	0.00883976	0.0537993	0.16431	0.869487	0.999891
TRINITY_DN4090_c1_g1	1751.37	-0.0754477	0.0590808	-1.27702	0.201593	0.999891
TRINITY_DN4090_c3_g1	21.0882	0.600415	0.743616	0.807426	0.419421	0.999891
TRINITY_DN40900_c0_g1	4.89478	-0.356944	1.22732	-0.290831	0.77118	0.999891
TRINITY_DN40901_c0_g1	8.58316	-1.09131	1.51128	-0.722112	0.470225	0.999891
TRINITY_DN40902_c0_g1	10.9883	-0.0928162	2.63371	-0.0352416	0.971887	0.999891
TRINITY_DN40904_c0_g1	4.603	-1.38913	2.09395	-0.663402	0.507073	0.999891
TRINITY_DN40905_c0_g1	9.27567	0.060526	0.683226	0.0885886	0.929409	0.999891
TRINITY_DN40905_c1_g1	15.882	0.181461	0.621055	0.292181	0.770148	0.999891
TRINITY_DN40906_c0_g1	11.7714	-0.195126	1.49438	-0.130573	0.896113	0.999891
TRINITY_DN40906_c0_g2	19.1491	1.06823	1.16595	0.916195	0.359565	0.999891
TRINITY_DN40908_c0_g1	3.31506	-0.360791	1.8504	-0.19498	0.845409	0.999891
TRINITY_DN4091_c0_g1	4317.08	0.0809266	0.0885996	0.913397	0.361034	0.999891
TRINITY_DN40915_c0_g1	6.0807	2.72099	2.68528	1.0133	0.310918	0.999891
TRINITY_DN40918_c0_g1	5.84884	0.272885	2.03796	0.133901	0.893481	0.999891
TRINITY_DN4092_c0_g1	217.681	0.0718377	0.0859521	0.835788	0.403274	0.999891
TRINITY_DN4092_c1_g1	282.018	0.0285959	0.0804251	0.35556	0.72217	0.999891
TRINITY_DN4092_c2_g1	80.0508	-0.0115677	0.284616	-0.0406433	0.96758	0.999891
TRINITY_DN4092_c3_g1	34.1444	-0.43673	0.305444	-1.42982	0.152768	0.96127
TRINITY_DN4092_c4_g1	17.6354	-0.769649	0.936527	-0.821811	0.411184	0.999891
TRINITY_DN4092_c4_g2	6.88214	6.00586	2.8629	2.09782	0.035921	0.785857
TRINITY_DN4092_c5_g1	44.1994	0.143511	0.235596	0.60914	0.542431	0.999891
TRINITY_DN40923_c0_g1	9.42781	-1.52213	1.72889	-0.88041	0.378637	0.999891
TRINITY_DN40924_c0_g1	9.32592	1.21299	2.03991	0.594628	0.552092	0.999891
TRINITY_DN40924_c0_g2	9.23653	0.915305	2.6905	0.340199	0.733706	0.999891
TRINITY_DN40929_c0_g1	6.68953	-0.702953	1.56232	-0.449942	0.652753	0.999891
TRINITY_DN4093_c0_g1	298.608	-0.267039	0.0754809	-3.53783	0.000403423	0.112321
TRINITY_DN40930_c0_g1	3.00486	0.860695	2.94861	0.291899	0.770364	0.999891
TRINITY_DN40930_c0_g2	3.29256	4.85414	2.59857	1.86801	0.0617613	0.872772
TRINITY_DN40934_c0_g1	6.37596	3.15458	1.41646	2.22709	0.025941	0.724834
TRINITY_DN40934_c0_g2	7.28894	0.357445	0.652191	0.548069	0.583645	0.999891
TRINITY_DN40937_c0_g1	5.89042	0.115321	2.46139	0.046852	0.962631	0.999891
TRINITY_DN40937_c0_g2	8.68135	0.556156	0.684395	0.812624	0.416434	0.999891
TRINITY_DN40937_c0_g3	6.61039	1.44238	1.57384	0.916469	0.359421	0.999891
TRINITY_DN40938_c0_g1	12.7978	-0.691725	0.642192	-1.07713	0.281422	0.999891
TRINITY_DN4094_c0_g1	245.649	-0.193974	0.0755732	-2.56671	0.0102669	0.548408
TRINITY_DN40943_c0_g1	4.20554	-2.40553	2.96512	-0.811276	NA	NA
TRINITY_DN40946_c0_g1	6.88534	-0.826201	2.7342	-0.302173	0.76252	0.999891
TRINITY_DN40947_c0_g1	9.65735	-0.464274	1.44731	-0.320784	0.748374	0.999891
TRINITY_DN40949_c0_g1	3.70834	-0.374033	1.14393	-0.326971	0.74369	0.999891
TRINITY_DN4095_c0_g1	319.281	-0.0721381	0.138558	-0.520636	0.602621	0.999891
TRINITY_DN40951_c0_g1	12.6181	-0.13595	0.834722	-0.162869	0.870622	0.999891
TRINITY_DN40951_c0_g2	25.7563	-1.03289	1.13225	-0.912245	0.36164	0.999891
TRINITY_DN40954_c0_g1	4.87945	2.54682	2.80534	0.907847	0.363959	0.999891
TRINITY_DN40954_c0_g2	5.48062	0.251628	2.33918	0.107571	0.914336	0.999891
TRINITY_DN40955_c0_g1	3.75777	-2.11105	3.05306	-0.691453	0.489281	0.999891
TRINITY_DN40955_c0_g2	5.56732	0.428995	2.10861	0.203449	0.838784	0.999891
TRINITY_DN40957_c0_g1	40.6862	-0.00904045	0.473568	-0.0190901	0.984769	0.999891
TRINITY_DN40957_c1_g1	11.815	0.445202	0.63498	0.701129	0.483223	0.999891
TRINITY_DN40957_c1_g2	9.40678	1.06787	1.78234	0.599141	0.549079	0.999891
TRINITY_DN40957_c2_g1	12.17	0.370624	0.833004	0.444925	0.656374	0.999891
TRINITY_DN40957_c2_g2	5.41344	5.20059	3.00252	1.73207	0.0832607	0.897984
TRINITY_DN40957_c3_g1	2.36326	-1.74317	1.37603	-1.26681	0.205224	NA
TRINITY_DN40958_c0_g1	18.0211	-1.33413	2.56009	-0.521124	0.602281	0.999891
TRINITY_DN40959_c0_g1	8.34308	1.03874	1.17543	0.883711	0.376852	0.999891
TRINITY_DN40959_c0_g2	10.0529	-0.683001	0.607575	-1.12414	0.260952	0.999891
TRINITY_DN4096_c0_g1	663.048	-0.223791	0.0972752	-2.30059	0.0214145	0.687091
TRINITY_DN4096_c0_g2	1718.63	-0.085974	0.0702283	-1.22421	0.220874	0.999891
TRINITY_DN4096_c0_g3	46.6916	-0.0408693	0.251165	-0.162719	0.87074	0.999891
TRINITY_DN4096_c1_g1	585.034	-0.0718469	0.0816334	-0.880116	0.378796	0.999891
TRINITY_DN4096_c2_g1	295.172	0.196954	0.167615	1.17504	0.23998	0.999891
TRINITY_DN4096_c3_g1	1685.57	0.024451	0.0555069	0.440503	0.659573	0.999891
TRINITY_DN4096_c4_g1	9.16697	0.73023	1.55347	0.470063	0.63831	0.999891
TRINITY_DN40960_c0_g1	21.4439	0.542498	0.683416	0.793804	0.42731	0.999891
TRINITY_DN40960_c1_g1	15.0254	-0.391811	0.583647	-0.671316	0.50202	0.999891
TRINITY_DN40961_c0_g2	8.83748	0.77167	1.19203	0.647358	0.5174	0.999891
TRINITY_DN40963_c0_g1	10.271	1.72649	2.62965	0.656548	0.511472	0.999891
TRINITY_DN40964_c0_g1	12.627	4.98337	1.93286	2.57824	0.00993043	0.545257
TRINITY_DN40964_c1_g1	7.961	-0.026586	0.884017	-0.0300741	0.976008	0.999891
TRINITY_DN40965_c0_g1	4.30358	1.94584	1.78477	1.09025	0.275604	0.999891
TRINITY_DN4097_c0_g1	359.569	0.00780331	0.0641358	0.121669	0.903161	0.999891
TRINITY_DN4097_c1_g1	2330.82	-0.0422235	0.0725702	-0.58183	0.560681	0.999891
TRINITY_DN4097_c2_g1	130.988	0.414748	0.258104	1.6069	0.108076	0.920579
TRINITY_DN4097_c2_g2	85.3756	0.404707	0.329228	1.22926	0.218975	0.999891
TRINITY_DN4097_c4_g1	39.2804	0.122966	0.291559	0.421754	0.673205	0.999891
TRINITY_DN4097_c5_g1	24.9769	-0.196356	0.39773	-0.493692	0.621523	0.999891
TRINITY_DN4097_c6_g1	11.79	0.643215	0.813485	0.79069	0.429125	0.999891
TRINITY_DN40973_c0_g1	5.13593	0.724838	2.49805	0.290162	0.771693	0.999891
TRINITY_DN40974_c0_g1	6.65114	0.135161	0.824187	0.163993	0.869737	0.999891
TRINITY_DN40978_c0_g1	2.57741	3.6391	3.06403	1.18768	NA	NA
TRINITY_DN4098_c0_g1	446.263	0.0537276	0.0969051	0.554435	0.579281	0.999891
TRINITY_DN40980_c0_g1	4.68649	-0.0195189	2.11147	-0.00924422	0.992624	0.999891
TRINITY_DN40980_c0_g2	5.2834	0.43367	2.99322	0.144884	0.884802	0.999891
TRINITY_DN40981_c0_g1	3.89118	0.760922	1.08383	0.702067	0.482637	0.999891
TRINITY_DN40982_c0_g1	2.47309	1.49255	3.05741	0.488176	NA	NA
TRINITY_DN40983_c0_g1	9.3826	2.01336	1.34347	1.49863	0.13397	0.939182
TRINITY_DN40984_c0_g1	7.26247	-0.272075	1.80646	-0.150613	0.880281	0.999891
TRINITY_DN40984_c0_g2	3.65724	1.26008	3.0016	0.419802	0.67463	0.999891
TRINITY_DN40985_c0_g2	7.22491	0.672862	2.07469	0.32432	0.745696	0.999891
TRINITY_DN40986_c0_g1	4.78682	0.772296	2.99516	0.257848	NA	NA
TRINITY_DN40989_c0_g1	6.12626	-4.17378	1.85465	-2.25044	0.0244209	0.712285
TRINITY_DN4099_c1_g1	1208.71	-0.081576	0.0425544	-1.91698	0.0552403	0.856136
TRINITY_DN40993_c0_g1	4.93906	2.54088	2.3169	1.09667	0.272784	0.999891
TRINITY_DN40998_c0_g1	2.19875	3.44394	3.06714	1.12285	0.2615	NA
TRINITY_DN40999_c0_g1	2.49043	0.560038	1.08661	0.5154	0.606273	NA
TRINITY_DN41_c0_g1	2262.75	-0.121739	0.0724464	-1.6804	0.0928804	0.910738
TRINITY_DN41_c0_g2	4264.73	-0.0730825	0.0823175	-0.887813	0.374641	0.999891
TRINITY_DN41_c0_g3	1604.92	0.0289868	0.0676713	0.428348	0.668398	0.999891
TRINITY_DN41_c0_g4	5.81243	2.09981	1.54408	1.35991	0.173858	0.985587
TRINITY_DN41_c0_g5	841.266	-0.00698727	0.0803482	-0.0869623	0.930701	0.999891
TRINITY_DN41_c1_g1	122.129	-0.166685	0.136368	-1.22231	0.221589	0.999891
TRINITY_DN41_c1_g2	75.2444	-0.287838	1.30174	-0.221117	0.825001	0.999891
TRINITY_DN41_c1_g3	176.24	0.0102357	0.108399	0.0944266	0.92477	0.999891
TRINITY_DN41_c2_g1	152.976	0.0647203	0.204028	0.317213	0.751082	0.999891
TRINITY_DN41_c3_g1	47.5931	0.289885	0.282524	1.02605	0.304866	0.999891
TRINITY_DN41_c4_g1	21.004	3.68617	2.01287	1.83131	0.0670548	0.885884
TRINITY_DN41_c4_g2	89.9078	-0.103804	0.154931	-0.669998	0.502859	0.999891
TRINITY_DN41_c5_g1	49.1948	-0.23945	0.791905	-0.302372	0.762368	0.999891
TRINITY_DN41_c6_g1	117.272	0.0245402	0.285139	0.086064	0.931416	0.999891
TRINITY_DN41_c8_g1	42.9374	-0.674703	0.462606	-1.45848	0.144708	0.953545
TRINITY_DN410_c0_g1	1370.14	0.0164163	0.0786224	0.208799	0.834605	0.999891
TRINITY_DN410_c1_g1	458.897	0.158809	0.112199	1.41543	0.156944	0.966478
TRINITY_DN410_c1_g2	3431.07	0.00986404	0.103526	0.0952804	0.924092	0.999891
TRINITY_DN410_c1_g3	1153.63	0.129041	0.079465	1.62387	0.104403	0.918694
TRINITY_DN4100_c0_g2	1691.55	-0.00330078	0.0794212	-0.0415605	0.966849	0.999891
TRINITY_DN4100_c0_g3	220.878	-0.154481	0.166335	-0.92873	0.353029	0.999891
TRINITY_DN41001_c0_g1	53.1793	0.27271	0.378337	0.720811	0.471026	0.999891
TRINITY_DN41006_c0_g1	5.78102	0.0247917	2.41241	0.0102767	0.9918	0.999891
TRINITY_DN41007_c0_g1	3.69207	-0.512561	2.09218	-0.244989	0.806465	0.999891
TRINITY_DN41008_c0_g1	15.4748	-0.5367	1.13928	-0.471089	0.637577	0.999891
TRINITY_DN4101_c0_g1	15.8602	-0.198615	0.356463	-0.557183	0.577403	0.999891
TRINITY_DN4101_c0_g2	436.934	0.0329879	0.0627904	0.525366	0.599329	0.999891
TRINITY_DN41011_c0_g1	21.2654	0.408745	0.397542	1.02818	0.303864	0.999891
TRINITY_DN41012_c0_g1	2.33949	3.54273	2.35762	1.50268	0.132923	NA
TRINITY_DN41015_c0_g1	20.242	0.213658	0.710955	0.300522	0.763779	0.999891
TRINITY_DN41015_c0_g2	31.3521	-0.0982907	0.787823	-0.124762	0.900712	0.999891
TRINITY_DN41015_c0_g3	6.94241	-0.197779	0.616056	-0.32104	0.74818	0.999891
TRINITY_DN41015_c1_g1	17.743	0.379444	0.844152	0.449497	0.653073	0.999891
TRINITY_DN41015_c1_g2	12.9194	0.44138	1.56361	0.282283	0.777727	0.999891
TRINITY_DN41015_c3_g1	3.83705	5.17115	1.75388	2.94841	0.00319415	0.33095
TRINITY_DN41015_c4_g1	18.1042	0.145291	1.12136	0.129567	0.896909	0.999891
TRINITY_DN41016_c0_g1	7.7514	3.13749	1.93473	1.62167	0.104874	0.918726
TRINITY_DN41016_c0_g2	15.139	-0.983348	1.15496	-0.851412	0.39454	0.999891
TRINITY_DN4102_c0_g1	5282.2	-0.0649917	0.083732	-0.776187	0.437639	0.999891
TRINITY_DN41022_c0_g2	4.35418	0.918463	2.94733	0.311626	NA	NA
TRINITY_DN41023_c0_g1	4.33632	5.35203	2.13103	2.51148	0.0120225	0.579368
TRINITY_DN41024_c0_g1	3.4209	-3.12903	2.99227	-1.04571	NA	NA
TRINITY_DN41027_c0_g1	8.91154	-0.0847494	1.00249	-0.0845387	0.932628	0.999891
TRINITY_DN41029_c0_g1	7.0306	-0.607579	2.4036	-0.252778	0.80044	0.999891
TRINITY_DN4103_c0_g1	145.049	-0.00237924	0.112767	-0.0210987	0.983167	0.999891
TRINITY_DN41030_c0_g1	10.0748	1.57498	1.09994	1.43188	0.152179	0.95987
TRINITY_DN41030_c0_g2	5.46284	0.89185	1.20467	0.740326	0.459102	0.999891
TRINITY_DN41030_c1_g1	7.70061	3.08118	1.95425	1.57666	0.114874	0.922723
TRINITY_DN41034_c0_g1	18.2232	0.583031	0.718626	0.811314	0.417185	0.999891
TRINITY_DN41036_c0_g1	14.2618	-0.0435536	0.334668	-0.13014	0.896456	0.999891
TRINITY_DN41039_c0_g1	4.47666	2.03807	2.07343	0.982951	0.325632	0.999891
TRINITY_DN41039_c1_g1	11.0964	-0.0716852	1.36428	-0.0525442	0.958095	0.999891
TRINITY_DN4104_c0_g1	926.447	-0.028301	0.0755053	-0.374822	0.707793	0.999891
TRINITY_DN4104_c0_g2	1917.15	0.0154068	0.0602679	0.255639	0.79823	0.999891
TRINITY_DN41043_c0_g1	18.4935	-0.00703745	2.17918	-0.0032294	0.997423	0.999891
TRINITY_DN41044_c0_g1	11.7921	1.30613	1.13151	1.15432	0.248368	0.999891
TRINITY_DN41044_c1_g1	13.456	0.889572	0.815515	1.09081	0.275356	0.999891
TRINITY_DN41044_c1_g2	6.5412	2.20422	2.26515	0.973102	0.330503	0.999891
TRINITY_DN41044_c2_g1	9.73304	0.555618	1.55694	0.356865	0.721193	0.999891
TRINITY_DN41044_c3_g1	11.1232	-0.356892	2.26846	-0.157328	0.874986	0.999891
TRINITY_DN41044_c3_g2	5.76183	1.80579	1.50761	1.19779	0.230999	0.999891
TRINITY_DN41047_c0_g1	0.608978	1.3818	3.09144	0.446975	0.654893	NA
TRINITY_DN41049_c1_g1	9.60521	-0.143659	1.57293	-0.0913321	0.927229	0.999891
TRINITY_DN4105_c0_g1	114.547	0.470634	0.203462	2.31312	0.0207159	0.681483
TRINITY_DN41050_c0_g1	72.8522	0.0147461	0.465544	0.031675	0.974731	0.999891
TRINITY_DN41050_c3_g1	49.6554	-0.422441	0.595742	-0.7091	0.478262	0.999891
TRINITY_DN41050_c5_g1	24.6505	0.997224	0.378535	2.63443	0.0084278	0.52224
TRINITY_DN41053_c0_g1	2.40198	-2.44514	3.00163	-0.814602	0.4153	NA
TRINITY_DN41054_c0_g1	19.0638	-1.24859	2.12483	-0.587621	0.556787	0.999891
TRINITY_DN41054_c0_g2	10.4126	-0.998828	1.15473	-0.864992	0.387043	0.999891
TRINITY_DN41058_c0_g1	4.76266	5.46951	3.03984	1.79928	NA	NA
TRINITY_DN41059_c0_g2	6.88698	-0.212959	0.808644	-0.263353	0.792278	0.999891
TRINITY_DN4106_c0_g1	137.181	-0.0124306	0.23328	-0.0532861	0.957504	0.999891
TRINITY_DN4106_c2_g1	23.5531	0.754889	0.734926	1.02716	0.304344	0.999891
TRINITY_DN41064_c0_g1	3.76297	4.95419	3.04246	1.62835	NA	NA
TRINITY_DN41065_c0_g1	23.4975	-0.0856824	0.712541	-0.120249	0.904286	0.999891
TRINITY_DN41069_c0_g1	18.1829	0.361828	1.3184	0.274445	0.783742	0.999891
TRINITY_DN41069_c0_g2	17.5296	0.222259	1.15791	0.191948	0.847783	0.999891
TRINITY_DN41069_c1_g1	7.06831	5.98599	2.83652	2.11033	0.03483	0.779151
TRINITY_DN4107_c0_g1	6177.73	0.0174782	0.0903786	0.193389	0.846654	0.999891
TRINITY_DN41071_c0_g1	4.1506	3.34204	2.856	1.17018	0.241929	0.999891
TRINITY_DN41073_c0_g1	5.06777	0.615061	1.00123	0.614305	0.539014	0.999891
TRINITY_DN41073_c1_g1	6.00899	-0.0789919	2.78826	-0.0283302	NA	NA
TRINITY_DN41074_c0_g1	4.05313	1.50985	3.05239	0.494647	NA	NA
TRINITY_DN41074_c0_g2	7.29024	1.1344	2.05773	0.551288	0.581436	0.999891
TRINITY_DN41076_c0_g1	3.5514	-4.87309	2.74203	-1.77718	0.0755379	0.893493
TRINITY_DN41078_c0_g1	1.61583	-0.955481	3.01401	-0.317013	0.751233	NA
TRINITY_DN41079_c0_g2	1.96238	2.13307	2.42307	0.880317	0.378687	NA
TRINITY_DN4108_c0_g2	1401.77	-0.0222816	0.0686667	-0.324489	0.745568	0.999891
TRINITY_DN41080_c0_g1	4.11486	2.0327	2.87844	0.706181	0.480076	0.999891
TRINITY_DN41082_c0_g1	2.12112	-1.14002	1.71461	-0.664883	0.506125	NA
TRINITY_DN41083_c0_g1	10.2838	-0.571196	1.21698	-0.469355	0.638816	0.999891
TRINITY_DN41083_c0_g2	80.871	-0.0398404	0.358817	-0.111032	0.911591	0.999891
TRINITY_DN41083_c0_g3	23.9101	0.432855	0.564869	0.766293	0.443502	0.999891
TRINITY_DN41083_c0_g4	22.8234	0.119563	1.13921	0.104953	0.916413	0.999891
TRINITY_DN41083_c2_g1	44.3239	-0.16657	0.798357	-0.20864	0.834729	0.999891
TRINITY_DN41083_c2_g2	12.3043	1.03315	2.92905	0.352727	0.724293	0.999891
TRINITY_DN41083_c3_g1	12.4601	-0.0254893	1.22484	-0.0208103	0.983397	0.999891
TRINITY_DN41083_c4_g1	17.7141	-1.80349	2.5095	-0.718665	0.472347	0.999891
TRINITY_DN41083_c6_g1	12.3492	0.174949	2.92689	0.059773	0.952336	0.999891
TRINITY_DN41085_c0_g1	9.29497	-0.335045	2.69272	-0.124426	NA	NA
TRINITY_DN41087_c0_g2	5.13505	0.564015	1.10236	0.511645	0.6089	0.999891
TRINITY_DN41088_c0_g1	4.10652	2.71642	2.40866	1.12777	0.259417	0.999891
TRINITY_DN4109_c0_g1	120.298	0.280689	0.13311	2.10871	0.0349698	0.779749
TRINITY_DN4109_c0_g2	3.70318	-2.17994	2.03058	-1.07355	0.283023	0.999891
TRINITY_DN41090_c0_g1	7.97197	-0.017746	1.11035	-0.0159824	0.987248	0.999891
TRINITY_DN41090_c0_g2	6.50426	0.878467	0.743078	1.1822	0.237126	0.999891
TRINITY_DN41090_c0_g3	12.6149	-0.285122	1.24883	-0.228312	0.819404	0.999891
TRINITY_DN41093_c0_g1	1.56001	3.07546	3.07133	1.00135	NA	NA
TRINITY_DN41094_c0_g1	11.398	0.267937	1.55579	0.172219	0.863265	0.999891
TRINITY_DN41097_c0_g1	5.09451	5.11833	3.04212	1.68249	NA	NA
TRINITY_DN411_c0_g1	486.659	-0.081046	0.137742	-0.58839	0.556271	0.999891
TRINITY_DN411_c0_g2	317.934	0.0273164	0.0877076	0.311448	0.75546	0.999891
TRINITY_DN411_c1_g1	16.3911	0.237552	0.365998	0.649054	0.516304	0.999891
TRINITY_DN411_c1_g2	88.032	0.0364645	0.441779	0.0825401	0.934217	0.999891
TRINITY_DN411_c2_g1	57.3068	0.329015	0.312728	1.05208	0.292762	0.999891
TRINITY_DN411_c2_g2	99.2763	0.402832	0.221888	1.81547	0.0694514	0.888178
TRINITY_DN4110_c0_g1	2370.74	-0.168277	0.07666	-2.19511	0.0281554	0.740554
TRINITY_DN41102_c0_g1	7.07532	0.494592	0.905547	0.54618	0.584942	0.999891
TRINITY_DN41105_c0_g1	11.4514	-1.79108	2.288	-0.782815	0.433736	0.999891
TRINITY_DN41105_c1_g1	9.32631	0.195139	0.454617	0.429237	0.667751	0.999891
TRINITY_DN41105_c2_g1	5.80385	0.633324	2.06569	0.306592	0.759154	0.999891
TRINITY_DN41107_c0_g1	6.94653	1.0805	1.32563	0.815085	0.415024	0.999891
TRINITY_DN41109_c0_g1	10.3888	-1.07499	1.98767	-0.540831	0.588624	0.999891
TRINITY_DN4111_c0_g1	1102.25	0.106005	0.147171	0.720284	0.47135	0.999891
TRINITY_DN41110_c0_g1	1.71743	1.47406	3.06286	0.481271	NA	NA
TRINITY_DN41111_c0_g1	7.17309	-0.901182	1.80044	-0.500534	0.616699	0.999891
TRINITY_DN41113_c0_g1	7.22237	-1.65452	2.36191	-0.700502	0.483614	0.999891
TRINITY_DN41115_c0_g1	6.0485	3.71634	2.08254	1.78452	0.0743391	0.893435
TRINITY_DN41115_c0_g2	9.60044	0.0731473	1.2116	0.0603726	0.951859	0.999891
TRINITY_DN41117_c0_g1	9.66557	-1.17176	1.57277	-0.745028	0.456255	0.999891
TRINITY_DN41118_c0_g1	10.3616	-0.497007	1.14646	-0.433514	0.664641	0.999891
TRINITY_DN4112_c0_g1	89.7612	0.349582	0.260237	1.34332	0.179168	0.991012
TRINITY_DN41120_c0_g1	1.03526	1.43764	3.07386	0.467698	NA	NA
TRINITY_DN41121_c0_g1	1.8149	0.364721	3.01002	0.121169	0.903557	NA
TRINITY_DN41122_c0_g1	7.73202	-0.829047	1.30128	-0.637101	0.524059	0.999891
TRINITY_DN41122_c1_g1	6.34173	-0.636931	1.77044	-0.359758	0.719028	0.999891
TRINITY_DN41127_c0_g1	1.74163	-0.16785	3.00954	-0.0557726	0.955523	NA
TRINITY_DN41129_c0_g1	4.01831	5.24986	3.04066	1.72656	NA	NA
TRINITY_DN4113_c0_g1	1669.21	-0.089085	0.0709286	-1.25598	0.209123	0.999891
TRINITY_DN41131_c0_g1	4.28896	2.37471	3.00868	0.789285	NA	NA
TRINITY_DN41131_c0_g2	2.40839	-2.16967	3.00947	-0.720947	NA	NA
TRINITY_DN41131_c1_g1	6.18171	1.39344	1.80411	0.772368	0.439897	0.999891
TRINITY_DN41132_c0_g1	10.5871	0.099634	0.689721	0.144456	0.885141	0.999891
TRINITY_DN41135_c0_g1	15.7646	1.53784	1.09003	1.41083	0.158296	0.968585
TRINITY_DN41135_c0_g2	8.51013	-0.443015	1.95024	-0.227159	0.8203	0.999891
TRINITY_DN41139_c0_g1	6.40885	0.591368	1.39612	0.423579	0.671873	0.999891
TRINITY_DN4114_c0_g1	111.904	-0.038976	0.131898	-0.295502	0.767611	0.999891
TRINITY_DN41143_c0_g1	13.507	-0.961638	1.48449	-0.647789	0.517121	0.999891
TRINITY_DN41144_c0_g1	1.83415	1.22752	2.99736	0.409533	0.682149	NA
TRINITY_DN41144_c0_g2	6.26484	5.77294	3.03898	1.89963	NA	NA
TRINITY_DN41145_c0_g1	10.396	0.0725277	2.2915	0.0316508	NA	NA
TRINITY_DN41148_c0_g1	11.5028	4.57356	1.67515	2.73024	0.00632884	0.463851
TRINITY_DN4115_c0_g1	789.28	0.0649853	0.165379	0.392947	0.694358	0.999891
TRINITY_DN41156_c0_g2	5.1208	-1.36161	2.99489	-0.454645	0.649365	0.999891
TRINITY_DN41158_c0_g1	13.9462	-2.70158	1.58126	-1.7085	0.0875437	0.902306
TRINITY_DN41158_c0_g2	23.4061	1.30917	1.14382	1.14456	0.252389	0.999891
TRINITY_DN41159_c0_g1	3.322	-0.600184	2.95237	-0.203289	NA	NA
TRINITY_DN4116_c0_g1	532.8	-0.192334	0.109435	-1.75751	0.0788303	0.894862
TRINITY_DN4116_c0_g2	49.5771	0.33025	0.259703	1.27164	0.2035	0.999891
TRINITY_DN4116_c0_g3	7.11816	-0.358225	2.29435	-0.156134	0.875928	0.999891
TRINITY_DN4116_c0_g4	9.3526	1.11022	0.954852	1.16272	0.244945	0.999891
TRINITY_DN4116_c1_g1	48.9596	0.132268	0.198928	0.664905	0.506112	0.999891
TRINITY_DN41161_c0_g1	5.33325	2.78606	1.9245	1.44768	0.147708	0.956222
TRINITY_DN41162_c0_g1	3.8661	0.789805	2.99786	0.263456	NA	NA
TRINITY_DN41164_c0_g1	19.0351	0.62644	0.996668	0.628534	0.529654	0.999891
TRINITY_DN41164_c0_g2	1.32916	-1.91191	3.0162	-0.633882	0.526158	NA
TRINITY_DN41167_c0_g1	4.31127	-3.455	1.83132	-1.88661	0.0592122	0.866262
TRINITY_DN41168_c0_g1	5.3199	0.927021	1.53764	0.602886	0.546584	0.999891
TRINITY_DN4117_c0_g1	257.243	-0.0981768	0.084005	-1.1687	0.242524	0.999891
TRINITY_DN4117_c1_g1	328.264	-0.119864	0.0931995	-1.2861	0.198407	0.999891
TRINITY_DN4117_c3_g1	476.984	0.0322953	0.120841	0.267254	0.789274	0.999891
TRINITY_DN41173_c0_g1	13.8812	-0.90466	1.148	-0.788032	0.430678	0.999891
TRINITY_DN41177_c0_g1	3.33143	-0.0124231	2.45934	-0.00505139	0.99597	0.999891
TRINITY_DN41179_c1_g1	2.72546	-5.07344	3.01577	-1.6823	0.0925101	NA
TRINITY_DN4118_c0_g1	408.558	0.0258266	0.0653877	0.394976	0.692861	0.999891
TRINITY_DN41182_c0_g1	3.0583	3.09622	2.45731	1.26	0.207669	0.999891
TRINITY_DN41183_c0_g1	11.6212	-0.0853394	0.521145	-0.163754	0.869925	0.999891
TRINITY_DN41183_c1_g1	7.54433	0.388799	1.19989	0.324028	0.745917	0.999891
TRINITY_DN41185_c0_g1	6.46909	3.10366	2.47896	1.252	0.21057	0.999891
TRINITY_DN41186_c0_g1	8.63635	1.62192	2.63753	0.614938	0.538596	0.999891
TRINITY_DN41187_c0_g1	4.14084	0.0658575	3.04792	0.0216074	0.982761	0.999891
TRINITY_DN4119_c0_g1	138.162	-0.196255	0.0951178	-2.06328	0.0390863	0.796516
TRINITY_DN4119_c0_g2	420.302	-0.107725	0.130146	-0.827727	0.407825	0.999891
TRINITY_DN4119_c1_g1	13.7614	0.154715	1.15566	0.133875	0.893501	0.999891
TRINITY_DN4119_c2_g1	3.47248	5.03851	3.0416	1.65653	0.0976143	0.915311
TRINITY_DN41192_c0_g1	1.38826	0.446458	3.01845	0.14791	0.882414	NA
TRINITY_DN41193_c0_g1	38.2388	0.0894896	0.981407	0.091185	0.927346	0.999891
TRINITY_DN41195_c0_g1	11.0608	-0.506436	0.755295	-0.670515	0.50253	0.999891
TRINITY_DN41199_c0_g1	9.7943	-1.56666	1.72468	-0.908373	0.363681	0.999891
TRINITY_DN412_c0_g2	1588.53	-0.147147	0.0847878	-1.73548	0.0826562	0.897461
TRINITY_DN412_c0_g3	2094.07	-0.039947	0.0933918	-0.427736	0.668844	0.999891
TRINITY_DN4120_c0_g1	136.913	-0.134722	0.10402	-1.29516	0.195265	0.999891
TRINITY_DN41202_c0_g1	2.62299	4.6324	3.04386	1.52189	NA	NA
TRINITY_DN41204_c0_g1	3.76025	4.92494	3.04268	1.61862	NA	NA
TRINITY_DN41205_c0_g1	3.48134	1.96582	1.29658	1.51616	0.12948	0.932572
TRINITY_DN41206_c0_g1	10.1498	-0.157152	1.23985	-0.126751	0.899137	0.999891
TRINITY_DN4121_c0_g1	18.4747	-0.728098	2.09628	-0.347328	0.728345	0.999891
TRINITY_DN4121_c0_g2	179.471	-0.121931	0.112031	-1.08837	0.276432	0.999891
TRINITY_DN41214_c0_g1	4.71299	3.95134	2.79798	1.41221	0.157888	0.968039
TRINITY_DN41215_c0_g1	17.7129	-3.26424	1.22627	-2.66194	0.0077692	0.504714
TRINITY_DN41217_c0_g2	10.2521	0.382528	0.82556	0.463356	0.643109	0.999891
TRINITY_DN41218_c0_g1	11.7943	-2.19759	1.36511	-1.60982	0.107437	0.920207
TRINITY_DN41219_c0_g1	3.66261	0.378633	2.99708	0.126334	NA	NA
TRINITY_DN4122_c0_g1	630.251	-0.0819133	0.0705811	-1.16056	0.245822	0.999891
TRINITY_DN41221_c0_g1	2.63682	2.47756	3.01512	0.821713	0.41124	NA
TRINITY_DN41225_c0_g1	10.4755	0.490433	1.15368	0.425102	0.670762	0.999891
TRINITY_DN41228_c0_g1	2.34112	3.51646	3.06623	1.14684	0.25145	NA
TRINITY_DN41228_c0_g2	2.29326	0.426043	3.005	0.141778	0.887255	NA
TRINITY_DN4123_c0_g1	5009.78	-0.00331185	0.0534605	-0.0619494	0.950603	0.999891
TRINITY_DN41232_c0_g1	2.62424	0.780232	2.96413	0.263224	NA	NA
TRINITY_DN41234_c0_g1	33.6972	-0.204911	0.325277	-0.629958	0.528722	0.999891
TRINITY_DN41236_c1_g1	8.32614	0.177809	0.662346	0.268454	0.78835	0.999891
TRINITY_DN4124_c1_g1	3087.09	-0.12274	0.0763653	-1.60728	0.107993	0.920579
TRINITY_DN41244_c0_g1	61.6333	1.06062	0.725373	1.46217	0.143695	0.951201
TRINITY_DN41244_c0_g2	7.89604	-0.254732	2.76199	-0.0922275	NA	NA
TRINITY_DN41245_c0_g1	6.32942	2.83182	1.98735	1.42492	0.154179	0.963417
TRINITY_DN41247_c0_g1	13.2431	-3.56874	1.73148	-2.06109	0.0392946	0.79788
TRINITY_DN41247_c0_g2	8.81996	-0.218062	2.05153	-0.106292	0.915351	0.999891
TRINITY_DN41248_c0_g1	9.42414	0.289821	0.540876	0.535836	0.592072	0.999891
TRINITY_DN4125_c0_g1	382.124	0.0309991	0.0716786	0.432474	0.665397	0.999891
TRINITY_DN4125_c0_g2	15.2644	-0.173701	1.33614	-0.130002	0.896565	0.999891
TRINITY_DN41252_c0_g2	2.77654	2.45487	3.01451	0.81435	0.415444	NA
TRINITY_DN41255_c0_g1	7.12709	-1.26014	2.03599	-0.618933	0.535961	0.999891
TRINITY_DN41258_c0_g2	2.75837	4.70123	3.04343	1.54471	0.122416	NA
TRINITY_DN41259_c0_g1	8.04397	-3.03977	2.94766	-1.03125	NA	NA
TRINITY_DN4126_c0_g1	273.742	-0.101373	0.0910475	-1.11341	0.265533	0.999891
TRINITY_DN4126_c1_g1	416.495	0.134754	0.143479	0.939187	0.347635	0.999891
TRINITY_DN41260_c0_g1	4.86045	1.43126	0.975319	1.46747	0.142247	0.949575
TRINITY_DN41260_c0_g2	15.2098	-1.04525	1.2183	-0.85796	0.390915	0.999891
TRINITY_DN41260_c1_g1	5.35002	0.882418	0.900649	0.979757	0.327206	0.999891
TRINITY_DN41262_c0_g1	3.69965	4.59066	3.00694	1.52669	0.126838	0.928423
TRINITY_DN4127_c0_g1	433.717	-0.0271228	0.0891354	-0.304288	0.760909	0.999891
TRINITY_DN41270_c0_g1	2.9969	4.82725	3.04269	1.58651	0.112625	0.92246
TRINITY_DN41272_c0_g1	7.31417	-0.729642	2.39052	-0.305223	0.760196	0.999891
TRINITY_DN41272_c0_g2	1.28871	2.87931	3.07351	0.936813	NA	NA
TRINITY_DN41273_c0_g2	3.32583	-1.25591	2.46405	-0.509695	0.610265	0.999891
TRINITY_DN41275_c0_g1	18.0437	0.210774	0.872306	0.241629	0.809068	0.999891
TRINITY_DN41277_c0_g1	11.3744	-0.273876	0.828864	-0.330424	0.74108	0.999891
TRINITY_DN4128_c0_g1	197.591	0.194555	0.180223	1.07952	0.280355	0.999891
TRINITY_DN4128_c1_g1	20.6862	-0.149062	0.949089	-0.157058	0.875199	0.999891
TRINITY_DN4128_c3_g1	22.6314	-0.0256095	0.825842	-0.0310101	0.975261	0.999891
TRINITY_DN41281_c0_g1	4.8936	0.457018	2.48431	0.183961	0.854044	0.999891
TRINITY_DN41282_c0_g1	13.8188	1.25252	1.61035	0.777795	0.43669	0.999891
TRINITY_DN41282_c1_g1	9.95445	-1.0606	1.48115	-0.716061	0.473953	0.999891
TRINITY_DN41282_c2_g1	11.2329	1.386	1.0925	1.26865	0.204565	0.999891
TRINITY_DN41282_c3_g1	11.6651	-0.180096	1.27621	-0.141118	0.887777	0.999891
TRINITY_DN41283_c0_g1	2.21508	1.06959	2.97689	0.359296	NA	NA
TRINITY_DN41284_c0_g1	12.9008	0.55131	0.710542	0.775901	0.437808	0.999891
TRINITY_DN41284_c1_g1	7.11833	1.3373	2.04676	0.653374	0.513515	0.999891
TRINITY_DN41287_c0_g1	2.73047	4.62525	3.04411	1.51941	0.12866	NA
TRINITY_DN41288_c0_g1	10.2017	-0.36964	1.1004	-0.335914	0.736935	0.999891
TRINITY_DN41289_c0_g1	5.40528	2.34821	2.76652	0.848797	0.395994	0.999891
TRINITY_DN4129_c0_g1	25.1472	-0.102782	0.300598	-0.341924	0.732408	0.999891
TRINITY_DN4129_c0_g2	1984.18	-0.0862492	0.149722	-0.576061	0.564574	0.999891
TRINITY_DN4129_c0_g3	7.74909	-1.19099	0.609101	-1.95532	0.0505453	0.838167
TRINITY_DN4129_c1_g1	6.25241	-0.121449	2.79797	-0.0434063	0.965378	0.999891
TRINITY_DN41290_c0_g1	10.33	-1.74322	2.25437	-0.773263	0.439367	0.999891
TRINITY_DN41292_c0_g1	1.42436	2.97988	3.07247	0.969863	NA	NA
TRINITY_DN41293_c0_g1	5.75129	0.110753	1.11951	0.09893	0.921194	0.999891
TRINITY_DN41293_c0_g2	6.89924	0.463459	1.79958	0.257537	0.796764	0.999891
TRINITY_DN41296_c0_g1	3.16604	4.88755	3.04239	1.60648	0.108168	0.920579
TRINITY_DN41297_c0_g1	2.70007	2.52802	2.31767	1.09076	0.275379	NA
TRINITY_DN41298_c0_g1	3.82063	-0.726682	1.56828	-0.463361	0.643105	0.999891
TRINITY_DN41299_c0_g1	5.40002	0.0609954	1.13914	0.0535453	0.957297	0.999891
TRINITY_DN413_c0_g1	3291.5	-0.0366973	0.0893035	-0.410928	0.681125	0.999891
TRINITY_DN4130_c0_g1	267.006	0.0280488	0.0702857	0.399069	0.689842	0.999891
TRINITY_DN41300_c0_g1	1.4006	3.67151	3.05288	1.20264	0.229117	NA
TRINITY_DN41301_c0_g1	157.683	0.0586918	0.139693	0.420148	0.674377	0.999891
TRINITY_DN41301_c0_g2	79.2872	-0.332308	0.351004	-0.946734	0.343774	0.999891
TRINITY_DN41301_c4_g1	15.6056	3.08878	2.93112	1.05379	0.291981	0.999891
TRINITY_DN41304_c0_g1	5.45944	0.173748	0.640665	0.271199	0.786238	0.999891
TRINITY_DN41306_c0_g1	1.44264	1.46305	3.06615	0.477161	NA	NA
TRINITY_DN41307_c0_g1	7.85983	1.43822	1.31003	1.09785	0.272269	0.999891
TRINITY_DN4131_c0_g1	111.137	0.268414	0.128475	2.08922	0.0366878	0.789913
TRINITY_DN4131_c0_g2	353.219	0.051955	0.136122	0.38168	0.702699	0.999891
TRINITY_DN4131_c0_g3	131.106	0.352361	0.120986	2.91241	0.00358656	0.351433
TRINITY_DN4131_c1_g1	223.405	0.0313506	0.0997309	0.314352	0.753253	0.999891
TRINITY_DN4131_c10_g1	44.341	0.797885	0.635549	1.25543	0.209324	0.999891
TRINITY_DN4131_c2_g1	370.149	0.0554043	0.0829032	0.668301	0.503941	0.999891
TRINITY_DN4131_c3_g1	122.111	-0.0245233	0.133678	-0.18345	0.854445	0.999891
TRINITY_DN4131_c4_g1	70.888	0.0775696	0.181924	0.426385	0.669828	0.999891
TRINITY_DN4131_c5_g2	12.1379	0.65715	0.439088	1.49662	0.134491	0.940064
TRINITY_DN4131_c7_g1	65.9035	-0.234237	0.188169	-1.24482	0.213197	0.999891
TRINITY_DN4131_c9_g1	67.2868	-1.38913	0.556189	-2.49758	0.0125045	0.585617
TRINITY_DN41310_c0_g1	7.46748	1.19413	1.31995	0.904683	0.365633	0.999891
TRINITY_DN41313_c0_g1	16.0139	-0.134635	0.477896	-0.281725	0.778154	0.999891
TRINITY_DN41313_c0_g2	10.147	0.707988	0.543539	1.30255	0.192728	0.999891
TRINITY_DN41315_c0_g1	2.44176	3.56822	3.06533	1.16406	NA	NA
TRINITY_DN41317_c0_g1	7.26383	1.36962	2.32853	0.588191	0.556404	0.999891
TRINITY_DN41318_c0_g1	2.16078	-4.80589	3.01775	-1.59254	0.111263	NA
TRINITY_DN4132_c0_g1	5854.61	-0.0249132	0.045219	-0.550945	0.581671	0.999891
TRINITY_DN4132_c0_g3	6951.57	0.0265842	0.0664331	0.400165	0.689035	0.999891
TRINITY_DN4132_c1_g1	285.995	0.00690524	0.0895997	0.0770677	0.93857	0.999891
TRINITY_DN4132_c2_g2	43.9701	-0.474013	1.30737	-0.36257	0.716926	0.999891
TRINITY_DN41321_c0_g2	1.76347	-0.293682	3.0092	-0.0975946	0.922254	NA
TRINITY_DN41322_c0_g1	16.3051	-2.2527	1.65503	-1.36112	0.173476	0.985587
TRINITY_DN41325_c0_g1	6.94224	-0.0741789	2.04369	-0.0362965	0.971046	0.999891
TRINITY_DN41326_c0_g2	32.6784	0.0474494	0.261268	0.181612	0.855887	0.999891
TRINITY_DN41326_c1_g1	59.2389	-0.934013	0.536683	-1.74035	0.0817984	0.896169
TRINITY_DN41326_c2_g1	15.5134	-0.0945933	0.528547	-0.178969	0.857962	0.999891
TRINITY_DN41326_c3_g1	8.99942	0.147325	0.553245	0.266293	0.790014	0.999891
TRINITY_DN4133_c0_g1	5523.48	-0.0627154	0.0553405	-1.13327	0.257103	0.999891
TRINITY_DN41330_c0_g1	210.61	0.121527	0.139042	0.874031	0.382101	0.999891
TRINITY_DN41330_c0_g2	24.775	0.0748363	0.291729	0.256527	0.797544	0.999891
TRINITY_DN41330_c0_g3	431.997	-0.0955945	0.0993901	-0.961811	0.336144	0.999891
TRINITY_DN41330_c1_g1	47.0873	-1.01922	0.553646	-1.84093	0.0656318	0.882362
TRINITY_DN41330_c2_g1	8.67623	-0.223946	0.670548	-0.333975	0.738399	0.999891
TRINITY_DN41330_c3_g1	14.0772	1.44181	1.07799	1.33749	0.181063	0.991929
TRINITY_DN41330_c4_g1	12.0938	1.27907	1.54043	0.830334	0.40635	0.999891
TRINITY_DN41330_c5_g1	6.96719	6.03757	1.94847	3.09862	0.00194424	0.267977
TRINITY_DN41330_c6_g1	11.6852	-1.38578	1.50081	-0.923352	0.355824	0.999891
TRINITY_DN41331_c1_g1	3.42006	4.7486	3.04381	1.56008	NA	NA
TRINITY_DN41335_c0_g1	2.97941	4.63004	3.0444	1.52084	NA	NA
TRINITY_DN41339_c0_g1	7.5857	1.1036	2.37093	0.46547	0.641595	0.999891
TRINITY_DN41339_c0_g2	5.11623	0.724931	2.44033	0.297062	0.766419	0.999891
TRINITY_DN41339_c0_g3	4.1872	1.55221	2.45883	0.631279	0.527858	0.999891
TRINITY_DN4134_c0_g1	722.411	0.100432	0.0713183	1.40822	0.159065	0.96875
TRINITY_DN4134_c0_g2	16.8033	-0.0954233	0.379195	-0.251647	0.801314	0.999891
TRINITY_DN4134_c0_g3	40.9859	-0.00755541	0.250738	-0.0301326	0.975961	0.999891
TRINITY_DN41342_c0_g1	27.5835	-0.513375	1.08489	-0.473204	0.636068	0.999891
TRINITY_DN41343_c0_g1	1.42436	2.97988	3.07247	0.969863	NA	NA
TRINITY_DN41345_c0_g1	1.16991	2.77267	3.07471	0.901767	0.367181	NA
TRINITY_DN41346_c0_g1	7.22193	-0.713198	1.98986	-0.358417	0.720032	0.999891
TRINITY_DN41346_c0_g2	5.45506	0.406876	0.916747	0.443826	0.657169	0.999891
TRINITY_DN4135_c0_g1	174.374	0.118629	0.103516	1.14599	0.251799	0.999891
TRINITY_DN4135_c0_g2	1.94371	1.92169	2.7886	0.689122	0.490746	NA
TRINITY_DN4135_c1_g1	447.198	0.0270938	0.09547	0.283794	0.776568	0.999891
TRINITY_DN4135_c2_g1	17.7128	0.138019	0.380334	0.362888	0.716689	0.999891
TRINITY_DN4135_c3_g2	16.579	0.759355	0.499424	1.52046	0.128395	0.930689
TRINITY_DN4135_c4_g1	9.42757	-6.00256	2.9299	-2.04872	0.0404894	0.802924
TRINITY_DN4135_c5_g1	19.659	-0.507278	2.17876	-0.232829	0.815895	0.999891
TRINITY_DN4135_c6_g1	6.0118	0.278593	1.84116	0.151314	0.879728	0.999891
TRINITY_DN4135_c7_g1	5.24356	1.36569	2.81998	0.484291	0.628179	0.999891
TRINITY_DN41352_c0_g1	12.1876	0.0741489	1.05558	0.0702449	0.943999	0.999891
TRINITY_DN41354_c0_g1	12.2755	-1.65034	1.69361	-0.974452	0.329832	0.999891
TRINITY_DN41354_c0_g2	8.30836	-0.972959	1.01157	-0.961834	0.336133	0.999891
TRINITY_DN41355_c0_g1	6.69267	5.49621	2.80019	1.9628	0.0496695	0.837233
TRINITY_DN41355_c0_g2	4.87675	0.137486	1.89386	0.0725955	0.942128	0.999891
TRINITY_DN41356_c0_g1	3.81963	-0.227287	1.18279	-0.192161	0.847616	0.999891
TRINITY_DN41357_c0_g1	11.0171	-0.924016	1.49675	-0.617349	0.537004	0.999891
TRINITY_DN41357_c0_g2	10.2159	0.655873	0.687344	0.954215	0.339975	0.999891
TRINITY_DN41359_c0_g1	1.88939	-0.678494	2.95445	-0.229652	0.818362	NA
TRINITY_DN4136_c0_g1	171.669	0.122959	0.190541	0.645313	0.518724	0.999891
TRINITY_DN4136_c1_g1	16.2921	-6.03896	1.82681	-3.30575	0.000947234	0.182511
TRINITY_DN41363_c0_g1	5.89213	0.464266	2.09034	0.2221	0.824236	0.999891
TRINITY_DN41365_c0_g1	4.22534	-0.33216	1.83176	-0.181334	0.856106	0.999891
TRINITY_DN41367_c0_g1	2.09082	-0.271763	3.05138	-0.0890623	0.929032	NA
TRINITY_DN41367_c0_g2	3.52969	0.35415	2.94305	0.120334	0.904218	0.999891
TRINITY_DN41368_c0_g2	1.73763	-0.0652149	2.9761	-0.0219129	0.982517	NA
TRINITY_DN41369_c0_g1	6.15575	5.60315	3.03972	1.84331	NA	NA
TRINITY_DN4137_c0_g1	757.271	0.0245723	0.0561696	0.437466	0.661774	0.999891
TRINITY_DN4137_c0_g2	1321.41	-0.00173148	0.0821681	-0.0210724	0.983188	0.999891
TRINITY_DN41371_c0_g1	2.00865	3.33937	3.06852	1.08827	0.276477	NA
TRINITY_DN41371_c0_g2	1.22088	2.82505	3.07411	0.918982	NA	NA
TRINITY_DN41372_c0_g1	8.97779	3.16159	1.6145	1.95825	0.0502011	0.838167
TRINITY_DN41375_c0_g1	3.38504	-0.305836	2.9442	-0.103877	0.917267	0.999891
TRINITY_DN41376_c0_g1	13.3876	-0.00519263	1.56581	-0.00331626	0.997354	0.999891
TRINITY_DN41376_c0_g2	16.5969	0.376367	0.331522	1.13527	0.256262	0.999891
TRINITY_DN4138_c0_g1	10532.3	0.0129417	0.0702564	0.184207	0.853851	0.999891
TRINITY_DN4138_c0_g2	70.4921	-0.0684471	0.809141	-0.0845923	0.932586	0.999891
TRINITY_DN41382_c0_g1	6.36506	-2.53937	2.74281	-0.925828	0.354536	0.999891
TRINITY_DN41384_c0_g1	7.26914	0.373571	1.0537	0.354533	0.72294	0.999891
TRINITY_DN4139_c0_g1	252.346	0.0538082	0.105994	0.507652	0.611697	0.999891
TRINITY_DN41390_c0_g1	1.37394	1.45968	3.06716	0.475905	NA	NA
TRINITY_DN41392_c1_g1	3.70166	-4.05888	2.71104	-1.49717	0.13435	0.939891
TRINITY_DN41396_c0_g1	4.94216	0.89553	1.77026	0.505876	0.612944	0.999891
TRINITY_DN41396_c1_g2	5.21642	2.52518	2.02517	1.24689	0.212436	0.999891
TRINITY_DN41397_c0_g1	7.38749	1.06674	0.548087	1.9463	0.0516186	0.843036
TRINITY_DN41397_c0_g2	8.38205	-0.694104	1.45831	-0.475966	0.634098	0.999891
TRINITY_DN41397_c0_g3	11.2866	-0.20643	0.483946	-0.426556	0.669703	0.999891
TRINITY_DN414_c0_g1	30.4264	-0.810519	0.994918	-0.81466	0.415267	0.999891
TRINITY_DN414_c1_g1	43.2522	0.00902177	0.587524	0.0153556	0.987749	0.999891
TRINITY_DN414_c2_g1	171.956	0.681359	0.307529	2.21559	0.0267195	0.729073
TRINITY_DN414_c4_g1	750.163	-0.101014	0.0876429	-1.15257	0.249089	0.999891
TRINITY_DN414_c5_g1	385.256	-0.0786624	0.119743	-0.656927	0.511228	0.999891
TRINITY_DN414_c6_g1	25.6366	-1.37638	1.55755	-0.883685	0.376866	0.999891
TRINITY_DN414_c7_g1	20.8974	0.51523	1.1487	0.448535	0.653767	0.999891
TRINITY_DN4140_c0_g1	957.287	-0.0549658	0.057098	-0.962657	0.33572	0.999891
TRINITY_DN41400_c0_g1	10.8254	1.59432	2.63465	0.605136	0.545088	0.999891
TRINITY_DN41401_c0_g1	1.56001	3.07546	3.07133	1.00135	NA	NA
TRINITY_DN41404_c0_g1	3.50435	0.134047	1.65923	0.0807885	0.93561	0.999891
TRINITY_DN41408_c0_g1	9.29763	0.177092	1.37209	0.129067	0.897304	0.999891
TRINITY_DN41408_c1_g1	2.75556	4.66628	3.04372	1.53308	0.125256	NA
TRINITY_DN41409_c0_g1	16.9111	0.333468	1.1394	0.292669	0.769775	0.999891
TRINITY_DN4141_c0_g1	190.416	0.0653842	0.108442	0.602944	0.546546	0.999891
TRINITY_DN4141_c0_g2	85.1158	-0.0376742	0.343564	-0.109657	0.912681	0.999891
TRINITY_DN4141_c1_g1	16.5192	0.226098	0.347505	0.650631	0.515285	0.999891
TRINITY_DN4141_c3_g1	21.8093	0.0741379	0.623192	0.118965	0.905303	0.999891
TRINITY_DN4141_c6_g1	58.4798	0.0673768	0.249567	0.269975	0.787179	0.999891
TRINITY_DN4141_c8_g1	5.34562	0.868151	2.3984	0.361971	NA	NA
TRINITY_DN41410_c0_g1	6.14727	-4.72357	2.98261	-1.58371	0.113261	0.922723
TRINITY_DN41411_c0_g1	10.2895	0.191094	1.99627	0.0957253	0.923739	0.999891
TRINITY_DN41415_c0_g1	6.76838	-1.00291	2.39674	-0.418448	0.67562	0.999891
TRINITY_DN41416_c0_g1	2.57741	3.6391	3.06403	1.18768	NA	NA
TRINITY_DN41417_c0_g1	4.13597	0.906955	1.575	0.575844	0.564721	0.999891
TRINITY_DN41419_c0_g1	6.37748	1.52188	2.75738	0.55193	0.580996	0.999891
TRINITY_DN4142_c0_g1	2502.54	-0.0917706	0.0543314	-1.68909	0.0912022	0.908784
TRINITY_DN41424_c0_g1	5.61296	-1.4892	1.49386	-0.996875	0.318825	0.999891
TRINITY_DN41425_c0_g1	5.22725	-3.48011	2.98826	-1.16459	NA	NA
TRINITY_DN41427_c0_g1	6.25386	-0.458254	0.806042	-0.568523	0.56968	0.999891
TRINITY_DN4143_c0_g1	894.891	-0.130609	0.0635406	-2.05553	0.0398281	0.80008
TRINITY_DN41434_c0_g1	26.3598	0.906562	1.62042	0.559463	0.575846	0.999891
TRINITY_DN41438_c0_g1	10.4186	-0.0796303	0.498139	-0.159855	0.872995	0.999891
TRINITY_DN4144_c0_g1	1427.84	-0.00601926	0.0606209	-0.0992934	0.920905	0.999891
TRINITY_DN41440_c0_g2	16.061	0.375289	1.14669	0.327281	0.743455	0.999891
TRINITY_DN41442_c0_g1	2.58438	2.09225	2.99918	0.697609	0.485422	NA
TRINITY_DN41442_c0_g2	1.23055	-3.40469	3.04332	-1.11874	0.26325	NA
TRINITY_DN41443_c0_g1	5.83795	1.31202	2.40943	0.544534	0.586074	0.999891
TRINITY_DN41444_c0_g1	6.33751	0.34981	0.985345	0.355013	0.72258	0.999891
TRINITY_DN41445_c0_g1	8.10613	0.0611337	0.622847	0.098152	0.921812	0.999891
TRINITY_DN41447_c0_g1	20.5361	-0.0098297	0.3477	-0.0282706	0.977446	0.999891
TRINITY_DN4145_c0_g1	241.064	-0.111034	0.184856	-0.600652	0.548072	0.999891
TRINITY_DN41450_c0_g1	12.6145	-1.01563	1.98284	-0.512207	0.608506	0.999891
TRINITY_DN41455_c0_g1	1.86397	0.0266578	2.9679	0.00898206	0.992833	NA
TRINITY_DN41456_c0_g1	9.22477	-0.23818	0.516949	-0.460742	0.644984	0.999891
TRINITY_DN41457_c0_g2	1.59661	3.84413	3.05093	1.25999	0.207674	NA
TRINITY_DN41458_c0_g1	7.34291	-2.72663	1.46449	-1.86183	0.0626269	0.875996
TRINITY_DN4146_c0_g1	657.302	0.0758648	0.0823381	0.921381	0.356851	0.999891
TRINITY_DN4146_c0_g2	911.892	0.00756345	0.0830777	0.0910407	0.92746	0.999891
TRINITY_DN41461_c0_g1	4.85308	0.352536	1.01331	0.347904	0.727912	0.999891
TRINITY_DN41462_c0_g1	58.1531	-0.141623	0.182537	-0.775861	0.437831	0.999891
TRINITY_DN41462_c1_g1	52.0111	-0.133244	0.241994	-0.550608	0.581902	0.999891
TRINITY_DN41462_c1_g3	64.3171	0.116827	0.266986	0.437578	0.661692	0.999891
TRINITY_DN41462_c2_g1	10.3534	-0.0157919	0.670628	-0.023548	0.981213	0.999891
TRINITY_DN41462_c3_g1	17.4036	0.820929	1.48602	0.552436	0.58065	0.999891
TRINITY_DN41462_c4_g1	21.2345	-0.438881	0.411851	-1.06563	0.286591	0.999891
TRINITY_DN41462_c5_g1	23.9135	-0.0726552	0.613432	-0.11844	0.905719	0.999891
TRINITY_DN41462_c7_g1	22.4132	0.129117	0.321183	0.402003	0.687682	0.999891
TRINITY_DN41463_c0_g1	8.07711	1.50502	1.28664	1.16973	0.24211	0.999891
TRINITY_DN41463_c0_g2	6.20966	1.50602	1.45693	1.03369	0.30128	0.999891
TRINITY_DN41464_c0_g1	4.50103	1.4814	2.88389	0.51368	0.607476	0.999891
TRINITY_DN41465_c0_g1	13.2003	-0.933434	1.52383	-0.612558	0.540169	0.999891
TRINITY_DN41465_c2_g1	16.713	0.159159	1.54507	0.103011	0.917954	0.999891
TRINITY_DN41468_c0_g1	3.87	-3.63743	2.99171	-1.21584	NA	NA
TRINITY_DN41468_c0_g2	6.76411	-3.52332	2.9875	-1.17935	0.238257	0.999891
TRINITY_DN41469_c0_g1	6.53957	4.04842	2.25503	1.79528	0.0726083	0.891636
TRINITY_DN41469_c1_g1	0.824365	1.41578	3.08064	0.459575	0.645821	NA
TRINITY_DN4147_c0_g1	37227.9	-0.0165823	0.0782647	-0.211875	0.832205	0.999891
TRINITY_DN4147_c0_g2	14.3711	-0.0323594	0.420645	-0.0769282	0.938681	0.999891
TRINITY_DN4147_c1_g1	249.174	0.213083	0.128261	1.66132	0.0966499	0.914653
TRINITY_DN41471_c0_g1	3.52282	4.05196	3.05741	1.32529	0.185074	0.99539
TRINITY_DN41474_c0_g1	18.9805	-0.365779	0.808139	-0.45262	0.650823	0.999891
TRINITY_DN41475_c0_g2	6.32393	1.81432	1.66605	1.089	0.276155	0.999891
TRINITY_DN41476_c0_g1	17.5534	2.28078	1.20995	1.88501	0.0594284	0.866262
TRINITY_DN41478_c0_g1	5.77981	5.7367	2.42261	2.36798	0.0178853	0.651784
TRINITY_DN41478_c0_g2	4.46541	0.764822	1.55239	0.492673	0.622244	0.999891
TRINITY_DN4148_c0_g1	417.814	-0.0438265	0.0600739	-0.729542	0.46567	0.999891
TRINITY_DN4148_c1_g1	11.7738	-0.368638	1.33499	-0.276136	0.782444	0.999891
TRINITY_DN4148_c2_g1	5.32675	-0.768057	1.79033	-0.429002	0.667921	0.999891
TRINITY_DN41482_c0_g1	5.15942	1.99696	2.95806	0.675092	NA	NA
TRINITY_DN41482_c0_g2	8.67869	0.446064	1.3199	0.337953	0.735399	0.999891
TRINITY_DN41483_c0_g1	1.15706	1.44692	3.07102	0.471154	NA	NA
TRINITY_DN41484_c0_g1	23.7007	0.245813	1.10029	0.223407	0.823219	0.999891
TRINITY_DN41488_c0_g1	13.4918	-1.41266	1.13327	-1.24653	0.212569	0.999891
TRINITY_DN41489_c0_g1	4.99381	5.15652	2.9508	1.7475	0.0805507	0.89495
TRINITY_DN4149_c0_g1	610.36	0.0185871	0.0799105	0.232598	0.816073	0.999891
TRINITY_DN41492_c0_g2	8.87174	1.78267	2.01005	0.88688	0.375144	0.999891
TRINITY_DN41493_c0_g1	1.00379	-3.12693	3.05084	-1.02494	NA	NA
TRINITY_DN41495_c0_g1	6.89304	5.5669	3.00014	1.85555	0.0635182	0.878083
TRINITY_DN41497_c0_g1	6.89212	1.32127	2.87054	0.460286	0.645311	0.999891
TRINITY_DN41498_c0_g1	9.72603	1.16337	1.55793	0.746746	0.455217	0.999891
TRINITY_DN41499_c0_g1	4.48173	1.55469	2.02244	0.768717	0.442061	0.999891
TRINITY_DN415_c0_g1	3632.62	-0.0996621	0.0641933	-1.55253	0.120535	0.923802
TRINITY_DN415_c1_g1	738.624	0.0338768	0.0670321	0.505382	0.61329	0.999891
TRINITY_DN415_c3_g1	4.84969	-0.408772	1.313	-0.311328	0.755552	0.999891
TRINITY_DN4150_c0_g1	876.872	0.0269958	0.0839425	0.321599	0.747756	0.999891
TRINITY_DN4150_c0_g2	1.09616	1.44251	3.07237	0.469509	NA	NA
TRINITY_DN41502_c0_g1	2.73596	1.23371	2.0536	0.600755	0.548003	NA
TRINITY_DN41503_c0_g1	6.21358	-1.57328	2.37191	-0.663296	0.507141	0.999891
TRINITY_DN41504_c0_g1	29.0561	-1.03955	0.985771	-1.05456	0.291629	0.999891
TRINITY_DN41505_c0_g1	9.89498	1.70935	1.08914	1.56944	0.116545	0.922723
TRINITY_DN41507_c0_g1	11.1557	1.08465	2.64086	0.410719	0.681278	0.999891
TRINITY_DN41508_c0_g1	300.435	0.0851762	0.218608	0.389629	0.696811	0.999891
TRINITY_DN41508_c0_g2	22.284	0.172202	0.486439	0.354007	0.723334	0.999891
TRINITY_DN41508_c1_g1	12.8009	0.19121	0.43089	0.443757	0.657219	0.999891
TRINITY_DN4151_c0_g1	501.752	0.0174365	0.0568034	0.306962	0.758872	0.999891
TRINITY_DN41512_c0_g1	5.63101	0.325002	0.684117	0.475067	0.634739	0.999891
TRINITY_DN41513_c0_g1	3.69234	0.497368	2.99734	0.165936	0.868207	0.999891
TRINITY_DN41515_c0_g1	9.97189	2.1505	1.9065	1.12798	0.259327	0.999891
TRINITY_DN41518_c0_g1	6.24089	1.0918	1.99321	0.54776	0.583857	0.999891
TRINITY_DN4152_c0_g1	1919.05	-0.0381562	0.0454768	-0.839027	0.401454	0.999891
TRINITY_DN4152_c1_g2	3.92119	-1.00267	2.57727	-0.389046	0.697242	0.999891
TRINITY_DN4152_c2_g1	34.9564	1.01359	0.339123	2.98884	0.00280039	0.316945
TRINITY_DN4152_c3_g1	10.8047	-0.183164	1.02869	-0.178056	0.858679	0.999891
TRINITY_DN4152_c4_g1	4.34597	5.17911	3.04131	1.70292	0.0885827	0.904498
TRINITY_DN4152_c5_g1	8.17461	3.18566	1.94839	1.63502	0.102045	0.91642
TRINITY_DN41520_c0_g1	2.37393	3.53136	3.06603	1.15177	NA	NA
TRINITY_DN41522_c0_g1	9.21735	1.85626	1.26382	1.46877	0.141896	0.949491
TRINITY_DN41524_c0_g1	4.76802	-0.731925	1.37227	-0.533366	0.59378	0.999891
TRINITY_DN41525_c0_g1	1.29219	3.56609	3.0541	1.16764	0.242953	NA
TRINITY_DN41526_c0_g1	6.41459	0.511755	1.19874	0.426911	0.669444	0.999891
TRINITY_DN4153_c0_g1	515.295	-0.00298037	0.0628129	-0.0474484	0.962156	0.999891
TRINITY_DN4153_c0_g3	23.0101	0.733424	1.28643	0.570121	0.568595	0.999891
TRINITY_DN41531_c0_g1	3.73112	-1.34544	2.9988	-0.448658	0.653678	0.999891
TRINITY_DN41532_c0_g1	37.7861	0.924808	1.40052	0.660331	0.509042	0.999891
TRINITY_DN41533_c0_g2	2.67919	1.49589	3.05643	0.489425	NA	NA
TRINITY_DN4154_c0_g1	339.562	-0.101229	0.0928766	-1.08993	0.275745	0.999891
TRINITY_DN41543_c0_g1	5.73332	2.50736	2.74158	0.914568	0.360418	0.999891
TRINITY_DN41545_c0_g1	1.50176	3.76366	3.05181	1.23326	0.21748	NA
TRINITY_DN41549_c0_g1	5.06688	0.913811	2.95014	0.309752	NA	NA
TRINITY_DN4155_c0_g1	103.568	0.164331	0.147675	1.11279	0.265798	0.999891
TRINITY_DN4155_c0_g2	287.809	-0.016775	0.113362	-0.147977	0.882361	0.999891
TRINITY_DN4155_c0_g3	156.846	-0.164725	0.171839	-0.958602	0.337759	0.999891
TRINITY_DN4155_c0_g4	184.826	0.216746	0.135649	1.59784	0.110078	0.921083
TRINITY_DN4155_c1_g1	214.306	0.0651408	0.0749232	0.869435	0.384609	0.999891
TRINITY_DN4155_c2_g1	193.194	-0.0377843	0.0873456	-0.432584	0.665317	0.999891
TRINITY_DN4155_c3_g1	102.278	0.00116864	0.13068	0.0089427	0.992865	0.999891
TRINITY_DN4155_c3_g2	4900.12	0.0358874	0.055722	0.644044	0.519547	0.999891
TRINITY_DN4155_c4_g1	36.7914	0.10404	0.226955	0.458417	0.646653	0.999891
TRINITY_DN41550_c0_g2	12.5976	-1.75189	1.46402	-1.19663	0.231451	0.999891
TRINITY_DN41551_c0_g1	7.80338	5.00115	2.38637	2.09571	0.0361077	0.786569
TRINITY_DN41551_c0_g2	5.55309	5.69524	2.016	2.82502	0.00472772	0.402536
TRINITY_DN41554_c0_g1	406.063	0.0914545	0.0983129	0.930239	0.352248	0.999891
TRINITY_DN41554_c1_g1	14.9437	0.397331	0.817815	0.485844	0.627078	0.999891
TRINITY_DN41554_c2_g1	8.4862	6.1761	1.563	3.95144	7.76839e-05	0.0357757
TRINITY_DN41554_c3_g1	6.79388	-0.639448	0.833364	-0.767309	0.442898	0.999891
TRINITY_DN41554_c4_g1	15.7763	0.172599	1.39296	0.123908	0.901388	0.999891
TRINITY_DN41554_c5_g1	7.45959	0.803971	1.97512	0.407049	0.683972	0.999891
TRINITY_DN41554_c6_g1	45.5395	0.709283	0.84435	0.840034	0.400889	0.999891
TRINITY_DN41554_c7_g1	5.2804	-0.155568	0.72082	-0.21582	0.829128	0.999891
TRINITY_DN4156_c0_g1	322.713	0.0445793	0.109962	0.405408	0.685178	0.999891
TRINITY_DN41560_c0_g1	4.16096	-0.56198	1.22408	-0.459102	0.646161	0.999891
TRINITY_DN41561_c0_g1	29.9281	-0.488773	0.854643	-0.571903	0.567387	0.999891
TRINITY_DN41561_c0_g2	14.5366	-1.09403	1.00288	-1.09089	0.275321	0.999891
TRINITY_DN41561_c0_g3	15.0362	-0.782024	0.978259	-0.799403	0.424057	0.999891
TRINITY_DN41561_c1_g1	10.1064	0.158525	1.36537	0.116104	0.90757	0.999891
TRINITY_DN41561_c2_g1	9.76033	0.276237	1.55377	0.177785	0.858892	0.999891
TRINITY_DN41562_c0_g1	6.91802	1.63782	0.981921	1.66797	0.0953211	0.91216
TRINITY_DN41563_c0_g1	7.30595	-0.483086	0.862285	-0.56024	0.575316	0.999891
TRINITY_DN41565_c0_g1	3.59471	-0.45364	2.4681	-0.183801	0.854169	0.999891
TRINITY_DN41566_c0_g1	5.69525	0.123485	2.34811	0.0525892	0.958059	0.999891
TRINITY_DN41568_c0_g1	3.66294	2.35196	2.34205	1.00423	0.315268	0.999891
TRINITY_DN41569_c0_g1	8.51712	-0.56732	0.927098	-0.611931	0.540584	0.999891
TRINITY_DN4157_c0_g1	527.977	-0.0485754	0.056279	-0.863118	0.388072	0.999891
TRINITY_DN41573_c0_g1	1.70987	3.16472	3.07032	1.03074	NA	NA
TRINITY_DN41576_c0_g1	3.62778	-0.198985	2.46996	-0.0805618	0.93579	0.999891
TRINITY_DN41577_c0_g1	16.3974	-1.37687	2.49111	-0.552713	0.58046	0.999891
TRINITY_DN41578_c0_g1	7.53989	0.0952027	1.18823	0.0801218	0.93614	0.999891
TRINITY_DN4158_c0_g1	635.592	0.0446353	0.0749624	0.595435	0.551553	0.999891
TRINITY_DN4158_c0_g2	21.1506	0.0918142	0.396778	0.231399	0.817004	0.999891
TRINITY_DN41583_c0_g1	1.56842	-3.74016	3.03585	-1.232	NA	NA
TRINITY_DN41584_c0_g1	68.1781	-0.97771	0.440691	-2.21859	0.0265149	0.728034
TRINITY_DN41584_c0_g2	27.7315	-0.365646	0.261643	-1.3975	0.162263	0.974077
TRINITY_DN41584_c0_g3	5.07199	3.63387	1.43338	2.53518	0.0112388	0.565589
TRINITY_DN41584_c0_g4	2.1236	1.09642	2.67075	0.410528	0.681419	NA
TRINITY_DN41584_c0_g5	3.28751	3.96016	3.05875	1.2947	0.195423	0.999891
TRINITY_DN41584_c2_g1	14.4808	0.288857	0.358904	0.804829	0.420918	0.999891
TRINITY_DN41584_c3_g1	11.0163	0.197735	0.498303	0.396817	0.691502	0.999891
TRINITY_DN41584_c3_g2	11.3824	-0.398605	1.20446	-0.33094	0.74069	0.999891
TRINITY_DN41585_c0_g1	8.56868	0.940488	2.04635	0.459594	0.645808	0.999891
TRINITY_DN41585_c1_g1	8.8854	-2.21873	1.73489	-1.27888	0.200938	0.999891
TRINITY_DN41586_c0_g1	6.3257	2.53382	2.71366	0.933731	0.350443	0.999891
TRINITY_DN41586_c0_g2	4.63507	-1.0571	1.57251	-0.672238	0.501432	0.999891
TRINITY_DN41589_c0_g1	6.28784	5.89689	3.03849	1.94073	NA	NA
TRINITY_DN4159_c0_g1	725.42	-0.036149	0.0646961	-0.55875	0.576332	0.999891
TRINITY_DN4159_c1_g1	128.017	0.424323	0.213297	1.98935	0.046662	0.826233
TRINITY_DN4159_c1_g2	87.1053	1.09497	0.4539	2.41237	0.0158494	0.62905
TRINITY_DN4159_c2_g1	261.971	-0.0931262	0.218419	-0.426365	0.669842	0.999891
TRINITY_DN4159_c3_g1	60.3323	-0.0400071	0.402948	-0.0992861	0.920911	0.999891
TRINITY_DN4159_c4_g1	9.50848	-0.548566	0.463728	-1.18295	0.23683	0.999891
TRINITY_DN4159_c5_g1	11.5486	-0.550668	0.612415	-0.899175	0.368559	0.999891
TRINITY_DN4159_c7_g1	16.1513	-0.581862	0.967499	-0.601409	0.547568	0.999891
TRINITY_DN41591_c0_g1	7.5832	-0.0284535	1.43121	-0.0198807	0.984139	0.999891
TRINITY_DN41593_c0_g1	1.22027	2.82456	3.07411	0.918822	NA	NA
TRINITY_DN41593_c1_g1	22.6064	0.539113	1.3582	0.39693	0.691419	0.999891
TRINITY_DN41596_c0_g1	9.55632	0.912755	1.35506	0.673588	0.500573	0.999891
TRINITY_DN41599_c0_g1	5.39341	1.37999	2.43885	0.565838	0.571504	0.999891
TRINITY_DN416_c0_g1	1226.68	-0.059684	0.0683708	-0.872945	0.382693	0.999891
TRINITY_DN416_c0_g2	1102.18	0.153444	0.116615	1.31581	0.188237	0.999308
TRINITY_DN416_c1_g1	1438.73	0.0914745	0.0773731	1.18225	0.237105	0.999891
TRINITY_DN416_c10_g1	9.2531	0.0369851	2.89828	0.0127611	NA	NA
TRINITY_DN416_c2_g1	160.821	-0.0998134	0.102671	-0.97217	0.330966	0.999891
TRINITY_DN416_c3_g1	12.5098	0.00275522	0.56676	0.00486136	0.996121	0.999891
TRINITY_DN416_c4_g1	636.723	-0.0266455	0.109982	-0.242271	0.80857	0.999891
TRINITY_DN416_c5_g1	153.074	0.0761971	0.48476	0.157185	0.875099	0.999891
TRINITY_DN416_c6_g1	1422.23	-0.0983891	0.0720649	-1.36528	0.172164	0.984672
TRINITY_DN416_c8_g1	114.707	-0.476815	0.454227	-1.04973	0.293843	0.999891
TRINITY_DN416_c9_g1	83.5412	-0.292904	0.462092	-0.633865	0.526169	0.999891
TRINITY_DN4160_c0_g1	713.821	0.0113607	0.0565036	0.201062	0.84065	0.999891
TRINITY_DN41600_c0_g1	1.51134	1.46614	3.06522	0.478314	NA	NA
TRINITY_DN41604_c0_g1	3.3498	1.76633	2.10787	0.837969	0.402048	0.999891
TRINITY_DN41604_c1_g1	2.77104	4.67676	3.0437	1.53654	0.124407	NA
TRINITY_DN41605_c0_g1	11.1987	0.0384359	1.36679	0.0281213	0.977565	0.999891
TRINITY_DN4161_c0_g1	133.702	-0.0435993	0.108312	-0.402536	0.68729	0.999891
TRINITY_DN4161_c0_g2	57.3752	0.237994	0.297427	0.800175	0.42361	0.999891
TRINITY_DN4161_c0_g3	49.2165	-0.136311	0.181529	-0.750906	0.452709	0.999891
TRINITY_DN4161_c0_g4	2272.81	0.0428565	0.0580938	0.737711	0.46069	0.999891
TRINITY_DN4161_c1_g1	188.206	0.843774	0.625198	1.34961	0.177141	0.988691
TRINITY_DN4161_c1_g2	22.2428	0.515442	0.800501	0.643899	0.519641	0.999891
TRINITY_DN4161_c2_g1	6.26715	3.70388	3.00316	1.23333	NA	NA
TRINITY_DN4161_c4_g1	11.8043	3.51068	1.58573	2.21392	0.026834	0.730671
TRINITY_DN41612_c0_g1	2.8093	-0.896442	3.0012	-0.298695	NA	NA
TRINITY_DN41616_c0_g1	6.63226	1.89191	1.73538	1.0902	0.275624	0.999891
TRINITY_DN41618_c0_g2	4.62144	-0.559109	2.11753	-0.264039	0.79175	0.999891
TRINITY_DN4162_c0_g1	1107.05	1.85159e-05	0.0642659	0.000288113	0.99977	0.99995
TRINITY_DN4162_c1_g1	5.93847	0.907432	1.97371	0.45976	0.645689	0.999891
TRINITY_DN4162_c1_g2	5.52497	2.56282	2.72149	0.941694	0.346349	0.999891
TRINITY_DN4162_c1_g3	5.65544	-0.428154	1.59457	-0.268507	0.788309	0.999891
TRINITY_DN4162_c2_g1	31.974	0.389167	0.384651	1.01174	0.311662	0.999891
TRINITY_DN4162_c3_g1	5.20597	0.311439	1.05719	0.294591	0.768306	0.999891
TRINITY_DN41620_c0_g1	1.64136	3.12771	3.07073	1.01855	NA	NA
TRINITY_DN41622_c0_g1	5.33082	0.834217	1.02402	0.814651	0.415272	0.999891
TRINITY_DN41623_c0_g1	3.21484	4.66025	3.04439	1.53077	NA	NA
TRINITY_DN41624_c0_g1	8.429	-0.830678	1.14319	-0.726629	0.467453	0.999891
TRINITY_DN41625_c0_g1	4.91647	-4.32774	2.98441	-1.45012	NA	NA
TRINITY_DN41625_c0_g2	7.24667	-0.307107	2.07434	-0.14805	0.882303	0.999891
TRINITY_DN41628_c0_g1	2.94409	4.80042	3.04285	1.5776	NA	NA
TRINITY_DN4163_c0_g1	1733.66	0.303703	0.131755	2.30505	0.0211637	0.683561
TRINITY_DN41630_c0_g1	23.8673	1.01236	2.1979	0.460606	0.645082	0.999891
TRINITY_DN41632_c0_g1	4.16458	5.30226	3.04044	1.74391	0.0811749	0.895682
TRINITY_DN41632_c1_g1	19.1636	0.467875	0.360372	1.29831	0.19418	0.999891
TRINITY_DN4164_c0_g1	107.674	0.108705	0.135974	0.799456	0.424026	0.999891
TRINITY_DN4164_c1_g1	224.072	0.0796965	0.106852	0.745862	0.455751	0.999891
TRINITY_DN4164_c2_g1	281.247	-0.277772	0.131538	-2.11173	0.03471	0.779142
TRINITY_DN4164_c3_g1	14.4787	2.40081	1.04339	2.30097	0.0213935	0.686708
TRINITY_DN4164_c5_g1	66.6214	-0.155954	0.647919	-0.240699	0.809788	0.999891
TRINITY_DN4164_c6_g1	28.5843	0.208073	0.320523	0.649166	0.516231	0.999891
TRINITY_DN4164_c7_g1	5.41758	0.941974	1.3095	0.719339	0.471932	0.999891
TRINITY_DN41644_c0_g1	6.84243	-0.525616	1.3865	-0.379096	0.704617	0.999891
TRINITY_DN41647_c0_g1	17.1675	-2.29115	1.69973	-1.34795	0.177674	0.989261
TRINITY_DN4165_c0_g1	570.14	0.0492131	0.200686	0.245224	0.806283	0.999891
TRINITY_DN4165_c1_g1	1256.52	0.0397486	0.0599799	0.662698	0.507524	0.999891
TRINITY_DN4165_c1_g2	658.408	0.0156221	0.0659158	0.237001	0.812656	0.999891
TRINITY_DN4165_c1_g3	3249.79	-0.0596563	0.0734115	-0.812629	0.416431	0.999891
TRINITY_DN4165_c2_g1	429.508	0.280962	0.110444	2.54393	0.0109614	0.560491
TRINITY_DN4165_c2_g2	15.9487	0.364769	1.32071	0.276192	0.782401	0.999891
TRINITY_DN4165_c3_g1	43.7182	-0.0430441	0.440748	-0.0976616	0.922201	0.999891
TRINITY_DN4165_c5_g1	49.7282	-1.06476	0.738145	-1.44248	0.149168	0.956648
TRINITY_DN41651_c0_g1	7.35369	1.15612	2.76177	0.418615	0.675498	0.999891
TRINITY_DN41654_c0_g1	2.68318	2.12518	2.89619	0.733784	0.46308	NA
TRINITY_DN41656_c0_g1	4.55196	-3.36163	2.99106	-1.12389	NA	NA
TRINITY_DN41658_c1_g1	5.54217	3.1013	2.33196	1.32992	0.183546	0.994457
TRINITY_DN41658_c1_g2	6.69946	3.96008	1.91496	2.06797	0.0386431	0.79407
TRINITY_DN41658_c2_g1	16.5889	-1.19463	0.838758	-1.42428	0.154366	0.963645
TRINITY_DN41658_c3_g1	30.7968	-0.239757	0.377852	-0.634526	0.525738	0.999891
TRINITY_DN41658_c4_g1	4.87562	-5.97321	2.77766	-2.15045	0.03152	0.759152
TRINITY_DN41658_c5_g1	3.51055	4.90504	2.55858	1.9171	0.0552258	0.856136
TRINITY_DN4166_c0_g1	1642.4	-0.0909302	0.0899402	-1.01101	0.312013	0.999891
TRINITY_DN4166_c0_g2	20.3245	0.415791	0.794964	0.523031	0.600953	0.999891
TRINITY_DN41666_c0_g1	6.38431	-0.0671136	1.24613	-0.0538575	0.957049	0.999891
TRINITY_DN41667_c0_g1	10.5251	0.414437	1.7892	0.231633	0.816823	0.999891
TRINITY_DN41667_c1_g1	6.79069	1.40581	1.55102	0.906375	0.364737	0.999891
TRINITY_DN4167_c0_g1	3552.88	-0.1284	0.143414	-0.895311	0.370621	0.999891
TRINITY_DN41670_c0_g1	9.89298	-1.06076	0.89677	-1.18287	0.236861	0.999891
TRINITY_DN41670_c0_g2	6.10436	-0.590345	1.33594	-0.441896	0.658565	0.999891
TRINITY_DN41672_c0_g1	4.55626	2.68074	2.31696	1.15701	0.247269	0.999891
TRINITY_DN41672_c0_g2	11.0682	0.873468	0.986307	0.885594	0.375836	0.999891
TRINITY_DN41672_c0_g3	7.04077	-0.0203186	0.893512	-0.0227402	0.981858	0.999891
TRINITY_DN41672_c0_g4	17.6677	-0.996361	0.57838	-1.72267	0.0849475	0.898769
TRINITY_DN41672_c0_g5	10.4252	0.352281	0.745483	0.472555	0.636531	0.999891
TRINITY_DN41672_c0_g6	29.4994	-0.286798	0.648713	-0.442103	0.658414	0.999891
TRINITY_DN41672_c1_g1	13.7934	0.277303	0.528461	0.524736	0.599767	0.999891
TRINITY_DN41672_c2_g1	20.7742	0.113295	0.35515	0.319006	0.749722	0.999891
TRINITY_DN41672_c3_g1	12.3122	0.24593	0.692669	0.355047	0.722555	0.999891
TRINITY_DN41672_c4_g1	4.38763	1.51199	3.05177	0.495447	0.620284	0.999891
TRINITY_DN41672_c5_g1	2.05762	-4.67861	3.01882	-1.54981	0.121186	NA
TRINITY_DN41672_c6_g1	1.64136	3.12771	3.07073	1.01855	NA	NA
TRINITY_DN41673_c0_g1	29.8019	-0.552158	0.402533	-1.37171	0.170154	0.9816
TRINITY_DN41674_c0_g2	9.07188	0.539748	0.877444	0.615137	0.538464	0.999891
TRINITY_DN41676_c0_g1	7.85285	-0.250972	0.578293	-0.433987	0.664298	0.999891
TRINITY_DN41677_c0_g1	7.78908	-0.926616	1.46027	-0.63455	0.525722	0.999891
TRINITY_DN41677_c0_g2	10.8867	-0.494544	0.922395	-0.536152	0.591854	0.999891
TRINITY_DN41678_c0_g1	70.6032	-1.3907	1.22423	-1.13598	0.255965	0.999891
TRINITY_DN4168_c0_g1	295.991	-0.165468	0.1152	-1.43635	0.150903	0.959198
TRINITY_DN41683_c0_g1	3.15492	4.28589	3.00834	1.42467	0.154253	0.963645
TRINITY_DN41685_c0_g1	6.44293	4.03022	2.00014	2.01497	0.0439083	0.817372
TRINITY_DN41689_c0_g1	7.51266	0.00235877	1.19657	0.00197127	0.998427	0.999891
TRINITY_DN41689_c0_g2	17.9831	0.688589	0.547626	1.25741	0.208606	0.999891
TRINITY_DN41689_c0_g3	12.8702	0.211203	1.18095	0.178842	0.858062	0.999891
TRINITY_DN4169_c0_g1	128.448	0.0897738	0.112217	0.800001	0.42371	0.999891
TRINITY_DN41690_c0_g1	12.9839	0.391291	0.503145	0.777689	0.436752	0.999891
TRINITY_DN41693_c0_g1	3.24365	-0.966192	2.99915	-0.322156	0.747335	0.999891
TRINITY_DN41695_c0_g1	9.16731	0.378727	1.32958	0.284847	0.775762	0.999891
TRINITY_DN41696_c0_g1	20.6528	-0.523838	0.395311	-1.32513	0.185128	0.995468
TRINITY_DN41699_c0_g1	6.24266	-4.81498	2.07403	-2.32156	0.0202566	0.676845
TRINITY_DN417_c0_g1	2320.91	-0.034093	0.0472563	-0.721449	0.470634	0.999891
TRINITY_DN417_c0_g2	19.4496	0.194847	0.587593	0.331602	0.74019	0.999891
TRINITY_DN417_c0_g3	56.1999	0.143326	0.458965	0.31228	0.754828	0.999891
TRINITY_DN417_c1_g1	41.6079	0.193895	0.473718	0.409304	0.682317	0.999891
TRINITY_DN417_c3_g1	3.87502	2.45487	2.88287	0.851536	0.394471	0.999891
TRINITY_DN4170_c0_g1	9583.65	-0.00694399	0.0643439	-0.10792	0.914059	0.999891
TRINITY_DN41701_c0_g1	22.3252	-0.921727	1.05888	-0.870474	0.384041	0.999891
TRINITY_DN41702_c0_g1	19.082	-0.131176	0.883796	-0.148424	0.882008	0.999891
TRINITY_DN41703_c0_g1	12.6548	-5.95574	2.02371	-2.94298	0.00325067	0.334738
TRINITY_DN41706_c0_g2	10.9348	3.66727	2.14744	1.70774	0.0876846	0.902408
TRINITY_DN41707_c0_g1	6.1696	1.16844	1.60858	0.72638	0.467606	0.999891
TRINITY_DN41707_c1_g1	11.6559	2.44909	1.86908	1.31032	0.190089	0.999891
TRINITY_DN41709_c0_g1	1.83891	-2.05723	3.06154	-0.671959	0.50161	NA
TRINITY_DN4171_c0_g1	137.497	-0.00687736	0.104597	-0.065751	0.947576	0.999891
TRINITY_DN4171_c1_g1	8.61553	0.359426	0.84977	0.422969	0.672318	0.999891
TRINITY_DN41711_c0_g1	9.93694	-0.0941407	2.35854	-0.0399149	0.968161	0.999891
TRINITY_DN41711_c0_g2	11.5273	-0.125506	2.29129	-0.0547752	0.956318	0.999891
TRINITY_DN41712_c0_g1	7.69674	-0.202146	0.635391	-0.318145	0.750375	0.999891
TRINITY_DN41716_c0_g1	6.2834	0.610827	2.01466	0.303191	0.761744	0.999891
TRINITY_DN41716_c0_g2	3.56659	-0.933186	2.99768	-0.311303	NA	NA
TRINITY_DN41718_c0_g1	7.4454	-0.730859	2.37601	-0.3076	0.758387	0.999891
TRINITY_DN4172_c0_g1	860.081	-0.0441296	0.0556544	-0.792922	0.427823	0.999891
TRINITY_DN4172_c1_g1	1673.64	-0.0620673	0.0817158	-0.759551	0.447523	0.999891
TRINITY_DN4172_c2_g1	22.4671	-0.185174	2.50214	-0.074006	0.941006	0.999891
TRINITY_DN41722_c0_g1	13.8624	1.78864	1.69201	1.05711	0.290463	0.999891
TRINITY_DN41723_c0_g2	7.72333	1.07858	1.30757	0.824871	0.409445	0.999891
TRINITY_DN41726_c0_g2	6.69616	-2.53064	2.31798	-1.09174	0.274946	0.999891
TRINITY_DN41727_c0_g1	2.39067	-2.42802	3.00191	-0.808825	NA	NA
TRINITY_DN41728_c0_g2	6.98571	3.28757	1.45139	2.26512	0.0235052	0.705856
TRINITY_DN41729_c0_g1	3.38248	1.14852	2.88199	0.398517	0.690249	0.999891
TRINITY_DN4173_c0_g1	348.002	0.012851	0.103242	0.124475	0.900939	0.999891
TRINITY_DN4173_c1_g1	14.8011	-0.075663	0.75644	-0.100025	0.920324	0.999891
TRINITY_DN4173_c1_g4	3.96333	1.49414	1.32567	1.12709	0.259706	0.999891
TRINITY_DN4173_c1_g5	22.9835	-0.229579	0.975808	-0.23527	0.813999	0.999891
TRINITY_DN4173_c1_g6	7.51461	0.426848	0.971681	0.439288	0.660453	0.999891
TRINITY_DN4173_c2_g1	8.03455	-0.379535	0.753852	-0.503461	0.61464	0.999891
TRINITY_DN4173_c3_g1	14.6321	-0.386554	0.806153	-0.479505	0.63158	0.999891
TRINITY_DN4173_c3_g2	8.73827	-3.21256	2.61678	-1.22767	0.219569	0.999891
TRINITY_DN4173_c3_g3	6.65504	0.258123	0.723521	0.35676	0.721272	0.999891
TRINITY_DN4173_c4_g1	4.25744	5.2818	2.5342	2.0842	0.0371417	0.789913
TRINITY_DN4173_c5_g1	8.3491	0.319181	2.35867	0.135323	0.892357	0.999891
TRINITY_DN4173_c6_g1	8.18668	4.66758	2.724	1.7135	0.0866198	0.90194
TRINITY_DN4173_c7_g1	18.1946	0.0716766	0.585143	0.122494	0.902508	0.999891
TRINITY_DN4173_c8_g1	2.48868	-2.34655	2.97703	-0.788218	0.430569	NA
TRINITY_DN41732_c0_g1	6.16126	4.40292	2.82977	1.55593	0.119726	0.923574
TRINITY_DN4174_c0_g1	916.557	-0.0389557	0.100819	-0.386393	0.699206	0.999891
TRINITY_DN4174_c1_g1	18.2145	0.449122	0.824955	0.544419	0.586153	0.999891
TRINITY_DN41740_c0_g1	34.01	-0.191983	0.197058	-0.974246	0.329934	0.999891
TRINITY_DN41745_c0_g2	6.61967	1.93142	2.94775	0.655217	NA	NA
TRINITY_DN41746_c0_g1	8.84515	0.834725	0.717663	1.16312	0.244782	0.999891
TRINITY_DN41748_c0_g1	23.9064	0.0731631	1.08701	0.0673068	0.946337	0.999891
TRINITY_DN41748_c0_g2	8.63906	-1.89879	1.70692	-1.11241	0.265964	0.999891
TRINITY_DN4175_c0_g1	975.945	0.0588828	0.102025	0.577143	0.563843	0.999891
TRINITY_DN41751_c0_g1	81.947	-0.291239	0.301318	-0.966551	0.333768	0.999891
TRINITY_DN41753_c0_g1	33.0848	-0.0908353	0.698111	-0.130116	0.896475	0.999891
TRINITY_DN41754_c0_g2	6.45478	1.15045	1.34648	0.854417	0.392874	0.999891
TRINITY_DN41758_c0_g1	45.7514	0.0016394	0.211562	0.00774902	0.993817	0.999891
TRINITY_DN41758_c0_g2	94.6236	0.134282	0.204019	0.658183	0.510421	0.999891
TRINITY_DN4176_c0_g1	130.598	-0.0164331	0.114273	-0.143805	0.885655	0.999891
TRINITY_DN41761_c0_g1	19.195	0.695735	0.472239	1.47327	0.140679	0.947336
TRINITY_DN41767_c0_g1	5.66674	3.84369	1.44764	2.65514	0.00792755	0.508642
TRINITY_DN41767_c0_g2	7.4538	-0.71551	0.529601	-1.35104	0.176684	0.988533
TRINITY_DN4177_c0_g1	1899.56	-0.0638654	0.144247	-0.442751	0.657946	0.999891
TRINITY_DN41772_c0_g1	4.35159	-0.845197	1.3597	-0.621606	0.534201	0.999891
TRINITY_DN41777_c0_g1	1.82693	1.47769	3.06178	0.482626	NA	NA
TRINITY_DN41778_c0_g1	6.38914	0.986918	2.93804	0.33591	NA	NA
TRINITY_DN41779_c0_g1	3.81452	-0.0606547	2.94515	-0.0205948	0.983569	0.999891
TRINITY_DN4178_c0_g1	186.576	-0.0394067	0.0863961	-0.456117	0.648306	0.999891
TRINITY_DN41780_c0_g2	5.712	0.235729	1.57862	0.149326	0.881297	0.999891
TRINITY_DN41782_c0_g1	9.9923	0.747541	1.52037	0.491683	0.622944	0.999891
TRINITY_DN41782_c1_g1	160.396	-0.286115	0.142758	-2.0042	0.0450485	0.820848
TRINITY_DN41784_c0_g1	2.95967	-1.25094	2.46489	-0.507505	0.611801	0.999891
TRINITY_DN41786_c0_g1	3864.98	-0.129855	0.0772056	-1.68193	0.0925816	0.910738
TRINITY_DN41786_c1_g1	22.1893	-0.479964	0.300822	-1.59551	0.110598	0.921936
TRINITY_DN41786_c4_g1	16.7045	-0.0675488	0.717698	-0.0941188	0.925015	0.999891
TRINITY_DN41786_c5_g1	3.14951	-0.592494	1.65072	-0.35893	0.719647	0.999891
TRINITY_DN41786_c7_g1	6.30208	-1.18029	1.31147	-0.899978	0.368132	0.999891
TRINITY_DN41786_c8_g1	0.81392	2.41893	3.07962	0.785464	0.432181	NA
TRINITY_DN4179_c0_g1	634.488	0.0223157	0.10522	0.212086	0.83204	0.999891
TRINITY_DN41793_c0_g1	6.96559	1.07058	2.31393	0.462667	0.643603	0.999891
TRINITY_DN41794_c0_g1	5.2629	1.40398	1.99088	0.705205	0.480683	0.999891
TRINITY_DN41794_c0_g2	4.37242	3.68038	2.39063	1.5395	0.123682	0.925458
TRINITY_DN41795_c0_g1	10.3372	0.753894	1.0777	0.69954	0.484215	0.999891
TRINITY_DN41799_c0_g1	6.31982	4.84092	3.04844	1.588	0.112287	0.92246
TRINITY_DN418_c0_g1	684.794	0.0660087	0.0676348	0.975958	0.329085	0.999891
TRINITY_DN4180_c0_g1	54.0637	0.212956	0.180259	1.18139	0.237447	0.999891
TRINITY_DN41800_c0_g1	5.90918	3.58918	2.7053	1.32672	0.184601	0.995102
TRINITY_DN41800_c0_g2	6.33947	-1.42122	1.06831	-1.33034	0.183407	0.994296
TRINITY_DN41801_c0_g1	8.14085	-2.00489	2.71008	-0.73979	0.459427	0.999891
TRINITY_DN41801_c0_g2	5.7174	-0.854211	0.85534	-0.998679	0.31795	0.999891
TRINITY_DN41802_c0_g1	4.7292	-0.109597	2.85245	-0.0384222	0.969351	0.999891
TRINITY_DN41802_c0_g2	1.37394	1.45968	3.06716	0.475905	NA	NA
TRINITY_DN41803_c0_g1	2.15173	-4.17915	3.02824	-1.38006	0.167568	NA
TRINITY_DN41803_c0_g2	6.63065	1.21641	0.791505	1.53684	0.124334	0.926703
TRINITY_DN4181_c0_g1	77.2446	-0.15301	0.178376	-0.857792	0.391007	0.999891
TRINITY_DN4181_c0_g2	159.938	-0.112691	0.13374	-0.842612	0.399445	0.999891
TRINITY_DN4181_c1_g1	231.053	0.11643	0.16778	0.693943	0.487718	0.999891
TRINITY_DN4181_c2_g1	129.089	-0.00313103	0.127247	-0.024606	0.980369	0.999891
TRINITY_DN4181_c2_g2	21.385	0.436267	1.06627	0.409152	0.682428	0.999891
TRINITY_DN4181_c3_g1	89.6263	-0.179456	0.647479	-0.277161	0.781657	0.999891
TRINITY_DN4181_c4_g1	56.8429	0.257374	0.211049	1.2195	0.222655	0.999891
TRINITY_DN4181_c6_g1	2870.51	0.540492	0.355966	1.51838	0.128919	0.931402
TRINITY_DN41810_c0_g1	39.8206	-0.706467	0.48492	-1.45687	0.145152	0.954152
TRINITY_DN41813_c0_g1	4.92639	-0.21961	1.21288	-0.181065	0.856316	0.999891
TRINITY_DN41815_c0_g1	8.17579	-0.0571838	1.07422	-0.0532327	0.957547	0.999891
TRINITY_DN41817_c0_g1	7.1326	6.02306	2.33861	2.57548	0.0100101	0.545329
TRINITY_DN41819_c0_g1	5.65585	4.67775	2.64676	1.76735	0.0771698	0.894581
TRINITY_DN4182_c0_g1	195.622	0.277019	0.183422	1.51028	0.130971	0.935001
TRINITY_DN4182_c0_g2	122.17	-0.0303228	0.155292	-0.195264	0.845187	0.999891
TRINITY_DN4182_c0_g3	90.2266	0.10691	0.225631	0.473824	0.635625	0.999891
TRINITY_DN4182_c0_g4	128.53	0.208045	0.269128	0.773035	0.439502	0.999891
TRINITY_DN4182_c0_g5	123.511	-0.0905895	0.294758	-0.307335	0.758588	0.999891
TRINITY_DN41820_c0_g1	1.99881	-2.06518	3.06026	-0.674839	0.499778	NA
TRINITY_DN41820_c0_g2	0.961759	1.4308	3.07597	0.465156	0.64182	NA
TRINITY_DN41823_c0_g1	18.4181	-0.944438	1.1395	-0.828815	0.407209	0.999891
TRINITY_DN41826_c0_g1	12.0297	0.497207	0.887706	0.560103	0.575409	0.999891
TRINITY_DN41827_c0_g1	562.352	-0.190407	0.0769668	-2.47388	0.0133655	0.596375
TRINITY_DN41828_c0_g1	8.06504	1.1789	0.909741	1.29587	0.195021	0.999891
TRINITY_DN41829_c0_g2	6.16948	1.49935	2.0663	0.725621	0.468071	0.999891
TRINITY_DN4183_c0_g1	6236.52	0.066421	0.114106	0.582097	0.560501	0.999891
TRINITY_DN4183_c1_g1	58.9952	0.561433	0.505915	1.10974	0.267112	0.999891
TRINITY_DN4183_c2_g1	32.6894	-0.350996	0.24054	-1.4592	0.14451	0.953251
TRINITY_DN41830_c0_g1	2.12199	4.27354	3.04668	1.40269	0.160709	NA
TRINITY_DN4184_c0_g1	124.475	0.0189139	0.15231	0.12418	0.901172	0.999891
TRINITY_DN4184_c0_g2	783.472	0.00580731	0.051147	0.113542	0.909601	0.999891
TRINITY_DN41841_c0_g1	1.96195	0.337086	3.00801	0.112063	0.910774	NA
TRINITY_DN41843_c0_g1	3.12003	3.89099	3.0598	1.27165	NA	NA
TRINITY_DN41844_c0_g1	10.9863	-0.828435	0.934951	-0.886073	0.375578	0.999891
TRINITY_DN41846_c0_g2	2.34513	3.51417	3.06626	1.14608	0.251762	NA
TRINITY_DN41847_c0_g2	6.11592	-0.799958	2.77139	-0.288648	0.77285	0.999891
TRINITY_DN41848_c0_g1	8.71686	-0.922778	2.03241	-0.454032	0.649806	0.999891
TRINITY_DN41849_c0_g1	3.15161	1.87537	1.48686	1.2613	0.207202	0.999891
TRINITY_DN41849_c0_g2	6.69165	-1.51044	1.73064	-0.872765	0.382791	0.999891
TRINITY_DN4185_c0_g2	7253.86	-0.0549057	0.0543213	-1.01076	0.312132	0.999891
TRINITY_DN4185_c1_g1	10.0442	0.757019	1.16464	0.650004	0.51569	0.999891
TRINITY_DN41851_c0_g1	4.17126	-5.76443	3.01202	-1.91381	NA	NA
TRINITY_DN41853_c0_g1	11.9639	1.72606	1.00757	1.7131	0.086695	0.90194
TRINITY_DN41853_c0_g2	17.9741	1.33401	1.11685	1.19444	0.232305	0.999891
TRINITY_DN41854_c0_g2	6.26848	2.20296	1.49249	1.47603	0.139937	0.946377
TRINITY_DN41854_c0_g3	7.53181	1.42252	1.74622	0.814627	0.415286	0.999891
TRINITY_DN41855_c0_g1	7.75358	2.01052	1.126	1.78553	0.0741746	0.893336
TRINITY_DN41855_c0_g3	14.1923	1.12251	1.36764	0.820764	0.411781	0.999891
TRINITY_DN41856_c0_g1	1.21796	1.45095	3.0698	0.472654	NA	NA
TRINITY_DN41856_c0_g2	2.68731	-0.118043	2.50197	-0.04718	0.96237	NA
TRINITY_DN41859_c0_g1	2.10712	0.0787322	3.05157	0.0258006	0.979416	NA
TRINITY_DN4186_c0_g1	965.952	0.00433542	0.0544342	0.0796453	0.936519	0.999891
TRINITY_DN41862_c0_g1	20.8605	-0.193069	0.303896	-0.635313	0.525224	0.999891
TRINITY_DN4187_c0_g1	105.038	0.163117	0.129539	1.25921	0.207954	0.999891
TRINITY_DN4187_c0_g2	223.013	-0.0900458	0.0874984	-1.02911	0.303426	0.999891
TRINITY_DN41870_c0_g1	6.80253	0.321272	1.00629	0.319263	0.749527	0.999891
TRINITY_DN41870_c0_g2	5.93701	1.18054	0.813968	1.45036	0.146959	0.955651
TRINITY_DN41872_c0_g1	30.6139	-0.219794	0.223447	-0.983652	0.325286	0.999891
TRINITY_DN41872_c1_g1	193.288	0.187742	0.39739	0.472438	0.636615	0.999891
TRINITY_DN41872_c3_g1	7.51548	0.511754	0.985065	0.519513	0.603403	0.999891
TRINITY_DN41872_c4_g1	8.74742	-0.563712	2.36092	-0.238769	0.811285	0.999891
TRINITY_DN41872_c6_g1	6.16786	3.74871	1.74261	2.15121	0.0314596	0.758164
TRINITY_DN41875_c0_g1	28.3517	-0.597643	1.05126	-0.568504	0.569693	0.999891
TRINITY_DN41877_c0_g1	1.92352	1.48043	3.06097	0.483647	NA	NA
TRINITY_DN41878_c0_g1	3.74187	2.29046	1.74759	1.31064	0.18998	0.999891
TRINITY_DN41878_c0_g2	6.50535	0.753203	2.99221	0.251721	NA	NA
TRINITY_DN41879_c0_g1	3.72347	5.1111	3.0413	1.68056	0.0928476	0.910738
TRINITY_DN4188_c0_g1	140.214	0.328545	0.173743	1.89098	0.0586268	0.866262
TRINITY_DN4188_c1_g1	47.9603	0.332056	0.332136	0.999759	0.317427	0.999891
TRINITY_DN41880_c0_g2	22.745	1.76994	0.580765	3.0476	0.00230675	0.289274
TRINITY_DN41889_c0_g1	44.7198	0.446911	0.644104	0.69385	0.487776	0.999891
TRINITY_DN41889_c0_g2	9.16348	-0.0432165	0.734992	-0.0587986	0.953113	0.999891
TRINITY_DN4189_c0_g2	293.816	-0.0447666	0.0860163	-0.520443	0.602755	0.999891
TRINITY_DN4189_c1_g1	32.0155	0.307521	0.217479	1.41403	0.157353	0.967122
TRINITY_DN4189_c2_g1	13.4526	1.24221	1.9942	0.622913	0.533341	0.999891
TRINITY_DN41891_c0_g1	8.67249	-0.701613	0.67645	-1.0372	0.299643	0.999891
TRINITY_DN41892_c0_g1	80.5376	-0.0527679	0.144138	-0.366094	0.714295	0.999891
TRINITY_DN41892_c2_g1	26.2913	0.257665	1.13118	0.227785	0.819813	0.999891
TRINITY_DN41893_c0_g1	2.85464	0.334831	1.28305	0.260964	0.79412	NA
TRINITY_DN41895_c0_g1	9.89	-5.23535	2.74828	-1.90495	NA	NA
TRINITY_DN41896_c0_g1	11.6079	-1.80522	0.876612	-2.05932	0.0394639	0.798341
TRINITY_DN41898_c0_g1	9.54555	0.874913	1.22021	0.71702	0.473362	0.999891
TRINITY_DN419_c0_g1	467.781	0.0887114	0.0768371	1.15454	0.248279	0.999891
TRINITY_DN419_c0_g3	83.5789	0.099788	0.160807	0.620546	0.534898	0.999891
TRINITY_DN4190_c0_g1	384.972	-0.0282735	0.067383	-0.419594	0.674782	0.999891
TRINITY_DN41900_c0_g1	3.73713	4.34451	3.00409	1.4462	NA	NA
TRINITY_DN41900_c0_g2	6.43247	-1.2822	2.31984	-0.552712	0.580461	0.999891
TRINITY_DN41902_c0_g1	14.151	0.000613627	0.771728	0.000795133	0.999366	0.999907
TRINITY_DN41903_c0_g1	7.46014	6.13227	1.92275	3.18932	0.00142609	0.229511
TRINITY_DN41905_c0_g1	4.00293	-4.45117	2.98596	-1.4907	NA	NA
TRINITY_DN41905_c0_g2	1.94829	1.92453	3.02563	0.636075	0.524728	NA
TRINITY_DN41908_c0_g1	2.6017	-2.81167	2.98422	-0.942179	0.346101	NA
TRINITY_DN41909_c0_g1	10.193	-1.26663	1.73116	-0.731667	0.464372	0.999891
TRINITY_DN4191_c0_g1	2245.22	-0.0137627	0.0959781	-0.143394	0.885979	0.999891
TRINITY_DN4191_c0_g2	32.9428	0.625438	0.97035	0.644549	0.519219	0.999891
TRINITY_DN4191_c0_g3	1.42436	2.97988	3.07247	0.969863	NA	NA
TRINITY_DN4191_c2_g1	12.5393	-0.726553	0.856259	-0.84852	0.396148	0.999891
TRINITY_DN41913_c0_g1	7.2058	1.31258	2.95379	0.444371	NA	NA
TRINITY_DN41913_c0_g2	8.09192	-4.43091	2.12332	-2.08678	0.036908	0.789913
TRINITY_DN41915_c1_g1	11.0962	1.02477	1.12923	0.907498	0.364143	0.999891
TRINITY_DN41915_c2_g1	25.7104	-0.0243078	0.264148	-0.0920234	0.926679	0.999891
TRINITY_DN41915_c2_g2	10.9415	2.33227	2.93854	0.793682	NA	NA
TRINITY_DN41915_c2_g3	53.2202	-0.396878	0.264678	-1.49948	0.133749	0.938707
TRINITY_DN41915_c2_g4	19.242	0.673006	0.643675	1.04557	0.295761	0.999891
TRINITY_DN41915_c3_g1	15.1912	0.669587	1.15666	0.578899	0.562658	0.999891
TRINITY_DN41915_c4_g1	4.35729	-0.379714	2.45329	-0.154777	0.876997	0.999891
TRINITY_DN41919_c0_g1	5.72072	0.232833	2.70672	0.0860206	NA	NA
TRINITY_DN4192_c0_g1	476.621	0.0739756	0.0911733	0.811373	0.417151	0.999891
TRINITY_DN41921_c0_g1	1.69246	-1.27432	2.90175	-0.439156	0.660549	NA
TRINITY_DN41924_c0_g1	7.62838	1.38571	0.882064	1.57099	0.116186	0.922723
TRINITY_DN41929_c0_g1	8.9844	-0.506375	0.60147	-0.841895	0.399847	0.999891
TRINITY_DN4193_c0_g1	6.07214	-0.0860841	2.08769	-0.0412341	0.967109	0.999891
TRINITY_DN4193_c0_g2	432.989	0.0746448	0.109385	0.682403	0.494984	0.999891
TRINITY_DN41930_c0_g1	3.03034	-0.767434	3.04954	-0.251656	0.801307	0.999891
TRINITY_DN41931_c0_g1	5.03455	-1.36627	2.42974	-0.562311	0.573904	0.999891
TRINITY_DN41931_c0_g2	8.11181	0.0117541	1.37466	0.00855054	0.993178	0.999891
TRINITY_DN41933_c0_g1	8.40463	0.0267759	0.881373	0.0303798	0.975764	0.999891
TRINITY_DN41933_c0_g2	5.27105	1.57766	1.53864	1.02536	0.305195	0.999891
TRINITY_DN41936_c0_g1	5.86073	1.64305	1.52033	1.08072	0.27982	0.999891
TRINITY_DN41936_c1_g1	19.928	-0.152823	0.704488	-0.216928	0.828265	0.999891
TRINITY_DN41937_c0_g1	2.71307	3.70651	3.06284	1.21015	NA	NA
TRINITY_DN41938_c0_g1	5.00156	-0.58026	2.87942	-0.20152	0.840292	0.999891
TRINITY_DN4194_c0_g1	222.281	-0.0250817	0.076025	-0.329914	0.741465	0.999891
TRINITY_DN41940_c0_g1	3.82706	0.330723	2.9964	0.110374	NA	NA
TRINITY_DN41940_c0_g2	11.4116	0.165562	1.01433	0.163224	0.870342	0.999891
TRINITY_DN41942_c0_g1	16.4166	-1.0588	2.53659	-0.417413	0.676377	0.999891
TRINITY_DN41942_c0_g2	10.0247	-0.548548	0.931653	-0.58879	0.556002	0.999891
TRINITY_DN41944_c0_g2	3.67779	-3.36175	2.99015	-1.12427	NA	NA
TRINITY_DN41945_c0_g2	3.52348	2.46945	2.68645	0.919227	0.357977	0.999891
TRINITY_DN41949_c0_g1	41.0945	-0.137392	0.194253	-0.707285	0.479389	0.999891
TRINITY_DN4195_c0_g1	4345.94	-0.052022	0.0764163	-0.680771	0.496017	0.999891
TRINITY_DN4195_c0_g2	8703.62	-0.109209	0.0517348	-2.11094	0.0347779	0.779142
TRINITY_DN41951_c0_g1	36.2489	-1.74357	1.25777	-1.38623	0.165675	0.977491
TRINITY_DN41954_c0_g1	2.9518	1.71108	2.41999	0.707059	0.47953	0.999891
TRINITY_DN41955_c0_g1	3.40075	0.960496	2.95627	0.324901	NA	NA
TRINITY_DN41957_c0_g1	3.09376	-1.00012	2.99998	-0.333376	0.73885	0.999891
TRINITY_DN41958_c0_g1	235.612	-0.161834	0.108908	-1.48597	0.137287	0.944404
TRINITY_DN4196_c0_g1	242.488	-0.207569	0.140038	-1.48223	0.138279	0.944932
TRINITY_DN4196_c0_g2	298.398	-0.014256	0.0735184	-0.19391	0.846246	0.999891
TRINITY_DN41966_c0_g1	0.893062	1.42379	3.07814	0.462548	0.643689	NA
TRINITY_DN41967_c0_g1	1.99222	1.48228	3.06042	0.484339	NA	NA
TRINITY_DN41968_c0_g1	17.8281	-1.70503	1.05324	-1.61884	0.105482	0.919506
TRINITY_DN41969_c0_g1	2.64524	3.67322	3.06342	1.19906	NA	NA
TRINITY_DN4197_c0_g1	8665.03	-0.00812773	0.037057	-0.21933	0.826393	0.999891
TRINITY_DN4197_c0_g2	317.465	-0.237542	0.134882	-1.76111	0.0782204	0.894862
TRINITY_DN4197_c0_g3	425.901	-0.0186877	0.0766506	-0.243803	0.807383	0.999891
TRINITY_DN4197_c1_g1	2249.34	0.0417604	0.0669054	0.624172	0.532515	0.999891
TRINITY_DN4197_c2_g1	416.89	0.147939	0.11033	1.34088	0.179961	0.991544
TRINITY_DN4197_c3_g1	693.251	-0.594116	0.171012	-3.47412	0.00051253	0.133675
TRINITY_DN4197_c4_g1	1488.23	-0.0631678	0.0780671	-0.809147	0.41843	0.999891
TRINITY_DN4197_c5_g1	61.6567	0.227258	0.314819	0.721869	0.470375	0.999891
TRINITY_DN4197_c6_g1	93.1664	0.121314	0.158542	0.765183	0.444162	0.999891
TRINITY_DN4197_c7_g1	44.968	-0.0311606	0.243696	-0.127867	0.898254	0.999891
TRINITY_DN4197_c8_g1	59.3682	0.485728	0.282965	1.71657	0.0860584	0.900339
TRINITY_DN4197_c9_g1	363.486	-0.0127667	0.0701118	-0.182091	0.855512	0.999891
TRINITY_DN41971_c0_g1	33.5094	-0.103358	0.516851	-0.199976	0.841499	0.999891
TRINITY_DN41972_c0_g1	1.93098	3.29951	3.06892	1.07513	0.282314	NA
TRINITY_DN41973_c0_g1	4.30633	1.92101	2.37378	0.809262	0.418365	0.999891
TRINITY_DN41978_c0_g1	1.89915	3.28235	3.0691	1.06949	NA	NA
TRINITY_DN41979_c0_g1	10.8031	6.488	1.78338	3.63804	0.000274723	0.0863376
TRINITY_DN4198_c0_g1	1782.56	0.0581592	0.0564765	1.02979	0.303107	0.999891
TRINITY_DN4198_c1_g1	2391.6	-0.0722311	0.0641993	-1.12511	0.260543	0.999891
TRINITY_DN4198_c2_g1	431.492	-0.0213338	0.0793071	-0.269002	0.787928	0.999891
TRINITY_DN4198_c3_g1	344.11	-0.322302	0.190662	-1.69043	0.0909451	0.907922
TRINITY_DN4198_c4_g1	18.3051	0.45386	0.864802	0.524814	0.599712	0.999891
TRINITY_DN41980_c0_g1	55.4887	-0.107519	0.539955	-0.199126	0.842165	0.999891
TRINITY_DN41980_c1_g1	2.19792	3.44611	3.06711	1.12357	NA	NA
TRINITY_DN41981_c0_g1	6.85645	2.5791	2.32595	1.10884	0.267499	0.999891
TRINITY_DN41981_c0_g2	21.0141	0.578166	0.787919	0.733789	0.463078	0.999891
TRINITY_DN41981_c0_g3	24.6009	-0.233372	0.990826	-0.235532	0.813796	0.999891
TRINITY_DN41986_c0_g1	1582.04	0.00125617	0.101528	0.0123727	0.990128	0.999891
TRINITY_DN41986_c1_g1	23.242	-0.15198	0.328928	-0.462046	0.644049	0.999891
TRINITY_DN41986_c1_g2	37.9971	-0.209105	0.386318	-0.541277	0.588317	0.999891
TRINITY_DN41986_c2_g1	647.461	-0.0498618	0.0791977	-0.629587	0.528965	0.999891
TRINITY_DN41986_c5_g1	9.13911	-0.570798	0.457352	-1.24805	0.212013	0.999891
TRINITY_DN41986_c6_g1	15.4784	0.493704	0.344166	1.4345	0.151431	0.959799
TRINITY_DN41986_c7_g1	5.48791	0.703914	0.79579	0.884547	0.376401	0.999891
TRINITY_DN41988_c0_g1	0.81558	-2.84492	3.05996	-0.929724	0.352514	NA
TRINITY_DN4199_c0_g2	1511.17	-0.0197829	0.0510882	-0.387231	0.698585	0.999891
TRINITY_DN41991_c1_g1	6.24879	-4.10994	1.52109	-2.70197	0.0068931	0.480603
TRINITY_DN41996_c0_g1	7.56267	-0.0928954	2.40025	-0.0387024	0.969128	0.999891
TRINITY_DN41997_c0_g1	2.2916	2.44022	2.46088	0.991604	0.321391	NA
TRINITY_DN41999_c0_g1	5.78738	0.454067	1.29215	0.351405	0.725285	0.999891
TRINITY_DN42_c0_g1	713.719	-0.087864	0.0451874	-1.94444	0.0518426	0.844094
TRINITY_DN420_c0_g1	1229.21	-0.0603957	0.168008	-0.359481	0.719235	0.999891
TRINITY_DN4200_c0_g1	323.144	-0.0356702	0.118723	-0.30045	0.763834	0.999891
TRINITY_DN42002_c0_g1	1.74927	0.512813	2.98294	0.171915	0.863504	NA
TRINITY_DN42005_c0_g1	6.13063	0.398863	1.05053	0.379676	0.704186	0.999891
TRINITY_DN42007_c0_g1	11.5116	0.307934	1.76975	0.173998	0.861867	0.999891
TRINITY_DN42009_c0_g1	3.18689	2.47316	2.7668	0.893871	0.371391	0.999891
TRINITY_DN42009_c0_g2	4.0375	5.18219	3.04107	1.70407	0.0883684	0.904363
TRINITY_DN4201_c0_g1	904.928	-0.0939852	0.0736248	-1.27654	0.201764	0.999891
TRINITY_DN4201_c0_g2	12.6883	0.899211	1.18064	0.761632	0.44628	0.999891
TRINITY_DN42011_c0_g1	5.62749	3.64726	1.90097	1.91863	0.055031	0.855845
TRINITY_DN42012_c0_g1	10.127	0.604509	1.32324	0.456839	0.647787	0.999891
TRINITY_DN42014_c0_g1	6.98643	-0.179966	2.7452	-0.0655566	0.947731	0.999891
TRINITY_DN42018_c0_g1	10.1116	-0.653324	1.76874	-0.369373	0.71185	0.999891
TRINITY_DN42019_c0_g2	10.9384	-2.17492	1.98552	-1.09539	0.273344	0.999891
TRINITY_DN4202_c0_g1	261.133	0.311027	0.110076	2.82555	0.00471989	0.402536
TRINITY_DN42020_c0_g1	4.88652	0.522046	2.04395	0.255411	0.798406	0.999891
TRINITY_DN42021_c0_g1	11.6132	3.67223	1.58282	2.32006	0.0203377	0.676845
TRINITY_DN42022_c0_g1	4.13688	4.26695	3.05453	1.39692	0.162437	0.974363
TRINITY_DN42023_c0_g1	7.82788	0.590717	1.3229	0.446533	0.655212	0.999891
TRINITY_DN42023_c0_g2	21.1851	-1.08201	0.873747	-1.23836	0.215582	0.999891
TRINITY_DN42024_c0_g1	3.31858	3.04799	2.9051	1.04919	0.294092	0.999891
TRINITY_DN42024_c0_g2	1.93629	-3.30822	2.76636	-1.19587	0.231746	NA
TRINITY_DN4203_c0_g1	245.542	0.0568527	0.0783865	0.725287	0.468276	0.999891
TRINITY_DN42034_c1_g1	2.9169	-4.12501	2.82866	-1.45829	0.144761	0.953545
TRINITY_DN42037_c0_g2	16.0205	-0.145595	1.3238	-0.109982	0.912424	0.999891
TRINITY_DN4204_c0_g1	150.119	-0.0783037	0.282802	-0.276885	0.781868	0.999891
TRINITY_DN4204_c1_g1	4382.84	-0.0355213	0.0636111	-0.558414	0.576562	0.999891
TRINITY_DN4204_c2_g1	21.5548	0.106006	0.288116	0.367929	0.712926	0.999891
TRINITY_DN42041_c0_g1	6.12504	-2.16365	1.74463	-1.24017	0.214912	0.999891
TRINITY_DN42041_c0_g2	6.58701	-0.28505	1.57189	-0.181342	0.856099	0.999891
TRINITY_DN42043_c0_g1	3.96071	-0.843306	2.49085	-0.338562	0.73494	0.999891
TRINITY_DN42043_c0_g2	5.48185	-0.876427	2.07964	-0.421432	0.67344	0.999891
TRINITY_DN42044_c0_g1	3.94518	2.22738	2.98586	0.745978	0.455681	0.999891
TRINITY_DN42049_c0_g1	2.6192	1.69143	2.97061	0.569386	0.569094	NA
TRINITY_DN4205_c0_g1	583.717	-0.0431782	0.055138	-0.783093	0.433572	0.999891
TRINITY_DN42052_c0_g1	1.70959	3.78464	3.05232	1.23992	0.215004	NA
TRINITY_DN42053_c0_g1	11.8244	-0.429904	0.398101	-1.07989	0.280193	0.999891
TRINITY_DN42053_c0_g2	4.7022	-0.183522	0.843584	-0.217551	0.827779	0.999891
TRINITY_DN42054_c0_g2	5.68501	-0.291564	1.39823	-0.208524	0.83482	0.999891
TRINITY_DN42057_c0_g1	17.8103	-0.409455	2.08478	-0.196402	0.844295	0.999891
TRINITY_DN42059_c0_g1	1.09915	1.44253	3.07236	0.469518	NA	NA
TRINITY_DN4206_c0_g1	199.419	-0.10638	0.126726	-0.839449	0.401217	0.999891
TRINITY_DN42060_c0_g1	30.0023	2.41787	1.58146	1.52888	0.126294	0.928423
TRINITY_DN42063_c0_g1	8.05172	-0.824369	1.51788	-0.543105	0.587057	0.999891
TRINITY_DN42065_c0_g1	4.23955	0.377736	2.49211	0.151573	0.879524	0.999891
TRINITY_DN42069_c0_g1	12.0477	0.456989	0.997244	0.458252	0.646772	0.999891
TRINITY_DN42069_c0_g2	19.7922	0.603527	0.660196	0.914163	0.360631	0.999891
TRINITY_DN4207_c0_g1	195.08	0.199782	0.138645	1.44096	0.149595	0.957306
TRINITY_DN4207_c1_g1	2314.36	-0.0304575	0.0488003	-0.624126	0.532545	0.999891
TRINITY_DN4207_c2_g1	139.2	0.361624	0.168435	2.14696	0.0317961	0.761684
TRINITY_DN4207_c3_g1	108.603	0.247713	0.152156	1.62802	0.103521	0.91798
TRINITY_DN4207_c4_g1	12.641	-0.953658	1.66625	-0.572339	0.567092	0.999891
TRINITY_DN4207_c4_g2	7.84338	0.156346	1.52912	0.102246	0.918562	0.999891
TRINITY_DN4207_c5_g1	49.256	0.158916	0.182012	0.873111	0.382602	0.999891
TRINITY_DN42072_c0_g1	2.60824	4.51131	2.65256	1.70074	0.0889919	NA
TRINITY_DN42073_c0_g1	9.00583	0.719834	2.37762	0.302754	0.762077	0.999891
TRINITY_DN42073_c0_g2	8.40766	0.0186217	0.616962	0.0301828	0.975921	0.999891
TRINITY_DN42074_c0_g1	2.5958	2.71797	2.89882	0.937612	0.348444	NA
TRINITY_DN42076_c0_g1	9.85802	-1.57426	2.0288	-0.775958	0.437774	0.999891
TRINITY_DN42077_c0_g1	4.79621	-0.955368	1.84194	-0.518676	0.603987	0.999891
TRINITY_DN4208_c0_g1	98.216	0.338443	0.160855	2.10402	0.0353766	0.78263
TRINITY_DN4208_c0_g2	9.31044	0.292817	1.34709	0.21737	0.82792	0.999891
TRINITY_DN42084_c0_g1	6.89605	6.00873	2.3575	2.54877	0.0108103	0.558896
TRINITY_DN42084_c0_g2	9.92646	-0.731495	2.31352	-0.316183	0.751864	0.999891
TRINITY_DN42087_c0_g1	4.6247	5.38484	3.04022	1.7712	0.0765272	0.894581
TRINITY_DN42087_c0_g2	10.547	-0.855868	1.94416	-0.440226	0.659774	0.999891
TRINITY_DN42088_c0_g1	9.40194	4.50109	2.2813	1.97304	0.0484907	0.833084
TRINITY_DN42088_c0_g2	7.11863	0.325737	1.06179	0.306781	0.75901	0.999891
TRINITY_DN4209_c0_g1	54.3085	0.103562	0.175619	0.589698	0.555393	0.999891
TRINITY_DN4209_c1_g1	5545.81	-0.0223124	0.0550361	-0.405414	0.685173	0.999891
TRINITY_DN42093_c0_g1	4.41688	-0.0241212	1.54562	-0.0156062	0.987549	0.999891
TRINITY_DN42093_c0_g2	3.98753	-1.38583	1.77333	-0.781483	0.434518	0.999891
TRINITY_DN42094_c0_g1	5.34977	-0.775889	0.724556	-1.07085	0.284238	0.999891
TRINITY_DN42096_c0_g1	7.90567	1.33547	1.54396	0.864969	0.387056	0.999891
TRINITY_DN42098_c0_g1	4.17427	-2.63045	2.35281	-1.118	0.263565	0.999891
TRINITY_DN421_c0_g1	2756.55	-0.154274	0.150091	-1.02787	0.304011	0.999891
TRINITY_DN421_c1_g1	1246.1	-0.0275814	0.126917	-0.217319	0.82796	0.999891
TRINITY_DN421_c1_g2	462.016	0.046191	0.0716236	0.644913	0.518984	0.999891
TRINITY_DN421_c11_g1	158.02	-0.236212	0.193973	-1.21776	0.223316	0.999891
TRINITY_DN421_c11_g2	73.6403	0.441499	0.320389	1.37801	0.168201	0.979918
TRINITY_DN421_c11_g3	43.0003	-0.304587	0.584415	-0.521182	0.60224	0.999891
TRINITY_DN421_c11_g4	380.19	-0.0722737	0.141167	-0.511973	0.60867	0.999891
TRINITY_DN421_c17_g1	71.9538	-0.402694	0.574125	-0.701405	0.48305	0.999891
TRINITY_DN421_c18_g1	60.8435	-0.0839678	0.362468	-0.231656	0.816805	0.999891
TRINITY_DN421_c2_g1	714.533	-0.117193	0.100143	-1.17025	0.241899	0.999891
TRINITY_DN421_c2_g2	427.301	0.0823114	0.158369	0.519743	0.603242	0.999891
TRINITY_DN421_c4_g2	51.1604	-0.119055	1.18259	-0.100673	0.91981	0.999891
TRINITY_DN421_c4_g3	193.453	0.094586	0.140097	0.675147	0.499582	0.999891
TRINITY_DN421_c7_g1	47.7306	0.298588	1.13793	0.262395	0.793017	0.999891
TRINITY_DN421_c8_g1	44.2899	-0.439586	0.845688	-0.519797	0.603205	0.999891
TRINITY_DN421_c9_g1	54.7623	-2.11074	0.707939	-2.98153	0.00286816	0.319741
TRINITY_DN4210_c0_g1	937.935	0.0373264	0.0437704	0.852778	0.393783	0.999891
TRINITY_DN42100_c0_g1	1.76349	3.20438	3.0699	1.04381	NA	NA
TRINITY_DN42106_c0_g1	3.24446	3.00714	2.32206	1.29504	0.195308	0.999891
TRINITY_DN42109_c0_g1	0.755668	1.40657	3.08354	0.456153	0.64828	NA
TRINITY_DN4211_c0_g1	1270.91	0.00772551	0.0438686	0.176106	0.860211	0.999891
TRINITY_DN42110_c0_g1	1.76128	1.15023	2.96862	0.387464	0.698413	NA
TRINITY_DN42112_c0_g1	2.66149	0.837323	3.00435	0.278704	0.780472	NA
TRINITY_DN42115_c0_g1	3.48033	1.85205	2.90919	0.636621	0.524372	0.999891
TRINITY_DN42115_c0_g2	5.17049	5.58424	3.03945	1.83726	NA	NA
TRINITY_DN42117_c0_g1	153.928	-0.0207256	0.12038	-0.172168	0.863306	0.999891
TRINITY_DN42117_c0_g2	7.51545	0.340939	1.46166	0.233255	0.815564	0.999891
TRINITY_DN42117_c0_g3	3.38545	4.99946	3.04179	1.64359	NA	NA
TRINITY_DN4212_c0_g1	805.816	-0.0327539	0.0740258	-0.442466	0.658152	0.999891
TRINITY_DN42122_c0_g1	3.93327	4.19934	3.0554	1.3744	0.169318	0.980479
TRINITY_DN42123_c0_g1	12.8679	1.20896	1.52594	0.792272	0.428202	0.999891
TRINITY_DN42123_c1_g1	22.0457	-0.114752	0.9803	-0.117059	0.906814	0.999891
TRINITY_DN42124_c0_g1	4.55242	-0.555003	1.21059	-0.458457	0.646624	0.999891
TRINITY_DN42127_c0_g1	3.26796	1.6018	1.55175	1.03226	0.301953	0.999891
TRINITY_DN42129_c0_g1	3.95623	4.96866	3.0425	1.63308	0.102451	0.916626
TRINITY_DN4213_c0_g1	81.5765	-0.229497	0.148049	-1.55014	0.121108	0.924271
TRINITY_DN4213_c1_g1	5.00217	-0.47029	1.40065	-0.335767	0.737047	0.999891
TRINITY_DN4213_c2_g1	28.7828	-0.0947988	0.322345	-0.294091	0.768688	0.999891
TRINITY_DN42131_c0_g1	11.3687	-0.273696	0.692727	-0.3951	0.692769	0.999891
TRINITY_DN42133_c0_g1	38.7587	0.905025	0.80512	1.12409	0.260976	0.999891
TRINITY_DN42138_c0_g1	7.40671	0.0703933	2.40791	0.0292341	0.976678	0.999891
TRINITY_DN42139_c0_g2	6.25727	0.931391	1.81178	0.514075	0.6072	0.999891
TRINITY_DN4214_c0_g1	11.821	0.273467	0.417694	0.654708	0.512656	0.999891
TRINITY_DN4214_c1_g1	17.5366	0.149419	0.426278	0.35052	0.725949	0.999891
TRINITY_DN4214_c2_g2	4.65433	-0.308522	1.86477	-0.165448	0.868592	0.999891
TRINITY_DN4214_c3_g1	304.206	0.12344	0.219214	0.563103	0.573365	0.999891
TRINITY_DN42141_c0_g1	2.65859	4.45753	3.04566	1.46357	0.143311	NA
TRINITY_DN42142_c0_g1	6.22895	1.10003	2.42385	0.453836	0.649947	0.999891
TRINITY_DN42143_c1_g1	2.22842	-3.1914	2.99477	-1.06566	NA	NA
TRINITY_DN42146_c0_g1	3.77078	0.0401203	1.10025	0.0364646	0.970912	0.999891
TRINITY_DN4215_c0_g1	742.191	-0.0183638	0.0812325	-0.226064	0.821151	0.999891
TRINITY_DN42154_c0_g1	8.44914	-0.855858	2.79786	-0.305897	0.759683	0.999891
TRINITY_DN42154_c0_g2	6.59945	0.43345	2.42844	0.178489	0.858339	0.999891
TRINITY_DN42154_c0_g3	11.7554	-1.96061	1.68112	-1.16625	0.243514	0.999891
TRINITY_DN42158_c0_g1	3.79976	-1.79698	2.00972	-0.894143	0.371245	0.999891
TRINITY_DN4216_c0_g1	1796.9	0.24664	0.0888635	2.77549	0.00551178	0.432279
TRINITY_DN4216_c0_g2	8.55836	4.32327	2.20301	1.96243	0.0497119	0.837566
TRINITY_DN42162_c0_g1	5.0776	3.10931	2.78991	1.11449	0.265071	0.999891
TRINITY_DN42162_c0_g2	3.97756	-1.33891	2.99786	-0.446621	0.655149	0.999891
TRINITY_DN42163_c0_g1	2.69317	0.862095	2.96502	0.290755	0.771238	NA
TRINITY_DN42165_c0_g1	13.2259	-1.90834	1.62422	-1.17492	0.240026	0.999891
TRINITY_DN42168_c0_g1	7.32825	0.0720923	1.90584	0.0378271	0.969826	0.999891
TRINITY_DN4217_c0_g1	121.681	0.0466443	0.122751	0.379993	0.703951	0.999891
TRINITY_DN4217_c0_g2	7.36713	0.274451	1.56042	0.175883	0.860386	0.999891
TRINITY_DN42170_c0_g2	8.9157	0.34567	2.34721	0.147269	0.88292	0.999891
TRINITY_DN42173_c0_g1	15.6971	-0.325816	0.658658	-0.494666	0.620836	0.999891
TRINITY_DN42173_c0_g2	7.13416	-0.116006	0.818402	-0.141747	0.88728	0.999891
TRINITY_DN42176_c0_g1	1.0174	2.64226	3.07635	0.858896	0.390398	NA
TRINITY_DN4218_c0_g1	1967.62	-0.0148015	0.0712219	-0.207822	0.835368	0.999891
TRINITY_DN4218_c0_g2	1131.38	-0.00676576	0.0710911	-0.0951702	0.92418	0.999891
TRINITY_DN42181_c0_g1	10.8889	0.584763	1.72831	0.338344	0.735104	0.999891
TRINITY_DN42182_c0_g1	1.9417	0.183017	3.00759	0.0608516	0.951477	NA
TRINITY_DN42187_c0_g1	2.15175	-0.278388	3.0047	-0.092651	0.926181	NA
TRINITY_DN42188_c0_g1	2.52003	4.57711	3.04421	1.50355	0.132698	NA
TRINITY_DN4219_c0_g1	612.265	-0.226046	0.15806	-1.43013	0.152679	0.960984
TRINITY_DN42191_c0_g1	2.71633	3.20872	2.93338	1.09386	0.274016	NA
TRINITY_DN42193_c0_g1	5.03954	0.828508	1.74612	0.474485	0.635154	0.999891
TRINITY_DN42193_c0_g2	9.88041	0.261428	1.24504	0.209976	0.833686	0.999891
TRINITY_DN42195_c0_g1	4.78358	1.93725	1.66929	1.16053	0.245834	0.999891
TRINITY_DN42197_c0_g1	3.25691	-0.285377	3.0488	-0.0936031	0.925424	0.999891
TRINITY_DN42199_c0_g1	3.1009	4.82895	2.6095	1.85053	0.0642373	0.879877
TRINITY_DN422_c0_g1	1279.74	-0.040529	0.143291	-0.282843	0.777297	0.999891
TRINITY_DN422_c0_g2	2158.42	-0.0375264	0.0732585	-0.512246	0.608479	0.999891
TRINITY_DN422_c1_g1	874.778	-0.173357	0.136731	-1.26787	0.204843	0.999891
TRINITY_DN422_c2_g1	1864.63	-0.0411711	0.0492701	-0.83562	0.403369	0.999891
TRINITY_DN422_c3_g1	43.7423	0.34815	0.194459	1.79035	0.0733972	0.893336
TRINITY_DN422_c5_g1	7.80768	-0.466725	1.34812	-0.346203	0.72919	0.999891
TRINITY_DN4220_c0_g1	136.434	-0.101748	0.103096	-0.986933	0.323676	0.999891
TRINITY_DN4221_c0_g1	396.018	0.00478923	0.0728873	0.0657073	0.947611	0.999891
TRINITY_DN42210_c0_g2	7.46679	1.38978	2.69342	0.515992	0.60586	0.999891
TRINITY_DN42212_c0_g1	11.8339	0.746228	0.812921	0.917958	0.358641	0.999891
TRINITY_DN42212_c1_g1	12.2602	-1.30966	0.767012	-1.70749	0.0877315	0.902408
TRINITY_DN42214_c0_g1	4.62598	1.04518	1.55816	0.670777	0.502362	0.999891
TRINITY_DN42216_c0_g1	1.70436	0.874008	2.99068	0.292244	0.7701	NA
TRINITY_DN42217_c0_g1	3.13423	3.89421	3.05975	1.27272	0.203117	0.999891
TRINITY_DN42217_c0_g2	12.7907	0.331701	1.50965	0.21972	0.826089	0.999891
TRINITY_DN42219_c0_g1	6.51144	0.0517343	2.93407	0.0176323	NA	NA
TRINITY_DN4222_c0_g1	160.318	0.689146	0.523029	1.31761	0.187635	0.999041
TRINITY_DN42222_c0_g1	5.10674	0.912426	2.94309	0.310023	NA	NA
TRINITY_DN42223_c0_g1	4.92267	-3.39368	2.64503	-1.28304	0.199478	0.999891
TRINITY_DN42227_c0_g1	4.92577	0.0264486	1.6096	0.0164318	0.98689	0.999891
TRINITY_DN42228_c0_g1	5.77944	0.733842	1.1891	0.617141	0.537142	0.999891
TRINITY_DN4223_c0_g1	5060.92	-0.0789521	0.0611702	-1.2907	0.196809	0.999891
TRINITY_DN42230_c0_g1	3.50355	1.50552	3.05364	0.493025	NA	NA
TRINITY_DN42233_c0_g1	9.06946	2.29892	2.29141	1.00328	0.315725	0.999891
TRINITY_DN42234_c0_g1	7.81783	0.0788037	0.784214	0.100488	0.919957	0.999891
TRINITY_DN42235_c0_g1	6.43158	1.27629	1.96712	0.648813	0.516459	0.999891
TRINITY_DN42238_c0_g1	9.32455	0.6476	0.753835	0.859074	0.3903	0.999891
TRINITY_DN4224_c0_g1	124.747	-0.115629	0.162686	-0.710751	0.477238	0.999891
TRINITY_DN4224_c0_g2	149.409	0.245745	0.121605	2.02085	0.0432953	0.814807
TRINITY_DN4224_c0_g3	21.7424	0.163311	0.359817	0.453871	0.649921	0.999891
TRINITY_DN4224_c0_g4	38.1188	0.102346	0.322341	0.317507	0.750859	0.999891
TRINITY_DN4224_c1_g1	28.8793	0.0182745	0.259883	0.070318	0.943941	0.999891
TRINITY_DN4224_c2_g1	15.4175	-1.65546	1.23278	-1.34287	0.179314	0.991058
TRINITY_DN42240_c0_g1	3.33639	1.10955	2.93201	0.378425	0.705115	0.999891
TRINITY_DN42241_c0_g1	14.338	0.475496	1.17254	0.405527	0.68509	0.999891
TRINITY_DN42241_c0_g2	8.36335	0.343721	1.80093	0.190858	0.848637	0.999891
TRINITY_DN42243_c0_g1	4.16209	5.25149	3.04075	1.72704	0.0841611	0.898691
TRINITY_DN42245_c0_g1	12.3553	0.375568	0.58348	0.64367	0.51979	0.999891
TRINITY_DN42248_c0_g1	3.45676	-3.55487	2.363	-1.50439	0.132482	0.936658
TRINITY_DN4225_c0_g1	124.318	-0.0647662	0.128354	-0.50459	0.613847	0.999891
TRINITY_DN4225_c1_g1	11.473	-0.943169	1.33539	-0.706289	0.480009	0.999891
TRINITY_DN42250_c0_g1	2.267	1.48865	3.05855	0.486716	NA	NA
TRINITY_DN42252_c0_g1	0.961759	1.4308	3.07597	0.465156	0.64182	NA
TRINITY_DN42255_c0_g1	6.0616	4.05726	2.32078	1.74823	0.0804241	0.89495
TRINITY_DN42256_c0_g1	5.90493	-3.73051	2.98642	-1.24916	NA	NA
TRINITY_DN42257_c0_g1	3.50233	1.15177	1.53867	0.748548	0.45413	0.999891
TRINITY_DN4226_c0_g1	1063.05	-0.017563	0.0630486	-0.278562	0.780581	0.999891
TRINITY_DN42264_c0_g1	4.96187	-0.268355	1.69278	-0.158529	0.87404	0.999891
TRINITY_DN42265_c0_g2	2.32526	4.21552	3.04782	1.38313	0.166626	NA
TRINITY_DN42266_c0_g1	2.67919	1.49589	3.05643	0.489425	NA	NA
TRINITY_DN42269_c0_g1	9.34858	1.88288	2.25757	0.834029	0.404265	0.999891
TRINITY_DN4227_c0_g1	1527.68	0.0485653	0.068359	0.710445	0.477428	0.999891
TRINITY_DN4227_c0_g2	148.532	-0.170828	0.157786	-1.08266	0.27896	0.999891
TRINITY_DN4227_c1_g1	31.2873	-0.524198	0.82859	-0.632638	0.52697	0.999891
TRINITY_DN4227_c2_g1	18.3575	0.310874	0.625593	0.496927	0.61924	0.999891
TRINITY_DN4227_c4_g1	7.02075	3.37947	1.6335	2.06885	0.0385604	0.794041
TRINITY_DN4227_c6_g1	14.8345	4.24856	1.42674	2.97781	0.0029032	0.322035
TRINITY_DN4227_c7_g1	6.3181	0.263695	1.57424	0.167506	0.866972	0.999891
TRINITY_DN42272_c0_g1	4.19837	0.190367	1.86728	0.101949	0.918798	0.999891
TRINITY_DN42274_c0_g1	13.5678	-1.16945	1.3309	-0.878692	0.379568	0.999891
TRINITY_DN42277_c0_g1	7.76491	2.59032	1.43576	1.80415	0.0712077	0.888245
TRINITY_DN4228_c0_g1	379.405	-0.690744	0.361198	-1.91237	0.0558286	0.858893
TRINITY_DN4228_c1_g1	34.693	0.739095	0.898835	0.822281	0.410917	0.999891
TRINITY_DN4228_c1_g2	429.285	0.00687279	0.357868	0.0192048	0.984678	0.999891
TRINITY_DN4228_c2_g1	1.08468	2.70645	3.07552	0.879998	NA	NA
TRINITY_DN4228_c2_g2	357.253	-0.224508	0.329394	-0.681578	0.495506	0.999891
TRINITY_DN42282_c0_g1	12.7025	-7.3372	1.38993	-5.27885	1.3e-07	0.000222735
TRINITY_DN42284_c0_g1	4.21989	0.906939	2.11829	0.428147	0.668544	0.999891
TRINITY_DN42288_c0_g1	2.47309	1.49255	3.05741	0.488176	NA	NA
TRINITY_DN4229_c0_g1	1161.74	-0.0866081	0.0488639	-1.77244	0.076322	0.894056
TRINITY_DN4229_c1_g1	81.1536	-0.048375	0.259362	-0.186515	0.852041	0.999891
TRINITY_DN4229_c2_g1	104.176	0.0455201	0.18648	0.244102	0.807152	0.999891
TRINITY_DN4229_c3_g1	2265.95	-0.0273704	0.0576538	-0.474737	0.634974	0.999891
TRINITY_DN42292_c0_g1	39.5365	0.270015	1.22142	0.221066	0.825041	0.999891
TRINITY_DN42292_c1_g1	41.2998	2.14259	1.28459	1.66792	0.0953325	0.912191
TRINITY_DN42292_c2_g1	4.85006	0.76639	2.43357	0.314924	0.75282	0.999891
TRINITY_DN42292_c3_g1	12.1537	-2.35897	1.6321	-1.44536	0.148356	0.956222
TRINITY_DN42292_c3_g3	15.9893	-0.0748868	0.544516	-0.137529	0.890613	0.999891
TRINITY_DN42292_c6_g1	24.3692	0.923522	1.0988	0.840486	0.400636	0.999891
TRINITY_DN42292_c7_g1	17.1679	0.38534	1.31841	0.292276	0.770076	0.999891
TRINITY_DN42292_c8_g1	34.5074	0.232426	0.918637	0.253011	0.800259	0.999891
TRINITY_DN42297_c0_g1	2.73634	1.49675	3.05618	0.489746	0.624314	NA
TRINITY_DN42298_c0_g1	10.5734	-0.27263	1.30914	-0.208252	0.835032	0.999891
TRINITY_DN42298_c0_g2	4.72978	-1.11644	2.04831	-0.545054	0.585716	0.999891
TRINITY_DN42299_c0_g1	9.95358	1.19398	1.09645	1.08895	0.276176	0.999891
TRINITY_DN423_c0_g1	310.045	-0.00337107	0.108552	-0.0310547	0.975226	0.999891
TRINITY_DN423_c1_g1	42.6257	0.308746	0.319886	0.965175	0.334457	0.999891
TRINITY_DN423_c11_g1	33.3648	-0.0101746	0.268652	-0.0378729	0.969789	0.999891
TRINITY_DN423_c12_g1	1301.84	-0.0157146	0.0504443	-0.311524	0.755402	0.999891
TRINITY_DN423_c12_g2	40.1238	0.29371	0.239721	1.22522	0.220493	0.999891
TRINITY_DN423_c12_g3	4.50825	1.72524	1.21115	1.42446	0.154312	0.963645
TRINITY_DN423_c13_g1	46.9281	-0.635288	1.22309	-0.519412	0.603473	0.999891
TRINITY_DN423_c14_g1	59.7015	-0.016522	0.185184	-0.0892196	0.928907	0.999891
TRINITY_DN423_c15_g1	359.575	-0.286395	0.203664	-1.40621	0.159661	0.969808
TRINITY_DN423_c15_g2	610.177	-0.0360423	0.103153	-0.349405	0.726785	0.999891
TRINITY_DN423_c15_g3	9341.18	-0.0858018	0.0625378	-1.372	0.170064	0.9816
TRINITY_DN423_c16_g1	74.5258	-0.0630688	0.233186	-0.270466	0.786802	0.999891
TRINITY_DN423_c17_g1	24.2839	-0.471088	1.33746	-0.352227	0.724668	0.999891
TRINITY_DN423_c2_g1	608.029	-0.00236834	0.116	-0.0204168	0.983711	0.999891
TRINITY_DN423_c20_g1	462.014	0.164459	0.206719	0.795568	0.426283	0.999891
TRINITY_DN423_c21_g1	41.1902	-0.602785	0.551407	-1.09318	0.274316	0.999891
TRINITY_DN423_c3_g1	193.261	-0.0179879	0.243102	-0.0739931	0.941016	0.999891
TRINITY_DN423_c4_g1	91.5022	0.179495	0.328004	0.547235	0.584218	0.999891
TRINITY_DN423_c5_g1	180.937	0.017088	0.16131	0.105933	0.915636	0.999891
TRINITY_DN423_c6_g1	219.617	0.344818	0.15995	2.15578	0.0311005	0.756679
TRINITY_DN423_c7_g1	101.033	0.0402007	0.170876	0.235262	0.814005	0.999891
TRINITY_DN423_c8_g1	52.3374	-0.0913992	0.235973	-0.387329	0.698513	0.999891
TRINITY_DN423_c9_g1	56.1215	0.22857	0.256333	0.89169	0.372559	0.999891
TRINITY_DN4230_c0_g1	844.141	-0.0292411	0.0579128	-0.504916	0.613618	0.999891
TRINITY_DN42300_c0_g1	1.21318	2.81722	3.0742	0.916409	NA	NA
TRINITY_DN42301_c0_g1	4.78774	3.11714	1.75466	1.77649	0.0756523	0.893493
TRINITY_DN42303_c0_g1	10.6951	-0.161036	1.35203	-0.119107	0.905191	0.999891
TRINITY_DN42306_c0_g2	4.62239	0.50063	2.45789	0.203683	0.838601	0.999891
TRINITY_DN42309_c0_g1	19.0205	-0.0610803	0.529754	-0.115299	0.908208	0.999891
TRINITY_DN4231_c0_g1	144.054	-0.0580296	0.110938	-0.523082	0.600917	0.999891
TRINITY_DN4231_c0_g2	222.392	-0.00733708	0.081144	-0.0904204	0.927953	0.999891
TRINITY_DN4231_c1_g1	33.6208	-0.541169	0.622341	-0.86957	0.384536	0.999891
TRINITY_DN4231_c1_g2	75.4313	-0.34803	0.159682	-2.17952	0.029293	0.745719
TRINITY_DN4231_c1_g3	16.6904	0.150242	0.353265	0.425295	0.670622	0.999891
TRINITY_DN4231_c1_g4	25.5151	0.25302	0.396842	0.637583	0.523745	0.999891
TRINITY_DN4231_c2_g1	60.7048	-0.0227241	0.261738	-0.0868203	0.930814	0.999891
TRINITY_DN4231_c2_g2	97.6211	0.0514288	0.181926	0.28269	0.777414	0.999891
TRINITY_DN4231_c3_g1	93.7716	-0.245734	0.162276	-1.51429	0.129952	0.933084
TRINITY_DN4231_c4_g1	47.1242	-0.0595662	0.196969	-0.302415	0.762336	0.999891
TRINITY_DN4231_c6_g1	6.48382	0.403433	1.79557	0.224683	0.822226	0.999891
TRINITY_DN42311_c0_g1	12.2146	-1.88616	1.45672	-1.2948	0.195389	0.999891
TRINITY_DN42313_c0_g2	2.20503	3.44818	3.06708	1.12425	0.260905	NA
TRINITY_DN42318_c0_g1	95.6167	0.573703	0.321211	1.78606	0.0740894	0.893336
TRINITY_DN4232_c0_g1	143.09	-0.117412	0.192035	-0.611406	0.540931	0.999891
TRINITY_DN4232_c0_g2	265.907	0.0280171	0.113665	0.246487	0.805305	0.999891
TRINITY_DN4232_c1_g1	176.899	-0.0189587	0.242904	-0.0780504	0.937788	0.999891
TRINITY_DN4232_c2_g1	1613.64	-0.135102	0.152852	-0.883875	0.376764	0.999891
TRINITY_DN4232_c3_g1	18.5845	-0.0316517	0.513811	-0.0616018	0.95088	0.999891
TRINITY_DN42320_c0_g1	8.78618	0.279896	1.01541	0.275647	0.782819	0.999891
TRINITY_DN42324_c0_g1	7.56189	0.666135	0.638569	1.04317	0.296871	0.999891
TRINITY_DN42325_c0_g1	4.97993	5.48859	2.01105	2.72922	0.00634843	0.464035
TRINITY_DN42326_c0_g1	5.25818	0.433122	2.0285	0.213519	0.830922	0.999891
TRINITY_DN42326_c2_g1	6.24703	-4.85047	2.28838	-2.11961	0.034039	0.7735
TRINITY_DN42326_c3_g1	11.0481	-2.69995	1.66782	-1.61885	0.105479	0.919506
TRINITY_DN42328_c0_g1	3.65554	0.312554	2.83997	0.110055	0.912365	0.999891
TRINITY_DN42328_c0_g2	7.07093	1.03498	1.79359	0.577043	0.56391	0.999891
TRINITY_DN4233_c0_g1	225.697	0.155642	0.202682	0.767909	0.442542	0.999891
TRINITY_DN42330_c0_g1	7.2601	5.00503	2.50951	1.99443	0.0461053	0.823721
TRINITY_DN42331_c0_g1	86.9961	-0.148464	0.174274	-0.851896	0.394272	0.999891
TRINITY_DN42331_c0_g2	9.60469	1.24111	0.76394	1.62462	0.104244	0.918379
TRINITY_DN42331_c0_g3	9.03532	0.204333	0.484687	0.421577	0.673334	0.999891
TRINITY_DN42336_c0_g1	5.19476	0.413161	2.87801	0.143558	NA	NA
TRINITY_DN42336_c0_g2	5.61321	0.488912	1.56884	0.31164	0.755314	0.999891
TRINITY_DN42337_c0_g1	0.950453	2.57844	3.07722	0.837912	NA	NA
TRINITY_DN4234_c0_g2	246.339	0.18661	0.129356	1.44261	0.149131	0.956648
TRINITY_DN42340_c0_g1	7.81779	0.23626	0.788488	0.299637	0.764454	0.999891
TRINITY_DN42341_c1_g1	12.1783	-0.836338	1.13311	-0.738094	0.460458	0.999891
TRINITY_DN42347_c0_g1	3.34551	1.52373	2.0389	0.747328	0.454866	0.999891
TRINITY_DN42348_c0_g1	3.05211	-1.69497	2.94818	-0.574919	0.565346	0.999891
TRINITY_DN4235_c0_g1	258.276	0.0325969	0.068099	0.478669	0.632174	0.999891
TRINITY_DN42350_c0_g1	2.65788	-4.47518	3.02421	-1.47978	0.138931	NA
TRINITY_DN42355_c0_g1	1.55514	1.46803	3.06465	0.479021	0.631924	NA
TRINITY_DN42355_c0_g2	3.26018	3.31528	2.09817	1.58009	0.114087	0.922723
TRINITY_DN42357_c0_g1	0.804245	-2.82309	3.06074	-0.922355	0.356343	NA
TRINITY_DN42357_c0_g2	8.18813	1.00251	1.32845	0.754645	0.450462	0.999891
TRINITY_DN42358_c0_g1	2.23828	3.4644	3.06688	1.12962	NA	NA
TRINITY_DN4236_c0_g1	1096.31	0.119232	0.0629136	1.89517	0.0580702	0.864391
TRINITY_DN42360_c0_g1	2.84872	3.77077	3.06175	1.23158	NA	NA
TRINITY_DN42366_c0_g1	2.74526	1.03205	2.90875	0.354809	0.722733	NA
TRINITY_DN4237_c0_g1	186.581	0.552836	0.243441	2.27093	0.0231514	0.704267
TRINITY_DN42370_c0_g1	11.837	-0.220004	1.5525	-0.14171	0.887309	0.999891
TRINITY_DN42373_c0_g1	6.89301	0.504112	1.78179	0.282925	0.777235	0.999891
TRINITY_DN42373_c0_g2	12.8683	1.14078	1.99729	0.571164	0.567888	0.999891
TRINITY_DN42374_c0_g1	0.81392	2.41893	3.07962	0.785464	0.432181	NA
TRINITY_DN42374_c1_g1	12.9273	-0.284708	1.32809	-0.214374	0.830255	0.999891
TRINITY_DN42375_c0_g1	15.1608	2.00115	1.66291	1.2034	0.22882	0.999891
TRINITY_DN42377_c0_g1	10.1161	0.440314	0.494813	0.88986	0.373541	0.999891
TRINITY_DN42377_c0_g2	28.5788	-0.295226	0.268811	-1.09827	0.272088	0.999891
TRINITY_DN42377_c1_g1	15.1729	-0.114588	0.440774	-0.259969	0.794888	0.999891
TRINITY_DN42378_c0_g1	3.01718	0.0949294	2.95373	0.0321388	NA	NA
TRINITY_DN42378_c0_g2	4.66248	-2.04941	1.75737	-1.16618	0.243542	0.999891
TRINITY_DN4238_c0_g1	1382.11	0.0911745	0.13852	0.658204	0.510407	0.999891
TRINITY_DN42384_c0_g1	3.30947	1.59027	1.48398	1.07162	0.283889	0.999891
TRINITY_DN42385_c0_g1	5.98124	3.83462	2.73069	1.40427	0.160238	0.970297
TRINITY_DN42386_c0_g2	3.42342	4.83574	3.04309	1.58909	0.11204	0.922277
TRINITY_DN42388_c0_g1	1.30524	1.45599	3.06827	0.474532	NA	NA
TRINITY_DN4239_c0_g1	3023.24	0.155372	0.0496605	3.12869	0.00175587	0.252972
TRINITY_DN42390_c0_g2	10.5007	1.51002	1.8926	0.797856	0.424954	0.999891
TRINITY_DN42390_c0_g3	5.08514	1.44044	2.4074	0.598341	0.549612	0.999891
TRINITY_DN42396_c0_g1	3.79829	4.15264	3.05602	1.35884	NA	NA
TRINITY_DN42397_c0_g1	1.00531	-3.12662	3.05085	-1.02484	0.305441	NA
TRINITY_DN424_c0_g1	388.964	-0.00203227	0.0953839	-0.0213062	0.983001	0.999891
TRINITY_DN4240_c0_g1	126.51	0.0072477	0.143901	0.0503659	0.959831	0.999891
TRINITY_DN42401_c0_g1	42.2946	1.03668	0.535702	1.93518	0.0529679	0.849011
TRINITY_DN42405_c0_g1	11	-0.136285	1.17843	-0.115649	0.90793	0.999891
TRINITY_DN42407_c0_g1	63.6232	-0.302305	0.323857	-0.93345	0.350588	0.999891
TRINITY_DN42407_c0_g2	20.7462	2.54061	1.1947	2.12656	0.0334568	0.772231
TRINITY_DN42407_c0_g3	348.333	0.991076	0.391572	2.53102	0.0113732	0.568533
TRINITY_DN42407_c0_g4	4.31833	-2.58252	2.99752	-0.861553	NA	NA
TRINITY_DN42408_c0_g1	23.3836	0.18036	0.436873	0.412844	0.679721	0.999891
TRINITY_DN42409_c0_g1	4.35485	0.25552	2.42185	0.105506	0.915974	0.999891
TRINITY_DN4241_c0_g1	335.027	0.0390282	0.0712142	0.548039	0.583665	0.999891
TRINITY_DN42410_c0_g1	5.55165	1.34715	1.37916	0.976793	0.328672	0.999891
TRINITY_DN42411_c0_g1	1.96785	3.32092	3.06871	1.08219	0.279169	NA
TRINITY_DN42412_c0_g1	4.47477	3.57582	2.86118	1.24977	0.211382	0.999891
TRINITY_DN42412_c0_g2	8.43318	-1.63402	1.48727	-1.09867	0.271911	0.999891
TRINITY_DN42413_c0_g1	43.836	-0.463219	1.48249	-0.31246	0.754691	0.999891
TRINITY_DN42413_c1_g1	9.99648	-1.95549	1.72333	-1.13472	0.256493	0.999891
TRINITY_DN42415_c0_g1	3.14496	-0.600417	2.9441	-0.203939	0.838401	0.999891
TRINITY_DN42417_c0_g1	2.22881	-3.31575	2.20541	-1.50346	0.132721	NA
TRINITY_DN4242_c0_g1	390.019	-0.00549621	0.0856804	-0.0641478	0.948853	0.999891
TRINITY_DN42420_c0_g1	1.4287	1.56621	3.02136	0.518379	0.604194	NA
TRINITY_DN42422_c0_g1	9.71455	-0.45303	1.5243	-0.297205	0.76631	0.999891
TRINITY_DN42425_c0_g1	3.60589	-1.56013	3.00062	-0.519935	0.603109	0.999891
TRINITY_DN42426_c0_g1	38.5482	0.156202	2.08389	0.074957	0.940249	0.999891
TRINITY_DN42428_c0_g1	5.88422	0.471203	1.35289	0.348294	0.72762	0.999891
TRINITY_DN4243_c0_g1	686.093	0.104187	0.0833346	1.25023	0.211215	0.999891
TRINITY_DN4243_c1_g1	22.5221	-0.402124	0.384098	-1.04693	0.295132	0.999891
TRINITY_DN4243_c2_g1	29.9941	0.454408	0.476553	0.953532	0.340321	0.999891
TRINITY_DN4243_c3_g1	17.5304	-0.534486	1.18381	-0.451498	0.651631	0.999891
TRINITY_DN4243_c4_g1	21.7068	-2.87478	1.94394	-1.47884	0.139183	0.9451
TRINITY_DN4243_c5_g1	11.8995	0.825695	2.00728	0.411351	0.680815	0.999891
TRINITY_DN4243_c7_g1	6.37136	5.88379	2.895	2.03239	0.0421139	0.810216
TRINITY_DN42430_c0_g1	14.0567	2.33471	1.62069	1.44057	0.149707	0.957368
TRINITY_DN4244_c0_g1	29.5706	-0.0266857	0.601469	-0.0443675	0.964611	0.999891
TRINITY_DN4244_c0_g2	7768.93	-0.12654	0.0769918	-1.64355	0.100269	0.916047
TRINITY_DN42446_c0_g1	10.0927	-0.167582	0.549104	-0.305192	0.76022	0.999891
TRINITY_DN42447_c0_g1	84.1432	-0.043616	1.20179	-0.0362927	0.971049	0.999891
TRINITY_DN42448_c0_g1	3.467	-0.248747	2.11621	-0.117544	0.906429	0.999891
TRINITY_DN42448_c0_g2	6.32253	0.0422684	1.82106	0.0232109	0.981482	0.999891
TRINITY_DN42449_c0_g1	1.28868	-3.46685	3.04181	-1.13973	NA	NA
TRINITY_DN4245_c0_g1	211.892	-0.00248538	0.100979	-0.0246129	0.980364	0.999891
TRINITY_DN42450_c0_g1	1.15274	-0.179399	3.02224	-0.0593596	0.952666	NA
TRINITY_DN42451_c0_g1	1.49219	3.02875	3.07188	0.98596	NA	NA
TRINITY_DN42459_c0_g1	62.6701	-0.0256169	0.163588	-0.156594	0.875565	0.999891
TRINITY_DN42459_c1_g1	44.8752	0.788685	0.600942	1.31241	0.18938	0.9997
TRINITY_DN42459_c1_g2	11.4017	1.14058	0.933743	1.22152	0.221891	0.999891
TRINITY_DN42459_c2_g1	22.9753	0.0566484	0.446244	0.126945	0.898984	0.999891
TRINITY_DN42459_c3_g1	38.196	0.239793	0.46759	0.512828	0.608072	0.999891
TRINITY_DN4246_c0_g1	171.389	-0.0756748	0.199994	-0.378386	0.705144	0.999891
TRINITY_DN42461_c0_g1	4.13553	-1.94129	2.40735	-0.806401	0.420012	0.999891
TRINITY_DN42463_c0_g1	10.1257	-0.811338	1.92771	-0.420881	0.673842	0.999891
TRINITY_DN42469_c1_g1	2.73721	0.312294	1.9784	0.157852	0.874573	NA
TRINITY_DN4247_c0_g1	162.692	-0.0903981	0.107452	-0.841291	0.400185	0.999891
TRINITY_DN4247_c0_g2	1.34814	3.61454	3.05364	1.18368	0.236539	NA
TRINITY_DN42470_c0_g1	0.755668	1.40657	3.08354	0.456153	0.64828	NA
TRINITY_DN42475_c0_g1	2.9952	0.31574	1.83792	0.171792	0.863601	0.999891
TRINITY_DN42477_c0_g1	4.83361	-0.288286	2.85768	-0.100881	0.919645	0.999891
TRINITY_DN4248_c0_g1	219.687	-0.000962544	0.247832	-0.00388386	0.996901	0.999891
TRINITY_DN4248_c0_g2	30.7867	0.449385	0.35987	1.24874	0.211759	0.999891
TRINITY_DN4248_c3_g1	66.6347	0.14039	0.384913	0.364732	0.715312	0.999891
TRINITY_DN42480_c0_g2	2.74747	0.939555	2.94806	0.318703	0.749951	NA
TRINITY_DN42481_c0_g1	15.6243	-0.195261	1.30636	-0.14947	0.881183	0.999891
TRINITY_DN42481_c0_g2	8.93163	-0.0781015	1.19402	-0.0654108	0.947847	0.999891
TRINITY_DN42481_c1_g1	11.3402	0.109381	0.826697	0.132311	0.894739	0.999891
TRINITY_DN42489_c0_g1	5.74765	0.992013	1.36519	0.726648	0.467442	0.999891
TRINITY_DN4249_c0_g2	273.709	0.0452133	0.0961045	0.47046	0.638026	0.999891
TRINITY_DN4249_c0_g3	18.0727	1.80435	1.44447	1.24914	0.211614	0.999891
TRINITY_DN4249_c1_g1	38.5391	-0.176932	0.551451	-0.320849	0.748325	0.999891
TRINITY_DN4249_c1_g2	18.5276	-0.257662	0.547095	-0.470964	0.637666	0.999891
TRINITY_DN4249_c2_g1	3.25561	-4.7601	3.02101	-1.57566	NA	NA
TRINITY_DN42492_c0_g1	7.61578	0.486721	0.815809	0.596612	0.550767	0.999891
TRINITY_DN42493_c0_g1	3.12016	-4.69955	3.02164	-1.5553	0.119875	0.923574
TRINITY_DN42497_c0_g1	2.91597	-1.6308	2.95209	-0.552422	0.580659	0.999891
TRINITY_DN42498_c0_g1	14.7943	-0.689843	0.526586	-1.31003	0.190187	0.999891
TRINITY_DN42498_c0_g2	17.1503	0.442137	0.54958	0.8045	0.421108	0.999891
TRINITY_DN42499_c0_g1	67.3689	-0.164049	0.382073	-0.429364	0.667658	0.999891
TRINITY_DN42499_c2_g1	3.67781	-2.10985	3.05324	-0.691018	0.489554	0.999891
TRINITY_DN425_c0_g1	533.526	-0.108235	0.0899332	-1.2035	0.228781	0.999891
TRINITY_DN4250_c0_g1	529.428	0.0118549	0.057195	0.207271	0.835798	0.999891
TRINITY_DN42500_c0_g1	5.3773	-0.591311	1.16185	-0.508938	0.610795	0.999891
TRINITY_DN42507_c0_g1	16.6916	-0.220152	0.792451	-0.277811	0.781157	0.999891
TRINITY_DN42508_c0_g1	5.8303	0.815024	1.0461	0.779108	0.435916	0.999891
TRINITY_DN42508_c1_g1	5.34476	-0.310505	2.09239	-0.148397	0.882029	0.999891
TRINITY_DN42508_c1_g2	6.72966	1.09581	2.39852	0.45687	0.647764	0.999891
TRINITY_DN42509_c0_g1	34.5591	-0.699085	1.41525	-0.493965	0.621331	0.999891
TRINITY_DN4251_c0_g1	2174.27	-0.0189288	0.0914071	-0.207083	0.835945	0.999891
TRINITY_DN42511_c0_g1	7.65251	-0.43144	1.29968	-0.331959	0.73992	0.999891
TRINITY_DN42511_c0_g2	11.8759	-0.611997	0.434604	-1.40817	0.159081	0.96875
TRINITY_DN42515_c0_g1	6.65114	-0.688193	0.723327	-0.951428	0.341387	0.999891
TRINITY_DN42515_c1_g1	29.2118	0.333575	0.771725	0.432246	0.665563	0.999891
TRINITY_DN4252_c0_g1	2881.51	-0.00538696	0.0837399	-0.0643297	0.948708	0.999891
TRINITY_DN4252_c0_g2	228.346	0.113263	0.123252	0.918955	0.358119	0.999891
TRINITY_DN4252_c1_g1	293.692	0.158537	0.137249	1.1551	0.248048	0.999891
TRINITY_DN4252_c1_g2	738.92	0.129059	0.0940268	1.37258	0.169884	0.9816
TRINITY_DN4252_c2_g1	1311.6	-0.00431155	0.106911	-0.0403285	0.967831	0.999891
TRINITY_DN4252_c2_g2	2341.78	-0.0325806	0.0664785	-0.490092	0.624069	0.999891
TRINITY_DN4252_c3_g1	30.5893	-0.663789	0.372154	-1.78364	0.0744819	0.893448
TRINITY_DN42520_c1_g1	13.6784	-0.935753	0.851502	-1.09894	0.271792	0.999891
TRINITY_DN42522_c0_g1	88.2379	-0.371659	0.71393	-0.520582	0.602658	0.999891
TRINITY_DN42522_c1_g1	33.5362	-0.0765597	2.3435	-0.0326689	0.973939	0.999891
TRINITY_DN42523_c0_g1	11.7803	-0.102573	2.02572	-0.0506352	0.959616	0.999891
TRINITY_DN42527_c0_g1	8.02057	-3.28096	2.44768	-1.34044	0.180103	0.991544
TRINITY_DN42528_c0_g1	22.4771	0.579277	0.871557	0.664646	0.506277	0.999891
TRINITY_DN42529_c0_g1	6.02554	3.50584	2.32906	1.50526	0.132258	0.936177
TRINITY_DN4253_c0_g1	472.085	-0.0759752	0.068239	-1.11337	0.26555	0.999891
TRINITY_DN42532_c0_g1	12.5281	-0.185974	1.88743	-0.098533	0.921509	0.999891
TRINITY_DN42535_c0_g1	9.24567	0.648276	0.97361	0.665848	0.505508	0.999891
TRINITY_DN42536_c1_g1	10.5025	1.86793	2.23503	0.835751	0.403295	0.999891
TRINITY_DN42537_c0_g1	2.04636	-0.339102	3.00583	-0.112815	0.910177	NA
TRINITY_DN4254_c0_g1	1270.81	-0.0751979	0.0922123	-0.815486	0.414794	0.999891
TRINITY_DN42542_c0_g1	8.62331	3.17592	1.93707	1.63955	0.101099	0.916324
TRINITY_DN42544_c0_g1	10.2556	2.89453	1.90025	1.52324	0.127699	0.929446
TRINITY_DN42548_c1_g1	6.94355	4.02217	1.78029	2.25927	0.0238664	0.70855
TRINITY_DN42549_c0_g1	7.50689	-1.65852	1.14814	-1.44452	0.148593	0.956559
TRINITY_DN4255_c0_g1	79.735	0.175462	0.140102	1.25238	0.21043	0.999891
TRINITY_DN42550_c0_g1	1.62784	3.1202	3.07081	1.01608	NA	NA
TRINITY_DN42554_c0_g1	6.02229	-0.616721	1.8042	-0.341826	0.732482	0.999891
TRINITY_DN42556_c0_g1	3.09048	-1.07388	2.10845	-0.50932	0.610528	0.999891
TRINITY_DN4256_c0_g1	425.515	0.231313	0.152329	1.51851	0.128885	0.931402
TRINITY_DN42562_c0_g1	15.6351	0.81796	1.50432	0.543741	0.58662	0.999891
TRINITY_DN4257_c0_g1	105.075	0.0507937	0.128348	0.39575	0.69229	0.999891
TRINITY_DN4257_c1_g1	12.5706	0.103817	0.624251	0.166307	0.867915	0.999891
TRINITY_DN42570_c0_g1	3.2111	-0.951393	2.99924	-0.317211	0.751083	0.999891
TRINITY_DN42573_c0_g1	8.10831	-0.526339	1.79693	-0.29291	0.769591	0.999891
TRINITY_DN42574_c0_g1	1.79935	3.24837	2.42052	1.34201	0.179591	NA
TRINITY_DN42576_c0_g1	8.79031	0.120418	1.52348	0.0790414	0.937	0.999891
TRINITY_DN42577_c0_g1	6.36214	5.20159	3.00062	1.7335	NA	NA
TRINITY_DN4258_c0_g1	529.606	-0.166968	0.142248	-1.17379	0.240481	0.999891
TRINITY_DN42581_c0_g1	0.686971	1.39583	3.08694	0.452172	0.651145	NA
TRINITY_DN42587_c0_g1	7.15003	0.378388	1.79223	0.211127	0.832788	0.999891
TRINITY_DN4259_c0_g1	368.543	-0.0627498	0.0698387	-0.898496	0.368921	0.999891
TRINITY_DN4259_c0_g2	11.098	0.877921	1.10927	0.79144	0.428687	0.999891
TRINITY_DN4259_c2_g1	22.5254	0.657251	0.845935	0.776952	0.437187	0.999891
TRINITY_DN42591_c0_g1	2.70886	2.75603	3.0133	0.914623	NA	NA
TRINITY_DN42593_c0_g1	1.06926	2.696	3.07565	0.876563	NA	NA
TRINITY_DN42596_c0_g1	2.13613	-1.46133	2.02308	-0.722329	0.470092	NA
TRINITY_DN42599_c0_g2	4.78745	0.464175	2.45768	0.188867	0.850197	0.999891
TRINITY_DN426_c0_g1	1430.44	-0.188181	0.0772065	-2.43737	0.0147946	0.614124
TRINITY_DN426_c1_g1	42.1733	-0.198373	0.386796	-0.512861	0.608048	0.999891
TRINITY_DN426_c1_g2	1637.35	-0.0591599	0.0710838	-0.832256	0.405264	0.999891
TRINITY_DN426_c2_g1	18.6934	0.39425	1.18256	0.333386	0.738843	0.999891
TRINITY_DN426_c3_g1	36.8691	-0.158733	0.293867	-0.540152	0.589092	0.999891
TRINITY_DN426_c4_g1	14.4912	-0.282756	0.455865	-0.620263	0.535085	0.999891
TRINITY_DN4260_c0_g1	320.111	-0.0695793	0.0697149	-0.998055	0.318253	0.999891
TRINITY_DN42601_c0_g1	3.21063	0.00460981	2.4951	0.00184754	0.998526	0.999891
TRINITY_DN42602_c0_g1	26.8044	1.28313	0.99955	1.2837	0.199246	0.999891
TRINITY_DN42604_c0_g1	2.46786	-1.69574	3.01581	-0.562285	NA	NA
TRINITY_DN42606_c0_g1	8.23224	1.8516	2.34633	0.789147	0.430026	0.999891
TRINITY_DN42608_c0_g2	5.82826	1.96337	2.78429	0.70516	0.48071	0.999891
TRINITY_DN42609_c0_g1	15.3495	0.613642	1.36145	0.450727	0.652186	0.999891
TRINITY_DN4261_c0_g1	194.586	-0.325907	0.11331	-2.87623	0.00402453	0.372572
TRINITY_DN4261_c1_g1	134.218	-0.342906	0.193198	-1.7749	0.0759151	0.893493
TRINITY_DN4261_c2_g1	102.613	0.0964252	0.279947	0.344441	0.730515	0.999891
TRINITY_DN4261_c3_g1	7.82736	1.13984	1.17339	0.971406	0.331346	0.999891
TRINITY_DN42615_c0_g1	1.35919	-2.02394	3.067	-0.659909	0.509312	NA
TRINITY_DN42616_c0_g1	5.77988	-4.24714	2.98406	-1.42327	0.154657	0.963652
TRINITY_DN42617_c0_g1	14.8161	0.137368	0.445881	0.308082	0.75802	0.999891
TRINITY_DN42617_c0_g2	6.01338	-0.450349	1.25647	-0.358425	0.720026	0.999891
TRINITY_DN42619_c0_g1	3.66413	-0.429103	1.22914	-0.349108	0.727008	0.999891
TRINITY_DN4262_c0_g1	103.3	-0.178938	0.180089	-0.993606	0.320415	0.999891
TRINITY_DN4262_c1_g1	14.5573	-0.374324	0.575167	-0.650809	0.51517	0.999891
TRINITY_DN42621_c0_g1	7.06195	0.920581	2.39383	0.384565	0.70056	0.999891
TRINITY_DN42622_c0_g1	4.80183	0.51728	0.880769	0.587305	0.556999	0.999891
TRINITY_DN42626_c0_g1	1.5372	3.77133	3.05185	1.23575	0.216551	NA
TRINITY_DN42627_c0_g1	3.3539	0.85681	1.59696	0.536527	0.591594	0.999891
TRINITY_DN42628_c0_g1	118.787	0.0746823	0.723075	0.103284	0.917737	0.999891
TRINITY_DN4263_c0_g1	311.815	0.113339	0.323553	0.350293	0.726119	0.999891
TRINITY_DN4263_c0_g2	829.403	0.138588	0.159635	0.868158	0.385308	0.999891
TRINITY_DN4263_c0_g3	177.491	-0.0280792	0.0850135	-0.330292	0.74118	0.999891
TRINITY_DN4263_c1_g1	65.7012	-0.0691424	0.258439	-0.267539	0.789055	0.999891
TRINITY_DN4263_c3_g1	13.3859	-0.736512	0.614277	-1.19899	0.230532	0.999891
TRINITY_DN42631_c0_g2	9.59137	0.00705846	0.923172	0.00764588	0.9939	0.999891
TRINITY_DN42635_c0_g1	5.53928	1.52885	2.40183	0.636536	0.524427	0.999891
TRINITY_DN42635_c0_g2	10.3702	0.196001	0.680326	0.288099	0.773271	0.999891
TRINITY_DN42638_c0_g2	4.40169	0.951748	2.95407	0.322181	NA	NA
TRINITY_DN4264_c0_g1	260.222	0.00339508	0.0787314	0.0431224	0.965604	0.999891
TRINITY_DN42640_c0_g1	19.4928	3.55861	1.95374	1.82144	0.0685405	0.887785
TRINITY_DN42643_c0_g1	5.763	-1.89978	1.51529	-1.25374	0.209936	0.999891
TRINITY_DN42645_c0_g1	22.7024	-0.32857	1.34227	-0.244786	0.806622	0.999891
TRINITY_DN42647_c0_g2	0.881747	2.49899	3.07837	0.81179	0.416912	NA
TRINITY_DN42649_c0_g1	2.43345	3.56325	3.06543	1.1624	0.245074	NA
TRINITY_DN4265_c0_g1	91.2863	0.144884	0.189474	0.764667	0.44447	0.999891
TRINITY_DN4265_c1_g1	713.894	0.035624	0.0760097	0.468677	0.639301	0.999891
TRINITY_DN4265_c10_g1	36.279	0.0865967	0.31474	0.275137	0.783211	0.999891
TRINITY_DN4265_c10_g2	57.9696	-0.459021	0.198697	-2.31016	0.0208795	0.682495
TRINITY_DN4265_c10_g3	55.0931	-0.0306308	0.228708	-0.133929	0.893458	0.999891
TRINITY_DN4265_c11_g1	8.24252	1.97281	2.00022	0.986295	0.323988	0.999891
TRINITY_DN4265_c13_g1	97.9	0.16081	0.324424	0.495679	0.620121	0.999891
TRINITY_DN4265_c14_g1	17.6741	1.46695	1.32006	1.11127	0.266451	0.999891
TRINITY_DN4265_c15_g1	18.696	-0.281102	0.918857	-0.305926	0.759661	0.999891
TRINITY_DN4265_c2_g1	39.0016	0.208525	0.23091	0.903056	0.366496	0.999891
TRINITY_DN4265_c2_g2	61.1144	-0.0563269	0.245774	-0.229182	0.818727	0.999891
TRINITY_DN4265_c3_g1	64.1262	-0.0377182	0.338932	-0.111286	0.91139	0.999891
TRINITY_DN4265_c4_g1	318.25	-0.0982488	0.145556	-0.674988	0.499683	0.999891
TRINITY_DN4265_c5_g1	115.913	-0.0290506	0.127596	-0.227677	0.819898	0.999891
TRINITY_DN4265_c6_g1	49.638	-0.395032	0.326647	-1.20935	0.226528	0.999891
TRINITY_DN4265_c7_g1	49.7538	-0.252093	0.336912	-0.748246	0.454312	0.999891
TRINITY_DN4265_c8_g1	27.272	0.739719	0.709437	1.04268	0.297095	0.999891
TRINITY_DN4265_c9_g1	10.4676	0.87361	0.67357	1.29699	0.194636	0.999891
TRINITY_DN42651_c0_g1	3.87736	5.09159	2.56376	1.98598	0.0470352	0.828289
TRINITY_DN42652_c0_g1	6.7568	0.249795	0.62614	0.398945	0.689934	0.999891
TRINITY_DN42657_c1_g1	4.91554	5.45955	2.49055	2.1921	0.0283719	0.741303
TRINITY_DN4266_c0_g1	4.13223	3.37194	2.3232	1.45142	0.146662	0.955519
TRINITY_DN4266_c0_g2	322.221	0.0739328	0.162718	0.454362	0.649569	0.999891
TRINITY_DN4266_c1_g1	13.7547	-0.370732	0.740152	-0.500887	0.616451	0.999891
TRINITY_DN4266_c1_g2	14.1284	0.828696	0.5319	1.55799	0.119235	0.923283
TRINITY_DN42660_c0_g1	5.10666	1.29977	1.17362	1.10749	0.268082	0.999891
TRINITY_DN42665_c1_g1	2.99009	1.35117	2.98841	0.452138	0.65117	0.999891
TRINITY_DN42667_c0_g1	3.15561	1.27386	2.50376	0.508777	0.610909	0.999891
TRINITY_DN42668_c0_g1	11.7641	0.0946569	0.611367	0.154828	0.876957	0.999891
TRINITY_DN42669_c0_g1	10.5456	-1.39326	1.99759	-0.697472	0.485508	0.999891
TRINITY_DN4267_c0_g2	9922.46	0.0429558	0.0806582	0.532565	0.594334	0.999891
TRINITY_DN4267_c0_g3	17431.3	0.0578608	0.0792726	0.729896	0.465454	0.999891
TRINITY_DN4267_c0_g4	1486.66	0.278236	0.127595	2.18061	0.0292119	0.745719
TRINITY_DN4267_c0_g5	1755.27	0.101886	0.133069	0.765661	0.443878	0.999891
TRINITY_DN4267_c1_g1	1003.97	-0.0994199	0.0876519	-1.13426	0.256686	0.999891
TRINITY_DN42672_c0_g1	6.09205	0.298791	3.04687	0.098065	NA	NA
TRINITY_DN42675_c0_g1	5.47737	1.50199	1.3953	1.07646	0.281722	0.999891
TRINITY_DN42675_c0_g2	4.0565	-1.04172	2.99639	-0.347656	NA	NA
TRINITY_DN42678_c0_g1	3.2714	0.174856	2.50647	0.0697618	0.944383	0.999891
TRINITY_DN42678_c0_g2	8.36614	1.28176	0.949503	1.34993	0.177038	0.988688
TRINITY_DN42679_c0_g1	7.77743	0.0473961	0.972493	0.0487367	0.961129	0.999891
TRINITY_DN4268_c0_g1	137.444	0.46702	0.171776	2.71877	0.00655253	0.471096
TRINITY_DN42680_c0_g1	6.18602	-1.54808	1.73487	-0.892336	0.372213	0.999891
TRINITY_DN42680_c1_g1	15.5367	-1.87048	2.47828	-0.754749	0.450399	0.999891
TRINITY_DN42680_c2_g1	28.2323	0.214042	0.312308	0.685357	0.493119	0.999891
TRINITY_DN42680_c6_g1	9.1312	1.99069	1.30338	1.52733	0.126679	0.928423
TRINITY_DN42680_c7_g1	14.0022	0.517721	1.52444	0.339614	0.734147	0.999891
TRINITY_DN42682_c0_g1	17.9809	0.206506	0.372559	0.554291	0.57938	0.999891
TRINITY_DN42682_c0_g2	14.1827	0.818354	1.50565	0.543524	0.586769	0.999891
TRINITY_DN42683_c1_g1	3.06082	0.200552	2.14694	0.0934128	0.925576	0.999891
TRINITY_DN42684_c0_g1	10.8456	0.115296	1.48725	0.0775229	0.938208	0.999891
TRINITY_DN42685_c0_g2	8.87841	0.539828	2.0643	0.261506	0.793702	0.999891
TRINITY_DN42686_c0_g1	10.6615	0.214124	0.554024	0.386488	0.699135	0.999891
TRINITY_DN42688_c0_g1	2.54179	1.49372	3.05706	0.488613	NA	NA
TRINITY_DN4269_c0_g1	646.646	-0.0115019	0.0671477	-0.171292	0.863994	0.999891
TRINITY_DN42690_c0_g1	4.71179	5.47326	2.49712	2.19182	0.0283922	0.741303
TRINITY_DN42691_c0_g1	5.99187	-0.473534	1.80836	-0.261858	0.793431	0.999891
TRINITY_DN42696_c0_g2	4.40519	5.37367	2.08214	2.58084	0.00985595	0.544429
TRINITY_DN42698_c0_g1	1.01738	-3.14249	3.05038	-1.03019	0.302919	NA
TRINITY_DN427_c0_g1	760.594	0.0900802	0.0866193	1.03996	0.298361	0.999891
TRINITY_DN427_c1_g1	105.548	0.136549	0.117606	1.16107	0.245613	0.999891
TRINITY_DN427_c1_g2	217.916	0.279137	0.136796	2.04054	0.0412968	0.804891
TRINITY_DN427_c1_g3	411.11	-0.0194501	0.162428	-0.119746	0.904684	0.999891
TRINITY_DN427_c1_g4	396.132	0.0916532	0.0648094	1.4142	0.157304	0.967122
TRINITY_DN427_c2_g1	167.987	-0.0694087	0.112429	-0.617356	0.537	0.999891
TRINITY_DN427_c2_g2	88.9407	-0.0310171	0.172678	-0.179624	0.857448	0.999891
TRINITY_DN427_c3_g1	20.3588	-0.0709849	0.525001	-0.135209	0.892447	0.999891
TRINITY_DN427_c3_g2	11.694	-0.0228087	0.59242	-0.0385008	0.969288	0.999891
TRINITY_DN4270_c0_g1	139.814	0.01173	0.140966	0.0832116	0.933683	0.999891
TRINITY_DN4270_c0_g2	5.26719	0.697562	3.04788	0.228868	NA	NA
TRINITY_DN42701_c0_g1	4.18157	1.16593	2.43548	0.478726	0.632133	0.999891
TRINITY_DN42701_c0_g2	2.94511	1.47011	1.27634	1.15181	0.249397	0.999891
TRINITY_DN42702_c0_g1	10.1886	0.450038	1.55276	0.28983	0.771946	0.999891
TRINITY_DN42703_c0_g1	5.85169	1.35236	1.79125	0.754981	0.45026	0.999891
TRINITY_DN42709_c0_g1	1.20637	-3.3764	3.04402	-1.10919	NA	NA
TRINITY_DN4271_c0_g1	2279.24	-0.0690867	0.0505859	-1.36573	0.172024	0.984404
TRINITY_DN4271_c1_g1	37.533	-0.0858393	0.608371	-0.141097	0.887793	0.999891
TRINITY_DN42710_c0_g1	14.3945	0.331239	0.606187	0.546429	0.584771	0.999891
TRINITY_DN42710_c0_g2	21.0216	-0.388078	0.37391	-1.03789	0.29932	0.999891
TRINITY_DN42711_c0_g1	10.5027	2.64635	1.92143	1.37728	0.168425	0.9802
TRINITY_DN42714_c0_g1	5.80616	1.07372	1.76349	0.608861	0.542617	0.999891
TRINITY_DN42717_c0_g1	8.67667	-0.193861	1.32171	-0.146674	0.883389	0.999891
TRINITY_DN42717_c0_g2	6.07533	-4.32406	1.81227	-2.38599	0.0170334	0.642492
TRINITY_DN4272_c0_g1	9785.07	-0.0816597	0.0780891	-1.04572	0.295689	0.999891
TRINITY_DN4272_c0_g2	10.7125	0.861568	0.644935	1.3359	0.181582	0.992576
TRINITY_DN42720_c0_g1	8.37681	2.14725	2.68049	0.801068	0.423092	0.999891
TRINITY_DN42721_c0_g1	3.42222	2.51684	2.43071	1.03544	0.300466	0.999891
TRINITY_DN42721_c0_g2	7.93643	-1.93265	2.04803	-0.943667	0.34534	0.999891
TRINITY_DN42723_c0_g1	23.6839	-0.37132	0.378232	-0.981724	0.326236	0.999891
TRINITY_DN42727_c0_g1	3.5645	2.62785	2.4365	1.07854	0.280795	0.999891
TRINITY_DN4273_c0_g1	1896.24	0.319371	0.148277	2.15388	0.0312493	0.757118
TRINITY_DN42733_c0_g1	4.09417	-0.437254	2.1459	-0.203762	0.83854	0.999891
TRINITY_DN42734_c0_g1	0.713634	2.28521	3.08191	0.741489	0.458397	NA
TRINITY_DN42737_c0_g1	4.1474	0.98326	2.89765	0.33933	0.734361	0.999891
TRINITY_DN4274_c0_g1	978.184	-0.0178561	0.0885051	-0.201752	0.84011	0.999891
TRINITY_DN4274_c1_g1	50.8583	-0.189872	0.569121	-0.333622	0.738664	0.999891
TRINITY_DN4274_c2_g1	8.58974	0.489898	1.10958	0.441517	0.658839	0.999891
TRINITY_DN42742_c0_g1	5.95163	-0.230363	0.741552	-0.310649	0.756067	0.999891
TRINITY_DN42744_c0_g1	12.4354	0.343137	1.71638	0.199919	0.841544	0.999891
TRINITY_DN42745_c0_g1	9.60823	2.2339	2.27629	0.981378	0.326407	0.999891
TRINITY_DN42745_c1_g1	2.96695	-2.09657	3.0553	-0.686208	0.492582	0.999891
TRINITY_DN42746_c0_g1	9.328	1.3493	1.2225	1.10372	0.269714	0.999891
TRINITY_DN42746_c0_g2	6.97242	-2.4751	2.34865	-1.05384	0.291956	0.999891
TRINITY_DN42747_c0_g1	10.1276	2.49271	1.68332	1.48083	0.138653	0.944959
TRINITY_DN42747_c0_g2	3.06747	-2.09491	1.33524	-1.56895	0.11666	0.922723
TRINITY_DN42749_c0_g1	3.25174	-0.283737	3.0488	-0.093065	0.925852	0.999891
TRINITY_DN42749_c0_g2	8.37457	1.29747	1.15656	1.12183	0.261935	0.999891
TRINITY_DN4275_c0_g1	467.975	-0.162322	0.0928914	-1.74744	0.0805606	0.89495
TRINITY_DN4275_c0_g2	301.789	0.0785391	0.167313	0.469414	0.638774	0.999891
TRINITY_DN4275_c0_g3	151.202	-0.200291	0.160772	-1.24581	0.212835	0.999891
TRINITY_DN4275_c1_g1	263.919	-0.539906	0.342941	-1.57434	0.115409	0.922723
TRINITY_DN4275_c10_g1	34.3117	1.03009	0.942553	1.09287	0.274451	0.999891
TRINITY_DN4275_c11_g1	428.266	0.0849414	0.164282	0.517047	0.605123	0.999891
TRINITY_DN4275_c12_g1	39.4755	-0.27496	0.394104	-0.697685	0.485374	0.999891
TRINITY_DN4275_c2_g1	607.282	0.0461865	0.056845	0.8125	0.416505	0.999891
TRINITY_DN4275_c27_g1	14.547	0.198291	1.25778	0.157651	0.874732	0.999891
TRINITY_DN4275_c3_g1	855044	-0.0476193	0.124796	-0.381578	0.702775	0.999891
TRINITY_DN4275_c3_g2	117.115	0.0962085	0.13538	0.710653	0.477299	0.999891
TRINITY_DN4275_c36_g1	6.34494	0.724061	2.94156	0.246149	0.805567	0.999891
TRINITY_DN4275_c4_g1	1310.5	0.043707	0.0801419	0.54537	0.585499	0.999891
TRINITY_DN4275_c5_g1	283.101	0.107059	0.151971	0.704469	0.481141	0.999891
TRINITY_DN4275_c6_g1	233.247	-0.181367	0.154084	-1.17706	0.23917	0.999891
TRINITY_DN4275_c7_g1	70.0881	0.96316	0.547708	1.75853	0.0786576	0.894862
TRINITY_DN4275_c7_g2	110.557	-0.63996	0.710797	-0.900342	0.367938	0.999891
TRINITY_DN4275_c8_g1	81.7205	-0.650116	0.226006	-2.87654	0.00402058	0.372516
TRINITY_DN42750_c0_g1	9.15115	0.75042	1.30198	0.576369	0.564366	0.999891
TRINITY_DN42750_c0_g2	8.04954	0.244118	0.645949	0.377922	0.705488	0.999891
TRINITY_DN42751_c0_g1	5.47005	2.04366	1.31649	1.55235	0.120578	0.923804
TRINITY_DN42753_c0_g1	23.2531	1.81537	0.964508	1.88217	NA	NA
TRINITY_DN42754_c0_g1	9.26415	0.81379	0.814434	0.999209	0.317693	0.999891
TRINITY_DN42754_c0_g2	6.18147	0.101556	1.08898	0.0932579	0.925699	0.999891
TRINITY_DN42755_c0_g1	8.46214	0.0754527	1.35773	0.0555727	0.955682	0.999891
TRINITY_DN42755_c0_g2	8.04599	0.225311	0.884652	0.254689	0.798963	0.999891
TRINITY_DN42758_c0_g1	4.04213	1.89903	2.88939	0.657241	0.511026	0.999891
TRINITY_DN42758_c0_g2	8.90552	0.924932	1.79624	0.514928	0.606604	0.999891
TRINITY_DN4276_c0_g1	2441.67	0.0530169	0.0639716	0.828756	0.407243	0.999891
TRINITY_DN42762_c0_g1	4.08613	1.16572	1.78647	0.652529	0.51406	0.999891
TRINITY_DN42764_c0_g1	1.80452	4.02969	3.04894	1.32167	0.186278	NA
TRINITY_DN42764_c0_g2	1.21796	1.45095	3.0698	0.472654	NA	NA
TRINITY_DN42764_c1_g1	2.52608	4.54839	2.20639	2.06147	0.0392586	NA
TRINITY_DN42767_c0_g1	12.6343	-0.640452	1.75242	-0.365468	0.714762	0.999891
TRINITY_DN42768_c0_g1	9.17785	5.30786	2.35866	2.25037	0.0244255	0.712285
TRINITY_DN42769_c0_g1	7.40212	-0.151369	1.80959	-0.0836483	0.933336	0.999891
TRINITY_DN42769_c1_g1	8.73823	2.87797	1.93815	1.48491	0.137569	0.944404
TRINITY_DN4277_c0_g1	375.2	-0.0666171	0.0578631	-1.15129	0.249613	0.999891
TRINITY_DN42770_c0_g2	22.1984	1.06353	1.27393	0.834841	0.403807	0.999891
TRINITY_DN42771_c0_g1	1.61469	3.91499	3.04988	1.28365	0.199264	NA
TRINITY_DN42772_c0_g1	1.11933	-1.99855	3.07129	-0.65072	0.515227	NA
TRINITY_DN42772_c0_g2	3.31978	0.416611	1.08588	0.383664	0.701228	0.999891
TRINITY_DN42773_c0_g1	2.23828	3.4644	3.06688	1.12962	NA	NA
TRINITY_DN42775_c0_g1	2.67651	-2.85315	2.9838	-0.956213	0.338964	NA
TRINITY_DN42776_c0_g1	23.1524	1.8536	0.552883	3.35261	0.000800526	0.167896
TRINITY_DN4278_c0_g1	129.092	-0.0686503	0.182582	-0.375997	0.706919	0.999891
TRINITY_DN42780_c0_g1	2.65142	2.61215	2.4471	1.06744	0.285771	NA
TRINITY_DN42783_c0_g1	4.42355	0.716458	2.44735	0.292748	0.769715	0.999891
TRINITY_DN42786_c0_g1	22.4719	0.00411508	0.276657	0.0148743	0.988132	0.999891
TRINITY_DN42786_c0_g2	19.1828	0.257601	0.330001	0.780609	0.435033	0.999891
TRINITY_DN42786_c0_g3	7.87792	-0.164219	0.613859	-0.267519	0.789069	0.999891
TRINITY_DN42786_c2_g1	13.5054	-0.710606	0.471095	-1.50841	0.131449	0.935447
TRINITY_DN42788_c0_g1	11.8992	-0.411228	1.54785	-0.265677	0.790488	0.999891
TRINITY_DN4279_c0_g1	1788.96	0.0311205	0.114019	0.27294	0.784899	0.999891
TRINITY_DN42792_c0_g1	2.00108	2.91462	3.0175	0.965906	NA	NA
TRINITY_DN42796_c0_g1	10.7556	-2.55488	1.56253	-1.63509	0.10203	0.91642
TRINITY_DN42796_c0_g2	13.6625	-0.411862	2.92867	-0.140631	0.888162	0.999891
TRINITY_DN42799_c0_g1	4.4555	3.15744	1.92511	1.64013	0.100978	0.916324
TRINITY_DN428_c0_g1	461.159	0.0525008	0.0715807	0.733449	0.463285	0.999891
TRINITY_DN4280_c0_g1	285.55	0.0854611	0.127156	0.672099	0.501521	0.999891
TRINITY_DN42803_c0_g2	1.23655	1.45195	3.0695	0.473024	NA	NA
TRINITY_DN42805_c0_g1	7.46704	0.281971	1.5303	0.184258	0.853811	0.999891
TRINITY_DN42807_c0_g1	17.5445	2.94997	2.93682	1.00448	0.315147	0.999891
TRINITY_DN42807_c0_g2	12.1111	-0.748086	1.53656	-0.486859	0.626358	0.999891
TRINITY_DN42809_c1_g1	32.546	0.265867	0.638807	0.416192	0.677269	0.999891
TRINITY_DN42809_c2_g1	0.677928	2.23632	3.08282	0.725414	0.468198	NA
TRINITY_DN42809_c3_g1	4.68283	-4.37796	2.98743	-1.46546	NA	NA
TRINITY_DN4281_c0_g1	391.86	0.0612973	0.111604	0.549237	0.582843	0.999891
TRINITY_DN42814_c0_g1	9.94771	-0.941275	1.32151	-0.712273	0.476296	0.999891
TRINITY_DN42815_c0_g1	5.94132	-1.37276	2.81111	-0.488332	0.625315	0.999891
TRINITY_DN42815_c0_g2	7.69867	-4.84767	1.8589	-2.60782	0.00911198	0.534
TRINITY_DN42818_c1_g1	5.80164	-1.27673	2.94789	-0.433099	0.664943	0.999891
TRINITY_DN4282_c0_g1	977.454	0.0316336	0.0676139	0.467856	0.639887	0.999891
TRINITY_DN4282_c1_g1	2.57055	1.87806	2.94234	0.638287	0.523287	NA
TRINITY_DN42826_c0_g1	8.66469	6.16491	2.25016	2.73976	0.00614842	0.458019
TRINITY_DN42827_c0_g1	3.82516	-0.957236	2.10922	-0.453834	0.649948	0.999891
TRINITY_DN42827_c0_g2	7.30819	-0.0813786	0.805472	-0.101032	0.919525	0.999891
TRINITY_DN42828_c0_g1	2.91753	4.76104	2.63812	1.80471	0.0711204	0.888178
TRINITY_DN42829_c0_g1	2.69388	4.61505	3.0441	1.51606	0.129503	NA
TRINITY_DN4283_c0_g1	82.3112	-0.192609	0.13529	-1.42368	0.154539	0.963645
TRINITY_DN4283_c0_g2	247.643	-0.0413767	0.121362	-0.340937	0.733151	0.999891
TRINITY_DN4283_c1_g1	26.8144	0.130074	0.583005	0.22311	0.82345	0.999891
TRINITY_DN42830_c0_g1	3.31217	4.97026	3.04194	1.63391	0.102277	0.916626
TRINITY_DN42832_c0_g1	7.56008	-1.32464	1.92732	-0.687299	0.491895	0.999891
TRINITY_DN42833_c0_g1	1.0174	2.64226	3.07635	0.858896	0.390398	NA
TRINITY_DN42835_c0_g1	9.27965	-0.434832	1.36544	-0.318456	0.750139	0.999891
TRINITY_DN42839_c0_g1	4.54877	1.77041	1.34048	1.32073	0.18659	0.997702
TRINITY_DN4284_c0_g2	348.642	-0.0838584	0.119724	-0.700434	0.483656	0.999891
TRINITY_DN42840_c0_g1	3.97907	0.16413	1.39696	0.117491	0.906471	0.999891
TRINITY_DN42841_c0_g1	1.3559	2.92899	3.07299	0.953141	NA	NA
TRINITY_DN42842_c0_g1	11.4939	-0.806879	0.636337	-1.26801	0.204796	0.999891
TRINITY_DN42843_c0_g1	7.75817	0.300127	1.56586	0.191669	0.848002	0.999891
TRINITY_DN42844_c0_g1	4.08446	-1.78606	1.80184	-0.991238	0.321569	0.999891
TRINITY_DN42845_c0_g1	3.38986	2.17451	2.99027	0.727197	0.467105	0.999891
TRINITY_DN42845_c1_g1	6.03561	5.81198	2.92623	1.98617	0.0470146	0.828289
TRINITY_DN42848_c0_g1	5.27151	-1.84892	2.34643	-0.787968	0.430715	0.999891
TRINITY_DN42848_c0_g2	1.36319	-2.02429	3.06694	-0.660036	0.509231	NA
TRINITY_DN42849_c0_g1	3.46985	1.03982	2.95568	0.351803	NA	NA
TRINITY_DN4285_c0_g1	121.6	0.536717	0.279695	1.91893	0.0549927	0.855703
TRINITY_DN4285_c0_g2	1206.28	-0.043271	0.0454546	-0.951961	0.341117	0.999891
TRINITY_DN4285_c1_g1	233.334	0.415175	0.245059	1.69418	0.0902306	0.906849
TRINITY_DN4285_c2_g1	266.448	-0.572133	0.280006	-2.04329	0.0410236	0.804247
TRINITY_DN4285_c3_g1	14.4979	-0.0656677	2.51074	-0.0261547	0.979134	0.999891
TRINITY_DN4285_c4_g1	51.7648	-2.15766	2.92118	-0.738626	NA	NA
TRINITY_DN42850_c0_g1	94.4979	0.074135	0.201037	0.368764	0.712304	0.999891
TRINITY_DN42852_c0_g2	9.02668	-2.95275	1.68621	-1.75112	NA	NA
TRINITY_DN42856_c0_g1	4.05385	-0.504065	2.77052	-0.181939	0.855631	0.999891
TRINITY_DN4286_c0_g1	102.95	0.592345	0.198972	2.97702	0.00291061	0.322536
TRINITY_DN4286_c0_g3	15.3197	-0.59418	2.52962	-0.234889	0.814295	0.999891
TRINITY_DN4286_c1_g1	7.45663	0.413065	0.648951	0.636512	0.524443	0.999891
TRINITY_DN4286_c2_g1	6.69909	-0.0841326	1.15614	-0.07277	0.941989	0.999891
TRINITY_DN4286_c2_g2	4.27713	-0.874907	1.52974	-0.571933	0.567367	0.999891
TRINITY_DN42863_c0_g1	7.15836	1.35675	1.52744	0.888251	0.374406	0.999891
TRINITY_DN42864_c0_g2	3.2425	4.90811	3.04234	1.61326	0.106687	0.919752
TRINITY_DN42866_c0_g1	7.24141	2.11478	1.49797	1.41176	0.15802	0.968039
TRINITY_DN42868_c0_g1	11.3738	-0.138414	2.01356	-0.0687408	0.945196	0.999891
TRINITY_DN4287_c0_g1	249.51	0.00745552	0.106613	0.0699308	0.944249	0.999891
TRINITY_DN42871_c0_g1	3.58402	1.14492	2.9493	0.3882	NA	NA
TRINITY_DN42872_c0_g1	3.86612	4.1763	3.0557	1.36672	NA	NA
TRINITY_DN42878_c0_g2	4.93138	5.36127	3.01119	1.78045	0.0750025	0.893493
TRINITY_DN4288_c0_g1	4925.91	0.0533251	0.0804634	0.662725	0.507506	0.999891
TRINITY_DN4288_c0_g2	503.846	0.0740315	0.135864	0.544893	0.585827	0.999891
TRINITY_DN4288_c0_g3	358.48	-0.282822	0.152227	-1.85789	0.0631842	0.878083
TRINITY_DN4288_c0_g4	237.804	0.210925	0.255316	0.826133	0.408729	0.999891
TRINITY_DN4288_c1_g1	47.6473	0.412059	0.350274	1.17639	0.239439	0.999891
TRINITY_DN4288_c10_g1	179.224	0.132426	0.202587	0.653676	0.51332	0.999891
TRINITY_DN4288_c11_g1	10.1479	0.228291	0.507982	0.449408	0.653138	0.999891
TRINITY_DN4288_c12_g1	22.0835	0.592262	0.580726	1.01986	0.307792	0.999891
TRINITY_DN4288_c2_g1	40.6707	-0.0894641	0.400125	-0.22359	0.823076	0.999891
TRINITY_DN4288_c3_g1	11.8807	0.448386	1.13215	0.396047	0.69207	0.999891
TRINITY_DN4288_c7_g1	40.6761	0.451363	0.388351	1.16226	0.245132	0.999891
TRINITY_DN42881_c0_g1	3.35566	-0.303054	3.04866	-0.0994056	0.920816	0.999891
TRINITY_DN42881_c1_g1	3.23507	-0.0229914	2.95085	-0.00779144	0.993783	0.999891
TRINITY_DN4289_c0_g1	1494.82	-0.0895559	0.0742783	-1.20568	0.227941	0.999891
TRINITY_DN42891_c0_g1	6.26577	-0.294578	0.79855	-0.368891	0.712209	0.999891
TRINITY_DN42891_c0_g2	4.12855	3.33183	2.80459	1.18799	0.234837	0.999891
TRINITY_DN42891_c1_g1	7.03096	0.185888	2.40657	0.0772416	0.938431	0.999891
TRINITY_DN42896_c0_g1	8.18484	-1.0924	1.54427	-0.707386	0.479327	0.999891
TRINITY_DN429_c0_g1	862.523	-0.0668669	0.0524798	-1.27415	0.202612	0.999891
TRINITY_DN4290_c0_g1	275.619	-0.107989	0.0971874	-1.11114	0.266508	0.999891
TRINITY_DN4290_c1_g1	241.636	0.394683	0.127696	3.09081	0.00199613	0.272433
TRINITY_DN4290_c2_g1	37.3009	0.221514	0.301278	0.735248	0.462188	0.999891
TRINITY_DN42904_c0_g1	6.48881	-0.542903	2.68044	-0.202542	0.839493	0.999891
TRINITY_DN42908_c0_g1	2.85305	0.0215417	1.49442	0.0144148	0.988499	NA
TRINITY_DN4291_c0_g1	500.591	0.0714909	0.12335	0.579579	0.562198	0.999891
TRINITY_DN42910_c0_g1	5.51101	2.43549	1.2839	1.89695	0.0578346	0.86409
TRINITY_DN42911_c0_g2	11.488	-0.422097	2.30354	-0.183239	0.854611	0.999891
TRINITY_DN4292_c0_g1	3799.83	-0.0143973	0.0635389	-0.226591	0.820742	0.999891
TRINITY_DN4292_c0_g2	2436.78	0.0299575	0.0751977	0.398382	0.690348	0.999891
TRINITY_DN4292_c0_g3	223.44	0.267373	0.180582	1.48062	0.138709	0.944959
TRINITY_DN4292_c0_g4	1302.24	-0.108293	0.135778	-0.797576	0.425117	0.999891
TRINITY_DN4292_c0_g5	397.795	0.168983	0.194745	0.867715	0.38555	0.999891
TRINITY_DN4292_c0_g6	132.695	0.130612	0.172207	0.758458	0.448177	0.999891
TRINITY_DN4292_c1_g1	12635.2	-0.0449012	0.0637485	-0.70435	0.481215	0.999891
TRINITY_DN4292_c2_g1	473.763	-0.211046	0.066534	-3.172	0.00151391	0.237132
TRINITY_DN4292_c3_g1	35.186	-0.443014	0.467606	-0.947408	0.343431	0.999891
TRINITY_DN42920_c0_g1	2.3097	-0.311924	3.0507	-0.102247	0.918561	NA
TRINITY_DN42922_c0_g1	5.74143	-1.54077	2.38833	-0.645126	0.518845	0.999891
TRINITY_DN42922_c0_g2	9.95486	-0.820996	0.786582	-1.04375	0.2966	0.999891
TRINITY_DN42923_c0_g1	8.90702	-0.528968	1.56223	-0.338599	0.734912	0.999891
TRINITY_DN42923_c0_g2	4.59017	-0.00803488	2.12872	-0.00377451	0.996988	0.999891
TRINITY_DN42925_c0_g1	4.44334	1.94449	2.95971	0.656986	NA	NA
TRINITY_DN42926_c0_g1	8.28871	0.409436	0.783821	0.522359	0.601421	0.999891
TRINITY_DN4293_c0_g1	137.15	0.0129082	0.115913	0.111361	0.91133	0.999891
TRINITY_DN42932_c0_g1	14.8676	-0.254835	1.00233	-0.254243	0.799308	0.999891
TRINITY_DN42936_c0_g1	15.2303	1.88185	1.69039	1.11326	0.265595	0.999891
TRINITY_DN42937_c0_g1	5.47969	1.49986	1.82259	0.822929	0.410548	0.999891
TRINITY_DN42938_c0_g1	2.27059	0.507151	3.03476	0.167114	0.867281	NA
TRINITY_DN42939_c0_g1	6.48077	-4.26028	2.60684	-1.63427	0.102203	0.916626
TRINITY_DN42939_c0_g2	5.23142	2.5306	2.73739	0.924455	0.35525	0.999891
TRINITY_DN4294_c0_g1	492.472	-0.0364385	0.0795145	-0.458262	0.646764	0.999891
TRINITY_DN42940_c0_g1	5.34854	0.458016	1.16399	0.393489	0.693959	0.999891
TRINITY_DN42940_c0_g2	7.73697	1.60605	1.71573	0.93607	0.349237	0.999891
TRINITY_DN42946_c0_g1	2.3357	1.49002	3.05815	0.487229	NA	NA
TRINITY_DN42947_c0_g1	77.2535	-0.244579	0.255486	-0.957309	0.338412	0.999891
TRINITY_DN42947_c1_g1	19.1262	-1.83223	1.1729	-1.56214	0.118256	0.922723
TRINITY_DN42947_c1_g2	12.2033	0.421517	0.423979	0.994194	0.320129	0.999891
TRINITY_DN42947_c1_g3	15.8452	0.257221	0.522061	0.492703	0.622223	0.999891
TRINITY_DN42947_c2_g1	7.61486	-0.692135	0.525989	-1.31587	0.188216	0.999299
TRINITY_DN4295_c0_g1	57.9971	0.985369	1.06171	0.928093	0.353359	0.999891
TRINITY_DN4295_c0_g3	198.949	0.128695	0.492973	0.261059	0.794047	0.999891
TRINITY_DN4295_c0_g4	2.89799	-0.237998	2.49358	-0.095444	0.923962	0.999891
TRINITY_DN4295_c2_g1	12.5634	-0.102471	0.834381	-0.12281	0.902257	0.999891
TRINITY_DN4295_c3_g1	10.622	0.594966	1.53912	0.386562	0.699081	0.999891
TRINITY_DN42952_c0_g1	28.4625	-0.496215	0.751507	-0.660293	0.509066	0.999891
TRINITY_DN42953_c0_g1	0.871265	-2.93169	3.05698	-0.959013	0.337552	NA
TRINITY_DN42953_c0_g2	1.44295	-3.6249	3.03824	-1.19309	NA	NA
TRINITY_DN42954_c0_g1	1.51134	1.46614	3.06522	0.478314	NA	NA
TRINITY_DN42956_c0_g1	5.46756	0.295043	2.39048	0.123424	0.901771	0.999891
TRINITY_DN4296_c0_g1	796.323	0.456575	0.0894752	5.10282	3.34634e-07	0.000510514
TRINITY_DN42963_c0_g2	8.67563	-0.492375	1.79602	-0.274148	0.783971	0.999891
TRINITY_DN42966_c0_g1	8.35706	0.97449	2.03351	0.479215	0.631786	0.999891
TRINITY_DN42967_c0_g1	4.69928	-0.661241	2.86519	-0.230785	0.817482	0.999891
TRINITY_DN4297_c0_g1	1771.38	-0.036402	0.0634768	-0.573469	0.566327	0.999891
TRINITY_DN42970_c0_g1	7.2092	-0.46176	1.09935	-0.42003	0.674464	0.999891
TRINITY_DN42971_c0_g1	4.68322	-4.55512	2.27733	-2.00021	0.0454781	0.822074
TRINITY_DN42973_c0_g1	1.71541	3.97522	3.0494	1.30361	0.192368	NA
TRINITY_DN42979_c0_g1	5.62931	2.27182	1.72433	1.31751	0.187669	0.999041
TRINITY_DN4298_c0_g1	345.636	0.0328285	0.0616253	0.532712	0.594233	0.999891
TRINITY_DN42981_c0_g1	2.267	1.48865	3.05855	0.486716	NA	NA
TRINITY_DN42982_c0_g1	5.02054	0.766011	1.41899	0.539828	0.589316	0.999891
TRINITY_DN42985_c0_g1	9.44485	4.08336	2.23072	1.83051	0.0671731	0.886262
TRINITY_DN42986_c0_g1	3.06922	-2.13764	2.66294	-0.802737	0.422127	0.999891
TRINITY_DN42987_c0_g1	12.452	-0.0182491	0.990053	-0.0184324	0.985294	0.999891
TRINITY_DN4299_c0_g1	499.708	-0.0413192	0.0866084	-0.477081	0.633304	0.999891
TRINITY_DN4299_c0_g2	693.556	-0.0240283	0.0801674	-0.299727	0.764386	0.999891
TRINITY_DN4299_c1_g1	21.2496	-0.181207	0.430092	-0.42132	0.673521	0.999891
TRINITY_DN42993_c0_g1	3.23023	2.2219	2.4559	0.904719	0.365614	0.999891
TRINITY_DN42994_c0_g1	3.13344	-1.80441	2.00719	-0.898976	0.368665	0.999891
TRINITY_DN42995_c1_g1	3.8023	5.16806	3.04101	1.69946	NA	NA
TRINITY_DN42998_c0_g1	8.39526	-1.39064	2.04693	-0.679375	0.4969	0.999891
TRINITY_DN42999_c0_g1	13.2133	0.196233	0.682307	0.287603	0.773651	0.999891
TRINITY_DN42999_c0_g2	5.43936	1.3188	1.539	0.85692	0.391489	0.999891
TRINITY_DN43_c0_g1	1523.03	0.0636859	0.100718	0.632318	0.527179	0.999891
TRINITY_DN43_c1_g1	253.971	0.174869	0.136775	1.27851	0.20107	0.999891
TRINITY_DN43_c1_g2	42.998	0.0985675	0.363559	0.271119	0.7863	0.999891
TRINITY_DN43_c1_g3	244.386	-0.0507186	0.126725	-0.400226	0.68899	0.999891
TRINITY_DN43_c1_g4	35.2203	-0.0581363	0.279621	-0.207911	0.835298	0.999891
TRINITY_DN43_c10_g1	82.6171	-0.409508	0.386156	-1.06047	0.288929	0.999891
TRINITY_DN43_c10_g2	63.0502	-1.05487	0.402087	-2.62349	0.0087034	0.526495
TRINITY_DN43_c11_g1	153.548	-0.0641686	0.289146	-0.221924	0.824373	0.999891
TRINITY_DN43_c13_g1	324.205	-0.362367	0.20794	-1.74265	0.0813951	0.895682
TRINITY_DN43_c14_g1	20.8633	-0.0510621	0.282287	-0.180887	0.856456	0.999891
TRINITY_DN43_c18_g1	488.655	-0.109327	0.225334	-0.485178	0.62755	0.999891
TRINITY_DN43_c19_g1	35.1887	-0.305375	0.329295	-0.927359	0.35374	0.999891
TRINITY_DN43_c2_g1	441.645	0.0131926	0.100458	0.131325	0.895518	0.999891
TRINITY_DN43_c2_g2	4148.66	-0.120434	0.233578	-0.515608	0.606128	0.999891
TRINITY_DN43_c2_g3	302.398	0.0285111	0.122791	0.232191	0.816389	0.999891
TRINITY_DN43_c2_g4	758.746	-0.111074	0.124963	-0.888854	0.374082	0.999891
TRINITY_DN43_c21_g1	42.3586	0.655467	1.50262	0.436215	0.662681	0.999891
TRINITY_DN43_c24_g1	68.4357	0.195217	0.250289	0.779967	0.43541	0.999891
TRINITY_DN43_c25_g2	134.146	-0.0807239	0.702269	-0.114947	0.908487	0.999891
TRINITY_DN43_c29_g1	219.981	-0.165485	0.138762	-1.19258	0.233033	0.999891
TRINITY_DN43_c3_g1	7510.64	-0.0579276	0.0695879	-0.832438	0.405162	0.999891
TRINITY_DN43_c3_g2	240.822	-0.219307	0.206504	-1.062	0.288236	0.999891
TRINITY_DN43_c3_g3	555.541	-0.0322434	0.12226	-0.263727	0.79199	0.999891
TRINITY_DN43_c33_g1	103.165	-0.701952	0.440715	-1.59276	0.111214	0.921936
TRINITY_DN43_c35_g1	110.143	-0.284581	0.43855	-0.648915	0.516393	0.999891
TRINITY_DN43_c37_g1	58.1371	1.14925	0.976412	1.17702	0.239189	0.999891
TRINITY_DN43_c38_g1	144.52	-0.460713	0.299835	-1.53655	0.124403	0.926763
TRINITY_DN43_c39_g1	139.663	0.0899442	0.179939	0.499858	0.617175	0.999891
TRINITY_DN43_c4_g1	392.214	-0.00555228	0.0826034	-0.0672161	0.94641	0.999891
TRINITY_DN43_c40_g1	34.6161	0.313314	1.04562	0.299645	0.764448	0.999891
TRINITY_DN43_c5_g1	650.589	-0.0896009	0.0639357	-1.40142	0.161088	0.971727
TRINITY_DN43_c6_g1	724.099	-0.140069	0.0862283	-1.62439	0.104292	0.918379
TRINITY_DN43_c7_g1	594.923	0.100384	0.0745581	1.34639	0.178177	0.989422
TRINITY_DN43_c8_g1	63.4637	-0.199262	0.191844	-1.03867	0.298959	0.999891
TRINITY_DN43_c9_g1	1225.32	-0.00199705	0.0421259	-0.0474067	0.962189	0.999891
TRINITY_DN430_c0_g1	309.9	-0.231049	0.128608	-1.79654	0.072409	0.891326
TRINITY_DN430_c0_g3	114.36	0.103719	0.436243	0.237755	0.812071	0.999891
TRINITY_DN430_c1_g1	363.891	-0.00471961	0.0617132	-0.0764766	0.93904	0.999891
TRINITY_DN430_c10_g1	218.202	-0.000111027	0.176669	-0.000628447	0.999499	0.999911
TRINITY_DN430_c11_g1	120.519	-0.187331	0.634232	-0.295367	0.767714	0.999891
TRINITY_DN430_c13_g1	323.285	-0.0107425	0.107634	-0.0998053	0.920499	0.999891
TRINITY_DN430_c14_g1	9.02151	-1.33059	2.00076	-0.665043	0.506023	0.999891
TRINITY_DN430_c14_g2	63.7262	0.0163707	0.45803	0.0357416	0.971488	0.999891
TRINITY_DN430_c14_g3	303.743	0.127904	0.322036	0.397172	0.691241	0.999891
TRINITY_DN430_c15_g1	332.077	-0.447416	0.190328	-2.35077	0.0187346	0.663769
TRINITY_DN430_c17_g1	87.3969	-0.155561	0.288485	-0.539236	0.589724	0.999891
TRINITY_DN430_c18_g1	88.1528	-0.537191	0.256666	-2.09296	0.0363525	0.787647
TRINITY_DN430_c2_g1	184.832	0.219569	0.171762	1.27833	0.201132	0.999891
TRINITY_DN430_c2_g2	101.243	-0.0514495	0.206437	-0.249226	0.803186	0.999891
TRINITY_DN430_c20_g1	51.1467	-0.0444346	0.292173	-0.152083	0.879121	0.999891
TRINITY_DN430_c22_g1	53.8839	-0.188601	0.474637	-0.397358	0.691104	0.999891
TRINITY_DN430_c23_g1	75.6543	0.218128	0.201791	1.08096	0.279713	0.999891
TRINITY_DN430_c25_g1	15.3181	-1.50685	1.72535	-0.873358	0.382468	0.999891
TRINITY_DN430_c27_g1	192.388	-0.162473	0.144036	-1.128	0.25932	0.999891
TRINITY_DN430_c28_g1	249.263	0.0421853	0.145139	0.290654	0.771316	0.999891
TRINITY_DN430_c3_g1	137.448	-0.340609	0.190928	-1.78397	0.0744292	0.893448
TRINITY_DN430_c30_g1	22.1416	-0.887738	0.806886	-1.1002	0.271244	0.999891
TRINITY_DN430_c31_g1	15.8952	0.107974	1.71622	0.0629136	0.949835	0.999891
TRINITY_DN430_c32_g1	5.8099	3.74875	2.77424	1.35127	0.176609	0.988533
TRINITY_DN430_c33_g1	3.81131	0.0371477	2.94651	0.0126074	NA	NA
TRINITY_DN430_c4_g1	374.419	-0.00162107	0.0670743	-0.0241682	0.980718	0.999891
TRINITY_DN430_c5_g1	126.884	-0.540625	0.208057	-2.59845	0.00936449	0.537351
TRINITY_DN430_c6_g1	148.645	-0.28423	0.16986	-1.67332	0.0942638	0.910738
TRINITY_DN430_c6_g2	279.239	0.132782	0.106807	1.24319	0.213797	0.999891
TRINITY_DN430_c7_g1	135.011	0.0892555	0.274213	0.325497	0.744805	0.999891
TRINITY_DN430_c8_g1	299.268	-0.22189	0.340177	-0.652279	0.514221	0.999891
TRINITY_DN430_c9_g1	144.195	-0.0386731	0.513134	-0.0753665	0.939923	0.999891
TRINITY_DN4300_c0_g1	6643.67	0.047407	0.057416	0.825677	0.408988	0.999891
TRINITY_DN43004_c0_g1	2.77559	3.73427	3.06236	1.21941	0.222689	NA
TRINITY_DN43005_c0_g1	2.51872	4.57266	3.04424	1.50207	0.13308	NA
TRINITY_DN43006_c0_g1	7.46656	1.20928	2.05385	0.588785	0.556005	0.999891
TRINITY_DN4301_c0_g1	337.059	0.128988	0.111978	1.15191	0.24936	0.999891
TRINITY_DN43016_c0_g1	3.3423	-2.70324	2.96863	-0.910601	NA	NA
TRINITY_DN43017_c0_g1	4.84496	0.816275	1.60943	0.507183	0.612026	0.999891
TRINITY_DN43018_c0_g1	15.0587	0.156133	0.795589	0.196249	0.844415	0.999891
TRINITY_DN4302_c0_g1	177.241	0.0177463	0.109271	0.162406	0.870986	0.999891
TRINITY_DN43022_c0_g1	1.58003	1.46899	3.06437	0.479377	NA	NA
TRINITY_DN43026_c0_g1	1.40227	2.96325	3.07264	0.964397	0.334847	NA
TRINITY_DN4303_c0_g1	2147.7	0.156664	0.0862576	1.81623	0.0693347	0.888178
TRINITY_DN43032_c0_g1	5.69732	3.90322	2.69797	1.44672	0.147974	0.956222
TRINITY_DN43034_c0_g1	1.71204	0.150075	2.4504	0.0612451	0.951164	NA
TRINITY_DN43034_c0_g2	5.54117	0.849986	2.46358	0.34502	0.730079	0.999891
TRINITY_DN43035_c0_g1	7.38438	-0.326401	1.28688	-0.253636	0.799776	0.999891
TRINITY_DN43036_c0_g1	7.69258	-0.49211	1.53154	-0.321317	0.74797	0.999891
TRINITY_DN43037_c0_g1	6.45182	-0.0279404	0.54553	-0.051217	0.959153	0.999891
TRINITY_DN43039_c0_g1	11.1918	0.884401	0.94536	0.935518	0.349522	0.999891
TRINITY_DN4304_c0_g1	284.754	-0.0843342	0.122476	-0.688576	0.49109	0.999891
TRINITY_DN43041_c0_g1	8.74776	0.184759	0.552083	0.334657	0.737884	0.999891
TRINITY_DN43043_c0_g1	11.0013	-0.96457	1.32221	-0.729514	0.465687	0.999891
TRINITY_DN43043_c0_g2	6.32832	-3.95783	2.6135	-1.51438	0.12993	0.933084
TRINITY_DN43046_c0_g1	9.91423	0.553461	0.745514	0.742388	0.457852	0.999891
TRINITY_DN4305_c0_g1	19681	-0.0174361	0.0774305	-0.225184	0.821836	0.999891
TRINITY_DN43051_c0_g1	20.0235	0.211583	0.333863	0.633742	0.526249	0.999891
TRINITY_DN43054_c0_g1	17.9672	0.318769	1.08417	0.29402	0.768743	0.999891
TRINITY_DN43055_c0_g1	7.29086	0.0835685	2.87949	0.029022	0.976847	0.999891
TRINITY_DN43059_c0_g1	24.1373	-1.30108	0.779277	-1.6696	0.0949981	0.911981
TRINITY_DN4306_c0_g1	97.2979	-0.276423	0.252502	-1.09473	0.273633	0.999891
TRINITY_DN4306_c1_g1	68.1187	0.652176	0.608529	1.07173	0.283843	0.999891
TRINITY_DN4306_c1_g2	723.853	-0.135957	0.0840714	-1.61716	0.105843	0.919506
TRINITY_DN4306_c2_g1	178.33	0.105678	0.261239	0.404525	0.685827	0.999891
TRINITY_DN4306_c3_g1	19.9785	0.238312	0.4928	0.483588	0.628678	0.999891
TRINITY_DN4306_c4_g1	39.878	-0.0360143	0.337147	-0.106821	0.914931	0.999891
TRINITY_DN4306_c5_g1	168.528	0.0693057	0.243969	0.284076	0.776352	0.999891
TRINITY_DN4306_c7_g1	41.2038	0.383937	0.316933	1.21141	0.225737	0.999891
TRINITY_DN4306_c8_g1	10.4654	0.261673	0.992967	0.263527	0.792145	0.999891
TRINITY_DN4306_c9_g1	3.59378	5.05426	3.04162	1.6617	0.096573	0.914653
TRINITY_DN43062_c0_g1	5.80186	-4.98265	1.93417	-2.57612	0.0099916	0.545329
TRINITY_DN43065_c0_g1	11.0094	-0.855308	1.1626	-0.735687	0.461921	0.999891
TRINITY_DN4307_c0_g2	1135.9	-0.0103502	0.0554465	-0.186671	0.851919	0.999891
TRINITY_DN43072_c0_g1	11.3416	1.67835	2.27394	0.73808	0.460466	0.999891
TRINITY_DN4308_c0_g1	640.096	0.0697616	0.058571	1.19106	0.23363	0.999891
TRINITY_DN43081_c0_g1	16.853	-0.312316	0.466859	-0.668973	0.503513	0.999891
TRINITY_DN43081_c0_g2	21.6386	-0.2291	0.500229	-0.457991	0.646959	0.999891
TRINITY_DN43082_c0_g1	6.49541	3.45661	2.56332	1.34849	0.177501	0.989039
TRINITY_DN43084_c0_g2	3.135	0.705574	3.0006	0.235144	0.814097	0.999891
TRINITY_DN43085_c0_g1	8.35086	1.06736	0.855894	1.24708	0.212369	0.999891
TRINITY_DN43086_c0_g1	4.215	4.29252	3.05422	1.40544	0.15989	0.970194
TRINITY_DN43088_c0_g1	8.64519	4.11482	1.89072	2.17633	0.0295309	0.74716
TRINITY_DN43088_c0_g2	3.67172	-1.1805	1.79424	-0.65794	0.510577	0.999891
TRINITY_DN4309_c0_g1	191.652	-0.0643096	0.0847231	-0.759056	0.447819	0.999891
TRINITY_DN4309_c1_g1	102.141	0.124062	0.12961	0.957188	0.338472	0.999891
TRINITY_DN4309_c1_g2	421.917	-0.00900055	0.079268	-0.113546	0.909598	0.999891
TRINITY_DN4309_c1_g3	223.109	0.179404	0.140907	1.27321	0.202943	0.999891
TRINITY_DN4309_c2_g2	128.539	-0.0512312	0.160015	-0.320165	0.748843	0.999891
TRINITY_DN43092_c0_g1	10.1398	-0.0104614	1.18304	-0.00884276	0.992945	0.999891
TRINITY_DN43094_c0_g2	3.75266	0.977868	2.1257	0.460021	0.645501	0.999891
TRINITY_DN43097_c0_g1	10.7628	1.14855	1.72823	0.664578	0.50632	0.999891
TRINITY_DN43098_c0_g1	6.41348	-0.75336	1.91017	-0.394394	0.69329	0.999891
TRINITY_DN43099_c0_g1	3.5583	-3.12894	2.99211	-1.04573	NA	NA
TRINITY_DN431_c0_g1	2704.56	-0.00276302	0.0483389	-0.0571593	0.954418	0.999891
TRINITY_DN4310_c0_g1	486.185	-0.0318662	0.07015	-0.454258	0.649643	0.999891
TRINITY_DN43105_c0_g1	7.47471	-0.180107	1.79496	-0.10034	0.920074	0.999891
TRINITY_DN4311_c0_g1	3632.09	-0.204783	0.149248	-1.3721	0.170032	0.9816
TRINITY_DN4311_c1_g1	1032.16	-0.02564	0.0582278	-0.44034	0.659691	0.999891
TRINITY_DN4311_c10_g1	47.5149	-0.0648865	0.302552	-0.214464	0.830185	0.999891
TRINITY_DN4311_c12_g1	68.3185	0.58753	0.290118	2.02514	0.0428528	0.81458
TRINITY_DN4311_c13_g1	9.71521	-0.908361	1.35323	-0.671252	0.50206	0.999891
TRINITY_DN4311_c15_g1	16.536	0.0512488	0.643944	0.0795859	0.936567	0.999891
TRINITY_DN4311_c16_g1	13.4773	1.75418	1.43747	1.22032	0.222342	0.999891
TRINITY_DN4311_c2_g1	300.808	0.014068	0.105397	0.133476	0.893817	0.999891
TRINITY_DN4311_c2_g2	150.937	-0.00683356	0.128059	-0.0533627	0.957443	0.999891
TRINITY_DN4311_c2_g3	121.717	-0.0746191	0.264722	-0.281877	0.778038	0.999891
TRINITY_DN4311_c3_g1	221.374	0.133091	0.115202	1.15529	0.247974	0.999891
TRINITY_DN4311_c4_g1	143.791	-0.0112159	0.109585	-0.102349	0.91848	0.999891
TRINITY_DN4311_c5_g1	210.751	0.15946	0.0841361	1.89526	0.0580579	0.864391
TRINITY_DN4311_c6_g1	55.6837	-0.192146	0.288639	-0.665695	0.505606	0.999891
TRINITY_DN4311_c7_g1	1042.96	-0.107311	0.0490263	-2.18885	0.0286076	0.742824
TRINITY_DN4311_c8_g1	412.756	-0.00942577	0.072224	-0.130507	0.896165	0.999891
TRINITY_DN4311_c9_g1	117.93	0.122607	0.407605	0.300798	0.763568	0.999891
TRINITY_DN43110_c1_g1	5.54122	3.57943	2.72714	1.31252	0.189343	0.9997
TRINITY_DN43111_c0_g1	2.13942	-2.43134	3.00718	-0.808513	0.418795	NA
TRINITY_DN43112_c0_g1	10.9199	1.21489	1.14808	1.0582	0.289966	0.999891
TRINITY_DN43112_c0_g2	5.51202	5.6748	2.96348	1.91491	0.0555039	0.856395
TRINITY_DN43113_c0_g1	4.04185	-2.72337	2.95885	-0.920413	NA	NA
TRINITY_DN43115_c0_g1	5.46653	-0.974601	2.82573	-0.344903	NA	NA
TRINITY_DN43116_c0_g1	6.3967	0.143767	0.737225	0.195011	0.845384	0.999891
TRINITY_DN43117_c0_g2	10.125	-0.491938	1.46777	-0.33516	0.737505	0.999891
TRINITY_DN4312_c0_g1	161.742	-0.0072	0.2465	-0.0292089	0.976698	0.999891
TRINITY_DN4312_c1_g1	13.4137	0.690317	1.33674	0.516419	0.605562	0.999891
TRINITY_DN43120_c0_g1	6.46461	0.16072	1.38446	0.116089	0.907582	0.999891
TRINITY_DN43127_c0_g1	17.1923	2.94385	1.62794	1.80833	0.0705553	0.888178
TRINITY_DN43127_c0_g2	5.79763	-0.102724	0.924965	-0.111057	0.911571	0.999891
TRINITY_DN43129_c0_g1	5.51375	2.33617	1.89977	1.22972	0.218804	0.999891
TRINITY_DN4313_c0_g1	501.889	-0.0610796	0.155041	-0.393958	0.693612	0.999891
TRINITY_DN43136_c0_g2	2.44238	-4.70856	3.01898	-1.55965	0.118842	NA
TRINITY_DN43139_c0_g1	4.13376	5.28643	3.04051	1.73867	0.0820937	0.896169
TRINITY_DN4314_c0_g1	261.582	-0.00247863	0.0832811	-0.0297622	0.976257	0.999891
TRINITY_DN43141_c0_g2	9.51341	0.0653465	0.99612	0.0656011	0.947695	0.999891
TRINITY_DN43144_c0_g2	2.28175	1.9844	2.96377	0.669553	0.503143	NA
TRINITY_DN43145_c0_g1	3.54975	0.0863874	1.58489	0.0545069	0.956531	0.999891
TRINITY_DN4315_c0_g1	1691.6	-0.0783701	0.0838829	-0.934279	0.35016	0.999891
TRINITY_DN43153_c0_g1	6.75708	3.66661	1.59166	2.30364	0.0212427	0.684735
TRINITY_DN43155_c0_g1	1.61988	3.10751	3.07096	1.0119	NA	NA
TRINITY_DN4316_c0_g1	614.121	-0.020381	0.0765537	-0.266231	0.790061	0.999891
TRINITY_DN43160_c0_g1	16.5994	0.824755	2.92652	0.281821	0.778081	0.999891
TRINITY_DN43166_c0_g2	7.25382	0.541159	1.77747	0.304454	0.760782	0.999891
TRINITY_DN43168_c0_g1	13.2398	-0.740537	0.985929	-0.751106	0.452589	0.999891
TRINITY_DN43168_c0_g2	22.182	-0.859792	0.810595	-1.06069	0.28883	0.999891
TRINITY_DN4317_c0_g1	67.9921	0.77368	0.311934	2.48027	0.0131285	0.594855
TRINITY_DN43173_c0_g1	6.146	0.096029	2.82995	0.0339331	0.97293	0.999891
TRINITY_DN43173_c0_g2	1.30358	3.59516	3.05363	1.17734	0.239059	NA
TRINITY_DN43174_c0_g1	3.8262	5.18047	2.57107	2.01491	0.0439143	0.817372
TRINITY_DN43177_c0_g1	12.5453	-2.00031	1.93836	-1.03196	0.30209	0.999891
TRINITY_DN43179_c0_g1	6.51857	-1.73925	2.05213	-0.847538	0.396696	0.999891
TRINITY_DN43179_c0_g2	1.03938	-1.98797	3.07311	-0.646892	0.517702	NA
TRINITY_DN4318_c0_g1	553.893	0.0858422	0.102826	0.834827	0.403815	0.999891
TRINITY_DN4318_c0_g2	62.8486	-0.308255	0.303164	-1.01679	0.309252	0.999891
TRINITY_DN4318_c0_g3	97.2507	0.411493	0.204693	2.01029	0.0444001	0.820025
TRINITY_DN4318_c1_g1	3.53169	5.06394	3.04148	1.66496	NA	NA
TRINITY_DN43180_c1_g1	15.8066	-0.0668691	1.32424	-0.0504962	0.959727	0.999891
TRINITY_DN43180_c2_g1	1.71743	1.47406	3.06286	0.481271	NA	NA
TRINITY_DN43182_c0_g1	10.9713	-0.362866	2.03932	-0.177934	0.858775	0.999891
TRINITY_DN43186_c1_g1	7.79356	-1.12084	2.74513	-0.408301	0.683053	0.999891
TRINITY_DN43187_c0_g1	7.52671	6.05451	1.60803	3.76516	0.00016644	0.0624758
TRINITY_DN4319_c0_g1	235.124	0.116986	0.16757	0.698128	0.485097	0.999891
TRINITY_DN43190_c0_g2	7.37479	0.921813	1.97938	0.465707	0.641425	0.999891
TRINITY_DN43191_c1_g1	8.45863	-1.4912	2.3362	-0.638302	0.523277	0.999891
TRINITY_DN43192_c0_g1	3.56154	-5.41637	2.29479	-2.36029	0.0182606	0.659205
TRINITY_DN43193_c1_g1	9.87285	0.813699	1.32556	0.613852	0.539313	0.999891
TRINITY_DN43194_c0_g1	8.38259	0.0514927	0.617385	0.0834045	0.93353	0.999891
TRINITY_DN43198_c0_g1	18.7641	0.0453595	0.369955	0.122608	0.902417	0.999891
TRINITY_DN432_c0_g1	1279.82	-0.0205958	0.0506036	-0.407003	0.684006	0.999891
TRINITY_DN4320_c0_g1	9064.38	-0.0175146	0.0903503	-0.193852	0.846292	0.999891
TRINITY_DN43201_c1_g1	6.0072	0.640484	2.42925	0.263655	0.792046	0.999891
TRINITY_DN4321_c0_g1	2316.85	-0.102916	0.0782275	-1.3156	0.188307	0.999396
TRINITY_DN4321_c0_g2	434.576	0.016085	0.0642061	0.250521	0.802184	0.999891
TRINITY_DN4321_c0_g3	440.84	-0.0520442	0.0873998	-0.595473	0.551528	0.999891
TRINITY_DN4321_c0_g4	132.645	-0.0338757	0.104825	-0.323165	0.746571	0.999891
TRINITY_DN4321_c0_g5	252.087	-0.194471	0.148677	-1.30801	0.190869	0.999891
TRINITY_DN4321_c0_g6	308.215	0.129068	0.153213	0.842409	0.399559	0.999891
TRINITY_DN4321_c0_g7	258.482	0.0379768	0.104513	0.363371	0.716328	0.999891
TRINITY_DN4321_c1_g1	2454.06	-0.05212	0.0697667	-0.747062	0.455026	0.999891
TRINITY_DN4321_c1_g2	3137.95	-0.0726206	0.114565	-0.633882	0.526158	0.999891
TRINITY_DN4321_c2_g1	117.33	0.280285	0.208755	1.34265	0.179387	0.991079
TRINITY_DN4321_c3_g1	37.7608	-0.839833	0.777759	-1.07981	0.280226	0.999891
TRINITY_DN4321_c4_g1	111.636	0.517667	0.282648	1.83149	0.067028	0.885816
TRINITY_DN4321_c5_g1	127.288	0.434009	0.210949	2.05742	0.039646	0.799005
TRINITY_DN43210_c0_g1	1.192	-3.36196	3.04439	-1.10431	NA	NA
TRINITY_DN43213_c0_g1	9.35456	2.93775	2.2453	1.3084	0.190737	0.999891
TRINITY_DN43214_c0_g1	6.05076	2.67546	1.79152	1.4934	0.135332	0.941095
TRINITY_DN43216_c0_g1	21.1562	0.307495	1.13473	0.270984	0.786404	0.999891
TRINITY_DN4322_c0_g1	869.449	-0.0331112	0.0703813	-0.470454	0.638031	0.999891
TRINITY_DN4322_c0_g2	65.5606	-0.0776005	0.266396	-0.291297	0.770824	0.999891
TRINITY_DN4322_c0_g3	15.5548	0.447931	1.14927	0.389752	0.69672	0.999891
TRINITY_DN43220_c0_g1	3.89049	5.14266	3.04125	1.69097	0.0908434	0.907922
TRINITY_DN43222_c0_g1	7.54875	1.05306	2.38577	0.441389	0.658931	0.999891
TRINITY_DN43222_c0_g2	3.1453	3.90179	2.96865	1.31433	0.188734	0.999396
TRINITY_DN43224_c0_g1	9.14119	1.68303	1.74336	0.96539	0.334349	0.999891
TRINITY_DN43226_c0_g1	5.40367	0.461586	2.86063	0.161358	0.871811	0.999891
TRINITY_DN43228_c0_g1	34.2458	0.0552235	0.503433	0.109694	0.912652	0.999891
TRINITY_DN43229_c0_g1	6.36847	0.673929	1.55663	0.43294	0.665058	0.999891
TRINITY_DN4323_c0_g1	604.471	0.000992633	0.0839828	0.0118195	0.99057	0.999891
TRINITY_DN4323_c0_g2	9.82949	1.03391	1.73221	0.59687	0.550594	0.999891
TRINITY_DN43230_c0_g1	8.71455	-2.47517	1.62257	-1.52547	0.127143	0.928652
TRINITY_DN43231_c0_g1	3.3169	1.28209	2.50149	0.512529	0.608281	0.999891
TRINITY_DN43233_c0_g1	2.55703	4.52426	3.04475	1.48592	NA	NA
TRINITY_DN43236_c0_g1	4.00646	1.81432	2.01559	0.900141	0.368045	0.999891
TRINITY_DN43237_c0_g1	5.15746	5.54443	3.00797	1.84325	NA	NA
TRINITY_DN43239_c0_g1	6.40746	-2.26315	2.94901	-0.767427	NA	NA
TRINITY_DN4324_c0_g1	1739.32	-0.021878	0.0562296	-0.389083	0.697215	0.999891
TRINITY_DN43241_c0_g1	2.54179	1.49372	3.05706	0.488613	NA	NA
TRINITY_DN43242_c0_g1	3.72783	-3.34238	2.99023	-1.11776	NA	NA
TRINITY_DN43245_c0_g1	12.3144	-0.415145	0.450508	-0.921505	0.356787	0.999891
TRINITY_DN43247_c0_g1	8.48796	4.22704	1.85659	2.27677	0.0227999	0.700998
TRINITY_DN43249_c0_g1	2.72494	1.08917	2.13292	0.510648	0.609597	NA
TRINITY_DN4325_c0_g1	7.66668	-0.704374	1.34121	-0.525178	0.599459	0.999891
TRINITY_DN4325_c0_g2	94.8121	-0.0414437	0.113552	-0.364977	0.715129	0.999891
TRINITY_DN43250_c0_g1	8.15984	0.593763	1.53994	0.385575	0.699812	0.999891
TRINITY_DN43252_c0_g1	6.8169	-0.705401	1.57806	-0.447005	0.654871	0.999891
TRINITY_DN43252_c1_g1	7.53894	2.79656	1.96485	1.42329	0.154651	0.963652
TRINITY_DN43254_c0_g1	3.55616	0.499386	1.18434	0.421657	0.673276	0.999891
TRINITY_DN43258_c0_g1	3.39125	1.34975	2.09612	0.643927	0.519623	0.999891
TRINITY_DN4326_c0_g1	590.263	-0.0782015	0.0922174	-0.848013	0.396431	0.999891
TRINITY_DN4326_c1_g1	39.0278	0.172589	0.352188	0.490048	0.6241	0.999891
TRINITY_DN4326_c1_g2	146.4	0.0407288	0.203525	0.200117	0.841389	0.999891
TRINITY_DN4326_c1_g3	151.321	-0.126148	0.165008	-0.764494	0.444573	0.999891
TRINITY_DN43260_c0_g1	1.56959	3.84366	3.05081	1.25988	0.207712	NA
TRINITY_DN43261_c0_g1	2.53048	4.33457	3.04679	1.42267	0.154832	NA
TRINITY_DN43261_c0_g2	2.72149	1.49654	3.05624	0.489666	0.62437	NA
TRINITY_DN43263_c0_g1	1.56999	3.08093	3.07126	1.00315	NA	NA
TRINITY_DN43268_c0_g1	3.11742	3.94143	1.69032	2.33177	0.0197129	0.672607
TRINITY_DN4327_c0_g1	1543.18	-0.165221	0.113902	-1.45056	0.146904	0.955596
TRINITY_DN4327_c1_g1	240.138	-0.193103	0.112798	-1.71193	0.0869097	0.90198
TRINITY_DN43278_c0_g1	4.35141	0.38977	2.72032	0.143281	0.886069	0.999891
TRINITY_DN4328_c0_g1	253.92	0.420123	0.210276	1.99796	0.0457208	0.823073
TRINITY_DN43281_c0_g1	4.41824	-1.31873	2.46059	-0.535942	0.591999	0.999891
TRINITY_DN43281_c0_g2	14.8952	1.43618	1.70198	0.84383	0.398765	0.999891
TRINITY_DN43281_c0_g3	35.8032	-0.115642	0.307654	-0.375884	0.707003	0.999891
TRINITY_DN43282_c1_g1	1.3565	-3.53756	3.04017	-1.16361	NA	NA
TRINITY_DN43282_c1_g2	3.90703	4.49674	3.04679	1.47589	NA	NA
TRINITY_DN43282_c2_g1	17.1618	0.303582	0.407519	0.744953	0.4563	0.999891
TRINITY_DN43282_c2_g2	11.7708	0.6832	0.616691	1.10785	0.267928	0.999891
TRINITY_DN43282_c3_g1	10.0394	0.0304833	0.905438	0.0336669	0.973143	0.999891
TRINITY_DN43282_c3_g2	48.2205	-0.0873737	0.393094	-0.222272	0.824102	0.999891
TRINITY_DN43282_c4_g1	8.65407	0.602528	0.676883	0.890152	0.373384	0.999891
TRINITY_DN43282_c5_g1	10.0563	0.121861	0.722505	0.168665	0.86606	0.999891
TRINITY_DN43282_c6_g1	16.7912	-0.523842	1.53572	-0.341104	0.733025	0.999891
TRINITY_DN43289_c0_g1	7.19291	1.70034	2.71051	0.627312	0.530455	0.999891
TRINITY_DN4329_c0_g1	470.873	-0.410579	0.177106	-2.31827	0.0204348	0.676943
TRINITY_DN43291_c0_g1	7.84182	1.39081	2.36344	0.588469	0.556218	0.999891
TRINITY_DN433_c0_g1	524.365	-0.0095056	0.109737	-0.0866217	0.930972	0.999891
TRINITY_DN433_c0_g2	1989.43	0.114362	0.0551232	2.07467	0.0380171	0.791382
TRINITY_DN433_c0_g3	1197.93	-0.000253348	0.0590507	-0.00429035	0.996577	0.999891
TRINITY_DN433_c1_g1	38.7646	0.629654	0.446734	1.40946	0.158699	0.968641
TRINITY_DN4330_c0_g1	114.816	-0.250011	0.871311	-0.286936	0.774161	0.999891
TRINITY_DN4330_c0_g2	12.2672	-0.0996841	0.430346	-0.231637	0.81682	0.999891
TRINITY_DN43303_c0_g1	2.0348	3.3564	3.06829	1.0939	NA	NA
TRINITY_DN43308_c0_g1	10.3284	-0.260398	0.542969	-0.479581	0.631525	0.999891
TRINITY_DN43308_c0_g2	14.4824	0.344074	0.370827	0.927856	0.353482	0.999891
TRINITY_DN4331_c0_g1	203.279	0.0901333	0.0905722	0.995154	0.319661	0.999891
TRINITY_DN43311_c0_g1	2.47309	1.49255	3.05741	0.488176	NA	NA
TRINITY_DN43313_c0_g2	10.2381	6.59676	2.67972	2.46174	0.0138267	0.602325
TRINITY_DN43315_c0_g1	2.97979	0.57627	2.12693	0.270939	0.786438	0.999891
TRINITY_DN43318_c0_g1	2.10363	-3.19181	2.99549	-1.06554	NA	NA
TRINITY_DN4332_c0_g1	1518.48	0.0710012	0.0636737	1.11508	0.264816	0.999891
TRINITY_DN4332_c0_g2	946.162	0.0840239	0.0504076	1.66689	0.0955364	0.912652
TRINITY_DN4332_c1_g1	138.64	-0.424926	0.291902	-1.45571	0.145472	0.954375
TRINITY_DN4332_c2_g1	91.001	0.141266	0.705957	0.200105	0.841398	0.999891
TRINITY_DN4332_c3_g1	81.9866	0.00911154	0.137089	0.0664644	0.947008	0.999891
TRINITY_DN43320_c0_g1	13.0396	-0.0863028	1.98783	-0.0434155	0.96537	0.999891
TRINITY_DN43321_c0_g1	7.9905	2.17993	1.95058	1.11758	0.263748	0.999891
TRINITY_DN43325_c0_g1	8.43148	0.167044	0.606217	0.275551	0.782893	0.999891
TRINITY_DN43325_c0_g2	6.86298	1.20533	1.78786	0.674175	0.5002	0.999891
TRINITY_DN43326_c0_g1	5.10771	-1.15988	1.15272	-1.0062	0.314318	0.999891
TRINITY_DN43328_c0_g1	7.70515	0.0542944	1.5867	0.0342184	0.972703	0.999891
TRINITY_DN43328_c0_g2	6.37348	0.518497	1.70103	0.304814	0.760508	0.999891
TRINITY_DN4333_c0_g1	100.949	-0.0416701	0.165486	-0.251804	0.801193	0.999891
TRINITY_DN4333_c0_g2	24.0189	-0.0662779	0.355905	-0.186223	0.85227	0.999891
TRINITY_DN4333_c0_g3	34.9099	-0.168995	0.526171	-0.32118	0.748074	0.999891
TRINITY_DN4333_c1_g1	68.4731	0.00738209	0.313645	0.0235365	0.981222	0.999891
TRINITY_DN43330_c0_g1	17.7596	-0.179615	1.52924	-0.117453	0.906501	0.999891
TRINITY_DN43331_c0_g1	8.94778	-2.82478	1.95388	-1.44573	0.148253	0.956222
TRINITY_DN43332_c0_g1	1.3499	2.91741	3.07311	0.949334	NA	NA
TRINITY_DN4334_c0_g1	52.571	0.389381	0.445151	0.874717	0.381728	0.999891
TRINITY_DN4334_c0_g2	2568.27	-0.0157609	0.106418	-0.148104	0.88226	0.999891
TRINITY_DN43345_c0_g1	5.46545	-5.10689	2.98418	-1.71132	0.0870224	0.90198
TRINITY_DN43346_c0_g1	17.2115	-1.947	1.26176	-1.54309	0.122809	0.924413
TRINITY_DN43346_c0_g2	29.7193	0.21727	0.921783	0.235706	0.813661	0.999891
TRINITY_DN43347_c0_g1	4.18523	0.27848	2.15273	0.129361	0.897072	0.999891
TRINITY_DN4335_c0_g1	3122.43	0.125918	0.0584613	2.15387	0.0312503	0.757118
TRINITY_DN4335_c0_g3	50.5366	1.20628	0.804998	1.49849	0.134006	0.939182
TRINITY_DN4335_c1_g1	5.25701	-0.197003	2.82037	-0.0698502	0.944313	0.999891
TRINITY_DN4336_c0_g2	573.371	0.0566824	0.05705	0.993557	0.320439	0.999891
TRINITY_DN43362_c0_g1	7.69215	0.320405	0.868486	0.368924	0.712184	0.999891
TRINITY_DN43364_c0_g1	4.19221	1.47888	1.27573	1.15925	0.246355	0.999891
TRINITY_DN43365_c0_g2	7.70496	0.029713	1.02353	0.02903	0.976841	0.999891
TRINITY_DN43366_c0_g1	4.39661	1.51203	3.05176	0.495463	NA	NA
TRINITY_DN4337_c0_g1	736.398	-0.10087	0.0726631	-1.38819	0.16508	0.977048
TRINITY_DN43370_c1_g1	8.71716	0.409453	0.59902	0.683537	0.494267	0.999891
TRINITY_DN43371_c0_g1	1.09915	1.44253	3.07236	0.469518	NA	NA
TRINITY_DN43371_c0_g2	2.17289	1.18367	2.42136	0.488844	0.624952	NA
TRINITY_DN43372_c0_g1	5.44119	1.83345	1.14256	1.60469	0.108563	0.920579
TRINITY_DN43372_c0_g2	5.50084	0.631968	2.86768	0.220376	NA	NA
TRINITY_DN43373_c0_g1	3.69033	1.93724	2.21416	0.874931	0.381612	0.999891
TRINITY_DN43378_c0_g1	59.7522	-0.0103027	0.17885	-0.0576051	0.954063	0.999891
TRINITY_DN43378_c1_g1	5.73077	5.71215	3.03909	1.87956	NA	NA
TRINITY_DN43378_c1_g2	48.8057	0.156417	0.289685	0.539956	0.589227	0.999891
TRINITY_DN43378_c3_g2	26.9921	0.197003	0.315133	0.625144	0.531877	0.999891
TRINITY_DN43378_c4_g1	13.0163	-0.0229429	0.787443	-0.0291359	0.976756	0.999891
TRINITY_DN43378_c5_g1	7.5374	-0.930094	0.718549	-1.2944	0.195526	0.999891
TRINITY_DN43378_c6_g1	2.34334	2.55742	2.85089	0.897062	0.369686	NA
TRINITY_DN4338_c0_g1	90.1808	-0.334461	0.223473	-1.49665	0.134484	0.940064
TRINITY_DN4338_c0_g2	471.201	0.121006	0.112815	1.07261	0.283445	0.999891
TRINITY_DN43382_c0_g1	17.8366	-0.0527037	0.705164	-0.0747396	0.940422	0.999891
TRINITY_DN43382_c1_g1	26.593	-0.125081	0.336955	-0.371209	0.710482	0.999891
TRINITY_DN43385_c0_g2	3.81896	-1.62974	2.95236	-0.552012	NA	NA
TRINITY_DN43386_c0_g1	25.9569	-0.0167481	0.487065	-0.0343857	0.97257	0.999891
TRINITY_DN43387_c0_g2	7.56013	-1.71291	2.30908	-0.741816	0.458199	0.999891
TRINITY_DN43387_c0_g3	8.17656	-0.00990408	0.861481	-0.0114966	0.990827	0.999891
TRINITY_DN4339_c0_g1	1768.57	-0.0431059	0.0486863	-0.88538	0.375952	0.999891
TRINITY_DN4339_c1_g1	248.731	0.10711	0.262355	0.408264	0.68308	0.999891
TRINITY_DN4339_c1_g2	688.997	0.0309222	0.0905319	0.341562	0.732681	0.999891
TRINITY_DN4339_c1_g3	32.8598	0.780743	0.329045	2.37276	0.0176559	0.648359
TRINITY_DN4339_c1_g4	69.6964	0.181797	0.351724	0.516873	0.605245	0.999891
TRINITY_DN4339_c2_g1	34.6509	0.731843	0.566606	1.29163	0.196487	0.999891
TRINITY_DN4339_c2_g2	27.9311	0.0231818	0.376943	0.0614994	0.950962	0.999891
TRINITY_DN43390_c0_g1	15.7811	-0.0269944	2.39483	-0.0112719	0.991006	0.999891
TRINITY_DN43392_c1_g1	4.97582	-0.368882	2.39304	-0.154148	0.877493	0.999891
TRINITY_DN43394_c0_g1	1.3559	2.92899	3.07299	0.953141	NA	NA
TRINITY_DN434_c0_g1	750.566	-0.214074	0.105313	-2.03273	0.0420797	0.809943
TRINITY_DN4340_c0_g1	1585.64	-0.0750255	0.08664	-0.865945	0.38652	0.999891
TRINITY_DN4340_c0_g2	114.007	-0.182807	0.164386	-1.11205	0.266115	0.999891
TRINITY_DN4340_c1_g1	736.062	-0.0269114	0.0452096	-0.595259	0.55167	0.999891
TRINITY_DN4340_c2_g1	70.486	0.0146122	0.157675	0.0926732	0.926163	0.999891
TRINITY_DN4340_c2_g2	182.829	-0.0875313	0.124047	-0.705633	0.480416	0.999891
TRINITY_DN4340_c3_g1	965.61	0.00904206	0.179182	0.0504629	0.959754	0.999891
TRINITY_DN4340_c4_g1	169.145	0.419349	0.250071	1.67692	0.0935585	0.910738
TRINITY_DN4340_c5_g1	80.6055	0.238934	0.156338	1.52832	0.126433	0.928423
TRINITY_DN4340_c6_g1	174.057	-0.0566294	0.173868	-0.325704	0.744648	0.999891
TRINITY_DN4340_c7_g1	40.5964	-0.0032839	0.234102	-0.0140277	0.988808	0.999891
TRINITY_DN4340_c8_g1	17.7759	-0.0839534	0.422278	-0.198811	0.842411	0.999891
TRINITY_DN43408_c0_g1	18.8989	0.718799	0.774802	0.927719	0.353553	0.999891
TRINITY_DN43409_c0_g1	26.5709	0.0519264	0.337282	0.153955	0.877645	0.999891
TRINITY_DN4341_c0_g1	188.014	0.0223585	0.277259	0.0806413	0.935727	0.999891
TRINITY_DN43410_c0_g1	14.1055	0.67888	1.36471	0.497455	0.618869	0.999891
TRINITY_DN43410_c0_g2	16.4461	-0.324058	0.503836	-0.64318	0.520107	0.999891
TRINITY_DN43415_c0_g1	48.3066	-1.88051	1.24184	-1.5143	0.12995	0.933084
TRINITY_DN43417_c0_g1	3.22357	2.12856	2.88915	0.736745	0.461278	0.999891
TRINITY_DN43418_c0_g1	11.9467	-0.0469861	0.560123	-0.0838854	0.933148	0.999891
TRINITY_DN4342_c0_g1	468.855	-0.0472928	0.0893317	-0.529407	0.596523	0.999891
TRINITY_DN4342_c0_g2	884.597	0.0627107	0.0749662	0.836519	0.402863	0.999891
TRINITY_DN4342_c0_g3	1462.2	0.00244756	0.0423498	0.0577941	0.953913	0.999891
TRINITY_DN4342_c1_g1	109.841	-0.0395742	0.150869	-0.262308	0.793084	0.999891
TRINITY_DN4342_c1_g2	1273.67	-0.00418708	0.0412395	-0.101531	0.919129	0.999891
TRINITY_DN4342_c2_g1	358.183	-0.0860166	0.108345	-0.793913	0.427246	0.999891
TRINITY_DN4342_c3_g1	120.565	-0.239878	0.266582	-0.899826	0.368213	0.999891
TRINITY_DN4342_c4_g1	73.2069	0.0229561	0.177102	0.129621	0.896866	0.999891
TRINITY_DN4342_c5_g1	15.9682	1.24032	0.750123	1.65349	0.0982319	0.915311
TRINITY_DN4342_c6_g1	84.6311	-0.28582	0.196538	-1.45428	0.14587	0.954752
TRINITY_DN4342_c7_g1	74.3192	-0.364992	0.297091	-1.22855	0.219239	0.999891
TRINITY_DN4342_c8_g1	42.6899	-0.899699	0.467325	-1.92521	0.0542031	0.853255
TRINITY_DN4342_c9_g1	57.5879	0.38354	0.285256	1.34455	0.178771	0.990481
TRINITY_DN43423_c0_g1	5.13944	-2.63088	1.71825	-1.53113	0.125736	0.928333
TRINITY_DN43424_c0_g1	4.22252	4.7165	3.04482	1.54902	NA	NA
TRINITY_DN4343_c0_g1	1191.82	-0.0345407	0.0614896	-0.561732	0.574298	0.999891
TRINITY_DN4343_c1_g1	1499.63	-0.0314871	0.0498453	-0.631696	0.527586	0.999891
TRINITY_DN4343_c10_g1	54.7138	0.0367581	0.421501	0.0872076	0.930506	0.999891
TRINITY_DN4343_c12_g1	317.054	0.0194803	0.0905726	0.215079	0.829706	0.999891
TRINITY_DN4343_c13_g1	24.7647	-0.345284	0.738788	-0.467366	0.640238	0.999891
TRINITY_DN4343_c15_g1	28.5005	-0.410448	2.24652	-0.182704	0.85503	0.999891
TRINITY_DN4343_c15_g2	54.5396	0.239719	0.300022	0.799004	0.424288	0.999891
TRINITY_DN4343_c16_g1	22.6825	-0.431489	0.621697	-0.69405	0.487651	0.999891
TRINITY_DN4343_c19_g1	50.3749	-0.277031	0.358855	-0.771987	0.440122	0.999891
TRINITY_DN4343_c19_g2	47.4259	-0.120754	0.844374	-0.14301	0.886282	0.999891
TRINITY_DN4343_c2_g1	548.421	-0.0145357	0.0720419	-0.201767	0.840099	0.999891
TRINITY_DN4343_c20_g1	320.4	-0.0130117	0.110761	-0.117475	0.906483	0.999891
TRINITY_DN4343_c21_g1	165.184	0.276472	0.185473	1.49063	0.136059	0.942896
TRINITY_DN4343_c22_g1	49.6049	-0.263422	0.218188	-1.20732	0.22731	0.999891
TRINITY_DN4343_c24_g1	33.2529	0.924419	0.418874	2.20692	0.02732	0.735809
TRINITY_DN4343_c3_g1	720.492	-0.0515915	0.101119	-0.510203	0.609909	0.999891
TRINITY_DN4343_c5_g1	191.124	-0.0245891	0.1603	-0.153394	0.878087	0.999891
TRINITY_DN4343_c6_g1	98.4701	-0.157199	0.2027	-0.775526	0.438029	0.999891
TRINITY_DN4343_c6_g2	100.854	0.132584	0.167501	0.791543	0.428627	0.999891
TRINITY_DN4343_c6_g3	185.558	1.07774	0.480204	2.24434	0.0248108	0.715465
TRINITY_DN4343_c7_g1	538.131	-0.0529802	0.13093	-0.404647	0.685737	0.999891
TRINITY_DN4343_c8_g1	4106.47	0.00410694	0.068613	0.0598566	0.95227	0.999891
TRINITY_DN4343_c9_g1	24.3069	-0.445523	1.10898	-0.401742	0.687874	0.999891
TRINITY_DN43433_c0_g1	7.5859	1.2814	1.99176	0.64335	0.519997	0.999891
TRINITY_DN43433_c0_g2	6.68817	2.14205	1.27439	1.68084	0.0927941	0.910738
TRINITY_DN43434_c0_g1	2.267	1.48865	3.05855	0.486716	NA	NA
TRINITY_DN43437_c0_g2	4.58209	3.53167	2.33227	1.51426	0.129959	0.933084
TRINITY_DN43438_c1_g1	4.42933	2.3436	2.82113	0.830733	0.406124	0.999891
TRINITY_DN4344_c0_g1	348.22	-0.0377308	0.110844	-0.340396	0.733558	0.999891
TRINITY_DN4344_c1_g1	82.7933	0.248234	0.281952	0.88041	0.378637	0.999891
TRINITY_DN4344_c1_g2	41.69	-0.263765	0.296232	-0.8904	0.373251	0.999891
TRINITY_DN4344_c3_g1	27.6892	2.29665	0.835185	2.74987	0.00596182	0.448606
TRINITY_DN43440_c0_g2	7.23095	0.495646	0.885308	0.559857	0.575577	0.999891
TRINITY_DN43441_c0_g1	11.3802	1.83891	1.49943	1.2264	0.220047	0.999891
TRINITY_DN43443_c0_g1	12.8262	-1.18304	2.92639	-0.404265	0.686018	0.999891
TRINITY_DN43446_c0_g1	3.54007	5.0621	3.04149	1.66435	0.0960432	0.913332
TRINITY_DN43447_c0_g1	7.06929	-0.622132	2.09104	-0.297522	0.766068	0.999891
TRINITY_DN43448_c0_g1	6.33083	-0.395449	0.860503	-0.459555	0.645835	0.999891
TRINITY_DN43448_c1_g1	5.75846	3.02927	2.74283	1.10443	0.269406	0.999891
TRINITY_DN43449_c0_g1	8.38544	-4.31549	2.05793	-2.097	0.0359935	0.785985
TRINITY_DN43449_c0_g2	9.52769	0.00289038	0.486183	0.00594504	0.995257	0.999891
TRINITY_DN4345_c0_g1	574.196	0.270677	0.0922155	2.93527	0.00333258	0.339316
TRINITY_DN4345_c1_g1	12.5332	2.30908	1.61949	1.4258	0.153925	0.963008
TRINITY_DN43456_c0_g1	9.91438	3.37738	2.54187	1.3287	0.183947	0.994457
TRINITY_DN4346_c0_g1	1391.32	0.645713	0.550821	1.17227	0.241087	0.999891
TRINITY_DN43460_c0_g1	6.47556	0.910209	1.69508	0.536972	0.591287	0.999891
TRINITY_DN43467_c0_g1	2.41627	1.02252	2.97347	0.343879	0.730937	NA
TRINITY_DN43467_c0_g2	2.97763	-0.160528	0.980111	-0.163785	0.8699	0.999891
TRINITY_DN43469_c0_g1	2.83743	0.38929	3.00086	0.129726	NA	NA
TRINITY_DN4347_c0_g1	54.3621	-0.108267	0.195165	-0.554745	0.579069	0.999891
TRINITY_DN4347_c0_g2	196.362	0.0149716	0.0847677	0.176619	0.859808	0.999891
TRINITY_DN4347_c1_g1	14.5146	0.0958107	1.72681	0.0554841	0.955753	0.999891
TRINITY_DN43475_c0_g1	33.7601	-0.481757	0.380411	-1.26641	0.205365	0.999891
TRINITY_DN43477_c0_g1	1.17843	-0.120554	3.02152	-0.0398983	0.968174	NA
TRINITY_DN43478_c0_g1	9.32508	-1.15696	0.892681	-1.29605	0.194958	0.999891
TRINITY_DN43478_c1_g1	13.5615	-0.00761536	2.00256	-0.00380282	0.996966	0.999891
TRINITY_DN4348_c0_g1	101.951	-0.274472	0.201509	-1.36208	0.173171	0.984946
TRINITY_DN43481_c0_g1	7.93129	5.98306	2.74093	2.18286	0.0290463	0.745259
TRINITY_DN43481_c0_g2	8.84132	-0.698116	2.06245	-0.338489	0.734995	0.999891
TRINITY_DN4349_c0_g1	201.647	0.0239871	0.268324	0.0893961	0.928767	0.999891
TRINITY_DN4349_c1_g1	29.7086	0.12622	0.301363	0.418831	0.675339	0.999891
TRINITY_DN4349_c1_g2	46.0981	0.212632	0.523504	0.406172	0.684616	0.999891
TRINITY_DN4349_c1_g3	436.356	-0.117627	0.18317	-0.642173	0.520761	0.999891
TRINITY_DN4349_c6_g1	8.79563	0.58956	2.33784	0.252181	0.800901	0.999891
TRINITY_DN4349_c7_g1	8.72746	-0.201963	0.576731	-0.350185	0.7262	0.999891
TRINITY_DN43490_c0_g1	10.9964	-5.19323	2.09662	-2.47695	0.0132509	0.596019
TRINITY_DN43490_c0_g2	2.78481	-0.438568	3.00019	-0.14618	0.883779	NA
TRINITY_DN43491_c0_g1	1.62782	-0.293549	3.01126	-0.0974835	0.922342	NA
TRINITY_DN43491_c0_g2	14.3395	-0.0650041	0.550459	-0.118091	0.905996	0.999891
TRINITY_DN43491_c1_g1	58.0895	-0.20505	0.315299	-0.650335	0.515476	0.999891
TRINITY_DN43491_c3_g1	7.75568	0.268621	0.684187	0.392613	0.694605	0.999891
TRINITY_DN43491_c5_g1	7.32239	-0.120402	0.920919	-0.130741	0.89598	0.999891
TRINITY_DN43491_c6_g2	11.808	-0.0881589	0.812686	-0.108478	0.913616	0.999891
TRINITY_DN43492_c0_g1	4.47152	2.45495	2.4243	1.01264	0.311231	0.999891
TRINITY_DN43493_c0_g1	1.45438	0.0662422	3.05484	0.0216844	0.9827	NA
TRINITY_DN43494_c0_g1	3.80847	0.770941	2.10954	0.365455	0.714772	0.999891
TRINITY_DN43495_c0_g3	3.89231	1.99109	2.88527	0.690087	0.490139	0.999891
TRINITY_DN435_c0_g1	1629.85	0.0206629	0.0449731	0.45945	0.645911	0.999891
TRINITY_DN4350_c0_g1	1006.45	0.0210817	0.0870526	0.242172	0.808647	0.999891
TRINITY_DN4350_c1_g1	1557.82	-0.0610385	0.0372168	-1.64008	0.100989	0.916324
TRINITY_DN4350_c2_g1	204.507	0.264982	0.158603	1.67073	0.0947757	0.91139
TRINITY_DN4350_c3_g1	523.366	0.0208864	0.183973	0.11353	0.909611	0.999891
TRINITY_DN4350_c3_g2	429.297	-0.134633	0.191884	-0.701639	0.482905	0.999891
TRINITY_DN4350_c4_g1	119.318	-0.430328	0.330532	-1.30192	0.192943	0.999891
TRINITY_DN43501_c0_g1	5.25877	-0.37504	0.927829	-0.404213	0.686056	0.999891
TRINITY_DN43502_c0_g1	17.8389	-0.154199	2.17224	-0.0709862	0.943409	0.999891
TRINITY_DN43503_c0_g1	6.76608	-0.189424	2.02022	-0.0937643	0.925296	0.999891
TRINITY_DN43503_c0_g2	4.16147	-3.77535	2.98866	-1.26322	NA	NA
TRINITY_DN43504_c0_g1	7.22859	-2.29452	2.35798	-0.973085	0.330511	0.999891
TRINITY_DN4351_c0_g1	525.098	-0.0204911	0.0540062	-0.379422	0.704375	0.999891
TRINITY_DN43510_c0_g2	7.01791	1.47575	2.04111	0.723014	0.469671	0.999891
TRINITY_DN43512_c0_g2	4.14196	2.64725	3.01149	0.879051	0.379374	0.999891
TRINITY_DN43513_c0_g2	11.4782	-0.0806702	1.1302	-0.0713769	0.943098	0.999891
TRINITY_DN43515_c0_g1	7.26078	2.03157	2.30538	0.88123	0.378194	0.999891
TRINITY_DN43516_c0_g1	4.2952	-0.117774	1.844	-0.0638686	0.949075	0.999891
TRINITY_DN43518_c0_g1	2.57741	3.6391	3.06403	1.18768	NA	NA
TRINITY_DN4352_c0_g1	413.492	0.305906	0.229079	1.33537	0.181754	0.992576
TRINITY_DN4352_c0_g2	51.2343	0.356702	0.327137	1.09037	0.275548	0.999891
TRINITY_DN43527_c0_g1	18.3151	-2.03162	2.92608	-0.694314	NA	NA
TRINITY_DN43527_c0_g2	8.5986	-2.58423	2.94051	-0.87884	NA	NA
TRINITY_DN4353_c0_g1	2001.43	-0.0724375	0.0595057	-1.21732	0.223482	0.999891
TRINITY_DN43531_c0_g1	4.05313	1.50985	3.05239	0.494647	NA	NA
TRINITY_DN43532_c0_g2	27.9467	-0.434452	0.346754	-1.25291	0.210239	0.999891
TRINITY_DN43533_c0_g1	10.6967	0.0450993	0.772503	0.0583807	0.953445	0.999891
TRINITY_DN4354_c0_g1	222.61	0.0700158	0.0985032	0.710797	0.47721	0.999891
TRINITY_DN4354_c1_g1	39.575	-0.0803514	0.202963	-0.395892	0.692185	0.999891
TRINITY_DN4354_c2_g1	34.2871	-0.0175148	0.405187	-0.0432265	0.965521	0.999891
TRINITY_DN4354_c3_g1	41.6471	0.126834	0.232526	0.545458	0.585438	0.999891
TRINITY_DN4354_c3_g2	18.0657	2.85586	1.15441	2.47386	0.013366	0.596375
TRINITY_DN4354_c4_g1	5.13838	3.95025	2.32296	1.70053	0.0890317	0.905193
TRINITY_DN43543_c0_g1	2.54179	1.49372	3.05706	0.488613	NA	NA
TRINITY_DN43546_c0_g1	2.71307	3.70651	3.06284	1.21015	NA	NA
TRINITY_DN43547_c0_g2	6.48238	2.45167	2.7279	0.898736	0.368793	0.999891
TRINITY_DN4355_c0_g1	337.869	-0.0203929	0.146128	-0.139555	0.889011	0.999891
TRINITY_DN4355_c1_g1	8378.64	-0.127313	0.0647894	-1.96502	0.0494116	0.836022
TRINITY_DN4355_c2_g1	259.334	-0.0173737	0.158773	-0.109425	0.912866	0.999891
TRINITY_DN4355_c2_g2	119.411	-0.0204592	0.137753	-0.148521	0.881931	0.999891
TRINITY_DN4355_c3_g1	5.77103	4.39821	2.86414	1.53561	0.124634	0.927125
TRINITY_DN43552_c0_g1	2.7227	0.351316	1.87798	0.187071	0.851605	NA
TRINITY_DN43557_c0_g1	1.56001	3.07546	3.07133	1.00135	NA	NA
TRINITY_DN43559_c0_g2	10.6587	0.562178	0.832563	0.675238	0.499525	0.999891
TRINITY_DN4356_c0_g1	1990.16	-0.0999174	0.0690196	-1.44767	0.14771	0.956222
TRINITY_DN43563_c0_g1	5.05755	3.43632	2.08923	1.64478	0.100015	0.915991
TRINITY_DN43567_c0_g1	5.00693	4.60595	3.0003	1.53516	0.124744	0.927339
TRINITY_DN43568_c0_g1	7.65457	-0.406794	0.916166	-0.444018	0.65703	0.999891
TRINITY_DN4357_c0_g1	120.771	0.0470888	0.101821	0.462468	0.643746	0.999891
TRINITY_DN43574_c0_g1	7.64048	-2.6406	1.5385	-1.71635	0.0860985	0.900339
TRINITY_DN43576_c0_g1	10.1179	0.142612	0.465637	0.306274	0.759396	0.999891
TRINITY_DN43576_c0_g2	14.3046	0.14782	0.411891	0.358881	0.719684	0.999891
TRINITY_DN43578_c0_g1	7.73947	0.976692	1.7667	0.552833	0.580378	0.999891
TRINITY_DN43579_c0_g1	3.04595	4.21261	3.00875	1.40012	0.161478	0.972693
TRINITY_DN4358_c0_g1	4287.33	0.0204036	0.0753369	0.270831	0.786521	0.999891
TRINITY_DN43582_c0_g1	6.99541	0.011408	2.9329	0.00388967	NA	NA
TRINITY_DN43585_c0_g1	3.796	1.7991	2.97355	0.605033	0.545157	0.999891
TRINITY_DN43588_c0_g1	3.02701	1.21887	2.97465	0.409752	NA	NA
TRINITY_DN43589_c0_g1	2.70739	1.49633	3.0563	0.489587	0.624426	NA
TRINITY_DN4359_c0_g1	379.686	-0.088096	0.162963	-0.540589	0.588791	0.999891
TRINITY_DN4359_c2_g1	5.49523	-0.771153	2.93741	-0.262528	NA	NA
TRINITY_DN43591_c0_g1	6.07154	5.79841	3.03883	1.90811	NA	NA
TRINITY_DN43592_c0_g1	3.02267	1.50051	3.05509	0.49115	NA	NA
TRINITY_DN43594_c0_g1	9.18458	0.819281	0.690071	1.18724	0.235132	0.999891
TRINITY_DN43596_c0_g2	5.49772	-0.180549	2.8649	-0.0630211	NA	NA
TRINITY_DN43599_c0_g1	30.6245	-0.371517	0.273362	-1.35907	0.174126	0.985855
TRINITY_DN43599_c1_g1	15.6239	-0.44342	1.26701	-0.349972	0.72636	0.999891
TRINITY_DN43599_c1_g2	34.4629	0.152539	0.662933	0.230097	0.818017	0.999891
TRINITY_DN43599_c1_g3	13.7324	-1.15511	1.63527	-0.706371	0.479958	0.999891
TRINITY_DN43599_c2_g1	7.79046	0.0577065	0.987948	0.0584105	0.953422	0.999891
TRINITY_DN43599_c3_g1	22.974	0.575637	1.14637	0.502139	0.615569	0.999891
TRINITY_DN43599_c4_g1	2.67919	1.49589	3.05643	0.489425	NA	NA
TRINITY_DN43599_c6_g1	5.35671	-0.537075	0.802653	-0.669125	0.503416	0.999891
TRINITY_DN43599_c8_g1	2.91655	3.80182	3.06123	1.24192	NA	NA
TRINITY_DN436_c0_g1	834.159	-0.0397958	0.129544	-0.307199	0.758692	0.999891
TRINITY_DN436_c0_g2	2439.87	0.027865	0.104922	0.265579	0.790563	0.999891
TRINITY_DN4360_c0_g1	183.547	0.291801	0.110757	2.6346	0.0084236	0.52224
TRINITY_DN4360_c1_g1	692.098	-0.0039239	0.063311	-0.0619781	0.95058	0.999891
TRINITY_DN4360_c11_g1	106.492	1.03991	1.17339	0.886244	0.375486	0.999891
TRINITY_DN4360_c2_g1	43.5084	-0.0155867	0.781052	-0.019956	0.984078	0.999891
TRINITY_DN4360_c2_g2	287.939	-0.0800797	0.215387	-0.371794	0.710046	0.999891
TRINITY_DN4360_c2_g3	17.063	-0.802861	1.2495	-0.642547	0.520518	0.999891
TRINITY_DN4360_c5_g1	7.48513	-3.96251	1.94459	-2.0377	0.0415795	0.807573
TRINITY_DN43603_c0_g1	4.88492	2.91244	3.00746	0.968404	NA	NA
TRINITY_DN43609_c0_g1	1.00986	2.63893	3.07639	0.8578	NA	NA
TRINITY_DN4361_c0_g1	201.784	0.0210459	0.08298	0.253626	0.799784	0.999891
TRINITY_DN43610_c0_g1	6.0295	0.225242	0.797499	0.282436	0.777609	0.999891
TRINITY_DN43612_c0_g1	4.81763	-1.56112	1.44185	-1.08273	0.27893	0.999891
TRINITY_DN43613_c0_g1	28.001	0.0833651	0.228931	0.364149	0.715747	0.999891
TRINITY_DN43613_c1_g1	19.9743	-0.316694	0.313662	-1.00967	0.312654	0.999891
TRINITY_DN43613_c1_g2	116.14	0.120374	0.157541	0.764081	0.444819	0.999891
TRINITY_DN43614_c0_g1	5.37279	0.820708	1.00318	0.81811	0.413295	0.999891
TRINITY_DN4362_c0_g1	1576.72	-0.170709	0.1569	-1.08802	0.276588	0.999891
TRINITY_DN43623_c0_g1	5.91893	-2.91815	2.71365	-1.07536	0.282214	0.999891
TRINITY_DN43623_c0_g2	4.4042	5.37079	3.0402	1.76659	0.077297	0.894581
TRINITY_DN43625_c0_g1	8.89795	1.80313	1.98722	0.907365	0.364214	0.999891
TRINITY_DN43625_c0_g2	6.87683	3.7368	2.22262	1.68126	0.092712	0.910738
TRINITY_DN43626_c0_g2	3.07077	4.5806	3.04498	1.50431	NA	NA
TRINITY_DN4363_c0_g1	509.257	0.0190886	0.0610033	0.31291	0.754349	0.999891
TRINITY_DN43630_c0_g1	13.6568	-0.302834	1.7272	-0.175332	0.860819	0.999891
TRINITY_DN43630_c0_g2	5.43334	-3.48007	2.98818	-1.16461	NA	NA
TRINITY_DN43631_c0_g1	9.89186	4.77527	2.2621	2.11099	0.0347734	0.779142
TRINITY_DN43633_c0_g1	2.98979	-3.97841	2.9893	-1.33088	NA	NA
TRINITY_DN43633_c0_g2	13.8583	0.666991	1.98593	0.335857	0.736978	0.999891
TRINITY_DN43633_c0_g3	3.26359	1.57812	2.4569	0.642321	0.520665	0.999891
TRINITY_DN43633_c0_g4	4.53715	5.2283	2.486	2.1031	0.0354573	0.783495
TRINITY_DN43635_c0_g1	4.73713	-0.0716473	1.44751	-0.0494968	0.960523	0.999891
TRINITY_DN43636_c0_g2	3.56425	1.15301	2.12326	0.543039	0.587103	0.999891
TRINITY_DN43638_c0_g2	5.0777	1.44847	1.33025	1.08887	0.27621	0.999891
TRINITY_DN4364_c0_g1	1134.68	-0.0762751	0.0929765	-0.820369	0.412006	0.999891
TRINITY_DN43640_c0_g1	1.42436	2.97988	3.07247	0.969863	NA	NA
TRINITY_DN43642_c1_g1	4.72745	-0.681949	2.14127	-0.318478	0.750122	0.999891
TRINITY_DN43643_c0_g1	18.6293	0.174197	1.51381	0.115072	0.908388	0.999891
TRINITY_DN43645_c0_g1	11.8685	0.357395	0.972355	0.367556	0.713205	0.999891
TRINITY_DN43647_c0_g1	3.1201	1.72414	2.11728	0.814322	0.415461	0.999891
TRINITY_DN4365_c0_g1	837.809	0.0136297	0.0896637	0.152009	0.87918	0.999891
TRINITY_DN4365_c0_g3	1360.84	0.00319704	0.0694771	0.0460158	0.963298	0.999891
TRINITY_DN4365_c1_g2	20.8148	-0.773226	1.49993	-0.51551	0.606197	0.999891
TRINITY_DN43650_c0_g1	6.64768	5.8546	2.33785	2.50427	0.0122704	0.582634
TRINITY_DN43653_c0_g2	12.3681	0.50664	1.76855	0.286472	0.774517	0.999891
TRINITY_DN43654_c0_g1	5.50137	5.64411	2.42416	2.32827	0.0198976	0.675928
TRINITY_DN43654_c0_g2	7.37369	-0.714342	2.72726	-0.261927	0.793378	0.999891
TRINITY_DN43656_c0_g1	5.63477	-1.38068	2.06034	-0.670123	0.502779	0.999891
TRINITY_DN43657_c0_g1	24.1023	-0.299537	0.551047	-0.543578	0.586732	0.999891
TRINITY_DN4366_c0_g1	319.832	0.109746	0.0836534	1.31191	0.189549	0.999706
TRINITY_DN4366_c0_g2	161.517	0.0661475	0.0874515	0.756391	0.449415	0.999891
TRINITY_DN43662_c0_g1	32.9987	0.458523	0.580412	0.789996	0.42953	0.999891
TRINITY_DN43663_c0_g1	7.39923	0.976175	1.78477	0.546948	0.584414	0.999891
TRINITY_DN43665_c0_g1	6.06557	1.32914	1.42866	0.93034	0.352195	0.999891
TRINITY_DN43666_c0_g1	2.25743	4.13869	3.04865	1.35755	0.174607	NA
TRINITY_DN43667_c0_g2	9.86104	-1.03933	0.991513	-1.04823	0.294533	0.999891
TRINITY_DN4367_c0_g1	577.141	0.0166391	0.0769822	0.216142	0.828877	0.999891
TRINITY_DN43670_c0_g2	2.47309	1.49255	3.05741	0.488176	NA	NA
TRINITY_DN43674_c0_g1	2.39154	4.01186	3.05074	1.31505	0.188494	NA
TRINITY_DN4368_c0_g1	61.958	-0.552586	0.222872	-2.47938	0.013161	0.59565
TRINITY_DN43681_c0_g1	7.28078	-1.16113	1.74765	-0.664396	0.506437	0.999891
TRINITY_DN43681_c1_g1	6.31013	1.15044	2.91324	0.394901	0.692916	0.999891
TRINITY_DN43684_c0_g1	6.91255	-0.912681	0.925451	-0.986201	0.324034	0.999891
TRINITY_DN43687_c0_g1	1.64315	-3.0967	2.7061	-1.14434	0.252482	NA
TRINITY_DN4369_c0_g1	2485.84	0.0229066	0.0781655	0.293053	0.769482	0.999891
TRINITY_DN4369_c1_g1	432.802	-0.312502	0.16569	-1.88606	0.0592864	0.866262
TRINITY_DN4369_c2_g2	192.831	0.299515	0.229148	1.30708	0.191185	0.999891
TRINITY_DN43690_c0_g1	14.5447	4.02446	2.71166	1.48413	0.137774	0.944458
TRINITY_DN43695_c0_g1	2.57741	3.6391	3.06403	1.18768	NA	NA
TRINITY_DN43696_c0_g1	7.23175	0.444213	1.05125	0.422559	0.672617	0.999891
TRINITY_DN437_c0_g1	380.539	-0.0791377	0.101644	-0.778581	0.436226	0.999891
TRINITY_DN437_c0_g2	99.3424	-0.0965755	0.155095	-0.622685	0.533491	0.999891
TRINITY_DN437_c0_g3	391.328	0.0290846	0.100452	0.289536	0.772171	0.999891
TRINITY_DN437_c0_g4	107.954	0.0741501	0.10295	0.720253	0.47137	0.999891
TRINITY_DN437_c1_g1	469.95	-0.0307792	0.117186	-0.262653	0.792818	0.999891
TRINITY_DN437_c1_g2	1582.76	-0.0143862	0.122821	-0.117132	0.906756	0.999891
TRINITY_DN437_c1_g3	1742.45	-0.122064	0.150703	-0.809965	0.41796	0.999891
TRINITY_DN437_c2_g1	405.225	0.0287669	0.0944345	0.304623	0.760653	0.999891
TRINITY_DN437_c2_g2	916.003	0.127884	0.0824227	1.55156	0.120768	0.924064
TRINITY_DN437_c3_g1	276.481	-0.28857	0.117428	-2.45743	0.0139936	0.604571
TRINITY_DN4370_c0_g1	887.04	-0.354701	0.109802	-3.23038	0.00123627	0.211277
TRINITY_DN43701_c0_g1	1.49144	3.02824	3.07188	0.985791	NA	NA
TRINITY_DN43704_c0_g2	1.09915	1.44253	3.07236	0.469518	NA	NA
TRINITY_DN43706_c0_g1	3.13721	4.89307	3.04234	1.60833	0.107764	0.920579
TRINITY_DN4371_c0_g1	365.259	-0.0199934	0.0969894	-0.206141	0.836681	0.999891
TRINITY_DN4371_c0_g2	10.5434	0.614323	1.0103	0.608061	0.543147	0.999891
TRINITY_DN43711_c0_g1	2.12049	4.27326	3.04668	1.4026	0.160737	NA
TRINITY_DN4372_c0_g1	1272.56	0.08114	0.0742658	1.09256	0.274586	0.999891
TRINITY_DN43720_c0_g1	13.0585	-1.3916	1.73858	-0.800422	0.423467	0.999891
TRINITY_DN43722_c0_g2	5.00714	0.381174	1.41169	0.270012	0.787151	0.999891
TRINITY_DN43725_c0_g1	14.3187	4.80642	1.78859	2.68726	0.00720404	0.488909
TRINITY_DN43725_c0_g2	6.87019	0.353064	1.10378	0.319868	0.749069	0.999891
TRINITY_DN43726_c0_g1	1.80212	-2.93801	2.99911	-0.979628	0.32727	NA
TRINITY_DN43728_c1_g1	13.7732	4.50986	1.67575	2.69124	0.00711867	0.486175
TRINITY_DN4373_c0_g1	2975.47	-0.11093	0.0588057	-1.88639	0.0592427	0.866262
TRINITY_DN43731_c0_g1	4.58268	5.17588	3.04146	1.70177	NA	NA
TRINITY_DN43733_c1_g1	17.9243	0.524621	0.998961	0.525167	0.599467	0.999891
TRINITY_DN43737_c0_g1	45.9326	-0.0668536	0.276574	-0.241721	0.808997	0.999891
TRINITY_DN43737_c1_g1	237.838	-0.0842133	0.208216	-0.404452	0.68588	0.999891
TRINITY_DN43737_c2_g1	29.1284	-0.427804	0.626001	-0.683392	0.494359	0.999891
TRINITY_DN43737_c3_g1	46.9122	0.0437371	0.304962	0.143418	0.88596	0.999891
TRINITY_DN43737_c4_g1	14.1692	0.601179	0.521787	1.15216	0.249257	0.999891
TRINITY_DN4374_c0_g1	701.972	0.0645482	0.0708486	0.911071	0.362258	0.999891
TRINITY_DN43740_c0_g1	10.1576	-1.30546	2.29422	-0.569022	0.569341	0.999891
TRINITY_DN43742_c0_g1	5.73481	0.0402877	2.06063	0.0195512	0.984401	0.999891
TRINITY_DN43743_c0_g1	6.40415	5.84614	3.03873	1.92388	NA	NA
TRINITY_DN43747_c0_g1	9.0413	-0.151581	1.17095	-0.129451	0.897001	0.999891
TRINITY_DN4375_c0_g1	328.503	-0.0851219	0.0869045	-0.979488	0.327339	0.999891
TRINITY_DN4375_c1_g1	9.1678	0.295378	1.5961	0.185063	0.85318	0.999891
TRINITY_DN4375_c3_g1	16.6797	0.0129717	0.390167	0.0332466	0.973478	0.999891
TRINITY_DN4375_c4_g1	21.5214	1.01556	1.09552	0.927013	0.35392	0.999891
