## Supplemental Material for "Timing-dependent effects of elevated maternal glucocorticoids on offspring brain gene expression in a wild small mammal" (part 37 of 77)

### Sheet: S4. Hippo. lactation SEX (continued)
contig	baseMean	log2FoldChange	lfcSE	stat	pvalue	p adjusted
TRINITY_DN43753_c0_g1	5.70241	1.85254	2.77988	0.66641	0.505149	0.999891
TRINITY_DN43753_c0_g2	8.65777	0.856922	2.37477	0.360844	0.718216	0.999891
TRINITY_DN43754_c0_g1	2.79488	-2.72499	3.00032	-0.908233	NA	NA
TRINITY_DN43757_c0_g1	5.35343	-0.112453	2.46637	-0.0455944	0.963633	0.999891
TRINITY_DN43758_c0_g1	58.9307	0.124526	0.208073	0.59847	0.549526	0.999891
TRINITY_DN43758_c1_g1	26.2844	-0.243917	0.370978	-0.657497	0.510861	0.999891
TRINITY_DN43758_c2_g1	9.17766	-0.169006	1.01577	-0.166381	0.867857	0.999891
TRINITY_DN43758_c3_g1	10.1742	1.30723	1.50995	0.86575	0.386627	0.999891
TRINITY_DN43758_c4_g1	7.42841	2.5389	1.73	1.46758	0.14222	0.949569
TRINITY_DN4376_c0_g1	947.669	0.0830101	0.0611211	1.35813	0.174424	0.985919
TRINITY_DN43760_c0_g1	1.42436	2.97988	3.07247	0.969863	NA	NA
TRINITY_DN43761_c0_g1	6.51508	1.09873	1.76706	0.621784	0.534084	0.999891
TRINITY_DN43762_c0_g1	7.33843	0.356793	1.06375	0.335412	0.737315	0.999891
TRINITY_DN43763_c0_g1	15.949	-0.847003	1.32935	-0.637158	0.524022	0.999891
TRINITY_DN4377_c0_g1	668.638	0.0316325	0.0791814	0.399495	0.689529	0.999891
TRINITY_DN43771_c0_g1	4.2931	5.34339	3.04029	1.75753	NA	NA
TRINITY_DN43776_c0_g1	13.278	-1.73273	1.27276	-1.36139	0.173389	0.985356
TRINITY_DN43777_c0_g1	7.28606	-0.751416	0.980764	-0.766154	0.443585	0.999891
TRINITY_DN43778_c0_g1	6.25538	-5.89812	2.51717	-2.34316	0.0191214	0.666514
TRINITY_DN4378_c0_g1	136.594	0.19029	0.155316	1.22518	0.220508	0.999891
TRINITY_DN43780_c0_g1	8.59604	0.378583	1.27735	0.296381	0.766939	0.999891
TRINITY_DN43781_c0_g1	9.56985	0.63298	1.91316	0.330856	0.740754	0.999891
TRINITY_DN43782_c0_g1	17.6459	-0.794118	1.14543	-0.69329	0.488127	0.999891
TRINITY_DN43782_c0_g2	4.74604	4.45172	3.05234	1.45846	0.144713	0.953545
TRINITY_DN43782_c0_g3	15.0396	-0.648016	1.02344	-0.633176	0.526619	0.999891
TRINITY_DN43784_c0_g1	16.8997	0.812984	0.705614	1.15217	0.249253	0.999891
TRINITY_DN43789_c0_g1	4.40762	-2.62234	2.95506	-0.887404	NA	NA
TRINITY_DN43789_c0_g2	3.51095	-2.6021	2.96307	-0.878177	NA	NA
TRINITY_DN4379_c0_g1	810.349	-0.0138609	0.058031	-0.238853	0.81122	0.999891
TRINITY_DN43791_c0_g1	3.21961	0.34933	2.51096	0.139122	0.889354	0.999891
TRINITY_DN43793_c0_g1	6.1575	3.11776	1.94438	1.60347	0.10883	0.920776
TRINITY_DN43799_c0_g1	4.91652	0.957567	2.45376	0.390245	0.696355	0.999891
TRINITY_DN438_c0_g1	509.657	0.0569063	0.100567	0.565854	0.571493	0.999891
TRINITY_DN438_c1_g1	2.92731	-3.01909	2.99395	-1.0084	NA	NA
TRINITY_DN4380_c0_g1	1103.01	0.373425	0.14992	2.49084	0.0127443	0.589656
TRINITY_DN43805_c0_g1	3.60961	5.09506	3.04133	1.67527	NA	NA
TRINITY_DN43806_c0_g2	1.63828	3.88902	3.05038	1.27493	0.202334	NA
TRINITY_DN43807_c0_g1	2.28917	1.12718	2.02754	0.555935	0.578255	NA
TRINITY_DN4381_c0_g1	1397.21	0.0684456	0.083745	0.81731	0.413752	0.999891
TRINITY_DN4381_c1_g1	171.621	0.0345336	0.135188	0.255448	0.798377	0.999891
TRINITY_DN43812_c0_g1	4.81452	-1.26243	1.81956	-0.693812	0.4878	0.999891
TRINITY_DN43813_c0_g1	4.83678	-2.70188	2.95236	-0.915158	NA	NA
TRINITY_DN43815_c0_g1	5.8033	-3.80463	1.91743	-1.98424	0.0472296	0.828514
TRINITY_DN43818_c0_g2	1.30524	1.45599	3.06827	0.474532	NA	NA
TRINITY_DN43819_c0_g1	7.67215	3.7517	2.19636	1.70814	0.0876099	0.902408
TRINITY_DN4382_c0_g1	3.32585	1.70551	2.92103	0.583873	0.559306	0.999891
TRINITY_DN4382_c0_g2	753.214	-0.0878231	0.0722514	-1.21552	0.224168	0.999891
TRINITY_DN43820_c0_g2	2.87859	0.250133	3.0002	0.0833722	NA	NA
TRINITY_DN43821_c0_g1	7.40346	0.262525	0.565732	0.464044	0.642616	0.999891
TRINITY_DN43824_c0_g1	3.16647	2.24963	2.46386	0.913051	0.361216	0.999891
TRINITY_DN43826_c0_g1	4.0558	3.3728	2.75939	1.2223	0.221595	0.999891
TRINITY_DN43827_c0_g1	3.05351	-0.346673	2.99868	-0.115609	0.907963	0.999891
TRINITY_DN43828_c0_g1	52.1307	-0.068834	0.191012	-0.360365	0.718575	0.999891
TRINITY_DN43828_c1_g1	10.307	0.858224	2.04482	0.419706	0.6747	0.999891
TRINITY_DN4383_c0_g1	1938.24	-0.153436	0.0689572	-2.22509	0.0260753	0.725644
TRINITY_DN43832_c0_g1	310.389	0.112765	0.1202	0.93814	0.348173	0.999891
TRINITY_DN43832_c3_g1	1382.29	0.0315076	0.107484	0.293137	0.769417	0.999891
TRINITY_DN43832_c4_g1	8.46045	0.00301112	1.00215	0.00300466	0.997603	0.999891
TRINITY_DN43832_c5_g1	7.07896	0.340353	0.740451	0.459656	0.645763	0.999891
TRINITY_DN43832_c6_g1	2.49955	-0.443934	3.00202	-0.147879	0.882439	NA
TRINITY_DN43834_c0_g1	1.44264	1.46305	3.06615	0.477161	NA	NA
TRINITY_DN4384_c0_g1	155.059	-0.0346696	0.104498	-0.331773	0.740061	0.999891
TRINITY_DN43842_c0_g1	2.39371	-2.81113	2.99717	-0.937928	NA	NA
TRINITY_DN43847_c0_g1	3.37079	0.841752	2.9542	0.284934	NA	NA
TRINITY_DN43849_c0_g2	9.71408	2.8915	2.21449	1.30572	0.191648	0.999891
TRINITY_DN4385_c0_g1	56.0428	0.0863524	0.247935	0.348286	0.727625	0.999891
TRINITY_DN4385_c1_g1	310.899	-0.167983	0.124943	-1.34449	0.178791	0.990481
TRINITY_DN43851_c0_g1	6.55612	-0.313103	1.35778	-0.230599	0.817627	0.999891
TRINITY_DN43852_c0_g1	7.37667	0.0545711	1.34412	0.0405999	0.967615	0.999891
TRINITY_DN43852_c1_g1	5.54038	0.0285502	2.14048	0.0133382	0.989358	0.999891
TRINITY_DN43853_c0_g1	17.9241	-0.782427	0.418099	-1.87139	0.0612907	0.871984
TRINITY_DN43853_c1_g1	16.6246	0.142535	0.329581	0.432472	0.665398	0.999891
TRINITY_DN43853_c2_g1	13.8602	0.400233	0.544619	0.734886	0.462409	0.999891
TRINITY_DN43853_c3_g1	10.0514	-0.215042	0.542047	-0.396722	0.691572	0.999891
TRINITY_DN43856_c0_g1	2.53434	0.098028	2.96255	0.0330891	0.973604	NA
TRINITY_DN43857_c0_g1	8.22974	0.756645	1.40524	0.538444	0.59027	0.999891
TRINITY_DN4386_c0_g1	832.398	0.0357128	0.0585665	0.609782	0.542006	0.999891
TRINITY_DN43861_c0_g1	7.664	-0.493894	2.76563	-0.178583	0.858265	0.999891
TRINITY_DN43862_c0_g1	9.12354	-1.9033	2.34358	-0.812134	0.416715	0.999891
TRINITY_DN43866_c0_g1	4.27378	2.06844	2.86985	0.72075	0.471063	0.999891
TRINITY_DN43867_c0_g2	8.0679	0.164302	2.0003	0.0821387	0.934536	0.999891
TRINITY_DN43868_c0_g1	3.72043	0.258139	2.99659	0.086144	NA	NA
TRINITY_DN4387_c0_g1	1229.77	0.0125313	0.10663	0.117521	0.906447	0.999891
TRINITY_DN43871_c0_g1	3.59246	4.80961	3.04346	1.58031	NA	NA
TRINITY_DN43875_c0_g1	2.63171	1.01916	2.93934	0.346732	0.728793	NA
TRINITY_DN43876_c0_g1	10.555	3.1865	1.65712	1.92292	0.0544903	0.853873
TRINITY_DN4388_c0_g1	270.836	0.00383764	0.0753033	0.0509624	0.959355	0.999891
TRINITY_DN43880_c0_g1	4.29933	-0.941128	1.52046	-0.618977	0.535932	0.999891
TRINITY_DN43882_c0_g1	7.55339	0.2875	1.21865	0.235917	0.813497	0.999891
TRINITY_DN43884_c0_g1	6.79283	2.44983	2.32996	1.05145	0.293052	0.999891
TRINITY_DN43885_c0_g1	22.4961	0.0216069	1.00457	0.0215086	0.98284	0.999891
TRINITY_DN43885_c0_g2	9.3566	-0.0967436	0.496992	-0.194658	0.84566	0.999891
TRINITY_DN43885_c0_g3	2.9303	-2.53678	2.9721	-0.853532	NA	NA
TRINITY_DN4389_c0_g1	27.4892	0.414666	0.974602	0.425473	0.670492	0.999891
TRINITY_DN4389_c0_g2	15.8625	0.0817338	0.446038	0.183244	0.854607	0.999891
TRINITY_DN4389_c0_g3	1160.87	-0.0514788	0.0476409	-1.08056	0.279893	0.999891
TRINITY_DN43891_c0_g2	9.5306	-1.0293	2.27852	-0.451739	0.651457	0.999891
TRINITY_DN43892_c0_g1	2.73562	-3.41406	2.99154	-1.14124	NA	NA
TRINITY_DN43893_c1_g1	3.12003	3.89099	3.0598	1.27165	NA	NA
TRINITY_DN43894_c0_g1	7.48897	0.345676	2.37914	0.145295	0.884478	0.999891
TRINITY_DN43895_c0_g1	2.15701	-0.283039	3.00466	-0.0941998	0.92495	NA
TRINITY_DN43896_c0_g1	5.75301	0.654156	0.831044	0.78715	0.431194	0.999891
TRINITY_DN43899_c0_g1	7.15462	-3.45247	2.95871	-1.16688	NA	NA
TRINITY_DN439_c0_g1	674.508	0.0769423	0.0863924	0.890615	0.373136	0.999891
TRINITY_DN439_c0_g2	134.911	-0.0662577	0.105659	-0.627088	0.530602	0.999891
TRINITY_DN4390_c0_g1	552.597	0.0618963	0.0598535	1.03413	0.301075	0.999891
TRINITY_DN43903_c0_g1	4.87321	2.70406	2.37864	1.13681	0.255617	0.999891
TRINITY_DN43905_c0_g1	10.2135	-0.0396601	0.55799	-0.0710767	0.943337	0.999891
TRINITY_DN43905_c1_g1	4.97242	0.177908	3.04736	0.0583809	NA	NA
TRINITY_DN43907_c0_g1	5.48405	1.21487	1.30592	0.930277	0.352227	0.999891
TRINITY_DN43907_c0_g2	8.92541	0.399731	1.56296	0.255752	0.798142	0.999891
TRINITY_DN43909_c0_g1	15.5582	-0.451864	2.54973	-0.17722	0.859336	0.999891
TRINITY_DN43909_c0_g2	19.0418	-0.0826746	1.31244	-0.0629932	0.949772	0.999891
TRINITY_DN4391_c0_g1	1022.57	0.057775	0.0561682	1.02861	0.303665	0.999891
TRINITY_DN43914_c0_g1	8.23352	-0.279612	1.52883	-0.182893	0.854882	0.999891
TRINITY_DN43917_c0_g1	6.2425	-1.67198	2.80271	-0.596558	0.550803	0.999891
TRINITY_DN43919_c0_g1	3.7727	0.919414	2.95206	0.311448	NA	NA
TRINITY_DN4392_c0_g1	15.604	-0.0214024	0.462779	-0.0462475	0.963113	0.999891
TRINITY_DN4392_c0_g2	981.213	-0.00837131	0.0718914	-0.116444	0.907301	0.999891
TRINITY_DN4392_c0_g3	14.1571	0.0888442	1.53116	0.0580241	0.953729	0.999891
TRINITY_DN43923_c1_g1	14.2635	1.24117	1.29008	0.962085	0.336007	0.999891
TRINITY_DN43924_c0_g1	2.39831	2.96177	2.404	1.23202	0.217943	NA
TRINITY_DN43925_c0_g1	165.048	0.428409	0.167725	2.55423	0.0106422	0.554833
TRINITY_DN43925_c1_g1	28.5347	0.670633	0.327285	2.04908	0.0404542	0.802683
TRINITY_DN43925_c3_g1	46.5782	0.0602537	0.40249	0.149703	0.880999	0.999891
TRINITY_DN43925_c4_g1	4.27116	0.463023	2.99546	0.154575	0.877156	0.999891
TRINITY_DN43925_c6_g1	34.023	-1.40906	1.62801	-0.865508	0.38676	0.999891
TRINITY_DN43925_c7_g1	7.08284	0.0278157	0.996745	0.0279065	0.977737	0.999891
TRINITY_DN43925_c8_g1	5.57543	-1.74124	2.9432	-0.591615	NA	NA
TRINITY_DN43925_c9_g1	11.3588	-0.0530666	1.51686	-0.0349844	0.972092	0.999891
TRINITY_DN43927_c0_g1	11.0234	-0.568696	2.62431	-0.216703	0.82844	0.999891
TRINITY_DN43928_c0_g1	6.10487	-1.13333	1.72245	-0.657975	0.510554	0.999891
TRINITY_DN43929_c0_g1	3.04359	-0.015791	1.09084	-0.014476	0.98845	0.999891
TRINITY_DN43929_c0_g2	13.9622	0.133071	1.16366	0.114355	0.908956	0.999891
TRINITY_DN43929_c1_g1	3.06515	-0.225061	2.18767	-0.102877	0.91806	0.999891
TRINITY_DN43929_c1_g2	4.67233	1.99718	2.36519	0.844409	0.398441	0.999891
TRINITY_DN4393_c0_g1	696.733	0.210677	0.334039	0.630695	0.52824	0.999891
TRINITY_DN43932_c0_g1	4.22728	0.562616	1.03836	0.541834	0.587933	0.999891
TRINITY_DN43934_c0_g1	7.36145	-1.37855	1.79734	-0.766996	0.443084	0.999891
TRINITY_DN43934_c0_g2	3.53871	-3.43633	2.9898	-1.14935	NA	NA
TRINITY_DN43938_c0_g1	5.1305	2.47104	3.00686	0.821801	NA	NA
TRINITY_DN43939_c0_g1	4.38598	5.29405	3.04061	1.74111	0.0816636	0.896031
TRINITY_DN43939_c0_g2	12.2513	1.17893	1.78097	0.661958	0.507998	0.999891
TRINITY_DN4394_c0_g1	779.77	-0.137309	0.270711	-0.507216	0.612003	0.999891
TRINITY_DN43941_c0_g1	22.749	0.23734	0.99449	0.238655	0.811373	0.999891
TRINITY_DN43941_c0_g2	20.0874	-1.53848	0.912825	-1.6854	0.0919112	0.909944
TRINITY_DN43944_c0_g1	6.99938	5.90033	2.81038	2.09948	0.0357745	0.785645
TRINITY_DN43949_c1_g1	2.80135	-3.59343	2.99056	-1.20159	NA	NA
TRINITY_DN4395_c0_g1	758.775	0.0349764	0.0692106	0.505363	0.613304	0.999891
TRINITY_DN43950_c0_g1	4.16561	-1.46608	0.865703	-1.69351	0.0903581	0.907456
TRINITY_DN43952_c0_g1	33.6802	-1.16889	0.437537	-2.67151	0.00755099	0.498482
TRINITY_DN43952_c0_g2	6.20793	-0.722604	1.54328	-0.468227	0.639622	0.999891
TRINITY_DN43952_c0_g3	1.80651	-0.488847	1.51139	-0.323443	0.74636	NA
TRINITY_DN43952_c1_g1	24.4941	-1.06634	0.574821	-1.85508	0.0635848	0.878083
TRINITY_DN43952_c3_g1	6.7962	-0.631313	2.34776	-0.2689	NA	NA
TRINITY_DN43953_c0_g2	8.60754	-0.0576676	0.939414	-0.0613868	0.951051	0.999891
TRINITY_DN43954_c0_g1	7.29418	-0.320044	0.685364	-0.46697	0.640521	0.999891
TRINITY_DN43956_c0_g1	4.59168	1.73853	2.09627	0.829346	0.406909	0.999891
TRINITY_DN43957_c0_g1	3.55533	-1.28985	2.95127	-0.437049	0.662076	0.999891
TRINITY_DN43958_c0_g1	2.2195	0.487031	2.02217	0.240846	0.809675	NA
TRINITY_DN4396_c0_g1	461.573	-0.0989173	0.0578483	-1.70994	0.0872764	0.90198
TRINITY_DN4396_c1_g1	744.91	0.113885	0.0825225	1.38004	0.167574	0.979064
TRINITY_DN4396_c2_g1	83.3423	0.309403	0.157317	1.96675	0.0492118	0.834935
TRINITY_DN4396_c2_g2	124.284	0.275166	0.167315	1.6446	0.100052	0.915991
TRINITY_DN4396_c3_g1	200.644	0.107779	0.167525	0.643362	0.519989	0.999891
TRINITY_DN4396_c4_g1	372.098	0.111083	0.116365	0.954604	0.339778	0.999891
TRINITY_DN43960_c0_g1	6.55055	1.10921	2.34992	0.472019	NA	NA
TRINITY_DN43962_c0_g1	18.6926	0.119219	0.511785	0.232948	0.815802	0.999891
TRINITY_DN43965_c0_g1	3.48808	-0.389878	2.17141	-0.17955	0.857506	0.999891
TRINITY_DN43967_c0_g2	2.88981	-0.332604	2.19277	-0.151682	0.879438	0.999891
TRINITY_DN43968_c0_g1	2.2187	3.47943	2.37318	1.46615	0.142608	NA
TRINITY_DN4397_c0_g1	300.422	-0.0247814	0.0641933	-0.386043	0.699465	0.999891
TRINITY_DN4397_c0_g2	2.68255	4.64089	3.04384	1.52468	0.127338	NA
TRINITY_DN43971_c0_g1	4.39999	-5.37971	2.7175	-1.97966	0.0477422	0.830657
TRINITY_DN43973_c0_g1	13.4628	0.759347	1.70467	0.44545	0.655995	0.999891
TRINITY_DN43977_c0_g1	2.11842	3.09247	3.01532	1.02559	NA	NA
TRINITY_DN4398_c0_g1	367.341	-0.0983557	0.0647035	-1.5201	0.128486	0.930784
TRINITY_DN43981_c0_g1	5.91077	-0.108953	0.748656	-0.145532	0.884291	0.999891
TRINITY_DN43982_c0_g1	3.75923	-4.96296	3.01908	-1.64387	0.100204	0.915991
TRINITY_DN43989_c0_g1	8.71187	2.27855	2.29552	0.992608	0.320901	0.999891
TRINITY_DN4399_c0_g1	1470.7	-0.0333403	0.0596969	-0.558494	0.576507	0.999891
TRINITY_DN4399_c2_g1	6.78489	0.114556	2.80332	0.0408643	NA	NA
TRINITY_DN43996_c0_g2	5.99829	2.31759	1.47295	1.57343	0.115619	0.922723
TRINITY_DN43998_c0_g1	11.2574	-0.263066	0.50204	-0.523995	0.600282	0.999891
TRINITY_DN43999_c0_g1	48.9857	0.272107	0.443352	0.613749	0.539381	0.999891
TRINITY_DN43999_c0_g2	37.1261	-0.0818905	0.231002	-0.354501	0.722963	0.999891
TRINITY_DN43999_c1_g1	53.7996	-0.248467	0.189978	-1.30787	0.190917	0.999891
TRINITY_DN43999_c2_g1	10.8147	2.05292	1.93382	1.06159	0.288423	0.999891
TRINITY_DN43999_c3_g1	21.7842	-0.0350523	0.268765	-0.13042	0.896234	0.999891
TRINITY_DN43999_c4_g1	14.5623	0.689103	0.925767	0.744359	0.456659	0.999891
TRINITY_DN43999_c5_g1	25.1879	1.16982	1.17158	0.998501	0.318036	0.999891
TRINITY_DN44_c0_g1	1016.73	-0.2198	0.0699311	-3.14309	0.00167172	0.245291
TRINITY_DN44_c0_g2	7.63871	0.139011	2.87084	0.0484215	0.96138	0.999891
TRINITY_DN440_c0_g1	996.312	0.0761986	0.100305	0.759669	0.447452	0.999891
TRINITY_DN440_c0_g2	697.89	0.101188	0.100362	1.00824	0.31334	0.999891
TRINITY_DN440_c0_g3	582.044	0.258135	0.075595	3.4147	0.000638514	0.149103
TRINITY_DN440_c0_g4	71.7813	-0.141726	0.272104	-0.520852	0.60247	0.999891
TRINITY_DN440_c1_g1	918.159	-0.0517206	0.0589237	-0.877757	0.380076	0.999891
TRINITY_DN440_c10_g1	60.8716	-0.0579518	0.497831	-0.116409	0.907329	0.999891
TRINITY_DN440_c2_g1	301.228	0.0589558	0.0739758	0.79696	0.425474	0.999891
TRINITY_DN440_c3_g1	11410.1	0.0836526	0.0723881	1.15561	0.24784	0.999891
TRINITY_DN440_c4_g1	136.128	0.133724	0.161484	0.828094	0.407617	0.999891
TRINITY_DN440_c5_g1	317.625	-0.0391839	0.203485	-0.192564	0.847301	0.999891
TRINITY_DN440_c6_g1	3527.97	-0.0458819	0.0524016	-0.875582	0.381258	0.999891
TRINITY_DN440_c7_g1	45.5164	-0.302319	0.714601	-0.423061	0.672251	0.999891
TRINITY_DN440_c8_g1	72.7724	0.490754	0.522622	0.939021	0.34772	0.999891
TRINITY_DN440_c9_g1	18.7083	-0.000703594	0.38466	-0.00182913	0.998541	0.999891
TRINITY_DN4400_c0_g1	2235.81	-0.118758	0.105879	-1.12164	0.262018	0.999891
TRINITY_DN44002_c0_g1	10.6217	0.0188803	1.32915	0.0142048	0.988667	0.999891
TRINITY_DN4401_c0_g1	143.335	-0.158875	0.221216	-0.718187	0.472642	0.999891
TRINITY_DN4401_c1_g1	45.4446	0.006617	0.214923	0.0307878	0.975439	0.999891
TRINITY_DN4401_c1_g2	402.676	-0.012474	0.134582	-0.0926872	0.926152	0.999891
TRINITY_DN4401_c2_g1	16.5455	-0.379644	0.637691	-0.595341	0.551615	0.999891
TRINITY_DN4401_c2_g2	88.7006	0.430436	0.180452	2.38531	0.0170645	0.642492
TRINITY_DN4401_c4_g1	10.2897	-0.409772	0.582985	-0.702886	0.482127	0.999891
TRINITY_DN44013_c1_g1	25.0523	0.363708	1.02147	0.356062	0.721794	0.999891
TRINITY_DN44013_c2_g1	4.78654	0.325003	2.46944	0.13161	0.895293	0.999891
TRINITY_DN44014_c0_g1	11.379	0.00557374	0.976462	0.0057081	0.995446	0.999891
TRINITY_DN44015_c0_g1	18.2229	0.526012	0.904411	0.581607	0.560832	0.999891
TRINITY_DN44016_c0_g1	2.48584	-0.923685	3.00349	-0.307538	0.758434	NA
TRINITY_DN4402_c0_g1	799.557	-0.0869405	0.0478766	-1.81593	0.0693812	0.888178
TRINITY_DN4402_c0_g2	177.505	-0.102455	0.10928	-0.937545	0.348478	0.999891
TRINITY_DN4402_c1_g2	2.19831	1.48719	3.05898	0.486173	NA	NA
TRINITY_DN44020_c0_g1	7.60168	4.21703	3.00018	1.40559	NA	NA
TRINITY_DN44021_c0_g1	7.66808	4.80241	2.3952	2.00502	0.0449614	0.820848
TRINITY_DN44022_c0_g1	5.88727	2.53168	1.99025	1.27204	0.203358	0.999891
TRINITY_DN44025_c0_g1	10.3185	-0.0149305	2.07923	-0.00718075	0.994271	0.999891
TRINITY_DN44029_c0_g2	6.08511	5.71332	2.36925	2.41145	0.0158893	0.629528
TRINITY_DN4403_c0_g1	100.851	0.370908	0.233847	1.58612	0.112713	0.92246
TRINITY_DN4403_c0_g2	920.831	0.00957908	0.0784134	0.122161	0.902771	0.999891
TRINITY_DN44030_c1_g1	4.77069	0.259333	1.75645	0.147646	0.882622	0.999891
TRINITY_DN44037_c0_g1	9.31247	-0.832059	1.20276	-0.691793	0.489067	0.999891
TRINITY_DN4404_c0_g1	375.102	0.00988017	0.0908068	0.108804	0.913358	0.999891
TRINITY_DN44041_c0_g1	4.57146	3.45493	3.00561	1.14949	NA	NA
TRINITY_DN44041_c1_g1	0.824365	1.41578	3.08064	0.459575	0.645821	NA
TRINITY_DN44043_c0_g1	8.6035	0.613749	1.5447	0.397326	0.691127	0.999891
TRINITY_DN44046_c0_g1	6.96024	-1.1913	2.77277	-0.429644	0.667455	0.999891
TRINITY_DN44048_c0_g1	4.42448	5.33754	3.04041	1.75554	0.0791675	0.894862
TRINITY_DN44048_c0_g2	7.50043	-0.267035	1.15272	-0.231656	0.816805	0.999891
TRINITY_DN4405_c0_g1	235.876	-0.140103	0.0893268	-1.56843	0.116781	0.922723
TRINITY_DN4405_c1_g1	132.889	-0.10985	0.120187	-0.913993	0.360721	0.999891
TRINITY_DN4405_c1_g2	37.9521	0.162112	0.341249	0.475054	0.634749	0.999891
TRINITY_DN4405_c2_g1	207.428	0.0138969	0.166186	0.0836224	0.933357	0.999891
TRINITY_DN44058_c0_g1	11.1973	-0.131034	1.37308	-0.0954305	0.923973	0.999891
TRINITY_DN44058_c0_g2	13.3775	-0.17483	0.982216	-0.177996	0.858726	0.999891
TRINITY_DN4406_c0_g1	508.942	-0.0139324	0.0640499	-0.217524	0.8278	0.999891
TRINITY_DN4406_c0_g4	7.16569	-0.962688	2.07225	-0.46456	0.642246	0.999891
TRINITY_DN4406_c0_g5	5.83588	1.51397	0.768766	1.96936	0.0489121	0.834076
TRINITY_DN44061_c0_g2	13.8411	0.362615	1.51797	0.238882	0.811197	0.999891
TRINITY_DN44063_c0_g1	6.0694	1.01237	1.74393	0.58051	0.561571	0.999891
TRINITY_DN44063_c1_g1	1.62703	3.11969	3.07082	1.01591	NA	NA
TRINITY_DN44064_c0_g1	2.59134	4.61688	3.04396	1.51674	0.129333	NA
TRINITY_DN44067_c0_g1	10.0749	0.942153	1.72881	0.544974	0.585772	0.999891
TRINITY_DN44067_c0_g2	5.77899	5.76569	2.4439	2.35922	0.0183135	0.66026
TRINITY_DN44067_c0_g3	3.331	4.90296	3.04244	1.61152	0.107067	0.919879
TRINITY_DN44067_c0_g4	6.29754	1.21843	0.753028	1.61804	0.105654	0.919506
TRINITY_DN4407_c0_g1	3961.48	-0.026415	0.0465269	-0.567736	0.570214	0.999891
TRINITY_DN44074_c0_g1	2.66837	2.3343	3.016	0.773973	0.438947	NA
TRINITY_DN44076_c0_g1	2.36785	-3.35766	2.99328	-1.12173	NA	NA
TRINITY_DN44078_c0_g1	4.73746	-0.0218541	1.71343	-0.0127546	0.989824	0.999891
TRINITY_DN44079_c0_g1	24.1219	1.04504	0.925106	1.12965	0.258625	0.999891
TRINITY_DN44079_c1_g1	13.0535	0.433535	1.5091	0.28728	0.773898	0.999891
TRINITY_DN4408_c0_g1	1423.35	-0.00886771	0.0793076	-0.111814	0.910971	0.999891
TRINITY_DN4408_c0_g2	9.2504	0.584092	0.862877	0.676912	0.498462	0.999891
TRINITY_DN44080_c0_g1	1.45877	0.474036	2.99448	0.158303	0.874218	NA
TRINITY_DN44086_c1_g1	5.36833	4.67026	2.43816	1.91548	0.0554311	0.856395
TRINITY_DN44088_c0_g1	2.88103	-5.10248	3.01565	-1.692	0.0906457	0.907867
TRINITY_DN4409_c0_g1	1599.85	0.0276198	0.0810153	0.340921	0.733163	0.999891
TRINITY_DN4409_c0_g2	13.5494	0.154722	1.34008	0.115457	0.908083	0.999891
TRINITY_DN4409_c0_g3	5.79675	0.391398	0.867905	0.450969	0.652012	0.999891
TRINITY_DN44091_c0_g1	1.8411	-2.42972	3.00386	-0.808867	NA	NA
TRINITY_DN44092_c0_g1	4.40598	0.943369	2.4379	0.386959	0.698786	0.999891
TRINITY_DN44092_c0_g2	2.35121	-3.21562	2.81374	-1.14283	0.253109	NA
TRINITY_DN44093_c0_g1	23.2875	-0.0982395	0.33258	-0.295386	0.767699	0.999891
TRINITY_DN44095_c0_g1	15.1915	-1.14629	1.71492	-0.668421	0.503865	0.999891
TRINITY_DN44096_c0_g1	6.78247	1.21542	2.93855	0.413612	NA	NA
TRINITY_DN44098_c0_g1	12.7132	1.55612	2.9308	0.530955	0.59545	0.999891
TRINITY_DN44099_c0_g1	8.35043	-1.1944	1.57211	-0.759739	0.44741	0.999891
TRINITY_DN44099_c0_g2	9.57579	-2.61589	1.89717	-1.37884	0.167945	0.979696
TRINITY_DN441_c0_g1	547.237	0.163062	0.102076	1.59745	0.110165	0.921242
TRINITY_DN4410_c0_g1	550.11	0.0840373	0.0740119	1.13546	0.256184	0.999891
TRINITY_DN4410_c1_g1	1859.15	0.0221995	0.0686954	0.323159	0.746575	0.999891
TRINITY_DN4410_c2_g1	140.972	-0.124965	0.115597	-1.08104	0.279678	0.999891
TRINITY_DN4410_c2_g2	33.9027	-0.158411	0.269717	-0.587325	0.556986	0.999891
TRINITY_DN4410_c2_g3	19.3569	0.171793	0.308129	0.557535	0.577162	0.999891
TRINITY_DN4410_c3_g1	65.7731	-0.788636	0.444781	-1.77309	0.0762139	0.894016
TRINITY_DN4410_c4_g1	11.7831	-7.2585	0.918624	-7.90149	2.75582e-15	9.30029e-12
TRINITY_DN44104_c0_g1	2.33271	1.48998	3.05816	0.487217	0.626105	NA
TRINITY_DN44104_c0_g2	4.96179	5.45223	3.04003	1.79348	NA	NA
TRINITY_DN44107_c0_g1	9.42063	-5.22569	2.56071	-2.04072	NA	NA
TRINITY_DN44109_c1_g1	10.2937	0.235212	1.5231	0.15443	0.877271	0.999891
TRINITY_DN4411_c0_g1	1570.48	0.0443712	0.0902747	0.491513	0.623064	0.999891
TRINITY_DN4411_c1_g1	49.896	1.1671	0.820859	1.4218	0.155085	0.964464
TRINITY_DN44111_c0_g1	26.8424	0.424251	2.30138	0.184346	0.853742	0.999891
TRINITY_DN44111_c1_g1	4.38711	1.72142	2.36214	0.728755	0.466152	0.999891
TRINITY_DN4412_c0_g2	148.848	0.0793935	0.198812	0.399339	0.689643	0.999891
TRINITY_DN4412_c0_g4	16.1409	-1.39844	1.71457	-0.81562	0.414717	0.999891
TRINITY_DN4412_c0_g5	41.5108	-0.587168	0.693943	-0.846134	0.397478	0.999891
TRINITY_DN4412_c1_g1	64.8203	0.24619	0.575276	0.427951	0.668687	0.999891
TRINITY_DN4412_c2_g1	10.6862	0.306068	0.604733	0.506121	0.612772	0.999891
TRINITY_DN4412_c4_g1	37.0245	-0.0329941	0.474799	-0.0694906	0.944599	0.999891
TRINITY_DN4412_c4_g2	29.495	0.818929	0.791176	1.03508	0.300632	0.999891
TRINITY_DN44120_c0_g1	3.23971	3.9415	3.05903	1.28848	0.197578	0.999891
TRINITY_DN44120_c0_g2	2.867	4.69559	3.04366	1.54274	0.122893	NA
TRINITY_DN44125_c0_g1	2.57741	3.6391	3.06403	1.18768	NA	NA
TRINITY_DN44126_c0_g1	6.32078	0.272773	1.25312	0.217676	0.827682	0.999891
TRINITY_DN44127_c0_g1	1.83891	-2.05723	3.06154	-0.671959	0.50161	NA
TRINITY_DN4413_c0_g1	46.161	0.0456426	0.208042	0.219392	0.826345	0.999891
TRINITY_DN4413_c0_g2	113.474	0.0462404	0.155403	0.297551	0.766046	0.999891
TRINITY_DN4413_c1_g1	257.504	-0.289465	0.28568	-1.01325	0.310941	0.999891
TRINITY_DN4413_c2_g1	198.364	-0.203524	0.239908	-0.848341	0.396248	0.999891
TRINITY_DN4413_c4_g1	109.373	0.0131422	0.114482	0.114797	0.908606	0.999891
TRINITY_DN4413_c5_g1	11.415	-1.04191	1.13016	-0.921917	0.356572	0.999891
TRINITY_DN4413_c6_g1	151.365	-0.0420267	0.130542	-0.321941	0.747498	0.999891
TRINITY_DN44134_c0_g1	10.4977	0.101492	2.04593	0.0496067	0.960436	0.999891
TRINITY_DN44134_c0_g2	4.65663	1.00967	0.838878	1.20359	0.228747	0.999891
TRINITY_DN44137_c0_g2	4.45216	4.68048	2.33965	2.0005	0.0454464	0.821636
TRINITY_DN4414_c0_g1	496.566	0.00253967	0.13695	0.0185445	0.985204	0.999891
TRINITY_DN4414_c1_g1	303.935	0.410875	0.150894	2.72295	0.00647028	0.467303
TRINITY_DN4414_c2_g1	32.0474	-0.12017	0.355519	-0.338012	0.735354	0.999891
TRINITY_DN4414_c3_g1	230.032	0.0661409	0.173662	0.38086	0.703307	0.999891
TRINITY_DN4414_c4_g1	23.7048	0.230774	0.486225	0.474623	0.635055	0.999891
TRINITY_DN4414_c5_g1	26.4563	0.0495251	0.432473	0.114516	0.908829	0.999891
TRINITY_DN44140_c0_g1	3.76117	-0.0326388	2.93371	-0.0111254	0.991123	0.999891
TRINITY_DN44142_c0_g1	12.6219	2.13154	1.70172	1.25258	0.21036	0.999891
TRINITY_DN44147_c0_g1	8.0751	0.562133	1.01161	0.555679	0.57843	0.999891
TRINITY_DN4415_c0_g2	87.6223	-0.0816919	0.224071	-0.36458	0.715425	0.999891
TRINITY_DN4415_c0_g3	96.1475	-0.169474	0.252453	-0.671308	0.502024	0.999891
TRINITY_DN44152_c0_g1	2.41349	-2.33602	3.00322	-0.777836	NA	NA
TRINITY_DN44153_c0_g1	8.53961	1.15041	2.35081	0.489366	0.624582	0.999891
TRINITY_DN44157_c0_g1	6.01967	1.03865	2.93997	0.353287	NA	NA
TRINITY_DN44158_c0_g1	13.3455	-0.155922	2.92847	-0.0532437	0.957538	0.999891
TRINITY_DN44160_c0_g2	4.64153	-4.63979	2.98454	-1.55461	NA	NA
TRINITY_DN44161_c0_g1	8.91702	-0.47934	0.78378	-0.611575	0.540819	0.999891
TRINITY_DN44166_c0_g1	9.50391	4.62494	1.99911	2.31351	0.0206949	0.681483
TRINITY_DN44167_c0_g1	6.38544	-0.54196	2.4324	-0.222809	0.823684	0.999891
TRINITY_DN44168_c0_g1	12.0505	0.172788	0.702159	0.246081	0.80562	0.999891
TRINITY_DN44169_c0_g1	4.84675	2.13879	2.04008	1.04838	0.294461	0.999891
TRINITY_DN4417_c0_g1	256.333	0.00114244	0.0912905	0.0125143	0.990015	0.999891
TRINITY_DN4417_c1_g1	21.2253	0.0273144	0.334542	0.0816471	0.934927	0.999891
TRINITY_DN44170_c0_g1	1.39981	3.67557	3.05283	1.20399	0.228594	NA
TRINITY_DN44174_c0_g1	9.90295	4.08063	1.08814	3.75009	0.000176769	0.0650734
TRINITY_DN44176_c0_g1	46.384	0.460621	1.42845	0.322461	0.747104	0.999891
TRINITY_DN44178_c0_g1	18.7516	0.846587	1.15986	0.729907	0.465447	0.999891
TRINITY_DN4418_c0_g1	264.489	0.0157816	0.115557	0.13657	0.891371	0.999891
TRINITY_DN4418_c1_g1	402.371	-0.00583827	0.104094	-0.0560866	0.955273	0.999891
TRINITY_DN4419_c0_g1	861.2	-0.0876721	0.0574704	-1.52552	0.12713	0.928652
TRINITY_DN44197_c0_g2	5.06193	-0.901787	1.85723	-0.485556	0.627282	0.999891
TRINITY_DN44198_c0_g1	1.49422	-1.28142	2.91674	-0.439335	0.660419	NA
TRINITY_DN44199_c0_g1	3.28117	1.73312	2.9807	0.581446	0.56094	0.999891
TRINITY_DN442_c0_g1	1298.15	-0.0437394	0.121433	-0.360193	0.718703	0.999891
TRINITY_DN442_c0_g2	16.235	-0.255999	0.790004	-0.324048	0.745902	0.999891
TRINITY_DN442_c0_g4	1614.05	0.10403	0.0831591	1.25098	0.210941	0.999891
TRINITY_DN442_c1_g1	313.338	-0.0366231	0.102328	-0.357901	0.720417	0.999891
TRINITY_DN442_c10_g1	486.224	-0.0663167	0.0891983	-0.743475	0.457194	0.999891
TRINITY_DN442_c11_g1	107.565	0.307966	0.193291	1.59327	0.111099	0.921936
TRINITY_DN442_c12_g1	4.44211	5.22833	2.06061	2.53728	0.0111719	0.564003
TRINITY_DN442_c14_g1	16.6184	1.15218	2.92808	0.393492	0.693956	0.999891
TRINITY_DN442_c2_g1	335.129	0.0455511	0.0763933	0.596271	0.550994	0.999891
TRINITY_DN442_c3_g1	671.671	-0.0190935	0.0577039	-0.330887	0.74073	0.999891
TRINITY_DN442_c4_g1	92.2417	0.0568785	0.733234	0.0775721	0.938168	0.999891
TRINITY_DN442_c4_g2	98.7782	0.430078	0.340208	1.26416	0.206172	0.999891
TRINITY_DN442_c4_g3	653.021	0.123536	0.171111	0.721968	0.470314	0.999891
TRINITY_DN442_c4_g4	2561.49	0.100751	0.120747	0.834394	0.404059	0.999891
TRINITY_DN442_c4_g5	1187.58	0.107595	0.12157	0.885045	0.376133	0.999891
TRINITY_DN442_c5_g1	690.938	0.00902794	0.0622569	0.145011	0.884702	0.999891
TRINITY_DN442_c6_g1	112.595	-0.0882601	0.131714	-0.670088	0.502802	0.999891
TRINITY_DN442_c7_g1	8.83868	0.491711	0.843792	0.58274	0.560069	0.999891
TRINITY_DN442_c9_g1	838.367	0.0675611	0.120275	0.56172	0.574307	0.999891
TRINITY_DN4420_c0_g1	491.502	0.0979495	0.16545	0.59202	0.553837	0.999891
TRINITY_DN44205_c0_g1	16.53	0.237018	1.3585	0.17447	0.861496	0.999891
TRINITY_DN44206_c0_g1	7.13006	0.298816	1.37844	0.216778	0.828381	0.999891
TRINITY_DN44206_c0_g2	6.68702	0.257713	1.17286	0.21973	0.826081	0.999891
TRINITY_DN44208_c0_g1	3.12558	-3.40792	2.80069	-1.21682	0.223674	0.999891
TRINITY_DN44209_c0_g2	3.89674	4.9839	3.04235	1.63818	NA	NA
TRINITY_DN4421_c0_g1	179.337	-0.0915436	0.176174	-0.519619	0.603329	0.999891
TRINITY_DN44210_c0_g1	3.22221	0.387035	2.99886	0.129061	0.89731	0.999891
TRINITY_DN44213_c0_g2	0.881747	2.49899	3.07837	0.81179	0.416912	NA
TRINITY_DN44215_c0_g1	8.95002	1.95139	1.22623	1.59138	0.111525	0.921936
TRINITY_DN4422_c0_g1	1350.11	0.110458	0.0659702	1.67436	0.0940606	0.910738
TRINITY_DN44222_c0_g1	4.67616	-3.38494	2.6872	-1.25965	0.207795	0.999891
TRINITY_DN44224_c0_g1	2.58234	4.18097	3.01837	1.38517	NA	NA
TRINITY_DN44227_c0_g1	34639.4	-0.0312573	0.0682048	-0.458287	0.646747	0.999891
TRINITY_DN44229_c0_g1	1.62816	2.67868	3.02345	0.885966	0.375636	NA
TRINITY_DN4423_c0_g2	1530.88	0.0799542	0.0844676	0.946567	0.34386	0.999891
TRINITY_DN4423_c0_g3	4.63113	2.88677	3.0059	0.96037	NA	NA
TRINITY_DN4423_c1_g1	1179.33	0.0891665	0.0626643	1.42292	0.154759	0.963661
TRINITY_DN4423_c1_g2	22.2931	-0.266143	0.309806	-0.859062	0.390306	0.999891
TRINITY_DN44231_c1_g1	11.6165	1.2354	2.30031	0.537056	0.591229	0.999891
TRINITY_DN44233_c0_g1	1.22088	2.82505	3.07411	0.918982	NA	NA
TRINITY_DN44236_c0_g1	4.34961	-3.38687	2.19482	-1.54312	0.122801	0.924413
TRINITY_DN4424_c0_g1	3800.44	-0.0259346	0.0568336	-0.456325	0.648156	0.999891
TRINITY_DN4424_c0_g3	95.7153	-0.0910527	0.155762	-0.584563	0.558842	0.999891
TRINITY_DN4424_c0_g5	4487.45	0.050809	0.083133	0.611177	0.541082	0.999891
TRINITY_DN44243_c0_g1	5.22688	-1.04203	1.4247	-0.731399	0.464535	0.999891
TRINITY_DN44245_c0_g1	19.2723	1.83099	0.839521	2.18099	0.0291844	0.74546
TRINITY_DN44248_c0_g1	4.44845	5.27248	2.03243	2.59417	0.00948191	0.538268
TRINITY_DN4425_c0_g1	206.283	0.146909	0.113399	1.29551	0.195144	0.999891
TRINITY_DN4425_c0_g2	540.522	-0.173348	0.0929228	-1.8655	0.0621113	0.874123
TRINITY_DN44251_c0_g1	218.18	0.0480925	0.104046	0.462221	0.643923	0.999891
TRINITY_DN44251_c1_g1	17.7561	-0.558249	1.52702	-0.365581	0.714678	0.999891
TRINITY_DN44251_c3_g1	8.52162	0.52042	0.987509	0.527003	0.598192	0.999891
TRINITY_DN44251_c6_g1	2.73265	-3.59355	2.99082	-1.20153	NA	NA
TRINITY_DN44251_c7_g1	5.05491	-1.44265	2.40395	-0.600116	0.548429	0.999891
TRINITY_DN44256_c0_g1	20.0703	-0.285796	0.935327	-0.305557	0.759942	0.999891
TRINITY_DN4426_c0_g1	291.205	0.1029	0.117606	0.874958	0.381597	0.999891
TRINITY_DN44260_c0_g1	8.25087	3.25146	1.92946	1.68516	0.0919573	0.910078
TRINITY_DN44262_c0_g1	4.9445	0.392468	1.56001	0.251581	0.801365	0.999891
TRINITY_DN44265_c0_g1	18.5746	-0.0387695	0.602973	-0.0642972	0.948734	0.999891
TRINITY_DN44268_c0_g1	81.7173	-0.505332	0.245365	-2.05951	0.0394451	0.798341
TRINITY_DN44269_c0_g1	17.1994	0.180831	0.372001	0.486103	0.626894	0.999891
TRINITY_DN4427_c0_g1	1378.59	-0.0385417	0.0804497	-0.479078	0.631883	0.999891
TRINITY_DN44272_c0_g1	11.2585	0.780053	0.404675	1.92761	0.0539042	0.8516
TRINITY_DN44272_c0_g2	7.86072	1.55677	1.24926	1.24616	0.212706	0.999891
TRINITY_DN44274_c0_g1	9.542	-0.102859	0.58195	-0.176748	0.859706	0.999891
TRINITY_DN44274_c1_g1	14.7466	3.57049	2.9499	1.21038	0.226134	0.999891
TRINITY_DN44278_c0_g1	43.6114	0.443273	1.15318	0.384392	0.700688	0.999891
TRINITY_DN44278_c1_g1	2.43038	0.849392	2.96905	0.286082	0.774815	NA
TRINITY_DN44278_c1_g2	7.32822	2.49848	2.71533	0.920138	0.357501	0.999891
TRINITY_DN44278_c2_g1	10.1777	0.795845	1.98443	0.401045	0.688387	0.999891
TRINITY_DN4428_c0_g1	144.261	0.101582	0.112651	0.901743	0.367194	0.999891
TRINITY_DN44280_c0_g1	2.44174	0.377553	3.0035	0.125704	0.899966	NA
TRINITY_DN44281_c0_g1	1.50176	3.76366	3.05181	1.23326	0.21748	NA
TRINITY_DN44288_c0_g1	4.82981	2.33185	2.04167	1.14213	0.2534	0.999891
TRINITY_DN4429_c0_g1	163.742	0.0536209	0.118316	0.453203	0.650403	0.999891
TRINITY_DN44290_c0_g1	8.14205	-0.742304	0.964769	-0.769411	0.441649	0.999891
TRINITY_DN44296_c0_g1	78.6742	-0.109187	0.230888	-0.4729	0.636284	0.999891
TRINITY_DN44296_c0_g2	94.9495	0.125461	0.135826	0.923691	0.355647	0.999891
TRINITY_DN44296_c0_g3	7.30968	-2.88365	1.99462	-1.44572	0.148257	0.956222
TRINITY_DN44296_c2_g1	5.3155	1.91173	2.41117	0.792865	0.427857	0.999891
TRINITY_DN44297_c0_g1	10.7006	1.58752	1.68573	0.941745	0.346323	0.999891
TRINITY_DN44299_c0_g1	1872.04	0.0396643	0.0500814	0.791997	0.428363	0.999891
TRINITY_DN44299_c0_g2	6.97739	0.306679	0.641511	0.478057	0.632609	0.999891
TRINITY_DN44299_c1_g1	2298.25	0.0369279	0.049697	0.74306	0.457445	0.999891
TRINITY_DN44299_c1_g2	14.6353	-0.283821	0.417331	-0.680084	0.496451	0.999891
TRINITY_DN44299_c2_g1	6.7913	1.54508	1.30222	1.1865	0.235426	0.999891
TRINITY_DN44299_c3_g1	37.5146	0.24991	0.605435	0.412777	0.67977	0.999891
TRINITY_DN443_c0_g1	768.086	0.0937795	0.0493899	1.89876	0.057596	0.863769
TRINITY_DN4430_c0_g1	375.645	-0.0100766	0.086312	-0.116747	0.907061	0.999891
TRINITY_DN44301_c0_g1	1.33495	1.45766	3.06777	0.475153	0.634678	NA
TRINITY_DN44305_c0_g2	77.0505	-0.00987561	0.219348	-0.0450226	0.964089	0.999891
TRINITY_DN44305_c0_g3	14.4538	0.430879	0.522723	0.824298	0.40977	0.999891
TRINITY_DN44305_c0_g4	10.982	0.977116	0.676123	1.44517	0.148409	0.956222
TRINITY_DN44305_c1_g2	1.12866	2.75002	3.07498	0.894321	NA	NA
TRINITY_DN44305_c1_g3	4.2664	0.327096	2.99513	0.109209	NA	NA
TRINITY_DN44305_c5_g1	1.30524	1.45599	3.06827	0.474532	NA	NA
TRINITY_DN4431_c0_g1	207.548	0.0363603	0.103336	0.351865	0.72494	0.999891
TRINITY_DN4431_c1_g1	193.525	0.0333598	0.155138	0.215033	0.829741	0.999891
TRINITY_DN44311_c1_g1	8.18972	-1.30565	1.77792	-0.73437	0.462724	0.999891
TRINITY_DN44316_c0_g1	3.51115	4.73305	3.04404	1.55486	0.11998	0.923595
TRINITY_DN44317_c0_g1	11.3531	-0.795155	2.00413	-0.396759	0.691545	0.999891
TRINITY_DN4432_c0_g1	303.698	-0.106593	0.0809465	-1.31683	0.187894	0.999041
TRINITY_DN44320_c0_g1	3.6126	-0.967444	1.79252	-0.53971	0.589397	0.999891
TRINITY_DN44321_c0_g1	6.53097	0.0651971	0.783239	0.0832403	0.93366	0.999891
TRINITY_DN44322_c0_g1	18.8302	-0.0270789	0.867089	-0.0312297	0.975086	0.999891
TRINITY_DN44323_c0_g1	2.58545	4.5921	2.6737	1.71751	0.0858861	NA
TRINITY_DN44325_c0_g1	8.56204	1.27693	1.56779	0.814482	0.415369	0.999891
TRINITY_DN44327_c0_g2	6.49257	1.30734	1.54472	0.846328	0.39737	0.999891
TRINITY_DN44329_c0_g1	19.2608	-0.651814	0.53936	-1.20849	0.226857	0.999891
TRINITY_DN44329_c1_g1	12.3244	-0.573355	1.22427	-0.468322	0.639554	0.999891
TRINITY_DN4433_c0_g1	214.254	-0.0741234	0.131726	-0.562707	0.573634	0.999891
TRINITY_DN4433_c0_g2	2.81883	-3.1721	1.77116	-1.79097	0.0732981	NA
TRINITY_DN4433_c0_g4	83.5284	0.211567	0.218624	0.967722	0.333183	0.999891
TRINITY_DN4433_c1_g1	6439.27	-0.00960406	0.0691291	-0.138929	0.889506	0.999891
TRINITY_DN44331_c0_g1	7.6744	5.73871	2.99944	1.91326	0.0557142	0.857843
TRINITY_DN44335_c0_g1	27.0378	0.175378	0.454754	0.385655	0.699752	0.999891
TRINITY_DN44338_c0_g1	29.44	-0.580238	0.288834	-2.0089	0.0445482	0.820718
TRINITY_DN4434_c0_g1	63.4888	-0.0512707	0.158354	-0.323773	0.74611	0.999891
TRINITY_DN4434_c1_g1	53.935	0.0505926	0.242899	0.208287	0.835005	0.999891
TRINITY_DN44340_c0_g1	18.4278	0.889049	2.43447	0.365192	0.714968	0.999891
TRINITY_DN44342_c0_g1	141.451	-0.0138646	0.103796	-0.133575	0.893738	0.999891
TRINITY_DN44342_c0_g2	1181.69	-0.00595145	0.0631986	-0.0941706	0.924974	0.999891
TRINITY_DN44342_c0_g3	128.641	0.164225	0.128486	1.27816	0.201195	0.999891
TRINITY_DN44342_c2_g1	64.9622	-0.0514064	0.229772	-0.223728	0.822969	0.999891
TRINITY_DN44342_c3_g1	41.1476	0.012469	0.252508	0.0493805	0.960616	0.999891
TRINITY_DN44342_c4_g1	61.6678	-0.105815	0.390366	-0.271065	0.786341	0.999891
TRINITY_DN44342_c5_g1	10.1764	-0.478484	1.76543	-0.27103	0.786368	0.999891
TRINITY_DN44342_c6_g1	2.62141	4.55044	3.04466	1.49456	0.135029	NA
TRINITY_DN44342_c8_g1	0.881747	2.49899	3.07837	0.81179	0.416912	NA
TRINITY_DN44345_c0_g1	2.62823	1.76791	2.9333	0.602703	0.546706	NA
TRINITY_DN44346_c0_g2	6.00383	1.99654	2.77918	0.718394	0.472514	0.999891
TRINITY_DN44347_c0_g1	7.28598	-0.132123	2.0715	-0.0637812	0.949144	0.999891
TRINITY_DN4435_c0_g1	155.67	-0.124455	0.105362	-1.18121	0.23752	0.999891
TRINITY_DN4435_c0_g2	380.958	-0.1449	0.0853554	-1.69761	0.0895807	0.905193
TRINITY_DN44350_c0_g1	2.29429	3.49196	3.06653	1.13873	0.254815	NA
TRINITY_DN44351_c1_g1	16.5569	0.464411	1.74971	0.265422	0.790684	0.999891
TRINITY_DN44354_c0_g1	4.07447	-0.708732	2.47802	-0.286007	0.774873	0.999891
TRINITY_DN44354_c0_g2	14.3983	-0.00975796	0.521575	-0.0187086	0.985074	0.999891
TRINITY_DN44355_c0_g1	1.84264	4.07252	3.04846	1.33593	0.181573	NA
TRINITY_DN44356_c0_g1	6.24539	-3.50669	2.65791	-1.31934	0.187056	0.998381
TRINITY_DN4436_c0_g1	349.226	-0.149908	0.225846	-0.663761	0.506843	0.999891
TRINITY_DN4436_c1_g1	107.762	0.0638002	0.646366	0.098706	0.921372	0.999891
TRINITY_DN4436_c2_g1	92.5613	0.26083	0.307623	0.847888	0.396501	0.999891
TRINITY_DN4436_c3_g1	188.39	-0.404882	0.256995	-1.57545	0.115153	0.922723
TRINITY_DN4436_c4_g1	46.7272	-0.0157784	0.566434	-0.0278556	0.977777	0.999891
TRINITY_DN44362_c0_g1	9.091	0.0264662	0.437739	0.0604612	0.951788	0.999891
TRINITY_DN44366_c0_g1	4.58992	0.925913	2.95555	0.313279	NA	NA
TRINITY_DN44368_c0_g1	7.43033	-1.01847	2.36806	-0.430085	0.667134	0.999891
TRINITY_DN4437_c0_g1	489.873	0.202067	0.125464	1.61056	0.107277	0.920207
TRINITY_DN4437_c0_g2	750.569	0.438105	0.120254	3.64316	0.000269308	0.0852054
TRINITY_DN4437_c1_g1	276.563	0.0613402	0.132813	0.461854	0.644186	0.999891
TRINITY_DN4437_c2_g1	870.082	-0.0138408	0.0803633	-0.172228	0.863258	0.999891
TRINITY_DN4437_c5_g1	4.20086	-0.14468	2.92321	-0.0494934	0.960526	0.999891
TRINITY_DN44373_c0_g1	12.3598	-1.57552	0.874353	-1.80193	0.0715563	0.889798
TRINITY_DN44373_c0_g2	8.66154	-0.284507	0.975178	-0.291749	0.770478	0.999891
TRINITY_DN4438_c0_g1	2719.47	0.0103898	0.0590373	0.175988	0.860304	0.999891
TRINITY_DN4438_c1_g1	360.148	-0.0578331	0.122034	-0.473908	0.635565	0.999891
TRINITY_DN4438_c2_g1	117.306	-0.0716184	0.367953	-0.19464	0.845675	0.999891
TRINITY_DN4438_c2_g2	89.2447	0.0212574	0.120131	0.176952	0.859546	0.999891
TRINITY_DN4438_c3_g2	49.526	-0.266355	0.181937	-1.464	0.143195	0.950261
TRINITY_DN4438_c4_g1	59.5115	0.390012	0.62445	0.624568	0.532255	0.999891
TRINITY_DN4438_c5_g1	18.2524	0.8411	0.83131	1.01178	0.311645	0.999891
TRINITY_DN44380_c0_g1	2.97971	0.632426	1.41045	0.448388	0.653874	0.999891
TRINITY_DN44383_c1_g1	12.5858	-1.40823	1.91331	-0.736019	0.461719	0.999891
TRINITY_DN44384_c0_g1	4.82328	4.67399	3.00083	1.55757	NA	NA
TRINITY_DN44387_c0_g1	10.5285	3.20018	2.96265	1.08017	NA	NA
TRINITY_DN44388_c0_g1	21.2935	0.0940981	2.17448	0.0432738	0.965483	0.999891
TRINITY_DN44388_c0_g2	6.96842	-0.705772	2.78928	-0.25303	0.800245	0.999891
TRINITY_DN44389_c0_g1	7.90812	3.59931	3.00291	1.19861	NA	NA
TRINITY_DN4439_c0_g1	408.965	-0.373124	0.292352	-1.27628	0.201856	0.999891
TRINITY_DN4439_c1_g2	511.761	-0.127945	0.0845217	-1.51375	0.13009	0.933084
TRINITY_DN4439_c2_g1	44.4126	0.415968	0.576129	0.722006	0.470291	0.999891
TRINITY_DN4439_c3_g1	101.844	0.122142	0.284193	0.429784	0.667352	0.999891
TRINITY_DN4439_c4_g1	240.481	0.0539116	0.208386	0.258711	0.795859	0.999891
TRINITY_DN4439_c4_g2	31.7998	0.205847	0.282636	0.728311	0.466423	0.999891
TRINITY_DN44395_c0_g1	2.3357	1.49002	3.05815	0.487229	NA	NA
TRINITY_DN444_c0_g1	187.796	0.12148	0.0946436	1.28355	0.199298	0.999891
TRINITY_DN444_c0_g2	39.8695	0.0207893	0.210504	0.0987599	0.921329	0.999891
TRINITY_DN4440_c0_g1	42202.9	0.368815	0.181425	2.03288	0.0420646	0.809943
TRINITY_DN44402_c0_g1	1.44295	-3.6249	3.03824	-1.19309	NA	NA
TRINITY_DN4441_c0_g1	558.658	0.105916	0.264939	0.399774	0.689323	0.999891
TRINITY_DN44412_c0_g1	4.56942	-0.0776619	2.46935	-0.0314503	0.97491	0.999891
TRINITY_DN44413_c0_g1	3.5773	0.159412	2.12043	0.075179	0.940072	0.999891
TRINITY_DN44415_c0_g1	27.8428	0.00234203	0.252062	0.00929148	0.992587	0.999891
TRINITY_DN44415_c0_g2	26.8306	-0.604722	0.637177	-0.949064	0.342588	0.999891
TRINITY_DN44419_c0_g1	46.6639	0.147219	1.38292	0.106456	0.915221	0.999891
TRINITY_DN44419_c1_g1	9.58902	0.0615	1.31992	0.0465938	0.962837	0.999891
TRINITY_DN44419_c2_g1	34.3803	-0.0308929	0.358338	-0.0862118	0.931298	0.999891
TRINITY_DN44419_c3_g1	13.251	3.18735	1.86366	1.71026	0.0872177	0.90198
TRINITY_DN44419_c4_g1	5.96513	-1.83319	2.74215	-0.668523	0.5038	0.999891
TRINITY_DN44419_c5_g1	3.34046	0.467676	0.879824	0.531556	0.595033	0.999891
TRINITY_DN44419_c6_g1	15.8106	-1.23004	0.846082	-1.45381	0.146	0.95488
TRINITY_DN44419_c7_g1	3.62996	-0.50561	2.90872	-0.173826	NA	NA
TRINITY_DN44419_c8_g1	5.45308	5.51336	2.96745	1.85795	0.0631763	0.878083
TRINITY_DN4442_c0_g1	158.854	0.993424	0.366442	2.711	0.00670812	0.47433
TRINITY_DN44425_c0_g1	11.7148	0.848883	0.820333	1.0348	0.300761	0.999891
TRINITY_DN44425_c0_g2	11.1055	3.55543	2.15867	1.64705	0.0995486	0.915311
TRINITY_DN44429_c0_g1	6.23078	-1.60236	1.5328	-1.04538	0.295848	0.999891
TRINITY_DN44429_c1_g1	3.52552	4.96964	3.04213	1.6336	NA	NA
TRINITY_DN4443_c0_g1	3.79557	4.93229	3.04265	1.62105	0.105007	0.918726
TRINITY_DN4443_c0_g2	531.618	0.00546279	0.142909	0.0382256	0.969508	0.999891
TRINITY_DN44433_c0_g1	5.74624	-0.957121	1.53114	-0.625105	0.531902	0.999891
TRINITY_DN4444_c0_g1	442.27	-0.0633935	0.140343	-0.451705	0.651481	0.999891
TRINITY_DN4444_c1_g1	10395.1	-0.0987612	0.0741621	-1.33169	0.182961	0.993625
TRINITY_DN4444_c3_g1	96.1339	-0.127479	0.228761	-0.55726	0.57735	0.999891
TRINITY_DN4444_c4_g1	20.1207	0.192313	1.17629	0.16349	0.870132	0.999891
TRINITY_DN44443_c0_g1	8.15627	4.41752	2.68961	1.64244	0.100499	0.916047
TRINITY_DN44443_c0_g2	8.5101	-0.339986	1.06331	-0.319743	0.749163	0.999891
TRINITY_DN44444_c0_g1	16.5063	0.296583	0.735172	0.403419	0.68664	0.999891
TRINITY_DN44449_c0_g1	2.61941	0.0413858	3.05008	0.0135688	0.989174	NA
TRINITY_DN4445_c0_g1	26.567	0.372217	0.300541	1.23849	0.215534	0.999891
TRINITY_DN4445_c1_g1	42.3789	-0.0815805	0.207676	-0.392826	0.694448	0.999891
TRINITY_DN4445_c1_g2	13.4739	-0.370942	0.816069	-0.454547	0.649435	0.999891
TRINITY_DN4445_c2_g1	21.6101	-0.100062	1.1926	-0.0839023	0.933134	0.999891
TRINITY_DN44454_c0_g1	14.4409	0.159627	1.51016	0.105702	0.915819	0.999891
TRINITY_DN44459_c0_g1	3.24156	0.322602	2.99862	0.107584	0.914326	0.999891
TRINITY_DN4446_c0_g1	179.647	-0.0659834	0.114406	-0.576749	0.564109	0.999891
TRINITY_DN44462_c0_g2	14.7316	-0.961017	1.73041	-0.555369	0.578643	0.999891
TRINITY_DN44464_c0_g1	9.10559	-0.461378	1.34808	-0.342248	0.732164	0.999891
TRINITY_DN44465_c0_g1	9.60957	1.04614	2.02183	0.51742	0.604863	0.999891
TRINITY_DN44465_c0_g2	14.6938	-0.837143	1.17211	-0.71422	0.475091	0.999891
TRINITY_DN44467_c0_g1	1.51974	0.387927	3.0151	0.128662	0.897625	NA
TRINITY_DN4447_c0_g1	3590.09	-0.364087	0.15429	-2.35976	0.018287	0.659729
TRINITY_DN4447_c1_g1	352.332	0.0195303	0.124934	0.156326	0.875776	0.999891
TRINITY_DN4447_c6_g1	873.759	-0.0239754	0.162353	-0.147674	0.8826	0.999891
TRINITY_DN44470_c0_g1	10.9666	-0.0541419	0.7603	-0.0712112	0.94323	0.999891
TRINITY_DN44475_c0_g1	11.4978	-0.300544	0.522396	-0.57532	0.565075	0.999891
TRINITY_DN44475_c0_g2	11.4488	-0.284377	1.77055	-0.160615	0.872397	0.999891
TRINITY_DN44477_c0_g1	1.37394	1.45968	3.06716	0.475905	NA	NA
TRINITY_DN44477_c0_g2	61.6921	-0.232414	0.217419	-1.06897	0.285084	0.999891
TRINITY_DN44477_c0_g4	204.047	-0.075601	0.124578	-0.606857	0.543946	0.999891
TRINITY_DN44478_c0_g1	3.36616	1.50423	3.05401	0.492541	NA	NA
TRINITY_DN4448_c0_g1	1005.59	0.0411375	0.0509329	0.80768	0.419275	0.999891
TRINITY_DN44480_c0_g1	0.881306	2.49851	3.07838	0.811632	0.417003	NA
TRINITY_DN44481_c0_g1	41.111	0.421205	0.367896	1.1449	0.252249	0.999891
TRINITY_DN4449_c0_g1	5536.86	0.00391524	0.0583274	0.0671252	0.946482	0.999891
TRINITY_DN44490_c0_g1	19.0561	0.91939	1.50346	0.611518	0.540857	0.999891
TRINITY_DN44496_c0_g1	4.95061	0.897358	2.85522	0.314286	0.753304	0.999891
TRINITY_DN445_c0_g2	381.636	-0.0301775	0.0864134	-0.349222	0.726922	0.999891
TRINITY_DN445_c1_g1	266.794	-0.264462	0.134843	-1.96125	0.0498493	0.837609
TRINITY_DN445_c2_g1	329.534	-0.00492111	0.140795	-0.0349524	0.972118	0.999891
TRINITY_DN445_c2_g2	773.522	0.02969	0.0615114	0.482675	0.629327	0.999891
TRINITY_DN4450_c0_g1	146.879	-0.908862	0.292253	-3.10985	0.00187182	0.263875
TRINITY_DN44500_c0_g1	12.7104	0.927026	1.06294	0.872133	0.383136	0.999891
TRINITY_DN44502_c0_g1	5.52776	4.91272	3.04395	1.61393	NA	NA
TRINITY_DN44503_c0_g1	18.4438	0.474845	0.437841	1.08451	0.278137	0.999891
TRINITY_DN44507_c0_g1	24.1441	-0.546147	0.944822	-0.578042	0.563236	0.999891
TRINITY_DN44509_c0_g1	8.90721	-0.693571	2.35696	-0.294265	0.768556	0.999891
TRINITY_DN44509_c0_g2	5.25566	-4.01639	1.88271	-2.1333	0.0329	0.769046
TRINITY_DN4451_c0_g1	2384.68	-0.0406204	0.0665439	-0.610431	0.541577	0.999891
TRINITY_DN44510_c1_g1	56.9714	-0.447648	0.635236	-0.704696	0.481	0.999891
TRINITY_DN44513_c0_g1	3.1489	0.0504026	2.52213	0.0199841	0.984056	0.999891
TRINITY_DN44515_c0_g1	2.66491	1.7678	2.99328	0.590589	0.554796	NA
TRINITY_DN44516_c0_g1	1.83366	1.47779	3.06175	0.482663	0.629335	NA
TRINITY_DN44518_c0_g1	3.7603	4.92426	3.04269	1.61839	NA	NA
TRINITY_DN4452_c0_g1	354.509	0.273206	0.103128	2.6492	0.00806834	0.514218
TRINITY_DN44522_c0_g1	3.55158	2.03218	2.75087	0.73874	0.460065	0.999891
TRINITY_DN44523_c0_g1	14.1589	0.0757732	0.456882	0.165848	0.868276	0.999891
TRINITY_DN44529_c0_g1	7.55263	-1.71988	2.37107	-0.72536	0.468231	0.999891
TRINITY_DN4453_c0_g1	176.778	-0.203042	0.109002	-1.86274	0.062499	0.875619
TRINITY_DN44531_c0_g1	9.95253	-1.27446	2.02205	-0.630278	0.528512	0.999891
TRINITY_DN44534_c0_g1	22.255	-0.0579928	0.51029	-0.113647	0.909518	0.999891
TRINITY_DN44534_c0_g2	53.8734	-0.39265	0.609032	-0.644711	0.519114	0.999891
TRINITY_DN44534_c0_g3	9.77478	-0.700876	0.709306	-0.988115	0.323096	0.999891
TRINITY_DN44534_c1_g1	17.6179	-0.468355	0.342985	-1.36553	0.172088	0.984499
TRINITY_DN44534_c3_g1	7.14215	5.89889	1.55644	3.78999	0.000150655	0.0588708
TRINITY_DN44534_c4_g1	4.56396	5.38207	3.04023	1.77028	0.0766803	0.894581
TRINITY_DN44534_c5_g1	5.55982	4.66591	3.05008	1.52977	0.126075	0.928423
TRINITY_DN44536_c0_g1	6.2337	-0.257579	0.736859	-0.349563	0.726667	0.999891
TRINITY_DN44537_c0_g1	2.06013	2.08363	2.40942	0.864786	0.387156	NA
TRINITY_DN4454_c0_g1	20818.3	-0.0179853	0.039188	-0.45895	0.64627	0.999891
TRINITY_DN4454_c0_g2	2.63261	0.708635	2.47566	0.286241	0.774693	NA
TRINITY_DN44542_c1_g1	5.88315	0.975666	2.94007	0.331851	NA	NA
TRINITY_DN44545_c0_g1	4.74907	0.868725	1.60111	0.542576	0.587422	0.999891
TRINITY_DN44546_c0_g1	10.3937	0.810055	0.962089	0.841975	0.399802	0.999891
TRINITY_DN44546_c0_g2	39.1848	0.393606	0.409582	0.960994	0.336555	0.999891
TRINITY_DN44546_c2_g1	4.94943	1.29442	2.94815	0.439062	NA	NA
TRINITY_DN44546_c5_g1	7.68896	-2.70049	1.68069	-1.60677	0.108104	0.920579
TRINITY_DN4455_c0_g1	1018.75	-0.0416237	0.0697728	-0.596561	0.550801	0.999891
TRINITY_DN4455_c2_g1	13.6594	-0.527793	0.41869	-1.26058	0.207459	0.999891
TRINITY_DN4455_c2_g2	8.45215	1.39057	1.12116	1.2403	0.214864	0.999891
TRINITY_DN4455_c2_g3	4.25922	1.5112	3.052	0.495151	NA	NA
TRINITY_DN4455_c5_g1	4.88717	-1.22736	2.08471	-0.588741	0.556035	0.999891
TRINITY_DN4455_c6_g1	76.9395	-0.0778512	0.269843	-0.288505	0.77296	0.999891
TRINITY_DN4455_c9_g1	5.05061	0.380197	2.86468	0.132719	0.894416	0.999891
TRINITY_DN44550_c0_g1	8.94594	-0.542289	2.27058	-0.238832	0.811236	0.999891
TRINITY_DN44550_c0_g2	13.3271	-0.169762	1.32445	-0.128176	0.89801	0.999891
TRINITY_DN44550_c1_g1	18.6056	-0.519226	0.996721	-0.520935	0.602412	0.999891
TRINITY_DN44550_c2_g1	24.0165	-0.316516	1.30135	-0.243222	0.807834	0.999891
TRINITY_DN44556_c0_g1	4.06052	0.858661	2.89751	0.296344	0.766967	0.999891
TRINITY_DN44556_c0_g2	6.3781	4.1548	2.18264	1.90357	0.0569668	0.863285
TRINITY_DN44557_c0_g1	6.10566	0.36008	0.716581	0.502498	0.615317	0.999891
TRINITY_DN44559_c0_g1	2.86697	-3.52479	2.99061	-1.17862	NA	NA
TRINITY_DN4456_c0_g1	1025.21	-0.0282948	0.241475	-0.117175	0.906721	0.999891
TRINITY_DN44563_c0_g1	19.1602	-0.0634405	1.38285	-0.0458767	0.963409	0.999891
TRINITY_DN44568_c0_g1	145.172	0.471313	0.301667	1.56236	0.118203	0.922723
TRINITY_DN44568_c0_g2	33.6806	-0.0582513	0.250289	-0.232736	0.815967	0.999891
TRINITY_DN44568_c2_g1	20.0041	-0.420917	0.429657	-0.979657	0.327255	0.999891
TRINITY_DN44568_c3_g1	4.8897	1.32073	2.44871	0.539355	0.589642	0.999891
TRINITY_DN44568_c5_g1	3.66823	-3.93012	2.9872	-1.31565	NA	NA
TRINITY_DN44569_c0_g1	15.1659	-0.312279	0.431913	-0.723013	0.469672	0.999891
TRINITY_DN4457_c0_g1	434.646	-0.01985	0.0953099	-0.208268	0.83502	0.999891
TRINITY_DN44570_c0_g1	41.29	-0.171712	0.309902	-0.554084	0.579521	0.999891
TRINITY_DN44573_c0_g1	3.65272	-0.736829	1.02268	-0.720492	0.471222	0.999891
TRINITY_DN44576_c0_g2	2.79833	4.10007	3.01052	1.36192	0.173225	NA
TRINITY_DN44577_c0_g1	6.84215	5.86901	2.8457	2.06241	0.0391686	0.797264
TRINITY_DN44577_c0_g2	6.5231	1.71873	1.11457	1.54206	0.12306	0.924413
TRINITY_DN44578_c0_g1	2.50959	3.60412	3.06467	1.17602	NA	NA
TRINITY_DN44579_c0_g1	2.10872	4.28364	3.04646	1.4061	NA	NA
TRINITY_DN4458_c0_g1	173.821	-0.0207933	0.112145	-0.185415	0.852903	0.999891
TRINITY_DN44581_c0_g1	3.42205	-1.89106	2.68521	-0.70425	0.481277	0.999891
TRINITY_DN44584_c0_g1	9.04143	0.371583	1.52855	0.243095	0.807932	0.999891
TRINITY_DN44585_c0_g1	35.1421	-0.0569181	0.546146	-0.104218	0.916997	0.999891
TRINITY_DN44585_c1_g2	6.67713	4.89484	2.54534	1.92306	0.0544728	0.853873
TRINITY_DN44585_c3_g1	7.4445	5.14952	2.71316	1.89798	0.0576989	0.863769
TRINITY_DN4459_c0_g1	1050.47	-0.156186	0.0549861	-2.84046	0.00450481	0.392317
TRINITY_DN44596_c0_g1	4.6576	-0.66586	2.55081	-0.261039	0.794062	0.999891
TRINITY_DN446_c0_g1	3030.81	-0.00495292	0.0308255	-0.160676	0.872349	0.999891
TRINITY_DN4460_c0_g1	881.786	-0.0715251	0.0754918	-0.947454	0.343407	0.999891
TRINITY_DN4460_c1_g1	41.4219	-0.0587527	0.50083	-0.117311	0.906614	0.999891
TRINITY_DN4460_c2_g1	95.1835	0.0785496	0.388574	0.202148	0.839801	0.999891
TRINITY_DN4460_c3_g1	15.3467	0.455663	0.454871	1.00174	0.316468	0.999891
TRINITY_DN4460_c5_g1	8.22172	-0.425511	1.48346	-0.286836	0.774238	0.999891
TRINITY_DN4460_c6_g1	3.33457	2.64211	2.87116	0.920226	0.357455	0.999891
TRINITY_DN44600_c0_g1	9.80096	1.79997	1.95076	0.922703	0.356162	0.999891
TRINITY_DN44608_c0_g1	8.37289	1.27127	1.53149	0.830085	0.406491	0.999891
TRINITY_DN44608_c0_g2	1.99222	1.48228	3.06042	0.484339	NA	NA
TRINITY_DN44609_c0_g1	6.55863	1.0406	2.7556	0.377633	0.705704	0.999891
TRINITY_DN4461_c0_g1	125.501	0.080727	0.136814	0.590049	0.555158	0.999891
TRINITY_DN4461_c0_g2	34.696	0.112988	0.218006	0.518279	0.604264	0.999891
TRINITY_DN4461_c0_g3	53.9623	0.0547798	0.182337	0.300432	0.763848	0.999891
TRINITY_DN4461_c0_g4	11.0831	0.667333	0.796225	0.838122	0.401962	0.999891
TRINITY_DN44610_c0_g1	7.84913	0.981876	2.37208	0.41393	0.678926	0.999891
TRINITY_DN44610_c0_g2	1.77829	3.81826	3.05201	1.25106	0.210911	NA
TRINITY_DN44614_c0_g1	8.73918	0.237097	0.575316	0.412116	0.680255	0.999891
TRINITY_DN44614_c0_g2	69.5954	-0.100442	0.406539	-0.247068	0.804856	0.999891
TRINITY_DN44614_c0_g4	3.91328	0.593902	1.56319	0.379929	0.703998	0.999891
TRINITY_DN44614_c1_g1	35.4324	-0.152118	0.225266	-0.675281	0.499497	0.999891
TRINITY_DN44614_c2_g1	4.97158	3.81635	2.74201	1.39181	0.163981	0.976091
TRINITY_DN44614_c3_g1	16.9156	0.0301701	0.477278	0.0632128	0.949597	0.999891
TRINITY_DN44614_c5_g1	15.8051	-1.11881	1.69743	-0.65912	0.509818	0.999891
TRINITY_DN44615_c2_g1	3.38935	5.00284	3.04177	1.64471	0.100029	0.915991
TRINITY_DN44617_c0_g1	4.6988	0.849339	2.94426	0.288473	NA	NA
TRINITY_DN44619_c0_g1	3.84435	-3.545	2.98876	-1.18611	0.235578	0.999891
TRINITY_DN44619_c0_g2	5.46482	-0.887185	2.38408	-0.37213	0.709796	0.999891
TRINITY_DN4462_c0_g1	307.055	-0.0137748	0.0989897	-0.139154	0.889328	0.999891
TRINITY_DN44622_c0_g1	2.29036	4.4025	3.04557	1.44554	0.148306	NA
TRINITY_DN44623_c1_g1	9.37765	2.82827	2.21402	1.27743	0.201449	0.999891
TRINITY_DN4463_c0_g1	152.81	-0.0474698	0.177394	-0.267595	0.789011	0.999891
TRINITY_DN44630_c0_g1	9.70701	-0.557069	2.0149	-0.276474	0.782184	0.999891
TRINITY_DN44631_c0_g1	7.59073	1.80258	0.719734	2.50451	0.0122621	0.582634
TRINITY_DN44631_c0_g2	6.34409	1.08729	0.599848	1.81261	0.0698926	0.888178
TRINITY_DN44632_c0_g1	19.1585	0.0761802	0.474474	0.160557	0.872442	0.999891
TRINITY_DN44633_c0_g1	13.4923	-0.809888	1.67634	-0.483128	0.629005	0.999891
TRINITY_DN44636_c0_g1	4.2044	0.438964	0.729043	0.60211	0.547101	0.999891
TRINITY_DN44637_c0_g1	5.56642	1.91987	1.78186	1.07745	0.28128	0.999891
TRINITY_DN44637_c2_g1	3.409	-0.091098	2.94297	-0.0309544	0.975306	0.999891
TRINITY_DN4464_c0_g1	231.626	0.0574682	0.0926102	0.620538	0.534904	0.999891
TRINITY_DN44640_c0_g1	2.14886	3.02052	3.01554	1.00165	NA	NA
TRINITY_DN44645_c0_g1	7.18958	-1.43541	1.4581	-0.984437	0.324901	0.999891
TRINITY_DN44645_c0_g2	14.6407	0.719846	1.217	0.591491	0.554191	0.999891
TRINITY_DN44646_c0_g1	4.47586	-0.552145	1.76547	-0.312747	0.754473	0.999891
TRINITY_DN44646_c0_g2	7.00784	2.10547	2.74022	0.76836	0.442273	0.999891
TRINITY_DN44648_c0_g1	8.92317	0.850319	1.30721	0.650484	0.51538	0.999891
TRINITY_DN4465_c0_g1	6.28376	-4.73199	1.92513	-2.45801	0.013971	0.604571
TRINITY_DN4465_c0_g2	291.837	-0.00872636	0.402621	-0.0216739	0.982708	0.999891
TRINITY_DN44650_c0_g1	5.36228	1.86572	2.96103	0.630094	NA	NA
TRINITY_DN44652_c0_g1	2.98307	3.78105	3.0074	1.25725	NA	NA
TRINITY_DN4466_c0_g1	6.89299	2.29331	2.01076	1.14052	0.254071	0.999891
TRINITY_DN4466_c0_g2	180.407	0.557546	0.255304	2.18385	0.0289733	0.745259
TRINITY_DN44660_c0_g1	1.70263	4.01144	3.04879	1.31575	0.188259	NA
TRINITY_DN44661_c0_g1	7.81471	-0.391674	2.06482	-0.18969	NA	NA
TRINITY_DN44663_c0_g1	14.6495	0.464498	0.523879	0.886651	0.375267	0.999891
TRINITY_DN44664_c0_g1	5.17433	1.90839	1.78183	1.07103	0.284157	0.999891
TRINITY_DN44665_c0_g1	28.7409	0.198889	1.09229	0.182085	0.855516	0.999891
TRINITY_DN44667_c0_g1	2.32643	-0.139313	3.00326	-0.0463872	0.963002	NA
TRINITY_DN4467_c0_g1	2.52902	2.21688	3.01749	0.734675	0.462537	NA
TRINITY_DN4467_c0_g2	371.695	0.00921425	0.0918918	0.100273	0.920128	0.999891
TRINITY_DN44670_c0_g2	10.6749	0.653442	1.30871	0.499303	0.617566	0.999891
TRINITY_DN44672_c0_g1	3.43391	-0.659617	2.99747	-0.220058	0.825826	0.999891
TRINITY_DN44675_c0_g1	2.44887	4.53543	3.04449	1.48971	0.136299	NA
TRINITY_DN44676_c0_g1	0.97433	2.59802	3.07694	0.844351	0.398473	NA
TRINITY_DN4468_c0_g1	249.816	-0.00838537	0.0759785	-0.110365	0.91212	0.999891
TRINITY_DN44681_c0_g1	6.97691	1.06418	1.76366	0.603393	0.546247	0.999891
TRINITY_DN44686_c0_g1	11.7603	0.496759	1.00467	0.49445	0.620989	0.999891
TRINITY_DN4469_c0_g1	138.407	0.0650042	0.0921856	0.705145	0.48072	0.999891
TRINITY_DN44691_c0_g1	13.3537	-0.31206	1.75646	-0.177664	0.858987	0.999891
TRINITY_DN44698_c0_g1	3.21303	-0.365787	2.42505	-0.150837	0.880104	0.999891
TRINITY_DN44698_c0_g2	4.38419	0.232904	2.10044	0.110883	0.911709	0.999891
TRINITY_DN447_c0_g1	1680.56	-0.11697	0.134649	-0.868703	0.38501	0.999891
TRINITY_DN447_c0_g2	1071.47	0.0425299	0.0759999	0.559605	0.575749	0.999891
TRINITY_DN447_c1_g1	8.56138	0.0875627	0.983424	0.0890386	0.929051	0.999891
TRINITY_DN4470_c0_g1	299.276	-0.0414111	0.0911904	-0.454117	0.649745	0.999891
TRINITY_DN4470_c1_g1	15.4884	0.550688	1.50373	0.366214	0.714205	0.999891
TRINITY_DN44700_c0_g1	6.99326	-0.805712	0.983563	-0.819177	0.412685	0.999891
TRINITY_DN44701_c0_g1	2.13799	3.41211	3.06755	1.11232	0.265999	NA
TRINITY_DN44703_c0_g1	10.7684	-0.717563	1.35584	-0.529237	0.596641	0.999891
TRINITY_DN44705_c0_g1	4.52846	0.197072	2.10498	0.0936216	0.92541	0.999891
TRINITY_DN44707_c0_g1	2.4044	1.49132	3.05777	0.487715	NA	NA
TRINITY_DN44708_c0_g1	1.69567	3.16312	3.07034	1.03022	NA	NA
TRINITY_DN4471_c0_g1	172.316	0.13291	0.126677	1.04921	0.294082	0.999891
TRINITY_DN4471_c0_g2	131.851	0.139118	0.240286	0.57897	0.56261	0.999891
TRINITY_DN4471_c1_g1	95.2535	-0.0736407	0.143816	-0.51205	0.608616	0.999891
TRINITY_DN4471_c1_g2	75.8735	0.0187956	0.352002	0.0533963	0.957416	0.999891
TRINITY_DN4471_c11_g1	263.872	-0.0867159	0.12542	-0.691405	0.489311	0.999891
TRINITY_DN4471_c12_g1	20.9349	-0.605819	1.10525	-0.548129	0.583603	0.999891
TRINITY_DN4471_c13_g1	9.67815	-0.0465975	2.03715	-0.0228739	0.981751	0.999891
TRINITY_DN4471_c2_g1	131.479	0.0570629	0.150405	0.379395	0.704395	0.999891
TRINITY_DN4471_c3_g1	78.3993	-0.0549054	0.171145	-0.320812	0.748353	0.999891
TRINITY_DN4471_c3_g3	47.823	0.0515705	0.296425	0.173975	0.861885	0.999891
TRINITY_DN4471_c4_g1	53.5084	-0.258251	0.231942	-1.11343	0.265523	0.999891
TRINITY_DN4471_c5_g1	7.06416	-0.65927	2.36989	-0.278186	0.78087	0.999891
TRINITY_DN4471_c5_g2	10.8155	-0.246868	0.574412	-0.429775	0.667359	0.999891
TRINITY_DN4471_c6_g1	107.865	0.718676	0.684249	1.05031	0.293574	0.999891
TRINITY_DN4471_c9_g1	6.78259	5.51951	1.86661	2.95697	0.00310681	0.328896
TRINITY_DN44710_c0_g1	3.45963	-1.19584	2.05558	-0.581752	0.560734	0.999891
TRINITY_DN44717_c0_g1	3.40269	4.8426	3.04302	1.59138	0.111524	0.921936
TRINITY_DN44719_c0_g1	19.8862	-0.39116	0.808493	-0.483813	0.628518	0.999891
TRINITY_DN4472_c0_g1	1392.76	0.0234656	0.052582	0.446266	0.655405	0.999891
TRINITY_DN44721_c0_g1	33.5435	0.0562743	0.248968	0.22603	0.821178	0.999891
TRINITY_DN44722_c0_g1	19.9063	0.98729	1.01519	0.972513	0.330795	0.999891
TRINITY_DN44722_c1_g1	5.4795	-0.398847	0.961638	-0.414758	0.678319	0.999891
TRINITY_DN44723_c0_g1	4.69348	0.889536	0.725577	1.22597	0.22021	0.999891
TRINITY_DN44724_c0_g2	10.736	-1.6579	1.7384	-0.953692	0.340239	0.999891
TRINITY_DN44727_c0_g2	4.20084	5.30839	3.04042	1.74594	NA	NA
TRINITY_DN4473_c0_g1	203.008	0.0335222	0.0925474	0.362217	0.71719	0.999891
TRINITY_DN44734_c0_g1	15.4416	1.11215	0.948632	1.17237	0.241048	0.999891
TRINITY_DN4474_c0_g1	159.074	0.0512072	0.105718	0.484374	0.628121	0.999891
TRINITY_DN4474_c1_g1	30.9676	0.552778	0.272547	2.02819	0.0425407	0.812598
TRINITY_DN44740_c1_g1	1.49219	3.02875	3.07188	0.98596	NA	NA
TRINITY_DN44745_c0_g1	1.80383	-0.11133	3.0088	-0.0370013	0.970484	NA
TRINITY_DN44748_c0_g1	4.22006	-0.5826	2.90689	-0.20042	0.841152	0.999891
TRINITY_DN4475_c0_g1	679.963	0.0130561	0.103615	0.126005	0.899728	0.999891
TRINITY_DN44750_c0_g1	3.94264	2.58592	2.9915	0.864424	0.387355	0.999891
TRINITY_DN44752_c0_g1	10.4595	-1.8137	1.94948	-0.930347	0.352191	0.999891
TRINITY_DN44755_c0_g1	1.28871	2.87931	3.07351	0.936813	NA	NA
TRINITY_DN44759_c0_g1	17.965	0.488583	0.550311	0.887832	0.374631	0.999891
TRINITY_DN44759_c1_g1	49.6806	0.449551	0.429323	1.04712	0.295046	0.999891
TRINITY_DN44759_c2_g1	18.1376	1.44672	2.4215	0.597448	0.550208	0.999891
TRINITY_DN44759_c4_g1	9.49502	1.51101	1.32067	1.14412	0.252573	0.999891
TRINITY_DN44759_c5_g1	3.19958	-4.73656	3.02125	-1.56775	NA	NA
TRINITY_DN44759_c7_g1	15.714	-1.58423	1.25773	-1.25959	0.207816	0.999891
TRINITY_DN4476_c0_g1	394.263	0.0327138	0.1065	0.307173	0.758711	0.999891
TRINITY_DN4476_c0_g2	3.8018	-0.355413	1.56587	-0.226975	0.820443	0.999891
TRINITY_DN44760_c0_g1	7.57797	0.674358	2.34716	0.287309	0.773876	0.999891
TRINITY_DN44762_c0_g1	2.32212	0.0829332	3.05089	0.0271833	0.978314	NA
TRINITY_DN44763_c0_g1	4.5325	-0.300208	2.89642	-0.103648	NA	NA
TRINITY_DN44768_c0_g1	8.18673	2.62555	2.29133	1.14586	0.251852	0.999891
TRINITY_DN4477_c0_g1	358.694	0.0377223	0.0902563	0.417947	0.675986	0.999891
TRINITY_DN4477_c1_g1	6.1072	-0.131363	2.34043	-0.0561278	0.95524	0.999891
TRINITY_DN4477_c1_g2	3.52674	2.96011	2.10479	1.40637	0.159615	0.969808
TRINITY_DN44770_c0_g2	9.90501	3.76536	2.94297	1.27944	NA	NA
TRINITY_DN44771_c0_g1	28.8766	-0.331086	0.325968	-1.0157	0.309772	0.999891
TRINITY_DN44771_c1_g1	1.09616	1.44251	3.07237	0.469509	NA	NA
TRINITY_DN4478_c0_g1	1118.01	-0.261413	0.116015	-2.25327	0.0242422	0.711037
TRINITY_DN44782_c0_g1	15.8892	1.22067	2.48996	0.490235	0.623967	0.999891
TRINITY_DN44783_c0_g1	3.06702	-4.67462	3.02191	-1.54691	NA	NA
TRINITY_DN4479_c0_g1	82.8867	-0.0493074	0.161595	-0.305129	0.760268	0.999891
TRINITY_DN4479_c0_g2	42.0971	0.493254	0.455305	1.08335	0.278654	0.999891
TRINITY_DN4479_c0_g3	109.446	0.239179	0.325492	0.734823	0.462447	0.999891
TRINITY_DN4479_c0_g4	177.44	0.0923301	0.13538	0.682006	0.495235	0.999891
TRINITY_DN4479_c0_g5	60.6648	0.169877	0.20617	0.823964	0.40996	0.999891
TRINITY_DN4479_c1_g1	113.029	0.0517313	0.175205	0.295261	0.767794	0.999891
TRINITY_DN4479_c2_g1	48.3621	0.110976	0.289211	0.383719	0.701187	0.999891
TRINITY_DN4479_c3_g1	11.2967	0.177958	0.978065	0.181949	0.855623	0.999891
TRINITY_DN4479_c4_g1	15.0058	-0.471953	0.382503	-1.23386	0.217257	0.999891
TRINITY_DN4479_c6_g1	14.281	0.872461	0.820325	1.06356	0.28753	0.999891
TRINITY_DN44790_c0_g1	7.98182	-0.443808	1.80361	-0.246066	0.805631	0.999891
TRINITY_DN44792_c0_g2	9.92806	-2.47214	1.5491	-1.59586	0.110521	0.921936
TRINITY_DN44797_c0_g1	21.7279	-0.221315	0.774022	-0.285928	0.774933	0.999891
TRINITY_DN44797_c1_g1	5.5325	1.14375	1.36762	0.836302	0.402985	0.999891
TRINITY_DN448_c0_g1	1613.88	0.0289039	0.0725213	0.398558	0.690219	0.999891
TRINITY_DN448_c0_g2	65.6237	0.360519	0.915313	0.393875	0.693673	0.999891
TRINITY_DN448_c1_g1	125.289	0.53371	0.228282	2.33794	0.0193904	0.668875
TRINITY_DN448_c4_g1	22.8617	0.253577	0.33058	0.767068	0.443041	0.999891
TRINITY_DN448_c5_g1	8.16645	0.795616	0.977205	0.814175	0.415545	0.999891
TRINITY_DN4480_c0_g1	834.285	0.0148493	0.0729996	0.203416	0.83881	0.999891
TRINITY_DN44804_c0_g1	12.0984	-3.38386	1.57739	-2.14524	0.031934	0.762025
TRINITY_DN44804_c0_g2	9.47191	0.328806	0.801576	0.4102	0.681659	0.999891
TRINITY_DN44805_c0_g1	7.2386	0.45002	1.59396	0.282327	0.777693	0.999891
TRINITY_DN4481_c0_g1	187.842	0.20704	0.145352	1.42441	0.154329	0.963645
TRINITY_DN4481_c0_g3	30.0731	0.0204342	0.835473	0.0244582	0.980487	0.999891
TRINITY_DN44814_c0_g1	1.15305	2.76772	3.07477	0.900137	NA	NA
TRINITY_DN44816_c0_g2	5.28801	-0.721176	0.675897	-1.06699	0.285976	0.999891
TRINITY_DN44817_c0_g1	5.6611	2.44498	1.71668	1.42425	0.154374	0.963645
TRINITY_DN4482_c0_g2	119.541	0.0380575	0.202731	0.187724	0.851093	0.999891
TRINITY_DN44822_c0_g1	0.881747	2.49899	3.07837	0.81179	0.416912	NA
TRINITY_DN4483_c0_g1	502.63	-0.165463	0.112233	-1.47428	0.140406	0.946989
TRINITY_DN4483_c1_g1	2.65533	2.4775	2.18958	1.13149	0.257847	NA
TRINITY_DN4483_c1_g2	3.71412	1.94879	1.30125	1.49762	0.134231	0.939882
TRINITY_DN44835_c0_g1	5.03088	-0.125703	2.86646	-0.043853	0.965022	0.999891
TRINITY_DN44836_c0_g1	18.1021	-0.467179	0.419964	-1.11243	0.265955	0.999891
TRINITY_DN4484_c0_g1	319.614	0.10485	0.110375	0.949943	0.342141	0.999891
TRINITY_DN44844_c0_g1	1.56001	3.07546	3.07133	1.00135	NA	NA
TRINITY_DN44845_c0_g1	4.48952	-3.75169	2.97593	-1.26068	0.207425	0.999891
TRINITY_DN44846_c0_g1	15.5793	0.1219	1.05385	0.115671	0.907913	0.999891
TRINITY_DN44847_c0_g1	40.9492	-2.84003	1.59745	-1.77786	0.0754275	0.893493
TRINITY_DN44848_c0_g1	2.07741	0.407726	3.00699	0.135593	0.892143	NA
TRINITY_DN4485_c0_g1	51.3874	-0.0920191	0.218753	-0.420653	0.674009	0.999891
TRINITY_DN4485_c1_g1	358.943	0.0244537	0.0904081	0.270482	0.78679	0.999891
TRINITY_DN4485_c2_g1	19.8014	0.404705	0.389397	1.03931	0.29866	0.999891
TRINITY_DN4485_c3_g2	4.63136	-4.19365	2.98506	-1.40488	0.160057	0.970297
TRINITY_DN4485_c4_g1	23.8951	-0.176603	0.333647	-0.529311	0.596589	0.999891
TRINITY_DN4485_c5_g1	8.38149	-6.30095	2.99477	-2.10399	0.0353796	0.78263
TRINITY_DN44851_c0_g1	1.36319	-2.02429	3.06694	-0.660036	0.509231	NA
TRINITY_DN44856_c0_g1	5.60865	-0.760802	2.37978	-0.319694	0.7492	0.999891
TRINITY_DN44858_c0_g1	11.5118	-0.123264	0.991854	-0.124277	0.901096	0.999891
TRINITY_DN4486_c1_g1	3646.12	-0.00912405	0.0778428	-0.117211	0.906693	0.999891
TRINITY_DN44868_c0_g1	13.5345	-0.169322	0.389006	-0.435269	0.663367	0.999891
TRINITY_DN44868_c2_g1	7.00631	0.351144	0.606275	0.579182	0.562466	0.999891
TRINITY_DN4487_c0_g1	285.489	0.280338	0.136793	2.04936	0.0404273	0.80245
TRINITY_DN4487_c1_g1	132.26	0.106618	0.104587	1.01942	0.308004	0.999891
TRINITY_DN4487_c2_g1	0.792245	-0.19301	3.0388	-0.0635152	0.949356	NA
TRINITY_DN4487_c2_g2	320.248	0.0229108	0.221379	0.103491	0.917573	0.999891
TRINITY_DN4487_c3_g1	14.2124	-0.115301	0.384863	-0.29959	0.76449	0.999891
TRINITY_DN4487_c5_g1	37.5592	1.53209	0.494053	3.10105	0.00192833	0.26681
TRINITY_DN44874_c0_g1	14.9694	-0.0824856	0.506092	-0.162985	0.87053	0.999891
TRINITY_DN44875_c0_g1	43.7157	-0.505754	0.381708	-1.32498	0.185178	0.99549
TRINITY_DN44876_c0_g1	8.79874	0.100871	0.482586	0.209022	0.834431	0.999891
TRINITY_DN4488_c0_g1	1377.69	0.00777151	0.0495515	0.156837	0.875373	0.999891
TRINITY_DN44889_c0_g1	20.4212	-0.51236	2.62831	-0.194939	0.845441	0.999891
TRINITY_DN4489_c0_g1	446.672	0.104867	0.11924	0.879462	0.379151	0.999891
TRINITY_DN44890_c0_g1	9.25146	-0.186973	0.537778	-0.347677	0.728083	0.999891
TRINITY_DN44891_c0_g1	3.51688	4.04751	3.05747	1.32381	0.185566	0.995957
TRINITY_DN44895_c0_g1	8.29297	1.73967	1.24405	1.39839	0.161996	0.973671
TRINITY_DN44899_c0_g1	7.21188	0.229701	0.872422	0.263291	0.792326	0.999891
TRINITY_DN449_c0_g1	1607.09	-0.0114539	0.260814	-0.043916	0.964971	0.999891
TRINITY_DN449_c0_g2	2065.46	-0.0637318	0.151183	-0.421554	0.67335	0.999891
TRINITY_DN4490_c0_g1	701.959	-0.04117	0.0930859	-0.44228	0.658287	0.999891
TRINITY_DN4490_c0_g3	3.17818	0.750824	3.0006	0.250224	NA	NA
TRINITY_DN4490_c1_g1	6.06307	-0.0059581	0.685991	-0.0086854	0.99307	0.999891
TRINITY_DN44903_c0_g1	1.49219	3.02875	3.07188	0.98596	NA	NA
TRINITY_DN44909_c0_g1	1.58776	-0.774064	1.78383	-0.433932	0.664338	NA
TRINITY_DN4491_c0_g1	9.23199	0.553325	2.04995	0.269921	0.787221	0.999891
TRINITY_DN4491_c0_g2	710.643	-0.0740243	0.0700131	-1.05729	0.290379	0.999891
TRINITY_DN44910_c0_g2	1.58481	1.79806	3.03167	0.593091	0.55312	NA
TRINITY_DN44911_c0_g1	14.5112	0.505122	1.1841	0.426586	0.669681	0.999891
TRINITY_DN44917_c0_g1	7.28287	-2.04196	2.01984	-1.01095	0.31204	0.999891
TRINITY_DN44917_c0_g3	5.99213	1.75299	1.49281	1.17429	0.240279	0.999891
TRINITY_DN44919_c0_g1	58.754	-0.187077	0.276897	-0.67562	0.499282	0.999891
TRINITY_DN44919_c1_g1	32.8006	0.332486	0.236695	1.4047	0.16011	0.970297
TRINITY_DN44919_c1_g3	11.834	-0.900745	0.694786	-1.29643	0.194826	0.999891
TRINITY_DN44919_c2_g1	7.63328	-0.428983	0.642916	-0.667246	0.504615	0.999891
TRINITY_DN44919_c2_g2	12.173	-0.420078	0.955506	-0.43964	0.660198	0.999891
TRINITY_DN44919_c4_g1	25.5668	1.78717	0.810089	2.20615	0.0273738	0.736447
TRINITY_DN44919_c5_g1	86.4581	0.0663846	0.224248	0.296032	0.767206	0.999891
TRINITY_DN44919_c6_g1	11.2897	0.950325	1.01012	0.940802	0.346807	0.999891
TRINITY_DN44919_c7_g1	3.92436	5.17022	3.0411	1.70011	0.0891094	0.905193
TRINITY_DN44919_c8_g1	8.33202	-1.59556	1.28038	-1.24616	0.212705	0.999891
TRINITY_DN4492_c0_g1	563.341	0.0117403	0.053814	0.218165	0.8273	0.999891
TRINITY_DN44921_c0_g1	8.95711	1.05361	1.74648	0.603278	0.546324	0.999891
TRINITY_DN44927_c0_g2	3.30785	-2.1215	1.63865	-1.29466	0.195437	0.999891
TRINITY_DN44928_c0_g1	16.0167	-0.617704	1.51122	-0.408746	0.682726	0.999891
TRINITY_DN4493_c0_g1	387.601	0.120277	0.11407	1.05442	0.291692	0.999891
TRINITY_DN44931_c0_g1	87.3288	-0.197732	0.405884	-0.487163	0.626143	0.999891
TRINITY_DN44931_c0_g2	3.07132	-3.65663	2.98949	-1.22316	NA	NA
TRINITY_DN4494_c0_g1	373.472	-0.0670276	0.0678574	-0.987772	0.323264	0.999891
TRINITY_DN4494_c1_g1	62.2994	0.0767966	0.158105	0.485731	0.627158	0.999891
TRINITY_DN4494_c2_g1	5.48329	0.251692	1.0052	0.250391	0.802285	0.999891
TRINITY_DN4494_c3_g1	11.1742	-0.14332	0.464306	-0.308675	0.757568	0.999891
TRINITY_DN4494_c4_g1	4.7497	1.61698	2.86576	0.564242	0.57259	0.999891
TRINITY_DN44940_c0_g1	1.02978	-2.12996	3.01818	-0.705711	0.480368	NA
TRINITY_DN44941_c0_g1	1.07992	2.69173	3.0757	0.875158	0.381488	NA
TRINITY_DN44941_c0_g2	2.405	1.95034	2.95418	0.660197	0.509127	NA
TRINITY_DN44942_c0_g1	12.2791	2.44121	1.68186	1.45149	0.146642	0.955519
TRINITY_DN44942_c0_g2	10.1219	2.34489	1.47458	1.59021	0.111788	0.922059
TRINITY_DN44945_c0_g1	2.63806	-0.111842	1.89284	-0.0590869	0.952883	NA
TRINITY_DN44945_c0_g2	4.47878	1.27997	1.31854	0.970743	0.331677	0.999891
TRINITY_DN44945_c0_g3	8.81142	0.464906	1.59679	0.29115	0.770937	0.999891
TRINITY_DN44949_c0_g1	14.59	0.254412	0.354073	0.71853	0.47243	0.999891
TRINITY_DN44949_c0_g2	29.4863	0.248097	0.388021	0.639389	0.52257	0.999891
TRINITY_DN44949_c0_g3	15.4323	-0.655579	0.999175	-0.656121	0.511747	0.999891
TRINITY_DN44949_c1_g1	37.8073	-0.766156	0.420866	-1.82043	0.0686942	0.887785
TRINITY_DN44949_c1_g2	12.1559	-1.35117	1.12761	-1.19826	0.230816	0.999891
TRINITY_DN44949_c2_g1	6.21625	-0.0292561	1.56178	-0.0187325	0.985054	0.999891
TRINITY_DN44949_c3_g2	3.8267	1.30772	2.43152	0.537819	0.590702	0.999891
TRINITY_DN44949_c4_g1	25.2751	0.470177	1.15123	0.408414	0.68297	0.999891
TRINITY_DN44949_c6_g1	4.41921	0.934554	2.8861	0.323812	0.746081	0.999891
TRINITY_DN44949_c7_g1	2.38056	4.46041	3.0451	1.46478	0.14298	NA
TRINITY_DN4495_c0_g1	332.056	-0.0134666	0.159359	-0.0845046	0.932655	0.999891
TRINITY_DN44950_c0_g1	6.94695	1.28552	2.85364	0.450485	0.652361	0.999891
TRINITY_DN44951_c0_g1	7.91075	-0.807923	2.01966	-0.400028	0.689136	0.999891
TRINITY_DN44952_c0_g1	5.85225	1.52327	2.3704	0.642622	0.520469	0.999891
TRINITY_DN44954_c0_g1	5.04896	5.53174	3.01738	1.83329	0.0667593	0.884922
TRINITY_DN44955_c0_g1	6.20191	1.93889	1.76758	1.09692	0.272678	0.999891
TRINITY_DN44956_c0_g1	9.55526	0.0830127	2.70842	0.0306499	NA	NA
TRINITY_DN44958_c0_g1	2.12559	0.318522	3.0061	0.105959	0.915615	NA
TRINITY_DN4496_c0_g1	300.728	-0.0228519	0.065339	-0.349744	0.726531	0.999891
TRINITY_DN4496_c1_g1	159.86	0.0339772	0.0999449	0.339959	0.733887	0.999891
TRINITY_DN44960_c0_g1	46.1685	-0.202535	0.249906	-0.810447	0.417683	0.999891
TRINITY_DN44960_c1_g1	21.146	0.855564	0.635775	1.3457	0.178399	0.989903
TRINITY_DN44960_c10_g1	5.49188	-0.434607	1.74113	-0.249613	0.802887	0.999891
TRINITY_DN44960_c11_g1	7.43438	0.207228	2.29965	0.0901126	0.928198	0.999891
TRINITY_DN44960_c3_g1	58.5372	-0.230084	0.256627	-0.896567	0.36995	0.999891
TRINITY_DN44960_c4_g1	81.449	-0.25751	0.532306	-0.483764	0.628553	0.999891
TRINITY_DN44960_c5_g1	48.2998	2.31979	2.92956	0.791854	0.428446	0.999891
TRINITY_DN44960_c6_g1	9.99719	0.726259	1.17086	0.620278	0.535074	0.999891
TRINITY_DN44960_c7_g1	8.14828	-4.15973	2.54819	-1.63242	0.10259	0.91682
TRINITY_DN44961_c0_g1	10.5487	-1.23875	1.99987	-0.619417	0.535642	0.999891
TRINITY_DN44962_c0_g1	4.74283	5.37618	2.05316	2.6185	0.00883184	0.529948
TRINITY_DN44966_c0_g1	11.7637	0.107812	0.719541	0.149834	0.880895	0.999891
TRINITY_DN44968_c0_g1	8.73659	0.234197	2.05253	0.114101	0.909157	0.999891
TRINITY_DN44968_c0_g2	5.62351	2.54723	1.12354	2.26715	0.023381	0.705613
TRINITY_DN44969_c0_g1	8.01088	1.37549	2.00388	0.686411	0.492454	0.999891
TRINITY_DN4497_c0_g1	231.61	-0.102403	0.0865876	-1.18265	0.236948	0.999891
TRINITY_DN44971_c0_g1	3.8015	5.16492	2.5794	2.00237	0.0452446	0.821456
TRINITY_DN44972_c0_g1	63.7407	0.234983	0.171372	1.37119	0.170316	0.9816
TRINITY_DN44976_c0_g1	5.68138	0.500719	2.05358	0.243828	0.807364	0.999891
TRINITY_DN44977_c0_g1	6.69882	-4.28541	2.62782	-1.63078	0.102936	0.916974
TRINITY_DN44979_c0_g1	4.62001	-0.0917658	2.88301	-0.0318298	0.974608	0.999891
TRINITY_DN44979_c0_g2	4.22117	-0.33414	1.37235	-0.243479	0.807634	0.999891
TRINITY_DN4498_c0_g2	867.952	0.00334895	0.0947076	0.0353609	0.971792	0.999891
TRINITY_DN44980_c0_g1	8.11489	6.24553	3.03769	2.05601	NA	NA
TRINITY_DN44982_c0_g1	2.38336	-2.49251	3.00517	-0.829408	0.406873	NA
TRINITY_DN44983_c0_g1	4.26171	3.23216	2.42143	1.33481	0.181937	0.99304
TRINITY_DN44984_c0_g1	3.50767	2.74403	3.00962	0.911752	0.361899	0.999891
TRINITY_DN44985_c0_g1	6.24743	1.92377	2.95319	0.651423	NA	NA
TRINITY_DN44985_c0_g2	7.53479	-0.447604	0.770852	-0.580662	0.561468	0.999891
TRINITY_DN44986_c0_g1	5.69804	0.1386	2.44994	0.0565727	NA	NA
TRINITY_DN44986_c0_g2	3.14405	3.45891	1.72506	2.0051	0.0449528	0.820848
TRINITY_DN44987_c0_g1	7.34722	6.11845	2.34133	2.61324	0.00896892	0.532684
TRINITY_DN4499_c0_g1	1632.24	-0.0852638	0.0663074	-1.28589	0.198482	0.999891
TRINITY_DN44993_c0_g1	20.5323	0.115504	0.562261	0.205428	0.837238	0.999891
TRINITY_DN44995_c0_g1	3.52604	1.93261	2.98184	0.648125	0.516904	0.999891
TRINITY_DN44996_c0_g1	4.6893	0.487828	1.33411	0.365658	0.71462	0.999891
TRINITY_DN44997_c0_g1	14.1497	0.236269	0.657694	0.359239	0.719417	0.999891
TRINITY_DN45_c0_g1	558.019	-0.0251775	0.0771907	-0.326172	0.744294	0.999891
TRINITY_DN45_c1_g2	219.144	-0.209753	0.246507	-0.850901	0.394824	0.999891
TRINITY_DN45_c2_g1	715.543	0.0718019	0.0544941	1.31761	0.187635	0.999041
TRINITY_DN45_c3_g1	246.312	-0.185562	0.110729	-1.67582	0.0937735	0.910738
TRINITY_DN45_c5_g1	43.0481	-0.655709	0.561317	-1.16816	0.242742	0.999891
TRINITY_DN45_c8_g1	166.534	0.036006	0.190367	0.18914	0.849983	0.999891
TRINITY_DN450_c0_g1	321.272	0.0308154	0.179666	0.171515	0.863819	0.999891
TRINITY_DN450_c1_g1	625.723	-0.347777	0.21211	-1.63961	0.101087	0.916324
TRINITY_DN450_c4_g1	1.01689	2.64178	3.07635	0.858737	0.390486	NA
TRINITY_DN450_c5_g1	25.4525	0.445387	0.342274	1.30126	0.193169	0.999891
TRINITY_DN4500_c0_g1	987.655	-0.0162695	0.080405	-0.202345	0.839647	0.999891
TRINITY_DN4500_c0_g2	728.874	-0.130289	0.104418	-1.24777	0.212116	0.999891
TRINITY_DN45001_c0_g1	4.24395	-0.733463	1.29057	-0.568325	0.569814	0.999891
TRINITY_DN45005_c0_g1	3.30219	2.4315	2.88983	0.841397	0.400125	0.999891
TRINITY_DN45005_c1_g1	6.95172	0.999862	1.57193	0.636074	0.524728	0.999891
TRINITY_DN4501_c0_g1	786.132	-0.0538632	0.086754	-0.620872	0.534684	0.999891
TRINITY_DN45010_c0_g1	6.38401	-0.918966	0.741502	-1.23933	0.215223	0.999891
TRINITY_DN45011_c0_g1	92.0901	-0.624277	0.363175	-1.71894	0.0856245	0.89931
TRINITY_DN45012_c0_g1	23.698	0.0521304	0.957675	0.0544343	0.956589	0.999891
TRINITY_DN45012_c0_g2	14.5942	-0.0860566	0.785796	-0.109515	0.912794	0.999891
TRINITY_DN45013_c0_g1	4.99308	-0.499074	2.45418	-0.203357	0.838856	0.999891
TRINITY_DN45014_c0_g1	8.31247	-0.810552	2.71548	-0.298493	0.765327	0.999891
TRINITY_DN45016_c0_g1	9.71498	0.140287	1.78251	0.0787016	0.93727	0.999891
TRINITY_DN45017_c0_g1	4.32494	4.32698	3.0538	1.41692	0.156507	0.965838
TRINITY_DN4502_c0_g2	189.681	0.117616	0.0790289	1.48826	0.136682	0.943825
TRINITY_DN4502_c0_g3	247.503	0.0544521	0.0739376	0.73646	0.461451	0.999891
TRINITY_DN4502_c0_g4	119.532	0.278903	0.171412	1.62709	0.103719	0.918001
TRINITY_DN4502_c0_g5	217.124	0.00157845	0.138539	0.0113935	0.99091	0.999891
TRINITY_DN45020_c0_g1	19.4778	1.06755	0.57983	1.84115	0.0656	0.882335
TRINITY_DN45021_c0_g1	2.25614	4.38213	3.04574	1.43877	0.150215	NA
TRINITY_DN45028_c0_g1	9.57174	1.16351	0.543435	2.14102	0.0322722	0.764523
TRINITY_DN4503_c0_g1	142.905	-0.387889	0.307672	-1.26072	0.207408	0.999891
TRINITY_DN45031_c0_g1	5.87935	-0.604017	2.7971	-0.215944	0.829031	0.999891
TRINITY_DN45031_c1_g1	6.7911	-2.42188	1.73095	-1.39916	0.161766	0.972919
TRINITY_DN45039_c0_g1	19.2619	0.512685	0.772857	0.663363	0.507098	0.999891
TRINITY_DN4504_c0_g1	65.7631	-0.245492	0.196938	-1.24654	0.212565	0.999891
TRINITY_DN45048_c0_g1	1.34041	-3.52144	3.04053	-1.15816	NA	NA
TRINITY_DN45048_c0_g2	4.45775	5.2017	3.04123	1.71039	NA	NA
TRINITY_DN4505_c0_g1	259.602	0.0206229	0.0747243	0.275987	0.782558	0.999891
TRINITY_DN45051_c0_g1	2.60924	3.65498	3.06375	1.19298	0.232879	NA
TRINITY_DN45052_c0_g2	4.27302	-0.631014	0.843874	-0.747759	0.454606	0.999891
TRINITY_DN45055_c0_g1	8.71797	-4.29171	1.84732	-2.32321	0.0201679	0.675928
TRINITY_DN45056_c0_g1	22.6297	0.115131	0.398036	0.289248	0.772392	0.999891
TRINITY_DN4506_c0_g1	408.947	-0.20254	0.124638	-1.62502	0.104157	0.918379
TRINITY_DN4506_c0_g2	33.6526	0.577908	1.06822	0.541001	0.588507	0.999891
TRINITY_DN45062_c0_g1	1.80121	1.92442	3.02716	0.635719	0.52496	NA
TRINITY_DN45063_c0_g2	1.56959	3.84366	3.05081	1.25988	0.207712	NA
TRINITY_DN45066_c0_g1	2.66222	4.60363	3.04422	1.51225	0.130469	NA
TRINITY_DN4507_c0_g1	92.6305	0.101498	0.11727	0.865508	0.38676	0.999891
TRINITY_DN45070_c0_g2	11.157	0.0568319	0.682739	0.083241	0.93366	0.999891
TRINITY_DN45071_c0_g1	2.37588	1.58673	2.99581	0.529649	0.596355	NA
TRINITY_DN45073_c0_g1	10.4109	-0.741202	0.502637	-1.47463	0.140313	0.946802
TRINITY_DN45073_c1_g1	26.4347	-0.26748	0.96222	-0.277982	0.781026	0.999891
TRINITY_DN45074_c0_g2	16.1294	0.700247	0.808569	0.866031	0.386473	0.999891
TRINITY_DN45077_c0_g1	15.6413	5.64158	2.46696	2.28685	0.0222046	0.694935
TRINITY_DN45078_c0_g1	5.3284	-1.07063	1.59353	-0.67186	0.501673	0.999891
TRINITY_DN4508_c0_g1	300.923	-0.0140195	0.085313	-0.16433	0.869471	0.999891
TRINITY_DN45086_c0_g1	10.5163	0.165771	0.974656	0.170081	0.864946	0.999891
TRINITY_DN45089_c0_g1	8.38594	1.22891	1.75853	0.69883	0.484658	0.999891
TRINITY_DN4509_c0_g1	1193.67	-0.0876405	0.0831684	-1.05377	0.291987	0.999891
TRINITY_DN4509_c0_g2	7.17811	-1.34411	1.76671	-0.760801	NA	NA
TRINITY_DN45091_c0_g1	5.39598	0.825519	2.99411	0.275715	0.782767	0.999891
TRINITY_DN45092_c0_g1	4.42697	-0.0383309	1.19545	-0.0320639	0.974421	0.999891
TRINITY_DN45092_c0_g2	10.3579	1.62405	1.98976	0.816204	0.414384	0.999891
TRINITY_DN45092_c1_g1	0.791671	1.41192	3.08185	0.458139	0.646853	NA
TRINITY_DN45097_c0_g1	1.30524	1.45599	3.06827	0.474532	NA	NA
TRINITY_DN45099_c0_g1	3.83962	-1.46843	2.06539	-0.710968	0.477104	0.999891
TRINITY_DN451_c0_g1	238.266	0.1967	0.107292	1.83332	0.0667551	0.884922
TRINITY_DN4510_c0_g1	1207.01	-0.00742511	0.152293	-0.0487554	0.961114	0.999891
TRINITY_DN45100_c0_g1	10.4575	-0.642211	1.16432	-0.551576	0.581239	0.999891
TRINITY_DN45100_c1_g1	2.59245	4.56922	3.04443	1.50085	0.133396	NA
TRINITY_DN45104_c0_g1	3.54393	-0.190584	0.954714	-0.199625	0.841774	0.999891
TRINITY_DN45104_c0_g2	10.7202	-0.509183	1.33954	-0.380117	0.703858	0.999891
TRINITY_DN45106_c0_g1	11.2859	-2.11142	1.71716	-1.2296	0.218847	0.999891
TRINITY_DN4511_c0_g1	3722.11	0.0531834	0.0770155	0.690555	0.489846	0.999891
TRINITY_DN4511_c1_g1	44.6931	0.10754	0.17818	0.603545	0.546146	0.999891
TRINITY_DN4511_c2_g1	22.6693	0.696686	0.562028	1.23959	0.215126	0.999891
TRINITY_DN4511_c4_g1	197.325	0.410843	0.629031	0.653136	0.513669	0.999891
TRINITY_DN45110_c0_g1	23.1337	0.0646606	0.9515	0.0679565	0.94582	0.999891
TRINITY_DN45119_c0_g1	2.50237	0.531194	3.00376	0.176843	0.859632	NA
TRINITY_DN4512_c0_g1	308.696	0.369844	0.219	1.68878	0.091261	0.909165
TRINITY_DN4512_c0_g2	574.764	0.0993154	0.177185	0.560518	0.575126	0.999891
TRINITY_DN4512_c0_g3	115.382	-0.217432	0.33881	-0.641751	0.521035	0.999891
TRINITY_DN4512_c0_g4	49.9548	0.629118	0.38889	1.61773	0.105721	0.919506
TRINITY_DN4512_c0_g5	140.55	0.632559	0.546406	1.15767	0.246998	0.999891
TRINITY_DN4512_c0_g6	131.144	0.307585	0.493141	0.623726	0.532808	0.999891
TRINITY_DN4512_c0_g7	49.1622	-0.81935	1.12193	-0.730303	0.465205	0.999891
TRINITY_DN4512_c1_g1	729.008	-0.0479194	0.162554	-0.294791	0.768153	0.999891
TRINITY_DN4512_c10_g1	23.3409	-3.9723	1.96937	-2.01704	0.043691	0.816351
TRINITY_DN4512_c2_g1	21.2189	0.227648	0.318265	0.715279	0.474436	0.999891
TRINITY_DN4512_c2_g2	69.6594	0.261469	0.373832	0.699429	0.484284	0.999891
TRINITY_DN4512_c5_g1	153.558	0.128161	0.285605	0.448736	0.653622	0.999891
TRINITY_DN4512_c5_g2	106.584	-0.222737	0.276619	-0.805213	0.420697	0.999891
TRINITY_DN4512_c8_g1	14.7118	-3.04439	1.54965	-1.96456	0.0494649	0.836022
TRINITY_DN45127_c0_g1	36.9017	-2.63703	1.87822	-1.404	0.160318	0.970297
TRINITY_DN45129_c0_g1	12.4423	-0.158798	0.382571	-0.415081	0.678083	0.999891
TRINITY_DN4513_c0_g1	14862.4	-0.0364755	0.0496605	-0.734496	0.462646	0.999891
TRINITY_DN4513_c0_g2	4317.09	0.0707876	0.0776097	0.912097	0.361718	0.999891
TRINITY_DN4513_c0_g3	3341.02	0.0230777	0.0786805	0.293309	0.769286	0.999891
TRINITY_DN4513_c0_g4	8018.24	0.0560142	0.0595764	0.940207	0.347111	0.999891
TRINITY_DN4513_c1_g1	1467.37	0.0691044	0.0957858	0.721447	0.470634	0.999891
TRINITY_DN4513_c10_g1	28.9139	0.610453	0.697627	0.875042	0.381551	0.999891
TRINITY_DN4513_c2_g1	65.6129	-0.146478	0.336692	-0.43505	0.663526	0.999891
TRINITY_DN4513_c2_g2	150.352	-0.383214	0.198715	-1.92846	0.0537984	0.8516
TRINITY_DN4513_c3_g1	95.4238	0.227458	0.159047	1.43013	0.152681	0.960984
TRINITY_DN4513_c4_g1	86.3346	-0.10452	0.217048	-0.481553	0.630124	0.999891
TRINITY_DN4513_c5_g1	29.9288	-0.410816	0.664255	-0.61846	0.536272	0.999891
TRINITY_DN4513_c7_g1	65.2454	0.30588	0.332003	0.921318	0.356884	0.999891
TRINITY_DN45131_c0_g1	3.57401	3.47808	1.31441	2.64611	0.00814237	0.515322
TRINITY_DN45135_c0_g1	3.49452	-4.26925	2.85107	-1.49742	0.134284	0.939882
TRINITY_DN45136_c0_g1	7.65322	0.843437	2.73131	0.308803	0.757471	0.999891
TRINITY_DN45137_c0_g2	2.3809	4.46059	3.0451	1.46484	NA	NA
TRINITY_DN45138_c0_g1	25.1164	2.63155	2.12445	1.2387	0.215457	0.999891
TRINITY_DN4514_c0_g1	934.684	-0.027144	0.0645046	-0.420807	0.673896	0.999891
TRINITY_DN4514_c0_g3	2503.7	-0.167293	0.0729124	-2.29444	0.0217651	0.689744
TRINITY_DN45142_c0_g1	4.91733	-1.37901	2.99541	-0.460374	0.645248	0.999891
TRINITY_DN45146_c0_g2	10.3567	1.31024	1.92213	0.68166	0.495454	0.999891
TRINITY_DN4515_c0_g2	312.611	0.106099	0.101465	1.04567	0.295713	0.999891
TRINITY_DN45159_c0_g1	7.61694	0.464317	0.896729	0.51779	0.604605	0.999891
TRINITY_DN4516_c0_g1	1798.23	0.0396403	0.0790192	0.501654	0.615911	0.999891
TRINITY_DN45160_c0_g1	5.59428	5.67779	3.0392	1.86819	NA	NA
TRINITY_DN45166_c0_g1	5.15559	-0.00628148	1.33725	-0.00469729	0.996252	0.999891
TRINITY_DN45167_c0_g1	0.881747	2.49899	3.07837	0.81179	0.416912	NA
TRINITY_DN4517_c0_g1	364.802	-0.0549844	0.128748	-0.427069	0.669329	0.999891
TRINITY_DN45170_c0_g1	11.3661	-3.81541	2.48501	-1.53537	0.124692	0.927203
TRINITY_DN45170_c0_g2	21.979	-0.710192	0.735511	-0.965577	0.334256	0.999891
TRINITY_DN4518_c0_g1	191.399	0.164345	0.212581	0.773095	0.439466	0.999891
TRINITY_DN45188_c0_g1	4.43652	1.58783	1.8283	0.868474	0.385135	0.999891
TRINITY_DN4519_c0_g1	106.328	0.1581	0.206434	0.765864	0.443757	0.999891
TRINITY_DN45192_c0_g1	38.4781	0.0623972	0.544369	0.114623	0.908744	0.999891
TRINITY_DN45192_c0_g2	86.3144	-0.217602	0.372365	-0.584378	0.558966	0.999891
TRINITY_DN45192_c1_g1	14.5051	-0.823943	1.70899	-0.482122	0.62972	0.999891
TRINITY_DN45192_c2_g1	14.4477	-0.809418	1.32264	-0.611971	0.540557	0.999891
TRINITY_DN45193_c0_g1	2.15356	-0.534048	1.41678	-0.376944	0.706215	NA
TRINITY_DN45194_c0_g1	4.35239	-2.59268	2.63432	-0.984194	0.32502	0.999891
TRINITY_DN45197_c0_g1	8.9251	1.29958	2.94494	0.441293	NA	NA
TRINITY_DN45197_c0_g2	8.67485	5.03389	2.75013	1.83042	0.0671879	0.886352
TRINITY_DN45198_c0_g1	5.93176	-0.53209	1.40107	-0.379775	0.704112	0.999891
TRINITY_DN45199_c0_g1	6.15375	0.193172	1.01061	0.191144	0.848413	0.999891
TRINITY_DN452_c0_g1	2467.99	0.0130993	0.0571772	0.229101	0.818791	0.999891
TRINITY_DN452_c1_g1	1165.88	-0.0312098	0.0826688	-0.377528	0.705782	0.999891
TRINITY_DN452_c1_g2	1018	-0.098555	0.154067	-0.639689	0.522375	0.999891
TRINITY_DN452_c1_g3	1706.79	0.161429	0.100569	1.60515	0.10846	0.920579
TRINITY_DN452_c1_g4	264.546	-0.145292	0.115643	-1.25638	0.208978	0.999891
TRINITY_DN452_c11_g2	29.1331	1.36156	1.09532	1.24308	0.213839	0.999891
TRINITY_DN452_c11_g3	24.0554	0.132928	0.335799	0.395857	0.692211	0.999891
TRINITY_DN452_c14_g1	25.5904	-0.14348	0.324584	-0.442043	0.658458	0.999891
TRINITY_DN452_c15_g1	32.3125	-0.624248	0.455826	-1.36949	0.170847	0.982542
TRINITY_DN452_c16_g1	47.9784	-0.363478	0.325338	-1.11723	0.263894	0.999891
TRINITY_DN452_c17_g1	7.9981	-0.575832	1.00163	-0.574894	0.565363	0.999891
TRINITY_DN452_c18_g1	31.5123	-0.526103	0.466917	-1.12676	0.259844	0.999891
TRINITY_DN452_c2_g1	369.234	-0.366497	0.189485	-1.93418	0.0530916	0.849526
TRINITY_DN452_c21_g1	847.377	-0.186761	0.137684	-1.35644	0.17496	0.986928
TRINITY_DN452_c24_g1	515.432	0.148204	0.0755286	1.96223	0.0497359	0.837609
TRINITY_DN452_c24_g2	342.052	-0.0197965	0.253124	-0.0782088	0.937662	0.999891
TRINITY_DN452_c24_g3	1.92352	1.48043	3.06097	0.483647	NA	NA
TRINITY_DN452_c25_g1	457.248	0.00979336	0.0875643	0.111842	0.910949	0.999891
TRINITY_DN452_c25_g2	1057.05	-0.0279189	0.050205	-0.556098	0.578144	0.999891
TRINITY_DN452_c25_g3	77.768	0.377495	0.179318	2.10518	0.0352759	0.781689
TRINITY_DN452_c3_g1	334.87	-0.077053	0.072531	-1.06235	0.288079	0.999891
TRINITY_DN452_c3_g2	380.275	-0.109265	0.14848	-0.735889	0.461798	0.999891
TRINITY_DN452_c3_g3	125.261	0.0979155	0.120574	0.812076	0.416748	0.999891
TRINITY_DN452_c36_g1	267.695	-0.0413708	0.0789274	-0.524163	0.600165	0.999891
TRINITY_DN452_c37_g1	715.767	-0.026143	0.101806	-0.256793	0.797339	0.999891
TRINITY_DN452_c38_g1	158.249	-0.0526626	0.151427	-0.347775	0.728009	0.999891
TRINITY_DN452_c39_g1	105.794	0.0824281	0.29278	0.281536	0.778299	0.999891
TRINITY_DN452_c4_g1	1138.83	0.015753	0.0866455	0.18181	0.855732	0.999891
TRINITY_DN452_c41_g1	36.2466	0.0118577	0.299385	0.0396069	0.968407	0.999891
TRINITY_DN452_c43_g1	5.4188	0.393272	2.12257	0.185281	0.853008	0.999891
TRINITY_DN452_c45_g1	11.7412	0.326106	0.979704	0.332862	0.739239	0.999891
TRINITY_DN452_c5_g1	1305.19	0.0958125	0.117632	0.81451	0.415353	0.999891
TRINITY_DN452_c6_g2	369.588	0.580421	0.207922	2.79153	0.005246	0.424458
TRINITY_DN452_c7_g1	279.912	-0.0254224	0.337183	-0.0753965	0.939899	0.999891
TRINITY_DN452_c8_g1	593.633	-0.171098	0.107107	-1.59745	0.110165	0.921242
TRINITY_DN452_c9_g1	67.0218	0.153863	0.629237	0.244522	0.806826	0.999891
TRINITY_DN4520_c0_g1	97.3682	1.30358	0.653017	1.99625	0.0459067	0.823554
TRINITY_DN45200_c0_g1	3.86609	0.378746	2.9964	0.1264	NA	NA
TRINITY_DN45201_c0_g1	6.5989	5.32412	2.99863	1.77552	NA	NA
TRINITY_DN45202_c0_g1	2.79325	-2.99173	2.78117	-1.07571	0.282056	NA
TRINITY_DN45205_c0_g1	3.05068	3.86125	3.06027	1.26173	NA	NA
TRINITY_DN45207_c0_g2	4.9022	-0.672877	1.57182	-0.428087	0.668588	0.999891
TRINITY_DN4521_c0_g1	140.888	0.10871	0.238111	0.45655	0.647995	0.999891
TRINITY_DN45215_c0_g1	19.0207	1.60723	0.939688	1.71039	0.0871938	0.90198
TRINITY_DN45218_c0_g1	11.0565	-0.237967	0.599847	-0.396713	0.691579	0.999891
TRINITY_DN45219_c0_g2	66.0599	0.16103	0.191385	0.841396	0.400126	0.999891
TRINITY_DN4522_c0_g2	1080.14	0.0653775	0.120643	0.54191	0.58788	0.999891
TRINITY_DN45220_c0_g1	6.78223	0.935469	1.55621	0.60112	0.54776	0.999891
TRINITY_DN45222_c0_g1	14.3422	-0.664751	0.593808	-1.11947	0.262939	0.999891
TRINITY_DN45226_c0_g2	1.98073	-4.63619	3.01918	-1.53558	0.124641	NA
TRINITY_DN45227_c0_g1	6.73607	-0.00528727	1.41051	-0.00374848	0.997009	0.999891
TRINITY_DN4523_c0_g1	684.991	0.0301723	0.0922476	0.32708	0.743608	0.999891
TRINITY_DN45230_c0_g1	2.54179	1.49372	3.05706	0.488613	NA	NA
TRINITY_DN45235_c0_g1	3.88595	4.98171	3.04236	1.63745	0.101536	0.91642
TRINITY_DN45236_c0_g1	11.4125	0.398889	0.904102	0.441199	0.659069	0.999891
TRINITY_DN45237_c0_g1	1.31748	-3.49949	3.04104	-1.15076	NA	NA
TRINITY_DN4524_c0_g1	205.794	0.0296973	0.12942	0.229464	0.818508	0.999891
TRINITY_DN45240_c0_g1	2.53435	1.80829	2.9956	0.603648	0.546078	NA
TRINITY_DN45243_c2_g1	7.01489	0.524147	2.35151	0.222899	NA	NA
TRINITY_DN4525_c0_g1	491.097	-0.0866025	0.114487	-0.756437	0.449387	0.999891
TRINITY_DN4525_c0_g2	259.447	0.0589184	0.0960422	0.613464	0.53957	0.999891
TRINITY_DN4525_c1_g1	199.444	0.0320629	0.120927	0.265143	0.790899	0.999891
TRINITY_DN4525_c3_g1	78.5087	0.128767	0.225631	0.570697	0.568205	0.999891
TRINITY_DN4525_c4_g1	40.9381	0.170415	0.244255	0.697692	0.48537	0.999891
TRINITY_DN4525_c5_g1	28.6395	-0.841984	0.742705	-1.13367	0.256932	0.999891
TRINITY_DN4525_c7_g1	1.48644	1.46511	3.06553	0.477929	0.632701	NA
TRINITY_DN45252_c0_g2	2.70008	3.70197	2.99705	1.23521	0.216754	NA
TRINITY_DN45253_c0_g1	4.05691	-0.17005	2.44	-0.0696928	0.944438	0.999891
TRINITY_DN45254_c0_g1	20.9092	0.187726	0.300664	0.624372	0.532383	0.999891
TRINITY_DN45255_c0_g1	8.04627	0.953522	2.66071	0.358372	0.720065	0.999891
TRINITY_DN45259_c0_g2	5.99584	-1.03293	1.15424	-0.894896	0.370843	0.999891
TRINITY_DN4526_c0_g1	335.615	-0.0110156	0.0803409	-0.13711	0.890944	0.999891
TRINITY_DN45264_c0_g1	8.47133	1.72572	2.63718	0.654382	0.512866	0.999891
TRINITY_DN45265_c0_g1	5.21295	0.622012	1.5955	0.389854	0.696645	0.999891
TRINITY_DN45265_c1_g1	8.43843	-0.0703938	2.05485	-0.0342575	0.972672	0.999891
TRINITY_DN45267_c1_g1	6.20706	0.252437	0.710696	0.355197	0.722442	0.999891
TRINITY_DN4527_c0_g1	410.357	-0.0518242	0.0737744	-0.70247	0.482386	0.999891
TRINITY_DN4527_c1_g1	32.748	0.619938	0.623156	0.994837	0.319816	0.999891
TRINITY_DN45270_c0_g1	3.21099	0.138641	2.66462	0.0520301	0.958505	0.999891
TRINITY_DN45271_c0_g1	7.2608	-0.847174	1.7815	-0.475539	0.634403	0.999891
TRINITY_DN45278_c0_g1	7.0889	-0.105806	0.528036	-0.200377	0.841185	0.999891
TRINITY_DN4528_c0_g1	57.8098	0.315162	0.164157	1.91987	0.0548738	0.854825
TRINITY_DN45280_c0_g1	29.5398	-2.27191	2.19618	-1.03449	0.300909	0.999891
TRINITY_DN45282_c0_g2	19.0135	-0.483011	1.4812	-0.326095	0.744352	0.999891
TRINITY_DN45282_c0_g3	2.92923	1.39845	1.56197	0.895311	0.370621	0.999891
TRINITY_DN4529_c0_g1	810.658	-0.0396872	0.0997481	-0.397874	0.690723	0.999891
TRINITY_DN4529_c1_g1	10.4625	-1.31111	1.74877	-0.749733	0.453416	0.999891
TRINITY_DN4529_c1_g2	6.98129	-0.0476693	1.76192	-0.0270553	0.978416	0.999891
TRINITY_DN4529_c2_g1	40.3281	-0.187457	0.313278	-0.598372	0.549592	0.999891
TRINITY_DN4529_c4_g1	89.9489	-0.391018	0.167041	-2.34085	0.0192401	0.667659
TRINITY_DN4529_c5_g1	10.406	-0.529343	2.01464	-0.262748	0.792745	0.999891
TRINITY_DN45290_c0_g1	4.0771	-4.02993	2.81859	-1.42977	NA	NA
TRINITY_DN45291_c0_g1	9.12629	1.69527	1.72963	0.980134	0.32702	0.999891
TRINITY_DN45292_c0_g1	1.35653	2.9308	3.07297	0.953735	NA	NA
TRINITY_DN45295_c0_g1	1.96195	0.337086	3.00801	0.112063	0.910774	NA
TRINITY_DN45296_c0_g1	12.2645	-0.109341	0.405151	-0.269878	0.787254	0.999891
TRINITY_DN45297_c0_g1	5.84207	-0.752842	1.55005	-0.485688	0.627189	0.999891
TRINITY_DN45299_c0_g1	3.90733	1.41286	1.45911	0.968302	0.332894	0.999891
TRINITY_DN453_c0_g1	454.866	0.0182255	0.123444	0.147642	0.882625	0.999891
TRINITY_DN453_c1_g1	1080.29	0.0421927	0.088367	0.477471	0.633027	0.999891
TRINITY_DN453_c1_g2	680.179	-0.00889178	0.0693208	-0.12827	0.897935	0.999891
TRINITY_DN453_c10_g1	11.4849	2.24827	1.66205	1.35271	0.176148	0.988391
TRINITY_DN453_c11_g1	11.1479	-0.363794	0.637717	-0.570463	0.568364	0.999891
TRINITY_DN453_c15_g1	58.6576	-0.538576	0.19327	-2.78664	0.00532571	0.425714
TRINITY_DN453_c2_g1	957.46	0.00999806	0.107489	0.0930145	0.925892	0.999891
TRINITY_DN453_c3_g1	355.687	-0.0842775	0.114627	-0.735234	0.462197	0.999891
TRINITY_DN453_c4_g1	1223.5	0.0215346	0.0721091	0.298639	0.765215	0.999891
TRINITY_DN453_c5_g1	1097.94	-0.0343314	0.074612	-0.460132	0.645421	0.999891
TRINITY_DN453_c5_g2	178.459	0.200536	0.0903362	2.21988	0.0264267	0.727097
TRINITY_DN453_c6_g1	140.562	-0.166483	0.172849	-0.963172	0.335461	0.999891
TRINITY_DN453_c7_g1	132.027	-0.5249	0.274557	-1.91181	0.0559006	0.859239
TRINITY_DN453_c8_g1	426.181	-0.141155	0.135365	-1.04277	0.297055	0.999891
TRINITY_DN453_c8_g2	143.949	0.0513915	0.207695	0.247438	0.80457	0.999891
TRINITY_DN453_c8_g3	222.729	0.0175203	0.101945	0.17186	0.863547	0.999891
TRINITY_DN453_c9_g1	118.75	0.24782	0.435587	0.568933	0.569402	0.999891
TRINITY_DN4530_c0_g2	327.607	0.146997	0.11914	1.23382	0.217272	0.999891
TRINITY_DN45303_c0_g1	2.05941	-2.72294	2.99931	-0.907853	NA	NA
TRINITY_DN45304_c0_g1	3.11549	3.53303	3.00764	1.17469	NA	NA
TRINITY_DN45304_c0_g2	12.1202	0.457046	0.412945	1.1068	0.268382	0.999891
TRINITY_DN45305_c0_g1	39.1779	0.270944	0.243374	1.11328	0.265587	0.999891
TRINITY_DN45306_c0_g1	16.9674	-0.401298	0.597121	-0.672055	0.501549	0.999891
TRINITY_DN45306_c0_g2	14.2022	0.556612	0.608115	0.915306	0.360031	0.999891
TRINITY_DN45306_c1_g1	12.2124	0.125855	0.388555	0.323906	0.746009	0.999891
TRINITY_DN45306_c2_g1	16.5449	0.134305	1.5306	0.0877467	0.930078	0.999891
TRINITY_DN45306_c2_g2	8.41811	0.109643	0.504601	0.217287	0.827985	0.999891
TRINITY_DN45306_c5_g1	2.85292	2.38083	2.44952	0.971955	0.331073	NA
TRINITY_DN45307_c0_g1	2.44442	3.21224	3.01236	1.06636	NA	NA
TRINITY_DN45308_c0_g1	10.5562	-0.00729559	1.52977	-0.00476906	0.996195	0.999891
TRINITY_DN4531_c0_g1	430.022	-0.108666	0.0817973	-1.32848	0.18402	0.994497
TRINITY_DN45311_c0_g1	33.2961	-0.50542	0.563931	-0.896243	0.370123	0.999891
TRINITY_DN4532_c0_g1	1900.15	-0.074767	0.073619	-1.01559	0.309823	0.999891
TRINITY_DN45320_c0_g1	4.07877	5.19442	3.04102	1.70812	0.0876149	0.902408
TRINITY_DN45322_c0_g1	10.0931	1.25646	1.327	0.946841	0.34372	0.999891
TRINITY_DN45323_c0_g1	12.3434	4.46005	1.78517	2.49839	0.0124759	0.585365
TRINITY_DN45327_c0_g1	1.62193	0.784556	2.99518	0.261939	0.793368	NA
TRINITY_DN45328_c0_g1	4.80163	0.116928	2.94176	0.0397478	NA	NA
TRINITY_DN45328_c0_g2	1.67342	3.94279	3.04972	1.29284	0.196067	NA
TRINITY_DN4533_c0_g1	611.348	-0.0364772	0.0533339	-0.683939	0.494013	0.999891
TRINITY_DN4533_c0_g2	23.0758	-0.340301	0.268339	-1.26818	0.204735	0.999891
TRINITY_DN45330_c0_g1	7.1486	1.56605	1.77116	0.884193	0.376592	0.999891
TRINITY_DN45336_c0_g1	5.41099	3.60696	2.77795	1.29842	0.194142	0.999891
TRINITY_DN45339_c0_g1	8.65094	1.30317	2.03549	0.640225	0.522027	0.999891
TRINITY_DN4534_c0_g1	108.315	-0.145217	0.156053	-0.930566	0.352078	0.999891
TRINITY_DN4534_c1_g1	141.61	-0.0717415	0.121222	-0.591822	0.55397	0.999891
TRINITY_DN4534_c1_g2	56.9672	0.0813734	0.222298	0.366056	0.714323	0.999891
TRINITY_DN4534_c1_g3	104.576	-0.564322	0.334999	-1.68455	0.0920758	0.910519
TRINITY_DN4534_c2_g1	19.348	0.367092	0.637708	0.575643	0.564856	0.999891
TRINITY_DN45340_c0_g1	7.28494	-0.214599	2.72144	-0.078855	0.937148	0.999891
TRINITY_DN45342_c0_g1	2.63417	0.952092	3.00543	0.31679	NA	NA
TRINITY_DN45342_c0_g2	2.16788	-4.82097	3.01756	-1.59764	0.110124	NA
TRINITY_DN45344_c1_g1	2.18565	4.24378	3.04717	1.3927	0.163712	NA
TRINITY_DN45344_c2_g1	11.6416	0.963911	0.964896	0.998979	0.317805	0.999891
TRINITY_DN4535_c0_g1	85.4267	0.0210892	0.127317	0.165644	0.868437	0.999891
TRINITY_DN45354_c0_g1	5.95951	-0.180713	1.21277	-0.149009	0.881546	0.999891
TRINITY_DN4536_c0_g1	189.279	0.086886	0.168693	0.515055	0.606514	0.999891
TRINITY_DN4536_c1_g1	211.541	-0.354965	0.170492	-2.082	0.0373424	0.789913
TRINITY_DN4536_c3_g1	278.116	0.175046	0.175119	0.999585	0.317512	0.999891
TRINITY_DN45362_c0_g1	41.823	-0.20161	0.573212	-0.35172	0.725048	0.999891
TRINITY_DN45363_c0_g1	9.61136	-1.22435	1.50734	-0.812262	0.416642	0.999891
TRINITY_DN45363_c0_g2	23.2494	-1.34124	0.797907	-1.68095	0.0927727	0.910738
TRINITY_DN45363_c1_g1	27.9478	0.0230798	0.316724	0.0728703	0.941909	0.999891
TRINITY_DN45368_c0_g1	36.5758	0.522566	0.965155	0.541432	0.58821	0.999891
TRINITY_DN4537_c0_g1	296.729	-0.0360484	0.0669981	-0.538051	0.590542	0.999891
TRINITY_DN4537_c0_g2	720.324	0.0336208	0.0955286	0.351945	0.72488	0.999891
TRINITY_DN4537_c0_g3	127.264	0.0243349	0.179577	0.135513	0.892206	0.999891
TRINITY_DN45371_c0_g1	7.13003	-0.1102	2.44574	-0.0450578	0.964061	0.999891
TRINITY_DN45372_c0_g1	3.81561	3.15532	2.80759	1.12385	0.261075	0.999891
TRINITY_DN45373_c0_g1	3.76642	2.82116	1.76086	1.60215	0.109121	0.921002
TRINITY_DN45374_c0_g1	9.44874	4.4211	2.25351	1.96188	0.0497769	0.837609
TRINITY_DN45375_c0_g1	7.26141	0.516791	1.8145	0.284812	0.775788	0.999891
TRINITY_DN4538_c0_g1	264.087	-0.00529126	0.169534	-0.0312105	0.975102	0.999891
TRINITY_DN45381_c0_g1	11.6305	1.52892	1.24909	1.22402	0.220943	0.999891
TRINITY_DN45381_c1_g1	0.852569	1.41951	3.07947	0.46096	0.644827	NA
TRINITY_DN45382_c0_g1	4.51447	3.67514	2.85417	1.28764	0.197871	0.999891
TRINITY_DN45385_c0_g1	3.33326	-3.32901	2.80763	-1.1857	0.23574	0.999891
TRINITY_DN45385_c0_g2	14.462	-1.84572	1.45949	-1.26463	0.206002	0.999891
TRINITY_DN45388_c0_g1	6.80953	5.75787	2.32297	2.47867	0.0131875	0.595807
TRINITY_DN45388_c0_g2	2.79735	4.53186	3.04509	1.48825	0.136685	NA
TRINITY_DN4539_c0_g1	3046.29	-0.020232	0.0713743	-0.283464	0.776821	0.999891
TRINITY_DN45390_c0_g1	6.01985	-0.454369	0.704278	-0.645156	0.518826	0.999891
TRINITY_DN45391_c0_g1	11.1131	-0.295595	0.444915	-0.664385	0.506444	0.999891
TRINITY_DN45391_c0_g2	7.96753	0.154706	1.52468	0.101468	0.919179	0.999891
TRINITY_DN45394_c0_g1	10.1113	0.686714	1.07564	0.638424	0.523197	0.999891
TRINITY_DN45395_c0_g1	22.8664	-0.418681	0.827134	-0.506182	0.612729	0.999891
TRINITY_DN454_c0_g1	242.84	0.157367	0.16033	0.981514	0.326339	0.999891
TRINITY_DN454_c0_g2	553.179	0.0421108	0.0639041	0.658969	0.509915	0.999891
TRINITY_DN454_c1_g1	1533.52	0.00927316	0.0623845	0.148645	0.881833	0.999891
TRINITY_DN454_c2_g1	561.514	0.127949	0.0974822	1.31253	0.18934	0.9997
TRINITY_DN454_c3_g1	10.4387	0.181138	0.570593	0.317455	0.750898	0.999891
TRINITY_DN4540_c0_g1	205.302	0.256161	0.182068	1.40695	0.159442	0.969471
TRINITY_DN45400_c0_g1	8.09425	-0.293284	0.813717	-0.360425	0.718529	0.999891
TRINITY_DN45402_c0_g1	9.7602	-1.03307	2.32313	-0.444687	0.656546	0.999891
TRINITY_DN45402_c0_g2	36.0288	1.55292	1.63764	0.948266	0.342994	0.999891
TRINITY_DN45402_c1_g1	2.4574	-3.30149	2.99313	-1.10302	NA	NA
TRINITY_DN45408_c0_g1	7.84929	3.96536	3.002	1.32091	NA	NA
TRINITY_DN45408_c0_g2	5.3509	1.04717	1.25023	0.837579	0.402267	0.999891
TRINITY_DN45409_c0_g1	3.71132	-3.99242	2.99033	-1.33511	NA	NA
TRINITY_DN45409_c1_g1	4.3992	5.35941	3.04024	1.76282	0.0779301	0.894862
TRINITY_DN4541_c0_g1	88.8773	-0.00467009	0.282181	-0.0165499	0.986796	0.999891
TRINITY_DN4541_c0_g2	354.236	-0.0415154	0.0719033	-0.577379	0.563683	0.999891
TRINITY_DN4541_c1_g1	3722.77	-0.0521349	0.0725993	-0.718119	0.472684	0.999891
TRINITY_DN4541_c2_g1	1917.6	-0.0169039	0.0686359	-0.246283	0.805463	0.999891
TRINITY_DN4541_c4_g1	88.516	0.528327	0.715676	0.738221	0.46038	0.999891
TRINITY_DN4541_c5_g1	99.6532	0.260121	0.362206	0.718158	0.47266	0.999891
TRINITY_DN4541_c6_g1	10.3049	-0.141979	1.74713	-0.081264	0.935232	0.999891
TRINITY_DN4541_c8_g1	1.57387	-2.60496	3.00378	-0.86723	0.385816	NA
TRINITY_DN45413_c0_g1	1.89063	-0.286531	3.00751	-0.0952719	0.924099	NA
TRINITY_DN45414_c0_g1	29.0139	-0.622084	0.691247	-0.899944	0.36815	0.999891
TRINITY_DN45416_c0_g1	2.6463	1.6945	2.98074	0.568482	0.569708	NA
TRINITY_DN4542_c0_g1	896.554	0.000937878	0.129642	0.00723438	0.994228	0.999891
TRINITY_DN4542_c0_g2	582.784	0.0607361	0.0923029	0.658009	0.510533	0.999891
TRINITY_DN4542_c0_g3	77.3197	-0.0064156	0.15815	-0.0405666	0.967641	0.999891
TRINITY_DN4542_c0_g4	1393.06	0.152758	0.0982908	1.55415	0.120149	0.923699
TRINITY_DN4542_c1_g1	620.784	-0.00846665	0.138154	-0.061284	0.951133	0.999891
TRINITY_DN4542_c2_g1	100.263	-0.227344	0.321396	-0.707363	0.479341	0.999891
TRINITY_DN4542_c2_g2	1377.53	0.00681647	0.0808506	0.0843094	0.93281	0.999891
TRINITY_DN4542_c3_g1	27.3218	-0.363617	0.309974	-1.17306	0.240774	0.999891
TRINITY_DN45420_c0_g1	3.22143	-0.615418	2.93839	-0.209441	0.834104	0.999891
TRINITY_DN45422_c0_g1	13.4948	-0.306881	0.586365	-0.523362	0.600723	0.999891
TRINITY_DN45423_c0_g1	10.126	-0.181838	1.08019	-0.16834	0.866316	0.999891
TRINITY_DN45424_c1_g1	5.46202	4.64227	3.05032	1.5219	0.128034	0.930002
TRINITY_DN45425_c0_g2	2.72149	1.49654	3.05624	0.489666	0.62437	NA
TRINITY_DN45426_c0_g1	9.56024	-0.13725	0.476106	-0.288277	0.773135	0.999891
TRINITY_DN45427_c0_g1	8.04241	5.48211	2.99855	1.82825	NA	NA
TRINITY_DN4543_c0_g1	295.378	-0.102286	0.144213	-0.709275	0.478154	0.999891
TRINITY_DN4543_c0_g3	23.4146	0.369552	0.254226	1.45364	0.146047	0.95488
TRINITY_DN45430_c0_g1	6.01969	5.7747	2.92794	1.97228	0.0485781	0.833084
TRINITY_DN45432_c0_g2	4.6292	-0.41337	1.25138	-0.33033	0.74115	0.999891
TRINITY_DN45433_c0_g1	0.678267	2.2368	3.08281	0.72557	0.468102	NA
TRINITY_DN45435_c0_g1	13.5714	0.814425	1.1389	0.715097	0.474549	0.999891
TRINITY_DN45435_c0_g2	18.5273	-0.567001	1.1123	-0.509757	0.610222	0.999891
TRINITY_DN45436_c0_g1	1.44264	1.46305	3.06615	0.477161	NA	NA
TRINITY_DN45437_c0_g1	6.46665	4.16383	2.6772	1.55529	0.119876	0.923574
TRINITY_DN45438_c0_g1	5.63606	4.68428	3.0499	1.53588	0.124568	0.927125
TRINITY_DN4544_c0_g1	80.2298	0.111627	0.202215	0.552022	0.580933	0.999891
TRINITY_DN4544_c1_g1	2374.8	0.119002	0.0845297	1.40782	0.159186	0.969047
TRINITY_DN4544_c2_g1	65.5374	0.22803	0.232831	0.979378	0.327393	0.999891
TRINITY_DN4544_c3_g1	54.8359	-0.377604	0.195476	-1.93171	0.0533954	0.85068
TRINITY_DN4544_c4_g1	71.2794	-0.249771	0.199453	-1.25228	0.210469	0.999891
TRINITY_DN45444_c0_g1	10.5097	0.532222	0.725063	0.734035	0.462927	0.999891
TRINITY_DN45448_c0_g1	29.3436	0.41441	0.261833	1.58273	0.113484	0.922723
TRINITY_DN4545_c0_g1	216.315	0.0540891	0.147155	0.367565	0.713198	0.999891
TRINITY_DN45450_c0_g1	4.22103	-0.284905	2.49843	-0.114033	0.909211	0.999891
TRINITY_DN45454_c0_g1	1.00531	-3.12662	3.05085	-1.02484	0.305441	NA
TRINITY_DN45456_c0_g1	5.2726	-0.997132	2.44671	-0.40754	0.683611	0.999891
TRINITY_DN4546_c0_g1	473.776	-0.0377114	0.0655039	-0.575712	0.56481	0.999891
TRINITY_DN45460_c0_g1	8.20209	1.16825	0.974134	1.19927	0.230421	0.999891
TRINITY_DN45462_c0_g1	8.33956	-0.964246	2.68731	-0.358815	0.719734	0.999891
TRINITY_DN45463_c0_g2	8.36738	1.28531	0.782642	1.64227	0.100534	0.916047
TRINITY_DN45464_c0_g1	3.05671	-2.49995	2.96861	-0.84213	NA	NA
TRINITY_DN4547_c0_g1	206.267	0.0308561	0.0921032	0.335016	0.737613	0.999891
TRINITY_DN4547_c0_g2	97.485	-0.00812082	0.130329	-0.0623103	0.950316	0.999891
TRINITY_DN4547_c0_g3	370.439	0.0468378	0.0721575	0.649105	0.516271	0.999891
TRINITY_DN45470_c0_g1	13.5295	1.37999	2.92895	0.471153	0.637531	0.999891
TRINITY_DN45472_c0_g1	15.2443	-0.128715	2.53326	-0.0508103	0.959477	0.999891
TRINITY_DN45472_c1_g1	2.48974	4.48631	3.04508	1.4733	0.140671	NA
TRINITY_DN45473_c0_g1	14.5255	0.380952	0.961207	0.396327	0.691864	0.999891
TRINITY_DN45477_c0_g1	2.07081	1.01992	2.98153	0.342081	0.73229	NA
TRINITY_DN45479_c0_g1	2.75814	4.70111	3.04343	1.54467	0.122425	NA
TRINITY_DN4548_c0_g1	3.24812	0.320455	1.17202	0.273422	0.784529	0.999891
TRINITY_DN4548_c0_g2	197.886	-0.140899	0.214813	-0.655913	0.51188	0.999891
TRINITY_DN4548_c0_g4	6.14854	0.01726	0.814797	0.0211831	0.9831	0.999891
TRINITY_DN45480_c0_g1	7.32369	3.00753	1.88433	1.59607	0.110472	0.921785
TRINITY_DN45480_c1_g1	0.893062	1.42379	3.07814	0.462548	0.643689	NA
TRINITY_DN45482_c0_g1	2.70652	-1.21029	2.02703	-0.597076	0.550456	NA
TRINITY_DN45485_c0_g1	25.7914	0.518015	1.56988	0.32997	0.741422	0.999891
TRINITY_DN45485_c0_g2	19.3466	-0.121092	0.73865	-0.163937	0.869781	0.999891
TRINITY_DN45486_c1_g1	1.57091	-3.73794	3.03589	-1.23125	NA	NA
TRINITY_DN45487_c0_g2	6.03036	-1.48906	1.14378	-1.30188	0.192957	0.999891
TRINITY_DN4549_c0_g1	291.278	-0.056434	0.0915684	-0.616304	0.537694	0.999891
TRINITY_DN45490_c0_g1	113.582	0.256499	0.277789	0.923358	0.35582	0.999891
TRINITY_DN45491_c0_g1	18.8864	-0.360989	2.18416	-0.165276	0.868727	0.999891
TRINITY_DN45493_c0_g1	3.82748	3.53132	2.44416	1.4448	0.148514	0.956494
TRINITY_DN45494_c0_g1	0.746093	2.33197	3.08108	0.756867	0.449129	NA
TRINITY_DN45495_c0_g1	5.89478	-0.0217888	2.8377	-0.00767835	0.993874	0.999891
TRINITY_DN45497_c0_g1	1.00531	-3.12662	3.05085	-1.02484	0.305441	NA
TRINITY_DN45499_c0_g1	4.74826	1.01941	0.989145	1.0306	0.30273	0.999891
TRINITY_DN45499_c0_g2	6.80433	-0.0612843	0.556199	-0.110184	0.912263	0.999891
TRINITY_DN45499_c0_g3	4.61437	-0.135899	1.02573	-0.13249	0.894597	0.999891
TRINITY_DN455_c0_g1	1334.61	-0.0274928	0.053148	-0.517287	0.604956	0.999891
TRINITY_DN455_c1_g1	845.83	0.00661585	0.0748926	0.0883378	0.929608	0.999891
TRINITY_DN455_c1_g2	236.45	-0.223124	0.150251	-1.48501	0.137541	0.944404
TRINITY_DN455_c1_g3	852.738	-0.102449	0.104832	-0.977274	0.328434	0.999891
TRINITY_DN455_c1_g4	918.24	-0.20154	0.164216	-1.22728	0.219717	0.999891
TRINITY_DN4550_c0_g1	369.109	-0.193903	0.119155	-1.62731	0.103671	0.918001
TRINITY_DN4550_c0_g2	23.7233	0.0479502	0.441039	0.108721	0.913424	0.999891
TRINITY_DN45505_c0_g1	9.30279	-1.26545	1.63833	-0.772406	0.439874	0.999891
TRINITY_DN45506_c0_g1	10.2046	0.688319	1.77562	0.387651	0.698275	0.999891
TRINITY_DN45508_c0_g1	2.23914	-1.78668	1.86238	-0.959356	0.33738	NA
TRINITY_DN45509_c0_g1	5.39923	3.71206	3.00191	1.23657	NA	NA
TRINITY_DN4551_c0_g1	167.361	0.0662001	0.0868422	0.762303	0.445879	0.999891
TRINITY_DN4551_c0_g2	8.52621	-1.55708	1.31255	-1.18631	0.235502	0.999891
TRINITY_DN45510_c0_g1	5.64241	0.225943	2.11157	0.107002	0.914787	0.999891
TRINITY_DN45511_c0_g1	12.6512	0.467621	2.9268	0.159772	NA	NA
TRINITY_DN45511_c1_g1	52.8879	-0.140057	0.665199	-0.210549	0.833239	0.999891
TRINITY_DN45511_c2_g1	5.71128	0.10079	1.37869	0.073106	0.941722	0.999891
TRINITY_DN45511_c2_g2	11.7656	1.12999	1.32343	0.853833	0.393198	0.999891
TRINITY_DN45511_c2_g3	11.5412	0.0579863	1.05858	0.0547774	0.956316	0.999891
TRINITY_DN45511_c2_g4	11.8872	0.24485	0.86013	0.284666	0.7759	0.999891
TRINITY_DN45511_c3_g1	3.74038	-1.13339	2.6111	-0.434067	0.66424	0.999891
TRINITY_DN45511_c4_g1	7.69811	1.3407	1.54072	0.870182	0.384201	0.999891
TRINITY_DN45511_c6_g1	3.74486	-4.94615	2.71838	-1.81952	0.0688322	0.887785
TRINITY_DN45512_c0_g1	336.159	-0.0921557	0.111008	-0.830175	0.40644	0.999891
TRINITY_DN45512_c0_g2	32.6197	-0.0930902	0.327712	-0.284061	0.776364	0.999891
TRINITY_DN45512_c1_g1	7.5889	0.479367	1.03612	0.462653	0.643613	0.999891
TRINITY_DN45512_c1_g2	22.7559	0.0674275	0.310748	0.216985	0.82822	0.999891
TRINITY_DN45512_c2_g1	10.3819	0.492385	0.56542	0.870832	0.383846	0.999891
TRINITY_DN45512_c2_g2	15.0639	0.227398	0.752756	0.302088	0.762585	0.999891
TRINITY_DN45514_c0_g1	7.2232	2.60776	1.98111	1.31632	0.188068	0.999253
TRINITY_DN45516_c0_g1	5.05306	-4.38341	2.98414	-1.4689	0.14186	0.949491
TRINITY_DN45519_c0_g1	21.0727	0.0803638	0.404002	0.198919	0.842326	0.999891
TRINITY_DN4552_c0_g1	3217.15	0.236669	0.104549	2.26371	0.0235918	0.706107
TRINITY_DN45520_c0_g1	2.99366	-3.01561	1.97586	-1.52623	0.126954	0.928423
TRINITY_DN45520_c1_g1	2.62765	4.5796	2.63513	1.7379	0.0822285	NA
TRINITY_DN45521_c0_g1	13.3828	0.165793	1.29715	0.127813	0.898297	0.999891
TRINITY_DN45525_c0_g1	55.3042	0.0346491	0.171251	0.20233	0.839659	0.999891
TRINITY_DN45526_c0_g1	30.9522	0.238753	0.989938	0.241179	0.809416	0.999891
TRINITY_DN45528_c0_g1	2.61549	0.402574	1.58545	0.253918	0.799559	NA
TRINITY_DN4553_c0_g1	877.2	-0.0227843	0.104161	-0.218741	0.826852	0.999891
TRINITY_DN45531_c0_g1	14.6326	1.97958	1.46582	1.3505	0.176857	0.988533
TRINITY_DN45531_c0_g2	9.25996	0.74637	0.554287	1.34654	0.178129	0.989422
TRINITY_DN45533_c0_g1	12.0023	-0.682066	0.588297	-1.15939	0.246297	0.999891
TRINITY_DN45535_c0_g1	6.95102	1.22959	1.50498	0.817012	0.413921	0.999891
TRINITY_DN45538_c0_g1	3.65847	4.10233	3.0567	1.34208	0.179571	0.991125
TRINITY_DN4554_c0_g1	366.502	0.0225919	0.107017	0.211106	0.832804	0.999891
TRINITY_DN4554_c1_g1	1.09915	1.44253	3.07236	0.469518	NA	NA
TRINITY_DN45542_c0_g1	4.18788	0.730897	1.0415	0.701773	0.482821	0.999891
TRINITY_DN45542_c0_g2	4.57207	-0.458941	1.37494	-0.33379	0.738538	0.999891
TRINITY_DN45543_c0_g1	9.78747	0.232383	2.02133	0.114965	0.908473	0.999891
TRINITY_DN45543_c0_g2	3.32863	-0.0538905	1.25861	-0.0428175	0.965847	0.999891
TRINITY_DN45544_c1_g1	9.75569	0.896557	1.17937	0.760197	0.447137	0.999891
TRINITY_DN4555_c0_g1	214.317	0.0307133	0.114731	0.267698	0.788932	0.999891
TRINITY_DN4555_c1_g1	261.131	-0.354691	0.2265	-1.56596	0.117357	0.922723
TRINITY_DN4555_c10_g1	11.8617	0.983197	0.448702	2.1912	0.0284373	0.74134
TRINITY_DN4555_c2_g1	12.1018	-0.397584	0.402344	-0.988169	0.32307	0.999891
TRINITY_DN4555_c2_g2	98.0629	0.0378579	0.344881	0.109771	0.912591	0.999891
TRINITY_DN4555_c3_g1	92.0069	0.748051	0.324302	2.30665	0.0210744	0.68311
TRINITY_DN4555_c4_g1	44.3268	-0.197476	0.194849	-1.01348	0.31083	0.999891
TRINITY_DN4555_c5_g1	70.9027	0.176922	0.429431	0.411992	0.680345	0.999891
TRINITY_DN4555_c6_g1	41.0016	-0.282153	0.264408	-1.06711	0.285922	0.999891
TRINITY_DN4555_c9_g1	14.0273	-0.343642	0.489963	-0.701364	0.483076	0.999891
TRINITY_DN45552_c0_g1	6.42457	1.31325	2.89371	0.453829	0.649952	0.999891
TRINITY_DN45554_c0_g1	29.3567	-0.181667	0.833652	-0.217917	0.827494	0.999891
TRINITY_DN45557_c0_g1	4.67966	5.18877	3.01031	1.72367	0.0847681	0.898691
TRINITY_DN45557_c0_g2	5.37021	0.333024	2.40583	0.138424	0.889905	0.999891
TRINITY_DN45559_c0_g1	3.66216	-0.294763	2.99627	-0.0983769	0.921633	0.999891
TRINITY_DN4556_c0_g1	396.393	-0.164187	0.112813	-1.45539	0.14556	0.954375
TRINITY_DN45560_c0_g1	6.19607	1.91381	2.04103	0.937667	0.348415	0.999891
TRINITY_DN45563_c0_g2	47.9494	0.65946	0.397437	1.65928	0.0970588	0.914855
TRINITY_DN45563_c0_g3	23.9386	-0.331753	0.363525	-0.912601	0.361453	0.999891
TRINITY_DN45563_c1_g1	8.57272	0.349024	2.70573	0.128995	0.897362	0.999891
TRINITY_DN45565_c0_g1	16.136	-1.21621	1.70654	-0.712675	0.476047	0.999891
TRINITY_DN45568_c0_g1	20.9816	0.129581	0.407911	0.31767	0.750736	0.999891
TRINITY_DN45568_c1_g1	13.4154	0.104826	1.95349	0.0536608	0.957205	0.999891
TRINITY_DN45569_c0_g1	15.3645	0.7911	1.13454	0.697285	0.485624	0.999891
TRINITY_DN4557_c0_g1	106.759	0.132836	0.130178	1.02042	0.30753	0.999891
TRINITY_DN45571_c0_g1	10.0298	0.0226201	1.80938	0.0125016	0.990025	0.999891
TRINITY_DN45571_c1_g1	4.1243	-0.943201	2.13525	-0.441729	0.658685	0.999891
TRINITY_DN45574_c0_g1	4.35614	-4.82858	2.98693	-1.61657	0.105972	0.919506
TRINITY_DN45575_c0_g1	2.92873	4.79393	3.04288	1.57546	NA	NA
TRINITY_DN45577_c0_g1	4.16454	-3.18928	2.99107	-1.06627	0.286303	0.999891
TRINITY_DN4558_c0_g1	21.9983	0.419132	0.285759	1.46673	0.142448	0.949972
TRINITY_DN4558_c0_g2	29.6491	0.887935	0.339998	2.61158	0.00901237	0.533315
TRINITY_DN4558_c0_g4	80.5163	-0.083486	0.177673	-0.469885	0.638437	0.999891
TRINITY_DN4558_c1_g1	12.1597	-0.664036	1.00891	-0.658169	0.510429	0.999891
TRINITY_DN4558_c1_g2	11.0768	-0.725808	0.984279	-0.737401	0.460879	0.999891
TRINITY_DN45580_c0_g1	19.2733	-0.0381766	1.21221	-0.0314934	0.974876	0.999891
TRINITY_DN45585_c0_g1	14.1014	2.15969	1.65716	1.30325	0.19249	0.999891
TRINITY_DN45587_c0_g1	20.2587	0.0468992	0.27318	0.171679	0.86369	0.999891
TRINITY_DN4559_c0_g1	288.971	-0.0843321	0.185408	-0.454847	0.649219	0.999891
TRINITY_DN4559_c1_g1	246.687	0.0201686	0.128352	0.157136	0.875138	0.999891
TRINITY_DN4559_c2_g1	193.006	-0.0738008	0.129016	-0.572029	0.567303	0.999891
TRINITY_DN45592_c0_g1	2.78334	-3.19262	2.99282	-1.06676	0.28608	NA
TRINITY_DN45594_c1_g1	3.79829	4.15264	3.05602	1.35884	NA	NA
TRINITY_DN45595_c1_g1	15.8588	-0.655914	1.52614	-0.429788	0.66735	0.999891
TRINITY_DN45596_c0_g1	12.6234	-0.971463	1.69749	-0.572294	0.567123	0.999891
TRINITY_DN45596_c0_g2	9.9767	6.3237	2.21851	2.85043	0.00436603	0.387439
TRINITY_DN456_c0_g1	206.036	0.0912234	0.21708	0.42023	0.674317	0.999891
TRINITY_DN456_c0_g2	867.005	-0.0203471	0.101155	-0.201148	0.840582	0.999891
TRINITY_DN456_c0_g3	795.406	0.0591164	0.0731897	0.807715	0.419255	0.999891
TRINITY_DN456_c0_g4	105.885	-0.041488	0.134595	-0.308243	0.757897	0.999891
TRINITY_DN456_c1_g1	294.715	0.0164694	0.107489	0.153218	0.878226	0.999891
TRINITY_DN456_c1_g2	416.341	0.164135	0.0942626	1.74125	0.0816398	0.895946
TRINITY_DN456_c2_g1	177.759	0.107229	0.233267	0.459681	0.645745	0.999891
TRINITY_DN456_c3_g1	189.258	0.0118304	0.0957162	0.123599	0.901633	0.999891
TRINITY_DN456_c3_g2	41.5176	-0.368951	0.594745	-0.620352	0.535026	0.999891
TRINITY_DN456_c5_g1	16.0227	-0.468969	1.15983	-0.404344	0.68596	0.999891
TRINITY_DN456_c6_g1	8.21208	0.733319	1.78501	0.410821	0.681204	0.999891
TRINITY_DN456_c9_g1	17.8931	-2.13831	1.36043	-1.5718	0.115997	0.922723
TRINITY_DN4560_c0_g1	143.218	0.115453	0.110212	1.04755	0.294848	0.999891
TRINITY_DN45601_c0_g1	78.9376	0.104183	0.446423	0.233373	0.815471	0.999891
TRINITY_DN45601_c0_g3	22.7051	0.136636	0.593712	0.230139	0.817984	0.999891
TRINITY_DN45602_c0_g1	3.85927	-3.41308	2.9896	-1.14165	NA	NA
TRINITY_DN45604_c0_g1	4.65954	1.5568	1.05923	1.46976	0.141628	0.949082
TRINITY_DN45605_c0_g1	1.72471	3.95379	3.04975	1.29643	0.194826	NA
TRINITY_DN45606_c0_g1	16.266	1.97323	1.67877	1.1754	0.239835	0.999891
TRINITY_DN4561_c0_g1	298.737	-0.296717	0.349639	-0.848637	0.396083	0.999891
TRINITY_DN4561_c2_g1	79.1266	-0.0751143	0.548724	-0.136889	0.891119	0.999891
TRINITY_DN45610_c0_g1	4.46797	2.09418	2.85786	0.732778	0.463694	0.999891
TRINITY_DN45619_c0_g1	5.35766	-0.230934	0.697802	-0.330944	0.740686	0.999891
TRINITY_DN45619_c0_g2	13.6895	0.640072	1.34789	0.474869	0.63488	0.999891
TRINITY_DN45619_c0_g3	11.1625	0.317003	1.54109	0.2057	0.837025	0.999891
TRINITY_DN4562_c0_g1	319.74	0.055841	0.102218	0.546291	0.584866	0.999891
TRINITY_DN45624_c0_g1	18.6671	-0.888255	0.765408	-1.1605	0.245846	0.999891
TRINITY_DN45626_c0_g1	17.6747	-0.276292	0.59442	-0.46481	0.642068	0.999891
TRINITY_DN45627_c0_g2	5.7521	0.382933	0.83404	0.45913	0.646141	0.999891
TRINITY_DN4563_c0_g2	1571.92	-0.0398382	0.0713032	-0.558715	0.576357	0.999891
TRINITY_DN45630_c0_g1	9.83626	0.760667	1.38491	0.549254	0.582831	0.999891
TRINITY_DN45631_c0_g1	28.9498	-0.0892689	0.29933	-0.298229	0.765528	0.999891
TRINITY_DN45633_c0_g1	5.43577	1.8938	1.06784	1.7735	0.0761465	0.894016
TRINITY_DN45633_c0_g2	8.50882	0.625349	1.78977	0.349402	0.726788	0.999891
TRINITY_DN4564_c0_g1	19.0579	0.170758	1.46221	0.11678	0.907034	0.999891
TRINITY_DN4564_c0_g2	4825.78	-0.101546	0.0647421	-1.56846	0.116773	0.922723
TRINITY_DN45640_c0_g1	11.587	2.11629	1.71908	1.23106	0.2183	0.999891
TRINITY_DN45641_c1_g1	3.07132	-3.65663	2.98949	-1.22316	NA	NA
TRINITY_DN45645_c0_g1	10.7718	2.33434	2.94108	0.793702	NA	NA
TRINITY_DN45645_c1_g1	29.4202	0.427714	0.295594	1.44697	0.147906	0.956222
TRINITY_DN4565_c0_g1	2899.55	-0.00946583	0.0614752	-0.153978	0.877627	0.999891
TRINITY_DN45650_c0_g1	3.63472	4.09281	2.89325	1.41461	0.157184	0.96695
TRINITY_DN45651_c0_g1	2.74788	1.4969	3.05614	0.489802	NA	NA
TRINITY_DN45656_c0_g1	13.3356	-0.398714	0.814029	-0.489803	0.624273	0.999891
TRINITY_DN45657_c0_g1	4.47495	1.23648	2.12129	0.582892	0.559966	0.999891
TRINITY_DN45659_c0_g1	18.1305	-2.65488	1.6382	-1.62061	0.105102	0.918945
TRINITY_DN45659_c0_g2	6.67989	-2.22266	1.97565	-1.12503	0.260576	0.999891
TRINITY_DN4566_c0_g1	2041.25	0.258258	0.0991331	2.60516	0.00918306	0.534425
TRINITY_DN45660_c0_g1	4.42473	4.99324	3.01353	1.65694	0.0975321	0.915311
TRINITY_DN45660_c0_g2	15.4609	1.13825	1.61991	0.702663	0.482266	0.999891
TRINITY_DN45665_c0_g1	1.15034	2.205	2.29589	0.960414	0.336847	NA
TRINITY_DN45667_c0_g1	17.7161	0.527798	0.382759	1.37893	0.167916	0.979696
TRINITY_DN4567_c0_g2	2710.43	-0.00230479	0.0364294	-0.0632673	0.949554	0.999891
TRINITY_DN45672_c0_g1	1.97985	3.31986	3.06873	1.08184	NA	NA
TRINITY_DN45677_c0_g1	200.955	0.0519056	0.205318	0.252806	0.800418	0.999891
TRINITY_DN45677_c1_g1	24.47	0.18181	0.327118	0.555793	0.578352	0.999891
TRINITY_DN4568_c0_g1	170.884	-0.0238699	0.108848	-0.219296	0.82642	0.999891
TRINITY_DN4568_c1_g1	9.91814	0.39686	1.75739	0.225823	0.821339	0.999891
TRINITY_DN45681_c0_g1	10.2662	-1.05187	0.931066	-1.12975	0.258583	0.999891
TRINITY_DN45681_c0_g2	7.13004	-0.409145	0.937522	-0.436412	0.662538	0.999891
TRINITY_DN45682_c0_g1	0.962254	-1.9764	3.07511	-0.642709	0.520413	NA
TRINITY_DN45684_c0_g1	12.1453	-1.96266	1.6103	-1.21882	0.222914	0.999891
TRINITY_DN45686_c0_g1	3.72437	3.80343	1.78108	2.13546	0.0327235	0.768012
TRINITY_DN4569_c0_g1	175.119	-0.107961	0.14264	-0.756878	0.449123	0.999891
TRINITY_DN4569_c1_g1	21.9043	1.18635	0.422387	2.80868	0.00497445	0.411801
TRINITY_DN4569_c1_g2	16.9773	-0.277211	0.689474	-0.402061	0.687639	0.999891
TRINITY_DN4569_c1_g3	21.9357	-0.325141	0.349938	-0.929139	0.352817	0.999891
TRINITY_DN4569_c2_g1	24.0912	0.371621	0.389462	0.95419	0.339988	0.999891
TRINITY_DN4569_c3_g1	1.43023	3.04374	3.02837	1.00508	NA	NA
TRINITY_DN45690_c0_g1	8.19218	-1.14369	2.34711	-0.487276	0.626063	0.999891
TRINITY_DN45692_c0_g1	20.042	1.05093	0.579573	1.81329	0.0697875	0.888178
TRINITY_DN45692_c0_g2	13.6923	-0.188006	0.593655	-0.316692	0.751478	0.999891
TRINITY_DN45695_c0_g1	4.52001	1.99285	1.03845	1.91906	0.0549771	0.855602
TRINITY_DN45696_c0_g1	1.78612	1.47633	3.06218	0.482119	NA	NA
TRINITY_DN45699_c0_g1	19.7284	0.313504	0.404839	0.774391	0.4387	0.999891
TRINITY_DN45699_c1_g1	22.4146	0.184262	2.25993	0.0815344	0.935017	0.999891
TRINITY_DN457_c0_g1	413.346	-0.021859	0.0648212	-0.337219	0.735952	0.999891
TRINITY_DN457_c1_g1	242.926	0.023253	0.100209	0.232045	0.816503	0.999891
TRINITY_DN457_c1_g2	12.9707	-0.188124	1.74969	-0.107518	0.914378	0.999891
TRINITY_DN457_c3_g1	12.7523	-0.208682	0.375822	-0.555267	0.578712	0.999891
TRINITY_DN457_c4_g1	24.8815	-0.674527	0.672644	-1.0028	0.315958	0.999891
TRINITY_DN4570_c0_g1	294.821	0.0173211	0.20445	0.0847203	0.932484	0.999891
TRINITY_DN4570_c1_g2	21.3888	-0.215036	0.261596	-0.822014	0.411069	0.999891
TRINITY_DN4570_c2_g1	14.0778	0.101423	0.962359	0.10539	0.916067	0.999891
TRINITY_DN4570_c3_g1	5.86252	-1.10391	1.77927	-0.620428	0.534976	0.999891
TRINITY_DN4570_c4_g1	2.49854	0.513458	2.5114	0.204451	0.838001	NA
TRINITY_DN45700_c0_g1	4.74858	1.01963	2.94569	0.346143	NA	NA
TRINITY_DN45701_c0_g1	11.7953	0.163315	2.29725	0.0710918	0.943325	0.999891
TRINITY_DN45702_c0_g1	10.875	-1.50362	2.63507	-0.57062	NA	NA
TRINITY_DN45703_c0_g1	5.59684	2.12055	2.38964	0.887392	0.374868	0.999891
TRINITY_DN45703_c1_g1	20.0133	0.580897	0.475994	1.22039	0.222318	0.999891
TRINITY_DN45703_c1_g2	14.3947	1.12744	0.738252	1.52718	0.126717	0.928423
TRINITY_DN45703_c2_g1	18.9658	-3.06026	2.94573	-1.03888	NA	NA
TRINITY_DN45703_c2_g2	5.9922	-0.297579	2.45484	-0.121221	0.903516	0.999891
TRINITY_DN45703_c3_g1	2.49447	2.01716	2.90788	0.693686	0.487879	NA
TRINITY_DN45703_c5_g1	2.44885	4.06072	3.05015	1.33132	NA	NA
TRINITY_DN45704_c0_g1	29.2442	-0.248828	0.22601	-1.10096	0.270914	0.999891
TRINITY_DN45704_c1_g1	65.4874	-0.614061	0.264958	-2.31758	0.0204724	0.677157
TRINITY_DN45705_c0_g1	34.935	-0.322573	0.658874	-0.489582	0.624429	0.999891
TRINITY_DN45705_c1_g1	9.36412	2.24998	1.2759	1.76345	0.0778248	0.894862
TRINITY_DN45707_c0_g1	88.6675	0.495493	0.285699	1.73432	0.0828613	0.897724
TRINITY_DN45708_c0_g1	10.0319	0.876542	1.30244	0.672998	0.500948	0.999891
TRINITY_DN45709_c0_g1	8.01417	2.51204	1.71315	1.46633	0.142558	0.950228
TRINITY_DN4571_c0_g1	179.93	-0.0335693	0.0897731	-0.373935	0.708453	0.999891
TRINITY_DN4571_c1_g1	1371.41	-0.0949048	0.046615	-2.03593	0.0417575	0.808847
TRINITY_DN45710_c0_g1	59.2891	-0.0395418	0.165116	-0.239479	0.810735	0.999891
TRINITY_DN45710_c2_g1	33.5912	0.3476	0.300994	1.15484	0.248155	0.999891
TRINITY_DN45710_c3_g1	48.8327	-0.101382	0.210274	-0.48214	0.629706	0.999891
TRINITY_DN45710_c4_g1	14.32	0.0352905	0.604598	0.0583701	0.953454	0.999891
TRINITY_DN45713_c0_g1	6.16371	-1.32201	1.77108	-0.746441	0.455401	0.999891
TRINITY_DN45717_c0_g1	11.6005	1.61904	1.03727	1.56086	0.118556	0.92275
TRINITY_DN4572_c0_g1	157.767	-0.0758106	0.323413	-0.234408	0.814668	0.999891
TRINITY_DN4572_c2_g1	18.5013	0.0419574	2.17096	0.0193267	0.98458	0.999891
TRINITY_DN45721_c0_g1	9.70142	-1.71439	1.29069	-1.32827	0.18409	0.994497
TRINITY_DN45721_c2_g1	7.9369	1.25555	1.90342	0.659627	0.509493	0.999891
TRINITY_DN45721_c4_g1	14.203	0.559041	1.75673	0.318227	0.750313	0.999891
TRINITY_DN45721_c5_g1	5.2795	0.391817	2.49855	0.156817	0.875389	0.999891
TRINITY_DN45722_c0_g1	3.27301	1.41926	2.85921	0.496381	0.619626	0.999891
TRINITY_DN45723_c0_g1	2.71992	-0.472651	2.50486	-0.188693	0.850333	NA
TRINITY_DN45724_c0_g1	46.4212	1.53248	1.12563	1.36144	0.173376	0.985356
TRINITY_DN45727_c0_g1	8.57635	1.43116	2.29521	0.623542	0.532928	0.999891
TRINITY_DN4573_c0_g1	372.291	0.231338	0.306372	0.755088	0.450196	0.999891
TRINITY_DN45731_c0_g1	17.707	-1.15766	1.109	-1.04387	0.296544	0.999891
TRINITY_DN45731_c0_g2	21.4537	0.349194	0.37029	0.943027	0.345667	0.999891
TRINITY_DN45732_c0_g1	2.16245	-0.299863	3.00461	-0.0998009	0.920502	NA
TRINITY_DN45733_c0_g1	30.7684	0.421134	0.80839	0.520954	0.602399	0.999891
TRINITY_DN45733_c1_g1	21.6845	0.934932	0.515738	1.8128	0.0698619	0.888178
TRINITY_DN45733_c2_g1	7.63358	1.42257	2.0683	0.687798	0.49158	0.999891
TRINITY_DN45733_c5_g1	9.35926	-0.412149	2.32565	-0.177219	0.859337	0.999891
TRINITY_DN45736_c0_g1	32.9756	0.720155	0.512386	1.40549	0.159875	0.970194
TRINITY_DN45737_c0_g1	16.7604	0.308125	0.367203	0.839111	0.401407	0.999891
TRINITY_DN45737_c1_g1	5.87391	-0.669733	1.29496	-0.517186	0.605026	0.999891
TRINITY_DN45738_c0_g1	3.26545	-0.553057	2.9374	-0.188281	0.850656	0.999891
TRINITY_DN4574_c0_g1	183.389	-0.00667261	0.161064	-0.0414284	0.966954	0.999891
TRINITY_DN45740_c0_g1	47.1286	-0.251661	0.787327	-0.31964	0.749241	0.999891
TRINITY_DN45741_c0_g1	13.2013	-0.15158	0.652239	-0.2324	0.816227	0.999891
TRINITY_DN45741_c0_g2	16.306	0.572633	0.416178	1.37593	0.168842	0.980479
TRINITY_DN45747_c0_g1	7.32339	0.583601	2.07283	0.281548	0.77829	0.999891
TRINITY_DN45748_c0_g2	2.08758	4.04511	3.04951	1.32648	0.184681	NA
TRINITY_DN4575_c0_g1	190.086	0.0989033	0.078676	1.2571	0.208719	0.999891
TRINITY_DN45752_c0_g1	13.1099	0.450302	0.533254	0.844441	0.398423	0.999891
TRINITY_DN45753_c0_g1	7.72785	-0.477386	2.93358	-0.162731	NA	NA
TRINITY_DN45753_c0_g2	7.21527	-0.908829	1.76181	-0.515848	0.605961	0.999891
TRINITY_DN45758_c0_g1	7.50168	-0.158874	0.623374	-0.254862	0.79883	0.999891
TRINITY_DN4576_c0_g1	520.371	-0.077691	0.100545	-0.772702	0.439699	0.999891
TRINITY_DN45761_c0_g1	13.4194	1.55663	1.30373	1.19398	0.232485	0.999891
TRINITY_DN45763_c0_g1	1.74563	1.47506	3.06256	0.481643	0.63006	NA
TRINITY_DN45766_c0_g1	8.22059	1.49472	1.52752	0.97853	0.327812	0.999891
TRINITY_DN45766_c0_g2	6.74428	1.58939	1.29593	1.22645	0.220031	0.999891
TRINITY_DN45768_c0_g2	154.973	0.103385	0.253801	0.407345	0.683755	0.999891
TRINITY_DN4577_c0_g1	159.096	0.0555387	0.126707	0.438325	0.661151	0.999891
TRINITY_DN45770_c0_g1	5.98229	0.152335	2.42403	0.0628435	0.949891	0.999891
TRINITY_DN45774_c0_g1	12.6218	-1.06825	0.883087	-1.20968	0.226402	0.999891
TRINITY_DN45776_c0_g1	3.53639	-4.56867	2.99049	-1.52773	0.126579	0.928423
TRINITY_DN45777_c0_g1	4.00106	4.22221	3.0551	1.38202	0.166966	0.978304
TRINITY_DN45778_c0_g1	1.28806	2.87882	3.07352	0.936653	NA	NA
TRINITY_DN45779_c0_g1	18.5742	-0.393244	0.341241	-1.15239	0.249159	0.999891
TRINITY_DN4578_c0_g1	580.441	0.011973	0.072658	0.164785	0.869113	0.999891
TRINITY_DN45780_c0_g1	5.00624	0.906315	0.88376	1.02552	0.305117	0.999891
TRINITY_DN45781_c0_g1	3.07715	-3.11244	2.99288	-1.03995	NA	NA
TRINITY_DN45782_c0_g1	5.1802	-1.43293	1.36284	-1.05143	0.293061	0.999891
TRINITY_DN45785_c0_g1	4.28754	0.251124	0.840259	0.298865	0.765043	0.999891
TRINITY_DN45786_c0_g1	5.31675	5.02287	3.00077	1.67386	0.094158	0.910738
TRINITY_DN45789_c0_g1	7.46144	0.960226	0.531757	1.80576	0.0709557	0.888178
TRINITY_DN4579_c0_g1	261.881	0.0214356	0.147805	0.145026	0.884691	0.999891
TRINITY_DN4579_c1_g1	264.092	-0.172894	0.139713	-1.23749	0.215906	0.999891
TRINITY_DN4579_c1_g2	82.1443	0.16828	0.16047	1.04867	0.294329	0.999891
TRINITY_DN4579_c2_g1	14.2367	-0.0619237	0.969236	-0.0638892	0.949058	0.999891
TRINITY_DN45791_c0_g1	24.5661	0.128139	0.375665	0.341099	0.733029	0.999891
TRINITY_DN45792_c0_g1	5.45184	-0.303921	2.99229	-0.101568	0.9191	0.999891
TRINITY_DN45793_c0_g1	19.6606	-0.0855989	0.783652	-0.109231	0.913019	0.999891
TRINITY_DN45793_c0_g2	6.0282	1.90158	2.95643	0.643201	NA	NA
TRINITY_DN45794_c0_g1	6.09953	-1.36722	2.37661	-0.575281	0.565102	0.999891
TRINITY_DN45794_c0_g2	8.39951	-0.197083	1.30498	-0.151023	0.879957	0.999891
TRINITY_DN45795_c0_g1	12.7892	0.388455	0.53084	0.731775	0.464306	0.999891
TRINITY_DN45796_c0_g1	14.4865	0.0947213	0.453827	0.208717	0.834669	0.999891
TRINITY_DN45796_c1_g1	26.5875	0.300671	0.558686	0.538174	0.590457	0.999891
TRINITY_DN45798_c0_g1	7.54185	-0.102121	0.505279	-0.202107	0.839833	0.999891
TRINITY_DN45799_c0_g1	10.5574	0.925881	0.741723	1.24828	0.211927	0.999891
TRINITY_DN45799_c0_g2	4.65185	0.120687	2.56097	0.0471254	0.962413	0.999891
TRINITY_DN458_c0_g2	319.882	0.0316778	0.118321	0.267727	0.78891	0.999891
TRINITY_DN4580_c0_g1	109.715	0.0846949	0.151889	0.557609	0.577112	0.999891
TRINITY_DN45802_c0_g1	1.62703	3.11969	3.07082	1.01591	NA	NA
TRINITY_DN45802_c0_g2	5.16905	3.43851	2.31216	1.48714	0.136978	0.944124
TRINITY_DN45802_c1_g1	8.18943	1.00727	1.11793	0.901013	0.367581	0.999891
TRINITY_DN45803_c0_g1	3.99153	-0.359352	0.99675	-0.360524	0.718456	0.999891
TRINITY_DN45803_c0_g2	6.454	-2.62213	1.71572	-1.5283	0.126439	0.928423
TRINITY_DN45804_c1_g2	2.26342	0.506127	1.60085	0.316161	0.75188	NA
TRINITY_DN45805_c0_g1	7.67689	3.40369	1.37443	2.47643	0.0132702	0.596093
TRINITY_DN45807_c0_g1	5.41438	0.643662	0.659015	0.976704	0.328716	0.999891
TRINITY_DN4581_c0_g2	7.18199	1.84436	1.47848	1.24747	0.212225	0.999891
TRINITY_DN4581_c0_g3	48.2997	-0.0712412	0.282393	-0.252277	0.800827	0.999891
TRINITY_DN4581_c0_g5	628.531	-0.178112	0.0969533	-1.83709	0.0661966	0.883647
TRINITY_DN4581_c1_g2	16.3473	-0.256916	0.897832	-0.286151	0.774762	0.999891
TRINITY_DN4581_c1_g3	8.51833	-0.678064	0.676148	-1.00283	0.315941	0.999891
TRINITY_DN45810_c0_g1	6.8315	1.02664	2.94419	0.3487	NA	NA
TRINITY_DN45811_c0_g1	10.8237	0.105457	0.43013	0.245175	0.806321	0.999891
TRINITY_DN45813_c0_g1	17.4543	-0.78922	0.664542	-1.18762	0.234985	0.999891
TRINITY_DN45813_c0_g2	17.3772	-0.64282	0.85116	-0.755228	0.450112	0.999891
TRINITY_DN45813_c0_g3	41.4736	-0.621424	0.471672	-1.31749	0.187674	0.999041
TRINITY_DN45814_c0_g1	3.07068	0.898869	1.08058	0.831843	0.405498	0.999891
TRINITY_DN45814_c0_g2	4.19668	0.74621	1.55034	0.481321	0.630288	0.999891
TRINITY_DN45815_c0_g1	6.75804	0.139234	1.95301	0.0712921	0.943165	0.999891
TRINITY_DN45819_c0_g1	2.17532	0.33318	3.00569	0.11085	0.911735	NA
TRINITY_DN45819_c0_g2	3.90711	0.949902	0.961109	0.988339	0.322986	0.999891
TRINITY_DN4582_c0_g1	7941.79	-0.087677	0.0660562	-1.32731	0.184407	0.994865
TRINITY_DN45820_c0_g1	1.92387	-1.31483	3.01211	-0.436513	0.662465	NA
TRINITY_DN45821_c0_g1	8.03334	-4.48833	2.58258	-1.73793	0.0822238	0.8967
TRINITY_DN45822_c0_g1	154.72	-0.0196088	0.138856	-0.141217	0.887699	0.999891
TRINITY_DN45822_c0_g2	9.05421	-0.401865	0.71013	-0.565903	0.57146	0.999891
TRINITY_DN45827_c0_g1	7.90795	-0.26621	2.33793	-0.113866	0.909344	0.999891
TRINITY_DN45828_c0_g1	3.30666	-3.8579	2.98822	-1.29104	NA	NA
TRINITY_DN45828_c0_g2	2.8707	3.97207	3.00841	1.32032	NA	NA
TRINITY_DN45829_c0_g1	3.0007	1.84558	2.98685	0.617902	0.53664	0.999891
TRINITY_DN4583_c0_g1	330.511	-0.0366453	0.0906322	-0.40433	0.68597	0.999891
TRINITY_DN45830_c0_g1	35.6425	-0.133588	0.249664	-0.535071	0.592601	0.999891
TRINITY_DN45831_c0_g1	10.272	0.200035	0.789377	0.253408	0.799953	0.999891
TRINITY_DN45834_c0_g1	13.5686	0.242131	0.377424	0.641535	0.521175	0.999891
TRINITY_DN45835_c0_g1	8.2489	-0.446987	0.591344	-0.755884	0.449719	0.999891
TRINITY_DN45837_c0_g1	13.1619	3.03081	1.73925	1.7426	0.081404	0.895682
TRINITY_DN45837_c0_g2	8.23331	5.59216	2.62802	2.1279	0.0333453	0.770686
TRINITY_DN45838_c0_g2	9.4109	-0.721862	1.94003	-0.372088	NA	NA
TRINITY_DN4584_c0_g1	3794.89	-0.0527587	0.0673222	-0.783675	0.433231	0.999891
TRINITY_DN45840_c0_g1	18.8791	0.0155488	0.380644	0.0408487	0.967416	0.999891
TRINITY_DN45843_c0_g1	12.9661	-0.571051	1.5001	-0.380674	0.703445	0.999891
TRINITY_DN45844_c0_g1	6.07833	2.03871	2.37777	0.857402	0.391223	0.999891
TRINITY_DN45844_c0_g2	3.72313	-0.459388	1.87216	-0.245379	0.806163	0.999891
TRINITY_DN45848_c0_g1	9.3135	1.03006	0.651573	1.58088	0.113906	0.922723
TRINITY_DN4585_c0_g1	306.371	-0.0606693	0.091475	-0.663234	0.507181	0.999891
TRINITY_DN45850_c0_g1	8.48911	-0.0841066	0.687171	-0.122395	0.902586	0.999891
TRINITY_DN45851_c0_g1	22.7853	-0.331776	0.333783	-0.993988	0.320229	0.999891
TRINITY_DN45851_c0_g2	19.0634	-0.17394	0.734034	-0.236964	0.812684	0.999891
TRINITY_DN45852_c0_g1	13.9663	-0.58154	0.633394	-0.918133	0.358549	0.999891
TRINITY_DN45854_c0_g1	4.97918	-3.24166	2.69345	-1.20353	0.22877	0.999891
TRINITY_DN45854_c0_g2	3.63356	1.77818	1.31406	1.3532	0.175993	0.98832
TRINITY_DN4586_c0_g1	3874.6	-0.0225748	0.064824	-0.348248	0.727654	0.999891
TRINITY_DN45861_c0_g1	13.8708	-0.0957126	0.43018	-0.222494	0.823929	0.999891
TRINITY_DN45861_c0_g2	6.80861	-0.0267184	0.639729	-0.0417653	0.966686	0.999891
TRINITY_DN45863_c0_g2	6.2808	0.033754	1.55896	0.0216516	0.982726	0.999891
TRINITY_DN45864_c0_g1	1.49219	3.02875	3.07188	0.98596	NA	NA
TRINITY_DN45865_c0_g1	8.88922	2.59256	1.45386	1.78323	0.0745492	0.893448
TRINITY_DN45869_c0_g1	11.0781	-0.38089	0.404994	-0.940482	0.346971	0.999891
TRINITY_DN4587_c0_g1	1061.56	0.0299643	0.0586383	0.511002	0.609349	0.999891
TRINITY_DN4587_c1_g1	2760.98	-0.0787759	0.0787667	-1.00012	0.317254	0.999891
TRINITY_DN45870_c0_g1	3.10889	-3.63958	2.98946	-1.21747	NA	NA
TRINITY_DN45872_c0_g1	11.4308	0.41417	0.457264	0.905756	0.365065	0.999891
TRINITY_DN45877_c0_g1	7.35978	-0.0837422	2.06177	-0.0406167	0.967601	0.999891
TRINITY_DN45877_c1_g1	13.2304	-0.00700461	0.968161	-0.00723496	0.994227	0.999891
TRINITY_DN45877_c2_g1	12.6426	0.63656	1.74558	0.364668	0.715359	0.999891
TRINITY_DN45878_c0_g1	1.78612	1.47633	3.06218	0.482119	NA	NA
TRINITY_DN45879_c0_g1	8.48483	-0.294521	0.653443	-0.450722	0.65219	0.999891
TRINITY_DN4588_c0_g1	117.371	0.20682	0.201118	1.02835	0.303785	0.999891
TRINITY_DN45880_c0_g2	4.76655	0.77126	2.94365	0.262008	NA	NA
TRINITY_DN45881_c0_g1	5.24879	0.410751	0.964768	0.425751	0.67029	0.999891
TRINITY_DN45882_c0_g2	13.997	-1.48622	1.11577	-1.33201	0.182857	0.993538
TRINITY_DN45883_c0_g1	1.96697	3.31929	3.06873	1.08165	NA	NA
TRINITY_DN45885_c0_g1	7.70004	0.0230725	0.860541	0.0268116	0.97861	0.999891
TRINITY_DN45886_c0_g1	13.5963	1.70011	2.9381	0.578643	0.56283	0.999891
TRINITY_DN45886_c0_g2	5.4129	-0.251803	1.57821	-0.159549	0.873236	0.999891
TRINITY_DN45886_c0_g3	6.6656	1.07814	0.754803	1.42838	0.153183	0.96195
TRINITY_DN45888_c0_g1	4.50782	1.47631	1.12548	1.31172	0.189615	0.999729
TRINITY_DN45889_c0_g1	4.94685	0.146479	1.04042	0.140787	0.888038	0.999891
TRINITY_DN4589_c0_g1	248.743	-0.060787	0.116722	-0.520787	0.602515	0.999891
TRINITY_DN45890_c0_g1	2.84872	3.77077	3.06175	1.23158	NA	NA
TRINITY_DN45890_c0_g2	1.80709	4.09117	3.04804	1.34223	0.179522	NA
TRINITY_DN45892_c1_g1	4.4429	0.770912	1.55114	0.496998	0.619191	0.999891
TRINITY_DN45893_c0_g1	21.5445	0.0819858	0.302856	0.270709	0.786615	0.999891
TRINITY_DN45894_c0_g1	2.71307	3.70651	3.06284	1.21015	NA	NA
TRINITY_DN45895_c0_g1	10.0772	0.0920265	0.807685	0.113939	0.909287	0.999891
TRINITY_DN45895_c0_g2	12.0444	0.318644	0.536505	0.593926	0.552562	0.999891
TRINITY_DN45896_c0_g1	9.55636	-0.0341953	0.455901	-0.0750059	0.94021	0.999891
TRINITY_DN45898_c0_g1	2.57741	3.6391	3.06403	1.18768	NA	NA
TRINITY_DN459_c0_g1	480.771	0.0206652	0.0909386	0.227243	0.820235	0.999891
TRINITY_DN459_c0_g2	469.207	0.0997331	0.070868	1.40731	0.159336	0.969459
TRINITY_DN459_c1_g1	175.248	0.0926852	0.119369	0.776461	0.437477	0.999891
TRINITY_DN459_c2_g1	52.173	-0.108753	0.348691	-0.31189	0.755124	0.999891
TRINITY_DN459_c3_g1	139.685	0.172924	0.228592	0.756476	0.449364	0.999891
TRINITY_DN459_c4_g1	177.363	-0.221647	0.176248	-1.25758	0.208542	0.999891
TRINITY_DN4590_c0_g1	129.482	0.0283747	0.124051	0.228734	0.819076	0.999891
TRINITY_DN4590_c1_g1	10.5892	-0.379939	0.542131	-0.700824	0.483413	0.999891
TRINITY_DN45901_c0_g1	4.52618	2.46117	2.3245	1.0588	0.289693	0.999891
TRINITY_DN45901_c0_g3	1.45892	-0.333711	3.01433	-0.110708	0.911848	NA
TRINITY_DN45902_c0_g1	16.4471	0.105077	0.664849	0.158047	0.87442	0.999891
TRINITY_DN45902_c0_g2	13.6102	-0.386974	0.576792	-0.670907	0.50228	0.999891
TRINITY_DN45902_c1_g1	5.31646	0.526595	2.59274	0.203103	0.839054	0.999891
TRINITY_DN45904_c0_g1	3.90348	-0.48392	0.924056	-0.523691	0.600494	0.999891
TRINITY_DN45905_c0_g1	5.47759	0.491007	2.1034	0.233435	0.815424	0.999891
TRINITY_DN45907_c0_g1	1.02518	1.66872	2.80369	0.595186	0.551719	NA
TRINITY_DN45908_c0_g1	9.75071	0.192633	0.573842	0.335689	0.737105	0.999891
TRINITY_DN4591_c0_g1	158.535	-0.0220056	0.0900061	-0.24449	0.806852	0.999891
TRINITY_DN4591_c1_g1	66.1701	0.187619	0.217928	0.860922	0.389281	0.999891
TRINITY_DN4591_c1_g2	196.536	0.0625003	0.227109	0.2752	0.783163	0.999891
TRINITY_DN4591_c11_g1	4.36927	-4.57953	2.98514	-1.53411	0.125002	0.927829
TRINITY_DN4591_c12_g1	2.57674	3.63876	3.06404	1.18757	0.235003	NA
TRINITY_DN4591_c2_g1	77.5001	0.0783879	0.14825	0.528754	0.596976	0.999891
TRINITY_DN4591_c3_g1	37.7684	-0.58686	0.948238	-0.618895	0.535985	0.999891
TRINITY_DN4591_c4_g1	51.6107	-0.0192279	0.61517	-0.0312562	0.975065	0.999891
TRINITY_DN4591_c4_g2	70.2627	0.0188475	0.356115	0.0529253	0.957791	0.999891
TRINITY_DN4591_c5_g1	38.387	-0.455354	1.69761	-0.268232	0.78852	0.999891
TRINITY_DN4591_c7_g1	19.8107	0.184089	0.415254	0.443318	0.657536	0.999891
TRINITY_DN4591_c8_g1	24.5473	0.795414	0.787735	1.00975	0.312616	0.999891
TRINITY_DN4591_c9_g1	52.5983	0.51743	0.276091	1.87413	0.0609127	0.871296
TRINITY_DN45910_c0_g2	7.3629	3.87156	1.82297	2.12377	0.0336896	0.772312
TRINITY_DN45911_c0_g1	6.20007	1.29169	1.23997	1.04171	0.297547	0.999891
TRINITY_DN45911_c0_g2	10.2623	1.35228	1.43932	0.939523	0.347462	0.999891
TRINITY_DN45915_c0_g1	22.5324	0.94402	1.12811	0.836814	0.402697	0.999891
TRINITY_DN45915_c0_g2	21.9865	-0.41031	0.494098	-0.830422	0.4063	0.999891
TRINITY_DN45917_c0_g1	2.62435	1.76382	3.02434	0.583209	0.559753	NA
TRINITY_DN45919_c0_g1	1.81568	3.67769	3.05459	1.20399	0.228594	NA
TRINITY_DN4592_c0_g1	845.299	-0.0476416	0.0849988	-0.560497	0.57514	0.999891
TRINITY_DN4592_c1_g1	25.7267	-2.4363	0.909255	-2.67945	0.00737439	0.493849
TRINITY_DN4592_c2_g1	33.6534	-0.261071	0.252841	-1.03255	0.301814	0.999891
TRINITY_DN4592_c3_g1	6.05759	3.50143	1.90275	1.84019	0.0657399	0.882902
TRINITY_DN45920_c0_g1	7.37506	-0.514904	0.644655	-0.798727	0.424448	0.999891
TRINITY_DN45921_c0_g1	1.09315	2.60374	3.0396	0.856608	0.391662	NA
TRINITY_DN45922_c0_g1	3.47043	0.794325	2.12721	0.373412	0.708842	0.999891
TRINITY_DN45923_c0_g1	2.40293	-0.208326	1.8408	-0.113171	0.909895	NA
TRINITY_DN45924_c0_g1	10.9155	-1.05739	0.584886	-1.80785	0.0706297	0.888178
TRINITY_DN45924_c0_g2	12.4472	0.609003	1.74579	0.348842	0.727208	0.999891
TRINITY_DN45925_c0_g1	4.95728	5.51999	2.46828	2.23637	0.0253277	0.718839
TRINITY_DN45929_c0_g1	4.24429	4.50006	3.00232	1.49886	NA	NA
TRINITY_DN4593_c0_g1	205.745	-0.156118	0.0912253	-1.71135	0.0870173	0.90198
TRINITY_DN45932_c0_g1	5.82117	-0.507554	0.862161	-0.588701	0.556062	0.999891
TRINITY_DN45932_c0_g2	11.357	3.17275	1.87186	1.69498	0.0900799	0.906153
TRINITY_DN45934_c0_g1	6.53972	0.635823	0.612461	1.03814	0.299203	0.999891
TRINITY_DN45935_c0_g1	3.70675	1.0594	2.95545	0.358457	NA	NA
TRINITY_DN45935_c0_g2	4.20382	-1.9519	2.01409	-0.969125	0.332483	0.999891
TRINITY_DN45936_c0_g1	3.52009	-4.8708	3.01992	-1.61289	0.106769	0.919752
TRINITY_DN45938_c0_g1	4.62447	1.02554	2.05625	0.498743	0.61796	0.999891
TRINITY_DN4594_c0_g1	985.626	0.205207	0.15139	1.35548	0.175264	0.98718
TRINITY_DN4594_c1_g1	38.3968	0.196626	0.226772	0.867062	0.385908	0.999891
TRINITY_DN4594_c1_g2	184.929	0.226917	0.152084	1.49205	0.135685	0.941771
TRINITY_DN4594_c1_g3	115.321	0.08096	0.185346	0.436805	0.662253	0.999891
TRINITY_DN4594_c1_g4	55.6462	-0.196282	0.236152	-0.831168	0.405879	0.999891
TRINITY_DN4594_c1_g5	55.3807	0.244278	0.234291	1.04263	0.29712	0.999891
TRINITY_DN4594_c2_g1	25.4949	0.316436	0.452752	0.698917	0.484604	0.999891
TRINITY_DN4594_c3_g1	139.369	-0.0631551	0.292894	-0.215625	0.82928	0.999891
TRINITY_DN4594_c5_g1	18.1568	-0.128531	0.317012	-0.405446	0.68515	0.999891
TRINITY_DN45941_c0_g1	5.28759	2.07375	2.81937	0.735537	0.462012	0.999891
TRINITY_DN45942_c0_g1	8.00053	0.16673	0.982601	0.169682	0.86526	0.999891
TRINITY_DN45942_c0_g2	6.99684	-2.2809	2.04489	-1.11541	0.264673	0.999891
TRINITY_DN45943_c0_g1	8.10693	0.389955	2.34543	0.166262	0.867951	0.999891
TRINITY_DN45943_c0_g2	6.13568	0.833995	1.99554	0.417929	0.675999	0.999891
TRINITY_DN45947_c0_g1	3.72275	-0.310399	2.49214	-0.124551	0.900879	0.999891
TRINITY_DN45947_c0_g2	6.22459	3.28108	2.63828	1.24364	0.213631	0.999891
TRINITY_DN45948_c0_g1	4.02155	0.516021	1.8574	0.27782	0.781151	0.999891
TRINITY_DN45949_c0_g1	8.2419	-0.216097	1.74819	-0.123611	0.901623	0.999891
TRINITY_DN4595_c0_g1	830.934	-0.0479799	0.153877	-0.311808	0.755187	0.999891
TRINITY_DN4595_c1_g1	25.9253	0.798499	0.43734	1.82581	0.0678794	0.886521
TRINITY_DN45950_c0_g1	5.99253	-1.0881	1.53097	-0.710723	0.477256	0.999891
TRINITY_DN45950_c0_g2	20.3007	0.0814415	0.726642	0.112079	0.910761	0.999891
TRINITY_DN45951_c0_g1	2.92908	1.49936	3.05542	0.490721	0.623624	0.999891
TRINITY_DN45952_c0_g1	5.15338	-1.34946	2.3622	-0.57127	0.567816	0.999891
TRINITY_DN45952_c0_g2	5.7471	0.787557	0.782014	1.00709	0.313892	0.999891
TRINITY_DN45953_c0_g1	5.12373	-2.53244	2.94844	-0.858908	NA	NA
TRINITY_DN45953_c0_g2	3.70677	-0.652034	1.19046	-0.547717	0.583886	0.999891
TRINITY_DN45954_c0_g1	6.55462	4.38162	2.77213	1.58059	0.113971	0.922723
TRINITY_DN45956_c0_g1	3.99233	0.887994	2.94989	0.301026	NA	NA
TRINITY_DN45956_c0_g2	4.63842	0.286716	1.25477	0.228501	0.819257	0.999891
TRINITY_DN45957_c0_g1	8.28507	2.11265	1.6441	1.28499	0.198796	0.999891
TRINITY_DN45957_c1_g1	0.961759	1.4308	3.07597	0.465156	0.64182	NA
TRINITY_DN45958_c0_g1	11.8923	1.66227	1.10685	1.5018	0.133149	0.93803
TRINITY_DN45959_c0_g1	10.6214	0.439566	0.928605	0.473361	0.635956	0.999891
TRINITY_DN45959_c0_g2	6.62082	2.4578	2.33154	1.05415	0.291812	0.999891
TRINITY_DN4596_c0_g1	639.198	0.00214995	0.0907471	0.0236916	0.981099	0.999891
TRINITY_DN4596_c0_g2	6.05052	-1.38394	1.33136	-1.0395	0.298573	0.999891
TRINITY_DN45961_c0_g1	4.74983	0.383847	0.966992	0.396949	0.691405	0.999891
TRINITY_DN45963_c0_g1	24.8396	-0.0316819	0.421994	-0.0750766	0.940154	0.999891
TRINITY_DN45964_c0_g1	4.87748	3.39395	2.74136	1.23805	0.215696	0.999891
TRINITY_DN45964_c0_g2	5.16829	-0.356702	1.58785	-0.224645	0.822256	0.999891
TRINITY_DN45964_c0_g3	6.23224	0.375268	1.35397	0.27716	0.781657	0.999891
TRINITY_DN45965_c0_g1	10.4102	0.211225	0.48212	0.438118	0.661301	0.999891
TRINITY_DN45965_c0_g2	11.5706	1.4375	1.52569	0.942199	0.346091	0.999891
TRINITY_DN45968_c0_g1	3.58266	-2.00649	2.68605	-0.747005	0.455061	0.999891
TRINITY_DN4597_c0_g1	440.214	0.288304	0.215244	1.33943	0.18043	0.991689
TRINITY_DN4597_c0_g2	21900.1	-0.0851745	0.0580974	-1.46606	0.142631	0.950248
TRINITY_DN4597_c0_g3	339.037	0.0127189	0.086091	0.147738	0.88255	0.999891
TRINITY_DN4597_c0_g4	4979.79	0.0348308	0.135727	0.256625	0.797469	0.999891
TRINITY_DN4597_c0_g5	927.36	-0.0114728	0.0456227	-0.25147	0.80145	0.999891
TRINITY_DN4597_c0_g6	423.47	0.0197424	0.0769495	0.256563	0.797516	0.999891
TRINITY_DN4597_c0_g7	228.252	0.107171	0.0914642	1.17173	0.241307	0.999891
TRINITY_DN4597_c1_g1	1199.69	-0.0579537	0.0666714	-0.869243	0.384714	0.999891
TRINITY_DN4597_c2_g1	60.787	0.449981	0.570012	0.789423	0.429865	0.999891
TRINITY_DN4597_c2_g2	20849	-0.0831928	0.0937872	-0.887038	0.375058	0.999891
TRINITY_DN4597_c3_g1	301.395	0.369815	0.229929	1.60839	0.107751	0.920579
TRINITY_DN4597_c4_g1	553.639	0.034232	0.0604911	0.565901	0.571461	0.999891
TRINITY_DN45973_c0_g1	2.11267	4.32392	3.04605	1.41952	0.155749	NA
TRINITY_DN45973_c0_g2	3.47865	4.99451	2.5954	1.92437	0.0543084	0.85329
TRINITY_DN45974_c0_g1	4.23345	1.3287	2.52587	0.526038	0.598862	0.999891
TRINITY_DN45976_c0_g1	3.3621	0.906554	2.95582	0.306701	NA	NA
TRINITY_DN45979_c0_g1	45.1664	-0.725657	0.447935	-1.62001	0.105231	0.919107
TRINITY_DN45979_c0_g4	16.4305	0.851243	0.734514	1.15892	0.246489	0.999891
TRINITY_DN45979_c1_g1	36.309	0.557252	1.40626	0.396267	0.691908	0.999891
TRINITY_DN45979_c1_g2	5.87223	-0.268053	0.559737	-0.478892	0.632015	0.999891
TRINITY_DN45979_c2_g1	23.5308	-1.22409	0.620741	-1.97199	0.0486111	0.833108
TRINITY_DN4598_c0_g1	72.1867	-0.513692	0.321714	-1.59674	0.110324	0.921519
TRINITY_DN4598_c0_g2	179.118	0.396444	0.216913	1.82767	0.0675996	0.886499
TRINITY_DN4598_c1_g1	10.3669	0.0461278	1.77815	0.0259415	0.979304	0.999891
TRINITY_DN4598_c2_g1	142.549	0.0883581	0.282823	0.312415	0.754725	0.999891
TRINITY_DN45980_c0_g1	9.74055	0.295963	0.826831	0.357948	0.720382	0.999891
TRINITY_DN45980_c0_g2	16.6041	0.111072	0.711023	0.156214	0.875864	0.999891
TRINITY_DN45981_c0_g1	36.3823	0.165793	0.276507	0.599597	0.548775	0.999891
TRINITY_DN45981_c1_g1	13.1783	-1.31943	1.1326	-1.16496	0.244037	0.999891
TRINITY_DN45981_c1_g2	9.78446	-0.0700752	0.460251	-0.152254	0.878986	0.999891
TRINITY_DN45981_c2_g1	26.7881	-0.719642	0.309649	-2.32406	0.0201222	0.675928
TRINITY_DN45981_c3_g1	23.4509	0.100646	0.346134	0.29077	0.771227	0.999891
TRINITY_DN45982_c0_g1	1.08938	3.36694	3.05671	1.10149	0.270683	NA
TRINITY_DN45983_c0_g1	30.3088	-0.476605	0.362483	-1.31483	0.188566	0.999396
TRINITY_DN45983_c1_g1	30.2571	-0.417302	0.567663	-0.735122	0.462265	0.999891
TRINITY_DN45983_c2_g1	92.7669	0.245217	0.366345	0.669362	0.503265	0.999891
TRINITY_DN45984_c0_g1	13.4479	0.52675	0.453031	1.16272	0.244942	0.999891
TRINITY_DN45984_c0_g2	12.42	-0.0878558	0.476751	-0.18428	0.853794	0.999891
TRINITY_DN45987_c0_g1	7.46673	-0.033401	3.0462	-0.0109648	0.991252	0.999891
TRINITY_DN45987_c0_g2	5.02737	0.036887	3.04723	0.0121051	0.990342	0.999891
TRINITY_DN45988_c0_g1	3.69831	1.56065	2.47213	0.631296	0.527847	0.999891
TRINITY_DN4599_c0_g1	56.9682	0.0276781	0.177417	0.156005	0.876029	0.999891
TRINITY_DN4599_c2_g1	10.4846	2.16825	2.20243	0.98448	0.324879	0.999891
TRINITY_DN45991_c0_g1	8.2867	0.567073	0.844541	0.671457	0.501929	0.999891
TRINITY_DN45991_c0_g2	10.0023	-0.46406	0.962142	-0.48232	0.629579	0.999891
TRINITY_DN45992_c0_g2	11.2513	0.407393	0.68448	0.595186	0.551719	0.999891
TRINITY_DN45993_c0_g1	2.10206	-0.231618	3.00519	-0.0770726	0.938566	NA
TRINITY_DN45995_c0_g3	4.64991	1.71533	1.53784	1.11541	0.264673	0.999891
TRINITY_DN45996_c0_g1	5.52756	-0.710794	1.26195	-0.563251	0.573264	0.999891
TRINITY_DN45996_c0_g2	4.94207	-0.41517	1.38031	-0.30078	0.763582	0.999891
TRINITY_DN45999_c0_g1	14.3502	-0.263013	0.627827	-0.418926	0.67527	0.999891
TRINITY_DN46_c0_g1	2811.62	-0.0100277	0.042101	-0.238181	0.811741	0.999891
TRINITY_DN46_c1_g1	236.804	0.0300209	0.0865136	0.347007	0.728586	0.999891
TRINITY_DN46_c1_g2	42.9373	-0.335276	0.216433	-1.5491	0.121358	0.924271
TRINITY_DN46_c1_g3	84.7643	-0.0685188	0.136894	-0.500525	0.616705	0.999891
TRINITY_DN46_c2_g1	37.3611	0.401021	0.330465	1.2135	0.224938	0.999891
TRINITY_DN46_c2_g2	32.7561	0.0160442	0.695589	0.0230656	0.981598	0.999891
TRINITY_DN46_c3_g1	161.212	-0.280315	0.269577	-1.03983	0.298417	0.999891
TRINITY_DN460_c0_g1	417.133	0.0788596	0.0771143	1.02263	0.306482	0.999891
TRINITY_DN4600_c0_g1	439.167	0.0611719	0.423129	0.14457	0.88505	0.999891
TRINITY_DN46001_c0_g1	9.06974	-2.3225	2.66499	-0.871483	0.38349	0.999891
TRINITY_DN46005_c0_g1	4.72237	-1.51161	2.45656	-0.615335	0.538334	0.999891
TRINITY_DN46006_c0_g1	18.1456	-0.361841	0.422478	-0.856474	0.391736	0.999891
TRINITY_DN46008_c0_g1	4.02653	2.25153	2.83876	0.793139	0.427697	0.999891
TRINITY_DN46009_c0_g1	12.451	0.104774	0.738255	0.141921	0.887142	0.999891
TRINITY_DN4601_c0_g2	395.389	-0.0583767	0.11716	-0.498264	0.618298	0.999891
TRINITY_DN4601_c1_g1	22.3631	0.101913	0.289651	0.351847	0.724953	0.999891
TRINITY_DN46010_c0_g1	3.59507	-0.507062	2.94869	-0.171962	NA	NA
TRINITY_DN46011_c0_g1	8.32937	0.853902	1.48952	0.573271	0.566461	0.999891
TRINITY_DN46011_c0_g2	13.2579	-1.44998	1.06278	-1.36433	0.172464	0.984717
TRINITY_DN46012_c0_g1	23.805	0.540932	0.536986	1.00735	0.313768	0.999891
TRINITY_DN46012_c0_g2	151.5	0.460846	0.523378	0.880521	0.378577	0.999891
TRINITY_DN46014_c0_g1	7.17525	0.981478	1.76833	0.555032	0.578873	0.999891
TRINITY_DN46017_c0_g1	11.9007	-0.041576	0.997513	-0.0416797	0.966754	0.999891
TRINITY_DN46018_c0_g1	28.7283	-0.528737	1.57273	-0.33619	0.736727	0.999891
TRINITY_DN46018_c1_g1	642.265	-1.97707	1.28956	-1.53313	NA	NA
TRINITY_DN46019_c0_g1	5.06064	2.53092	2.98265	0.848548	0.396133	0.999891
TRINITY_DN4602_c0_g1	336.106	-0.0255398	0.142262	-0.179527	0.857524	0.999891
TRINITY_DN4602_c1_g1	8.07557	1.5229	1.00557	1.51447	0.129905	0.933084
TRINITY_DN46020_c0_g1	6.25781	0.476182	0.676897	0.703478	0.481758	0.999891
TRINITY_DN46021_c0_g1	9.14886	1.93129	0.774352	2.49407	0.0126287	0.587484
TRINITY_DN46021_c0_g2	19.8193	0.980469	1.32796	0.738326	0.460316	0.999891
TRINITY_DN46022_c0_g1	6.26442	0.406379	2.93625	0.1384	NA	NA
TRINITY_DN46023_c0_g1	7.91851	3.38331	1.32936	2.54507	0.0109257	0.559506
TRINITY_DN46023_c0_g2	11.9905	-0.0878885	0.512442	-0.171509	0.863823	0.999891
TRINITY_DN46026_c0_g1	4.71264	0.150078	1.57927	0.0950301	0.924291	0.999891
TRINITY_DN46026_c0_g2	6.615	-0.278887	2.41921	-0.11528	0.908223	0.999891
TRINITY_DN4603_c0_g1	110.236	-0.0534317	0.124828	-0.428042	0.668621	0.999891
TRINITY_DN46036_c0_g1	11.2542	-0.0999054	0.436075	-0.229102	0.81879	0.999891
TRINITY_DN46037_c0_g1	38.3501	-0.805424	0.644431	-1.24982	0.211365	0.999891
TRINITY_DN46038_c0_g1	5.48564	0.834143	1.37796	0.605347	0.544948	0.999891
TRINITY_DN46038_c0_g2	8.01664	-2.19883	2.2956	-0.957847	0.33814	0.999891
TRINITY_DN46039_c0_g1	8.70872	0.87331	1.15137	0.758499	0.448152	0.999891
TRINITY_DN4604_c0_g1	201.727	-0.702173	1.02739	-0.683454	0.49432	0.999891
TRINITY_DN46041_c0_g1	3.07008	-0.434197	2.9987	-0.144795	0.884873	0.999891
TRINITY_DN46041_c0_g2	0.97433	2.59802	3.07694	0.844351	0.398473	NA
TRINITY_DN46043_c0_g1	15.254	1.20077	0.951109	1.2625	0.20677	0.999891
TRINITY_DN46046_c0_g1	6.49054	5.80586	3.03891	1.9105	NA	NA
TRINITY_DN46046_c1_g1	9.72149	0.870421	1.30093	0.669077	0.503447	0.999891
TRINITY_DN4605_c0_g1	491.72	0.0586749	0.0779707	0.752524	0.451736	0.999891
TRINITY_DN4605_c0_g2	2.80288	3.91718	3.00876	1.30192	NA	NA
TRINITY_DN4605_c1_g1	10.9624	0.766133	0.572059	1.33926	0.180487	0.991689
TRINITY_DN46052_c1_g1	3.34263	-3.77772	2.98837	-1.26414	NA	NA
TRINITY_DN46053_c0_g2	5.56962	-0.440159	2.99217	-0.147103	NA	NA
TRINITY_DN46054_c0_g1	7.6485	2.08915	2.30942	0.90462	0.365667	0.999891
TRINITY_DN46055_c0_g1	15.3795	0.307818	0.452757	0.679873	0.496585	0.999891
TRINITY_DN46058_c0_g1	10.1181	-0.562277	0.81903	-0.686515	0.492388	0.999891
TRINITY_DN46058_c0_g2	15.087	-0.0407492	0.636941	-0.0639765	0.948989	0.999891
TRINITY_DN46059_c0_g1	68.5649	0.886087	0.620848	1.42722	0.153516	0.96233
TRINITY_DN46059_c0_g10	20.8431	0.616486	0.580734	1.06156	0.288434	0.999891
TRINITY_DN46059_c0_g2	7.21435	-0.81509	1.68295	-0.484322	0.628158	0.999891
TRINITY_DN46059_c0_g3	9.26724	0.180412	0.705548	0.255705	0.798179	0.999891
TRINITY_DN46059_c0_g4	4.34031	0.815704	1.82543	0.446856	0.654979	0.999891
TRINITY_DN46059_c0_g6	39.9147	0.454055	0.468246	0.969693	0.332199	0.999891
TRINITY_DN46059_c0_g7	11.2332	1.97653	1.72928	1.14298	0.253047	0.999891
TRINITY_DN46059_c0_g9	22.7766	0.373298	0.322487	1.15756	0.247044	0.999891
TRINITY_DN46059_c2_g1	4.60665	1.9135	1.34097	1.42696	0.153592	0.962502
TRINITY_DN4606_c0_g1	24.9357	0.163287	0.351356	0.464733	0.642123	0.999891
TRINITY_DN4606_c1_g1	16.6861	0.688177	0.669099	1.02851	0.303708	0.999891
TRINITY_DN4606_c3_g1	14.0995	-1.17045	1.52033	-0.769869	0.441378	0.999891
TRINITY_DN4606_c4_g1	24.1945	-0.541569	0.468686	-1.15551	0.247883	0.999891
TRINITY_DN4606_c5_g1	45.6067	0.0250712	0.255757	0.0980273	0.921911	0.999891
TRINITY_DN4606_c6_g1	69.2151	0.198294	0.309957	0.639745	0.522338	0.999891
TRINITY_DN4606_c7_g1	10.4848	0.623504	0.769544	0.810225	0.417811	0.999891
TRINITY_DN46060_c0_g1	2.344	-2.38097	3.0139	-0.789995	0.42953	NA
TRINITY_DN46061_c0_g1	2.64095	2.45589	1.74257	1.40935	0.158731	NA
TRINITY_DN46063_c0_g1	7.90248	0.481296	0.520166	0.925274	0.354824	0.999891
TRINITY_DN46065_c0_g1	5.91677	0.537364	0.942843	0.56994	0.568718	0.999891
TRINITY_DN46066_c0_g1	9.44256	0.809444	1.80664	0.448038	0.654126	0.999891
TRINITY_DN46067_c0_g1	8.80057	-2.3291	1.63123	-1.42782	0.153344	0.96199
TRINITY_DN4607_c0_g1	128.322	-0.387563	0.187881	-2.0628	0.0391313	0.797073
TRINITY_DN46070_c0_g1	15.5596	-0.105408	0.509267	-0.20698	0.836025	0.999891
TRINITY_DN46071_c0_g2	9.64853	-0.553674	1.33128	-0.415895	0.677487	0.999891
TRINITY_DN46072_c0_g1	18.4739	-0.934426	1.34265	-0.695956	0.486456	0.999891
TRINITY_DN46072_c0_g2	11.6623	-0.142117	1.27195	-0.111731	0.911037	0.999891
TRINITY_DN46073_c0_g1	7.70638	0.964468	2.72545	0.353875	0.723432	0.999891
TRINITY_DN46075_c0_g1	5.90785	-0.0616355	1.24067	-0.049679	0.960378	0.999891
TRINITY_DN46075_c0_g2	7.74059	-0.129666	0.488987	-0.265172	0.790877	0.999891
TRINITY_DN46078_c0_g1	6.45476	2.59016	1.99077	1.30108	0.19323	0.999891
TRINITY_DN46078_c0_g2	3.61516	1.66287	1.79975	0.923942	0.355516	0.999891
TRINITY_DN46079_c0_g2	13.2422	1.02227	2.98849	0.342068	0.7323	0.999891
TRINITY_DN4608_c0_g1	313.05	-0.114992	0.0828845	-1.38738	0.165326	0.977186
TRINITY_DN46080_c0_g1	10.1276	2.64525	1.31659	2.00917	0.0445187	0.820581
TRINITY_DN46081_c0_g1	17.7568	1.43724	1.57014	0.915362	0.360002	0.999891
TRINITY_DN46082_c0_g1	30.0543	-0.201554	0.404302	-0.498524	0.618115	0.999891
TRINITY_DN46084_c0_g1	5.78193	0.582336	2.04707	0.284473	0.776048	0.999891
TRINITY_DN46085_c0_g1	8.37443	-0.121559	1.2571	-0.0966984	0.922966	0.999891
TRINITY_DN46085_c0_g2	12.9974	0.684058	0.731236	0.935482	0.34954	0.999891
TRINITY_DN46087_c0_g1	9.7581	0.312285	0.597615	0.522552	0.601286	0.999891
TRINITY_DN46088_c0_g2	7.84585	6.0497	2.2885	2.64352	0.00820488	0.515666
TRINITY_DN46089_c0_g1	5.32563	5.62273	2.97612	1.88928	0.0588542	0.866262
TRINITY_DN4609_c0_g1	1137.62	-0.0287717	0.0631326	-0.455735	0.648581	0.999891
TRINITY_DN4609_c0_g2	7.19185	-1.17806	1.27959	-0.920657	0.357229	0.999891
TRINITY_DN46090_c0_g1	8.1797	0.314903	0.740414	0.425307	0.670613	0.999891
TRINITY_DN46092_c0_g1	12.3128	0.00396535	0.468385	0.00846602	0.993245	0.999891
TRINITY_DN46093_c0_g1	6.27944	0.153519	1.37638	0.111538	0.911189	0.999891
TRINITY_DN46094_c0_g1	3.66264	4.1041	3.05668	1.34267	NA	NA
TRINITY_DN46095_c0_g1	4.09282	1.56549	0.917113	1.70698	0.0878257	0.90247
TRINITY_DN46096_c0_g1	7.90011	0.61536	1.7778	0.346135	0.729241	0.999891
TRINITY_DN46096_c0_g2	4.60312	-0.137099	1.03328	-0.132684	0.894443	0.999891
TRINITY_DN46099_c0_g1	0.791671	1.41192	3.08185	0.458139	0.646853	NA
TRINITY_DN461_c0_g1	1071.53	-0.133196	0.111782	-1.19157	0.233429	0.999891
TRINITY_DN4610_c0_g1	313.155	0.045711	0.0719767	0.635081	0.525375	0.999891
TRINITY_DN46103_c0_g2	10.0894	0.439454	0.881895	0.498306	0.618268	0.999891
TRINITY_DN46105_c0_g1	7.46714	0.34339	1.37934	0.248952	0.803398	0.999891
TRINITY_DN46106_c0_g1	44.3558	-0.202102	0.264609	-0.763778	0.445	0.999891
TRINITY_DN46108_c0_g1	7.28048	3.26961	2.2816	1.43303	0.151849	0.95987
TRINITY_DN46108_c1_g1	1.20086	2.80285	3.07436	0.911686	0.361934	NA
TRINITY_DN46109_c0_g1	143.268	0.160224	0.551033	0.29077	0.771227	0.999891
TRINITY_DN4611_c0_g1	12.2052	0.226829	1.15904	0.195705	0.844841	0.999891
TRINITY_DN4611_c0_g2	1114.48	-0.207627	0.0959715	-2.16342	0.0305085	0.752233
TRINITY_DN4611_c0_g4	8.39005	-0.708282	0.697426	-1.01557	0.309836	0.999891
TRINITY_DN4611_c0_g5	6.43588	0.952894	1.03408	0.921489	0.356795	0.999891
TRINITY_DN46111_c0_g1	13.1807	0.910777	1.47219	0.618655	0.536144	0.999891
TRINITY_DN46112_c0_g1	5.43889	-0.160787	0.792251	-0.202949	0.839175	0.999891
TRINITY_DN46113_c0_g1	8.11417	-0.0814749	1.78172	-0.0457282	0.963527	0.999891
TRINITY_DN46114_c0_g1	6.91902	1.11771	0.817579	1.36709	0.171597	0.983842
TRINITY_DN46114_c0_g2	2.34095	-0.458952	3.00322	-0.15282	0.87854	NA
TRINITY_DN46115_c1_g1	18.4617	0.363075	0.586124	0.619451	0.535619	0.999891
TRINITY_DN46115_c2_g1	4.08777	4.25142	3.05473	1.39175	0.163998	0.976091
TRINITY_DN46116_c0_g1	4.549	-2.88095	2.00928	-1.43382	NA	NA
TRINITY_DN46117_c0_g1	3.23698	0.393931	2.99881	0.131362	NA	NA
TRINITY_DN46117_c0_g2	7.41541	-1.31499	1.759	-0.747574	0.454717	0.999891
TRINITY_DN46118_c0_g1	12.4233	-0.112505	0.52136	-0.215791	0.829151	0.999891
TRINITY_DN4612_c0_g1	41.5326	0.0884072	0.219378	0.40299	0.686955	0.999891
TRINITY_DN4612_c0_g2	7.54138	0.970369	1.80911	0.536378	0.591697	0.999891
TRINITY_DN4612_c0_g3	42.8637	0.163173	0.330452	0.493787	0.621457	0.999891
TRINITY_DN46120_c0_g1	6.29468	-5.03354	2.56183	-1.96482	0.0494354	0.836022
TRINITY_DN46121_c0_g1	4.8394	-0.360336	2.11093	-0.1707	0.864459	0.999891
TRINITY_DN46121_c0_g2	12.9496	0.829387	0.639386	1.29716	0.194576	0.999891
TRINITY_DN46123_c0_g1	93.2597	-0.16873	0.129282	-1.30513	0.191847	0.999891
TRINITY_DN46123_c0_g2	49.5591	-0.197824	0.213501	-0.92657	0.35415	0.999891
TRINITY_DN46127_c0_g1	14.6268	0.0307499	0.355306	0.086545	0.931033	0.999891
TRINITY_DN46132_c0_g1	12.5566	0.0128465	0.774878	0.0165787	0.986773	0.999891
TRINITY_DN46132_c0_g2	9.02784	0.610929	0.891005	0.685663	0.492926	0.999891
TRINITY_DN46133_c0_g2	1.51134	1.46614	3.06522	0.478314	NA	NA
TRINITY_DN46135_c0_g1	14.7375	0.326282	0.801737	0.406969	0.684031	0.999891
TRINITY_DN46135_c0_g2	19.8048	6.09209	2.58923	2.35286	0.0186296	0.663497
TRINITY_DN46137_c0_g1	12.8183	0.374246	0.688757	0.543365	0.586879	0.999891
TRINITY_DN46139_c0_g1	12.7704	0.576902	1.53687	0.375375	0.707382	0.999891
TRINITY_DN4614_c0_g1	5637.59	0.102462	0.102878	0.995953	0.319273	0.999891
TRINITY_DN46143_c0_g1	5.45647	-0.0665574	1.36742	-0.0486736	0.961179	0.999891
TRINITY_DN46143_c0_g2	5.83651	0.0891691	0.992718	0.0898231	0.928428	0.999891
TRINITY_DN46144_c0_g1	2.34775	-2.49066	2.98182	-0.835282	0.403559	NA
TRINITY_DN46145_c0_g1	47.0488	-0.230434	0.2274	-1.01334	0.310899	0.999891
TRINITY_DN46145_c0_g2	36.1201	-0.121385	0.321982	-0.376995	0.706177	0.999891
TRINITY_DN46145_c0_g3	58.2926	-0.0619609	0.196094	-0.315976	0.752021	0.999891
TRINITY_DN46145_c0_g4	69.2969	-0.18508	0.170741	-1.08398	0.278373	0.999891
TRINITY_DN46145_c0_g5	6.12144	-0.0901819	2.09815	-0.0429816	0.965716	0.999891
TRINITY_DN46145_c1_g1	29.2861	-0.355943	0.326058	-1.09165	0.274985	0.999891
TRINITY_DN46145_c2_g1	17.2972	-0.555047	0.846515	-0.655685	0.512027	0.999891
TRINITY_DN46145_c3_g1	12.6149	0.307772	0.995908	0.309036	0.757294	0.999891
TRINITY_DN46149_c0_g1	7.32525	1.05198	0.860553	1.22245	0.221537	0.999891
TRINITY_DN4615_c0_g2	134.356	-0.0259044	0.229436	-0.112905	0.910106	0.999891
TRINITY_DN4615_c0_g3	46.9231	-1.06331	0.708249	-1.50132	0.133273	0.93803
TRINITY_DN4615_c1_g1	48.0138	-0.110555	0.283584	-0.389849	0.696649	0.999891
TRINITY_DN4615_c2_g1	59.6505	-0.022586	0.181784	-0.124247	0.90112	0.999891
TRINITY_DN4615_c2_g2	67.5679	0.22334	0.191618	1.16555	0.243798	0.999891
TRINITY_DN4615_c3_g1	110.116	-0.176247	0.27575	-0.639156	0.522722	0.999891
TRINITY_DN4615_c5_g1	50.3102	0.00539991	0.330544	0.0163365	0.986966	0.999891
TRINITY_DN4615_c6_g1	13.2191	0.455094	0.769926	0.591088	0.554462	0.999891
TRINITY_DN4615_c8_g1	75.9109	0.284166	0.202985	1.39994	0.161532	0.972693
TRINITY_DN4615_c9_g1	17.6366	0.75179	1.35333	0.55551	0.578546	0.999891
TRINITY_DN46150_c0_g1	42.529	0.538393	0.285706	1.88443	0.0595072	0.866262
TRINITY_DN46151_c0_g1	7.00933	-0.820104	1.30055	-0.630582	0.528314	0.999891
TRINITY_DN46152_c0_g1	4.54412	1.93678	2.83654	0.682795	0.494737	0.999891
TRINITY_DN46152_c0_g2	8.67679	4.24705	2.21276	1.91935	0.05494	0.855384
TRINITY_DN46158_c0_g1	5.50569	1.06723	1.80219	0.592185	0.553727	0.999891
TRINITY_DN46159_c0_g1	8.29074	6.1909	2.73862	2.26059	0.0237846	0.707603
TRINITY_DN4616_c0_g1	168.495	0.227921	0.139614	1.6325	0.102573	0.91682
TRINITY_DN46161_c0_g1	1.02202	3.19932	3.06001	1.04552	0.29578	NA
TRINITY_DN46161_c0_g2	7.69437	-0.857093	1.53581	-0.558071	0.576796	0.999891
TRINITY_DN46162_c0_g1	9.6477	0.0891128	0.556057	0.160258	0.872678	0.999891
TRINITY_DN46164_c0_g1	8.56724	2.29633	2.29323	1.00135	0.316657	0.999891
TRINITY_DN46168_c0_g1	22.0991	1.04314	0.798934	1.30566	0.191667	0.999891
TRINITY_DN46169_c0_g1	20.6803	1.06497	0.99287	1.07262	0.283443	0.999891
TRINITY_DN4617_c0_g1	85.4723	0.062925	0.161775	0.388967	0.697301	0.999891
TRINITY_DN4617_c0_g2	61.529	0.12349	0.22932	0.538505	0.590228	0.999891
TRINITY_DN46175_c0_g1	4.80372	-0.911471	1.55743	-0.585241	0.558386	0.999891
TRINITY_DN46176_c0_g1	10.665	-0.426102	1.34374	-0.317102	0.751166	0.999891
TRINITY_DN46176_c0_g2	9.29054	0.0782523	0.50032	0.156405	0.875714	0.999891
TRINITY_DN46176_c0_g3	5.36171	-1.07669	1.81252	-0.594031	0.552491	0.999891
TRINITY_DN46178_c0_g1	1.73303	-0.945579	2.45116	-0.385769	0.699668	NA
TRINITY_DN46179_c0_g1	1.61988	3.10751	3.07096	1.0119	NA	NA
TRINITY_DN4618_c0_g1	186.915	-0.0183953	0.103693	-0.177401	0.859193	0.999891
TRINITY_DN46180_c0_g1	2.98559	-1.05572	1.25179	-0.843365	0.399024	0.999891
TRINITY_DN46180_c1_g1	2.65294	0.396616	3.00207	0.132114	0.894894	NA
TRINITY_DN46181_c0_g1	5.70921	1.73765	2.80834	0.618747	0.536083	0.999891
TRINITY_DN46181_c0_g2	7.94574	-0.58157	2.3735	-0.245027	0.806436	0.999891
TRINITY_DN46183_c0_g2	6.06773	0.923033	2.9392	0.314042	NA	NA
TRINITY_DN46184_c0_g1	0.881747	2.49899	3.07837	0.81179	0.416912	NA
TRINITY_DN46185_c0_g1	8.77034	0.073896	0.60619	0.121902	0.902976	0.999891
TRINITY_DN46186_c0_g1	4.75264	-2.22012	2.01878	-1.09973	0.271449	0.999891
TRINITY_DN46187_c0_g1	2.07163	-4.1244	3.02907	-1.36161	0.173322	NA
TRINITY_DN46188_c0_g1	11.2897	0.56474	0.610249	0.925426	0.354745	0.999891
TRINITY_DN4619_c0_g1	281.905	0.160031	0.0774052	2.06745	0.0386917	0.794651
TRINITY_DN4619_c1_g1	105.193	0.397482	0.149887	2.65188	0.0080044	0.51173
TRINITY_DN46191_c0_g1	3.11815	-2.09986	3.05479	-0.687399	0.491831	0.999891
TRINITY_DN46193_c0_g1	10.3988	-1.79647	2.26222	-0.794116	0.427128	0.999891
TRINITY_DN46195_c0_g1	6.76462	0.0821602	1.31851	0.062313	0.950314	0.999891
TRINITY_DN46195_c0_g2	6.45544	0.451528	0.764772	0.590409	0.554916	0.999891
TRINITY_DN46196_c0_g1	6.92586	0.257646	1.84002	0.140023	0.888641	0.999891
TRINITY_DN46196_c0_g2	5.86198	0.107078	1.55732	0.068758	0.945182	0.999891
TRINITY_DN46197_c0_g1	3.7384	1.16453	2.95427	0.394187	NA	NA
TRINITY_DN46198_c0_g1	12.3877	1.3294	1.31411	1.01164	0.311712	0.999891
TRINITY_DN462_c0_g1	345.749	-0.0126909	0.0882707	-0.143773	0.88568	0.999891
TRINITY_DN462_c0_g2	528.081	-0.0286283	0.0738901	-0.387445	0.698427	0.999891
TRINITY_DN462_c0_g3	225.425	-0.180188	0.209678	-0.859354	0.390145	0.999891
TRINITY_DN462_c1_g1	610.684	-0.11896	0.0641025	-1.85578	0.0634853	0.878083
TRINITY_DN4620_c0_g1	189.992	-0.0753017	0.116942	-0.643926	0.519624	0.999891
TRINITY_DN4620_c0_g2	61.6857	0.0574989	0.149282	0.38517	0.700112	0.999891
TRINITY_DN46200_c0_g1	4.44403	1.39776	2.06769	0.676003	0.499039	0.999891
TRINITY_DN46202_c0_g1	14.1029	0.295817	0.486893	0.60756	0.543479	0.999891
TRINITY_DN46204_c0_g1	10.5716	-0.0466077	1.54992	-0.030071	0.97601	0.999891
TRINITY_DN46208_c0_g1	5.75056	-0.29337	1.48111	-0.198075	0.842987	0.999891
TRINITY_DN4621_c0_g1	2315.22	-0.00192815	0.0725982	-0.0265592	0.978811	0.999891
TRINITY_DN46211_c0_g1	1.86015	4.03428	3.04898	1.32316	0.185782	NA
TRINITY_DN46211_c0_g2	10.1459	-0.370061	1.19803	-0.308891	0.757404	0.999891
TRINITY_DN46214_c0_g1	2.02119	-0.282199	3.00602	-0.093878	0.925206	NA
TRINITY_DN46217_c0_g1	6.3201	2.48274	2.75116	0.902434	NA	NA
TRINITY_DN46218_c0_g2	55.324	0.384867	0.246919	1.55867	0.119074	0.923283
TRINITY_DN4622_c0_g1	327.177	0.223632	0.119466	1.87193	0.0612167	0.871913
TRINITY_DN46220_c0_g1	6.62478	1.14249	1.11692	1.02289	0.306359	0.999891
TRINITY_DN46222_c0_g1	9.18879	0.217331	0.888545	0.244592	0.806773	0.999891
TRINITY_DN46223_c0_g1	4.4852	-1.23953	2.08684	-0.593971	0.552531	0.999891
TRINITY_DN46224_c0_g1	11.404	-0.0550644	0.873423	-0.0630443	0.949731	0.999891
TRINITY_DN46225_c0_g1	4.10736	4.85729	3.04348	1.59596	NA	NA
TRINITY_DN46225_c0_g2	8.02548	1.76322	1.77571	0.992961	0.320729	0.999891
TRINITY_DN46226_c0_g2	4.42538	2.7741	3.00961	0.921748	NA	NA
TRINITY_DN46227_c0_g1	4.76645	3.89195	2.14504	1.8144	0.0696167	0.888178
TRINITY_DN46228_c0_g1	2.8168	-0.550332	2.94128	-0.187106	0.851577	NA
TRINITY_DN46229_c0_g1	7.48546	-0.44228	2.0683	-0.213837	0.830674	0.999891
TRINITY_DN46229_c0_g2	10.1072	0.185438	1.56453	0.118527	0.90565	0.999891
TRINITY_DN4623_c0_g1	297.302	0.0970052	0.424337	0.228604	0.819177	0.999891
TRINITY_DN4623_c1_g1	151.465	0.18245	0.147259	1.23898	0.215355	0.999891
TRINITY_DN4623_c2_g1	40.3293	-0.214467	0.304007	-0.705467	0.48052	0.999891
TRINITY_DN4623_c4_g1	7.26545	0.503574	2.72712	0.184654	0.8535	0.999891
TRINITY_DN4623_c5_g1	294.744	0.124875	0.238622	0.523319	0.600752	0.999891
TRINITY_DN4623_c7_g1	10.5459	-0.260684	1.76624	-0.147593	0.882664	0.999891
TRINITY_DN46235_c0_g1	3.99516	1.76234	2.89875	0.607964	0.543211	0.999891
TRINITY_DN46236_c0_g1	14.4296	0.491977	1.12833	0.436024	0.662819	0.999891
TRINITY_DN46236_c0_g2	3.7601	0.628667	2.99756	0.209726	0.833881	0.999891
TRINITY_DN46237_c0_g1	3.65193	-1.24802	2.93315	-0.425489	0.67048	0.999891
TRINITY_DN46237_c1_g1	2.15972	-3.19162	2.99516	-1.06559	NA	NA
TRINITY_DN46239_c0_g1	4.77058	-0.534929	2.44405	-0.21887	0.826751	0.999891
TRINITY_DN4624_c0_g1	390.757	-0.0197907	0.0846345	-0.233837	0.815111	0.999891
TRINITY_DN4624_c1_g1	34.4053	0.0194997	0.24942	0.0781803	0.937685	0.999891
TRINITY_DN4624_c2_g1	39.8768	-1.05363	0.502352	-2.09739	0.0359594	0.785857
TRINITY_DN46241_c0_g1	3.23305	4.91506	3.04225	1.6156	0.106181	0.919676
TRINITY_DN46241_c0_g2	2.38104	4.49481	3.04478	1.47624	0.139881	NA
TRINITY_DN46245_c0_g1	8.4244	-0.0748561	0.567512	-0.131902	0.895062	0.999891
TRINITY_DN46246_c0_g1	9.30468	0.576483	2.32772	0.24766	0.804398	0.999891
TRINITY_DN46247_c0_g1	10.8216	-0.823295	1.46996	-0.560081	0.575424	0.999891
TRINITY_DN46247_c0_g2	8.50288	0.268495	0.549746	0.4884	0.625267	0.999891
TRINITY_DN4625_c0_g1	7234.9	0.0520074	0.0753408	0.690295	0.490009	0.999891
TRINITY_DN46250_c0_g1	6.43999	1.64821	1.94607	0.846941	0.397028	0.999891
TRINITY_DN46250_c0_g2	2.45379	4.4718	2.13866	2.09093	0.0365341	NA
TRINITY_DN46252_c0_g1	35.5481	1.60683	0.665299	2.41521	0.0157262	0.626843
TRINITY_DN46255_c0_g1	3.87603	0.77438	2.92789	0.264484	0.791407	0.999891
TRINITY_DN46256_c0_g1	7.25332	0.32335	0.54479	0.593531	0.552826	0.999891
TRINITY_DN46257_c0_g1	7.55726	-0.520611	0.531245	-0.979983	0.327095	0.999891
TRINITY_DN46258_c1_g1	4.98172	-0.278596	1.23813	-0.225013	0.821969	0.999891
TRINITY_DN46259_c0_g1	15.6723	0.580098	0.475606	1.2197	0.222577	0.999891
TRINITY_DN4626_c0_g3	877.422	0.0376448	0.080319	0.468692	0.63929	0.999891
TRINITY_DN46261_c0_g1	4.16358	2.31669	1.47419	1.57149	0.116068	0.922723
TRINITY_DN46265_c0_g1	18.9501	0.572913	1.37431	0.416873	0.676771	0.999891
TRINITY_DN46265_c0_g2	13.8447	-0.629502	0.73049	-0.861753	0.388824	0.999891
TRINITY_DN46266_c0_g1	2.58406	-3.12835	2.99936	-1.04301	0.296945	NA
TRINITY_DN4627_c0_g1	328.239	0.0830699	0.112986	0.735224	0.462203	0.999891
TRINITY_DN46270_c0_g1	9.73408	0.206722	0.524744	0.393949	0.693619	0.999891
TRINITY_DN46271_c0_g1	5.76721	2.42134	2.02497	1.19574	0.231799	0.999891
TRINITY_DN46274_c0_g1	2.81628	1.89136	2.06918	0.914063	0.360684	NA
TRINITY_DN46274_c0_g2	73.8508	-0.438728	0.562038	-0.780602	0.435037	0.999891
TRINITY_DN46275_c0_g2	17.2039	-0.104884	1.19502	-0.0877674	0.930062	0.999891
TRINITY_DN46276_c0_g1	7.94375	-1.4116	1.1775	-1.19881	0.230601	0.999891
TRINITY_DN4628_c0_g1	276.897	-0.0459126	0.0921668	-0.498147	0.61838	0.999891
TRINITY_DN4628_c1_g1	166.376	-0.332851	0.18436	-1.80544	0.0710059	0.888178
TRINITY_DN46281_c0_g1	5.35518	0.637168	2.03209	0.313553	0.75386	0.999891
TRINITY_DN46282_c0_g1	4.51956	2.44362	2.02806	1.20491	0.228239	0.999891
TRINITY_DN46283_c0_g1	19.8083	-0.533489	0.358734	-1.48714	0.136977	0.944124
TRINITY_DN46284_c0_g1	3.04019	0.294862	2.99947	0.0983049	0.92169	0.999891
TRINITY_DN46285_c0_g1	82.8444	-0.0855299	0.28725	-0.297754	0.765891	0.999891
TRINITY_DN46287_c0_g2	5.85667	3.61129	2.27513	1.58729	0.112447	0.92246
TRINITY_DN46288_c0_g1	5.83066	-1.22501	1.6772	-0.730392	0.465151	0.999891
TRINITY_DN46289_c0_g1	110.96	-0.169546	0.150246	-1.12845	0.259128	0.999891
TRINITY_DN4629_c0_g1	598.371	-0.0528858	0.0792996	-0.666912	0.504828	0.999891
TRINITY_DN46290_c0_g1	9.0711	-3.13225	1.97857	-1.58309	NA	NA
TRINITY_DN46291_c0_g1	6.83891	-0.49182	0.851712	-0.577449	0.563636	0.999891
TRINITY_DN46294_c0_g1	1.48267	3.52699	2.65182	1.33003	0.18351	NA
TRINITY_DN46294_c1_g1	4.63833	5.42869	3.04002	1.78574	NA	NA
TRINITY_DN46295_c0_g1	5.32111	0.73424	0.710441	1.0335	0.30137	0.999891
TRINITY_DN46295_c0_g2	4.79207	0.199888	0.792683	0.252166	0.800913	0.999891
TRINITY_DN46296_c0_g1	2.6075	-1.33133	2.95184	-0.451017	0.651977	NA
TRINITY_DN46297_c0_g1	15.1092	0.113763	0.5322	0.21376	0.830734	0.999891
TRINITY_DN463_c0_g1	1609.33	-0.0915178	0.0680492	-1.34488	0.178665	0.990351
TRINITY_DN463_c1_g1	1162.68	-0.0455569	0.0677021	-0.672902	0.50101	0.999891
TRINITY_DN463_c2_g1	206.447	-0.0552495	0.147268	-0.375164	0.707538	0.999891
TRINITY_DN4630_c0_g1	853.6	0.0582336	0.0519277	1.12144	0.262103	0.999891
TRINITY_DN46302_c0_g1	7.46543	5.874	2.75937	2.12874	0.0332755	0.770568
TRINITY_DN46302_c0_g2	3.59064	2.31258	3.01585	0.766808	0.443196	0.999891
TRINITY_DN46304_c0_g1	2.7193	-1.21105	2.95745	-0.409492	NA	NA
TRINITY_DN46306_c0_g1	5.85023	-1.061	1.79523	-0.59101	0.554514	0.999891
TRINITY_DN46307_c0_g1	8.44678	-0.557546	1.19239	-0.467586	0.640081	0.999891
TRINITY_DN46307_c0_g2	6.52149	-0.561252	1.57454	-0.356454	0.7215	0.999891
TRINITY_DN46309_c0_g1	5.64024	2.18851	2.36763	0.924344	0.355307	0.999891
TRINITY_DN46309_c0_g2	9.25506	0.811181	1.11804	0.725539	0.468122	0.999891
TRINITY_DN4631_c0_g1	103.506	0.447622	0.348819	1.28325	0.199404	0.999891
TRINITY_DN4631_c0_g2	3.77556	1.33797	2.50484	0.534155	0.593234	0.999891
TRINITY_DN46310_c0_g2	5.38303	0.629524	0.704271	0.893867	0.371393	0.999891
TRINITY_DN46312_c0_g1	24.783	1.26359	1.07682	1.17345	0.240616	0.999891
TRINITY_DN46314_c0_g1	10.9314	-1.29544	1.97622	-0.655511	NA	NA
TRINITY_DN46315_c0_g1	2.58788	-0.362191	3.00129	-0.120678	0.903946	NA
TRINITY_DN4632_c0_g1	1689.19	-0.0893069	0.0727475	-1.22763	0.219586	0.999891
TRINITY_DN46322_c0_g1	2.91536	1.60145	1.80531	0.88708	0.375036	0.999891
TRINITY_DN46322_c0_g2	3.75928	-1.65693	1.13844	-1.45544	0.145548	0.954375
TRINITY_DN46322_c0_g3	6.35852	1.39855	1.33413	1.04828	0.294509	0.999891
TRINITY_DN46323_c0_g1	4.45548	-0.54719	1.57746	-0.34688	0.728681	0.999891
TRINITY_DN46325_c0_g1	6.40526	0.556716	0.902883	0.616598	0.5375	0.999891
TRINITY_DN46325_c0_g2	28.2245	0.261	0.654774	0.398611	0.69018	0.999891
TRINITY_DN46326_c0_g1	18.4981	-0.511642	1.04465	-0.489772	0.624295	0.999891
TRINITY_DN46327_c0_g1	1.95486	-4.04462	3.03034	-1.33471	0.181972	NA
TRINITY_DN46327_c0_g2	1.94827	-2.73901	3.00616	-0.911134	0.362225	NA
TRINITY_DN46328_c0_g1	2.41963	0.0236736	2.9612	0.00799459	0.993621	NA
TRINITY_DN4633_c0_g1	2343.64	-0.0376728	0.0775792	-0.485604	0.627248	0.999891
TRINITY_DN4633_c0_g2	148.82	-0.0461528	0.103381	-0.446434	0.655284	0.999891
TRINITY_DN4633_c0_g3	185.152	0.464237	0.199926	2.32204	0.0202307	0.676796
TRINITY_DN46330_c0_g1	0.690106	-2.62545	3.06787	-0.85579	0.392114	NA
TRINITY_DN46332_c0_g1	5.45286	0.923591	2.02465	0.456173	0.648266	0.999891
TRINITY_DN46332_c0_g2	10.3348	-0.0374003	0.529641	-0.0706143	0.943705	0.999891
TRINITY_DN46333_c0_g1	9.74445	0.84638	0.659776	1.28283	0.199551	0.999891
TRINITY_DN46335_c0_g1	8.59323	0.119671	1.01945	0.117387	0.906553	0.999891
TRINITY_DN46336_c0_g1	9.98971	-0.431743	2.01025	-0.214771	0.829946	0.999891
TRINITY_DN4634_c0_g1	664.301	-0.0804999	0.0795356	-1.01212	0.311478	0.999891
TRINITY_DN46341_c0_g1	5.27439	1.74626	2.95582	0.590787	NA	NA
TRINITY_DN46343_c0_g1	12.664	-0.379985	0.451524	-0.841559	0.400035	0.999891
TRINITY_DN46345_c0_g1	4.42846	1.27868	2.09855	0.609317	0.542314	0.999891
TRINITY_DN46347_c0_g1	1.50172	3.59147	3.05483	1.17567	0.239728	NA
TRINITY_DN46349_c0_g1	33.1008	0.0132831	0.644451	0.0206114	0.983556	0.999891
TRINITY_DN4635_c0_g1	176.156	0.0505201	0.0935281	0.540159	0.589087	0.999891
TRINITY_DN46350_c0_g1	1.07045	2.69155	3.07571	0.875098	0.381521	NA
TRINITY_DN46351_c0_g1	2.89378	0.568309	2.44268	0.232658	0.816027	0.999891
TRINITY_DN46351_c0_g2	3.24377	4.92326	2.63436	1.86886	0.0616422	0.872772
TRINITY_DN46352_c0_g1	21.2056	0.477169	1.29725	0.367831	0.712999	0.999891
TRINITY_DN46354_c0_g1	8.37528	0.483781	2.37109	0.204033	NA	NA
TRINITY_DN46354_c1_g1	4.19518	0.241612	1.19408	0.202342	0.83965	0.999891
TRINITY_DN46356_c0_g1	3.42233	-0.312585	1.60521	-0.194732	0.845603	0.999891
TRINITY_DN46357_c0_g1	13.8382	-0.278732	1.03197	-0.270097	0.787085	0.999891
TRINITY_DN4636_c0_g1	564.841	0.0155407	0.0460621	0.337385	0.735826	0.999891
TRINITY_DN46361_c0_g1	31.3911	0.0683068	0.482795	0.141482	0.887489	0.999891
TRINITY_DN46361_c1_g1	7.87248	-0.226464	0.783039	-0.289212	0.772419	0.999891
TRINITY_DN46362_c0_g1	10.593	6.51032	2.19978	2.95953	0.00308105	0.327995
TRINITY_DN46363_c0_g1	2.66385	3.68394	3.06323	1.20263	0.229119	NA
TRINITY_DN46363_c0_g2	6.87755	-0.305267	2.93501	-0.104009	NA	NA
TRINITY_DN46364_c0_g1	11.2786	-0.0629589	1.12428	-0.0559993	0.955342	0.999891
TRINITY_DN46364_c0_g2	11.1133	0.463492	1.3112	0.353486	0.723724	0.999891
TRINITY_DN46364_c0_g3	10.1641	1.13793	1.08041	1.05324	0.292233	0.999891
TRINITY_DN46364_c0_g4	17.6668	-0.608079	0.91568	-0.664074	0.506643	0.999891
TRINITY_DN46364_c0_g5	6.9929	0.389444	1.67463	0.232556	0.816106	0.999891
TRINITY_DN46365_c0_g2	9.73867	-0.517526	1.05922	-0.48859	0.625132	0.999891
TRINITY_DN46366_c0_g1	11.2813	-0.734351	1.71311	-0.428665	0.668167	0.999891
TRINITY_DN46367_c0_g2	2.94457	1.79774	2.46494	0.729322	0.465804	0.999891
TRINITY_DN46368_c0_g1	1.33213	2.3967	3.03116	0.790686	0.429127	NA
TRINITY_DN46369_c0_g1	2.64501	1.79648	2.99389	0.600049	0.548474	NA
TRINITY_DN4637_c0_g1	139.029	0.231714	0.149869	1.54611	0.122078	0.924358
TRINITY_DN46370_c0_g1	1.91133	4.11116	3.04815	1.34874	0.177421	NA
TRINITY_DN46371_c0_g2	8.91696	-1.05042	1.57412	-0.667305	0.504577	0.999891
TRINITY_DN46372_c0_g1	11.5474	1.03929	0.58306	1.78247	0.0746718	0.893493
TRINITY_DN46375_c0_g2	5.51594	2.54472	2.0346	1.25072	0.211036	0.999891
TRINITY_DN46378_c0_g1	2.80166	-2.91843	2.99514	-0.974387	0.329864	NA
TRINITY_DN46378_c0_g2	20.5909	-1.24507	0.945235	-1.3172	0.18777	0.999041
TRINITY_DN46379_c0_g2	5.71226	-0.438943	2.99197	-0.146707	NA	NA
TRINITY_DN4638_c0_g1	461.155	-0.0586974	0.0609316	-0.963332	0.335381	0.999891
TRINITY_DN4638_c0_g2	11.6667	-0.465201	1.21859	-0.381755	0.702643	0.999891
TRINITY_DN4638_c1_g1	17.0276	-0.314937	0.369734	-0.851795	0.394328	0.999891
TRINITY_DN46380_c0_g1	7.22865	5.02373	3.0469	1.6488	0.0991888	0.915311
TRINITY_DN46382_c0_g1	4.39584	4.3499	3.05352	1.42455	NA	NA
TRINITY_DN46384_c0_g1	21.1367	-0.674169	1.00634	-0.669921	0.502908	0.999891
TRINITY_DN46388_c0_g1	7.43538	0.947336	2.04255	0.463801	0.64279	0.999891
TRINITY_DN46388_c0_g2	5.53298	0.283135	2.46025	0.115084	0.908379	0.999891
TRINITY_DN46388_c1_g1	9.59225	-0.95278	2.0279	-0.469835	0.638473	0.999891
TRINITY_DN46389_c0_g2	5.7701	0.0983386	1.57742	0.0623416	0.950291	0.999891
TRINITY_DN4639_c0_g1	150.213	0.0962528	0.0944872	1.01869	0.308352	0.999891
TRINITY_DN46390_c0_g1	5.85822	0.900483	1.33844	0.672787	0.501083	0.999891
TRINITY_DN46393_c0_g1	7.99654	0.282244	1.18747	0.237686	0.812125	0.999891
TRINITY_DN46394_c0_g1	3.43485	1.50488	3.05382	0.492787	NA	NA
TRINITY_DN46396_c0_g2	6.69022	0.723188	1.48409	0.487295	0.626049	0.999891
TRINITY_DN46398_c0_g1	5.25222	4.34148	3.00031	1.44701	NA	NA
TRINITY_DN464_c0_g1	45.815	-9.22641	0.752732	-12.2572	1.53647e-34	1.71113e-30
TRINITY_DN464_c0_g2	2953.53	0.0196381	0.0502523	0.390789	0.695953	0.999891
TRINITY_DN4640_c0_g1	249.685	-0.1791	0.13286	-1.34803	0.177647	0.989261
TRINITY_DN46401_c0_g1	15.2146	-0.105971	0.376184	-0.281699	0.778175	0.999891
TRINITY_DN46401_c0_g2	27.5741	0.300454	0.547347	0.548927	0.583055	0.999891
TRINITY_DN46402_c0_g1	8.20102	-0.659214	1.96828	-0.334918	0.737687	0.999891
TRINITY_DN46406_c1_g1	2.40895	3.55173	3.06564	1.15856	0.246635	NA
TRINITY_DN46407_c0_g1	0.961759	1.4308	3.07597	0.465156	0.64182	NA
TRINITY_DN4641_c0_g1	629.364	-0.104866	0.0981507	-1.06842	0.285331	0.999891
TRINITY_DN46410_c0_g1	9.33661	2.29919	2.60798	0.881597	0.377995	0.999891
TRINITY_DN46410_c0_g2	2.93679	4.67432	3.04394	1.53561	0.124633	0.927125
TRINITY_DN46411_c0_g1	4.18455	1.29504	2.46075	0.52628	0.598694	0.999891
TRINITY_DN46412_c0_g1	7.83225	-0.0432529	0.683173	-0.0633117	0.949518	0.999891
TRINITY_DN46414_c0_g1	12.2303	0.424923	1.13705	0.373707	0.708622	0.999891
TRINITY_DN46415_c0_g1	4.21493	-1.01179	2.99583	-0.337734	NA	NA
TRINITY_DN46417_c0_g1	5.77717	-0.209602	2.99183	-0.0700583	0.944147	0.999891
TRINITY_DN46417_c0_g2	9.11997	-0.0223074	1.34582	-0.0165753	0.986775	0.999891
TRINITY_DN46419_c0_g1	2.70516	-0.0431893	2.13755	-0.0202051	0.98388	NA
TRINITY_DN4642_c0_g2	590.649	0.0110516	0.0682064	0.162031	0.871281	0.999891
TRINITY_DN46420_c0_g2	12.0226	4.58902	1.83612	2.49931	0.0124437	0.584984
TRINITY_DN46421_c0_g1	2.19587	-3.424	2.32873	-1.47033	0.141474	NA
TRINITY_DN46423_c0_g1	3.15478	0.0640864	1.59544	0.0401685	0.967959	0.999891
TRINITY_DN46428_c0_g2	6.46922	0.117	0.820186	0.142651	0.886566	0.999891
TRINITY_DN46429_c0_g1	1.51894	-3.07271	3.00354	-1.02303	0.306294	NA
TRINITY_DN4643_c0_g1	32.3042	0.0125438	0.766192	0.0163717	0.986938	0.999891
TRINITY_DN4643_c0_g2	429.198	-0.0743571	0.0603874	-1.23134	0.218198	0.999891
TRINITY_DN4643_c0_g3	16.9872	0.414665	0.49183	0.843105	0.399169	0.999891
TRINITY_DN4643_c2_g1	15.6977	0.0666705	0.527678	0.126347	0.899457	0.999891
TRINITY_DN4643_c3_g1	6.35059	-1.70359	1.26379	-1.348	0.177657	0.989261
TRINITY_DN46431_c0_g1	4.18122	0.19844	1.14433	0.173412	0.862327	0.999891
TRINITY_DN46432_c0_g2	15.9353	0.180073	1.01955	0.176619	0.859808	0.999891
TRINITY_DN46433_c0_g2	3.98211	-2.07782	2.09344	-0.992539	0.320935	0.999891
TRINITY_DN46434_c0_g1	13.8787	-2.93876	1.34694	-2.18181	0.0291235	0.74539
TRINITY_DN46434_c0_g2	17.6583	0.0365721	0.595061	0.0614594	0.950993	0.999891
TRINITY_DN46435_c0_g1	10.4214	-0.168905	0.426052	-0.396443	0.691778	0.999891
TRINITY_DN46438_c0_g1	9.6166	0.858215	1.31107	0.654591	0.512731	0.999891
TRINITY_DN4644_c0_g1	115.888	0.275687	0.189577	1.45422	0.145886	0.954752
TRINITY_DN4644_c0_g2	125.171	0.777158	0.252934	3.07256	0.00212228	0.279348
TRINITY_DN46442_c0_g1	6.39089	1.96856	1.55044	1.26968	0.2042	0.999891
TRINITY_DN46442_c0_g2	7.41739	0.488513	2.39179	0.204246	0.838162	0.999891
TRINITY_DN46444_c0_g2	10.5011	0.816876	1.76962	0.461611	0.64436	0.999891
TRINITY_DN46447_c0_g1	8.74377	-0.719992	1.00309	-0.717772	0.472898	0.999891
TRINITY_DN46449_c0_g1	5.62108	5.6974	2.93922	1.93841	0.0525737	0.847373
TRINITY_DN4645_c0_g1	331.964	-0.24725	0.197799	-1.25	0.211298	0.999891
TRINITY_DN46451_c0_g1	4.77912	1.95606	2.95692	0.66152	NA	NA
TRINITY_DN46452_c0_g1	8.6252	-0.343233	0.967353	-0.354817	0.722727	0.999891
TRINITY_DN46452_c0_g2	10.6371	-1.88261	1.79258	-1.05022	0.293615	0.999891
TRINITY_DN46452_c0_g3	17.4216	1.32555	0.425853	3.11268	0.00185394	0.262075
TRINITY_DN46453_c0_g1	8.88972	0.282752	0.57106	0.495135	0.620505	0.999891
TRINITY_DN46454_c0_g1	2.64473	1.05972	2.96946	0.356872	0.721188	NA
TRINITY_DN46455_c0_g1	12.8355	-0.0558687	0.437212	-0.127784	0.89832	0.999891
TRINITY_DN46456_c0_g1	3.19724	-1.21687	3.00053	-0.405551	0.685073	0.999891
TRINITY_DN46457_c0_g1	1.79134	1.47644	3.06215	0.482156	NA	NA
TRINITY_DN46457_c0_g2	6.65521	-0.143615	1.31658	-0.109082	0.913138	0.999891
TRINITY_DN46458_c0_g1	3.47579	0.856287	2.60958	0.328132	0.742812	0.999891
TRINITY_DN46458_c0_g2	3.64179	-1.07766	2.93524	-0.367145	0.713511	0.999891
TRINITY_DN4646_c0_g1	80.3783	-0.0960561	0.136759	-0.702373	0.482447	0.999891
TRINITY_DN4646_c0_g2	1851.11	0.0647929	0.0973147	0.665808	0.505534	0.999891
TRINITY_DN4646_c0_g3	402.226	0.000388854	0.0839488	0.00463203	0.996304	0.999891
TRINITY_DN4646_c0_g4	306.755	-0.0208927	0.112382	-0.185908	0.852517	0.999891
TRINITY_DN4646_c0_g5	78.99	0.0646864	0.150893	0.42869	0.668149	0.999891
TRINITY_DN4646_c0_g6	339.904	-0.155341	0.0813364	-1.90986	0.0561513	0.860092
TRINITY_DN4646_c0_g7	1677.99	-0.0780217	0.110916	-0.703432	0.481786	0.999891
TRINITY_DN4646_c1_g1	34.3604	-0.21562	0.274205	-0.786347	0.431664	0.999891
TRINITY_DN4646_c1_g2	55.1035	-0.11105	0.409346	-0.271288	0.78617	0.999891
TRINITY_DN4646_c2_g1	48.9777	0.196349	0.215753	0.910066	0.362788	0.999891
TRINITY_DN4646_c3_g1	6.85694	0.115619	1.58742	0.0728343	0.941938	0.999891
TRINITY_DN46463_c0_g1	11.1888	-8.74905	2.98	-2.93592	NA	NA
TRINITY_DN46465_c0_g1	5.40067	0.245108	0.613614	0.39945	0.689562	0.999891
TRINITY_DN46465_c0_g2	6.05372	0.211699	0.651328	0.325027	0.745161	0.999891
TRINITY_DN46469_c0_g1	2.19524	4.35111	3.04595	1.42849	0.153152	NA
TRINITY_DN4647_c0_g1	94.1885	-0.221628	0.137471	-1.61219	0.106921	0.919879
TRINITY_DN46470_c0_g1	9.39312	1.66621	0.942187	1.76845	0.0769863	0.894581
TRINITY_DN46470_c0_g2	6.11869	-0.974977	1.15976	-0.84067	0.400533	0.999891
TRINITY_DN46472_c0_g1	4.26992	0.154594	2.88378	0.0536082	0.957247	0.999891
TRINITY_DN46473_c0_g2	3.14019	1.25566	1.80908	0.694089	0.487627	0.999891
TRINITY_DN46474_c0_g1	15.0136	0.0691955	0.662675	0.104418	0.916837	0.999891
TRINITY_DN46474_c0_g2	11.7724	0.113204	0.574801	0.196945	0.843871	0.999891
TRINITY_DN46475_c0_g1	6.18802	0.520043	1.18182	0.440037	0.65991	0.999891
TRINITY_DN46476_c0_g1	74.9914	0.147213	0.148414	0.991908	0.321242	0.999891
TRINITY_DN46476_c0_g2	11.7378	1.03558	0.529293	1.95654	0.0504013	0.838167
TRINITY_DN46478_c0_g1	10.1795	-0.5096	2.02132	-0.252113	0.800954	0.999891
TRINITY_DN46478_c1_g1	10.6787	1.15072	1.30512	0.881692	0.377943	0.999891
TRINITY_DN4648_c0_g2	793.931	0.139837	0.126491	1.10551	0.26894	0.999891
TRINITY_DN4648_c0_g3	54.51	-0.607276	0.431218	-1.40828	0.159048	0.96875
TRINITY_DN4648_c0_g5	12.3039	0.348456	1.54122	0.22609	0.821131	0.999891
TRINITY_DN4648_c1_g1	52.1773	-0.190466	0.209039	-0.911153	0.362215	0.999891
TRINITY_DN46482_c0_g1	8.15216	0.457276	0.696301	0.656722	0.51136	0.999891
TRINITY_DN46483_c0_g1	10.6638	-0.472781	0.617051	-0.766194	0.443561	0.999891
TRINITY_DN46486_c0_g1	9.01673	-0.0724813	1.37065	-0.0528808	0.957827	0.999891
TRINITY_DN46488_c0_g1	6.99821	0.730413	0.669821	1.09046	0.275511	0.999891
TRINITY_DN46489_c0_g1	13.1453	1.24011	1.24398	0.996884	0.318821	0.999891
TRINITY_DN4649_c0_g1	217.399	0.102351	0.120512	0.849304	0.395712	0.999891
TRINITY_DN4649_c1_g1	22.3493	0.515393	0.357526	1.44155	0.149428	0.956918
TRINITY_DN4649_c2_g1	8.49323	1.09278	0.910539	1.20015	0.230082	0.999891
TRINITY_DN46491_c0_g2	4.28439	0.0764539	1.8174	0.0420677	0.966445	0.999891
TRINITY_DN46492_c0_g1	128.13	-0.0612382	0.178544	-0.342986	0.731609	0.999891
TRINITY_DN46495_c0_g1	3.4419	0.809175	2.95485	0.273846	NA	NA
TRINITY_DN46495_c0_g2	3.86574	4.67203	3.04493	1.53436	NA	NA
TRINITY_DN46497_c0_g1	7.23051	-0.967677	0.849685	-1.13887	0.254759	0.999891
TRINITY_DN46497_c0_g2	6.14923	-0.546036	0.7758	-0.703835	0.481535	0.999891
TRINITY_DN465_c0_g1	2301.44	-0.115427	0.117062	-0.986035	0.324116	0.999891
TRINITY_DN465_c17_g1	35.3221	1.67518	1.89106	0.885844	0.375702	0.999891
TRINITY_DN465_c9_g1	159.224	0.147775	0.273003	0.541293	0.588306	0.999891
TRINITY_DN4650_c0_g1	1473.94	-0.0318688	0.0478339	-0.666237	0.505259	0.999891
TRINITY_DN4650_c0_g2	1204.06	-0.0278716	0.0672841	-0.414238	0.6787	0.999891
TRINITY_DN4650_c0_g3	2488.63	0.0998861	0.0526437	1.8974	0.0577756	0.863769
TRINITY_DN4650_c0_g4	4740.62	-0.14258	0.223684	-0.637417	0.523853	0.999891
TRINITY_DN4650_c0_g5	6128.85	-0.153775	0.0995818	-1.54421	0.122538	0.924413
TRINITY_DN4650_c0_g6	3043.23	-0.0151409	0.117005	-0.129405	0.897037	0.999891
TRINITY_DN4650_c1_g1	1231.93	-0.0141113	0.0464804	-0.303597	0.761435	0.999891
TRINITY_DN4650_c3_g1	153.06	-0.166691	0.344314	-0.484124	0.628298	0.999891
TRINITY_DN46500_c0_g1	18.0439	-3.02381	1.55713	-1.94191	0.0521483	0.845954
TRINITY_DN46500_c0_g2	12.2538	0.274173	0.588663	0.465755	0.641391	0.999891
TRINITY_DN46502_c0_g1	37.0007	0.00627914	0.396444	0.0158387	0.987363	0.999891
TRINITY_DN46503_c0_g1	9.79727	-1.86682	1.32628	-1.40756	0.159262	0.969217
TRINITY_DN46506_c0_g1	8.5096	1.81333	0.939833	1.92942	0.0536792	0.8516
TRINITY_DN46507_c0_g1	6.82543	0.092498	0.916415	0.100935	0.919602	0.999891
TRINITY_DN46508_c0_g2	5.48679	1.54896	1.0386	1.4914	0.135857	0.942336
TRINITY_DN46509_c0_g1	742.4	-0.0202789	0.104648	-0.193783	0.846346	0.999891
TRINITY_DN46509_c1_g1	61.2913	0.480817	0.257035	1.87063	0.0613962	0.872119
TRINITY_DN4651_c0_g1	1485.88	0.029476	0.0537523	0.548368	0.583439	0.999891
TRINITY_DN46511_c0_g1	28.5722	1.73838	2.21638	0.784332	0.432845	0.999891
TRINITY_DN46511_c0_g2	19.8114	7.34461	2.24987	3.26446	0.00109672	0.197636
TRINITY_DN46514_c0_g1	8.87502	0.0454245	0.534515	0.0849828	0.932275	0.999891
TRINITY_DN46514_c0_g2	14.7145	0.00901539	1.35964	0.00663073	0.994709	0.999891
TRINITY_DN46516_c0_g1	17.2876	-0.00761014	0.496258	-0.015335	0.987765	0.999891
TRINITY_DN46516_c0_g2	10.5378	-0.0616056	0.44996	-0.136914	0.891099	0.999891
TRINITY_DN46519_c0_g1	13.5055	-0.804641	0.510271	-1.57689	0.114821	0.922723
TRINITY_DN46519_c1_g1	2.59294	3.64361	3.06395	1.18919	0.234367	NA
TRINITY_DN4652_c0_g1	9.90648	-0.369943	0.995974	-0.371439	0.710311	0.999891
TRINITY_DN4652_c0_g2	1371.16	-0.0001949	0.060733	-0.00320913	0.997439	0.999891
TRINITY_DN4652_c0_g3	7.01204	0.446533	0.898744	0.496842	0.619301	0.999891
TRINITY_DN46520_c0_g1	2.74788	1.4969	3.05614	0.489802	NA	NA
TRINITY_DN46522_c0_g1	11.1823	0.546419	1.342	0.407168	0.683885	0.999891
TRINITY_DN46524_c0_g1	0.881747	2.49899	3.07837	0.81179	0.416912	NA
TRINITY_DN46525_c0_g2	28.3447	0.101593	0.473857	0.214397	0.830238	0.999891
TRINITY_DN46528_c0_g1	3.98565	0.365754	2.996	0.122081	NA	NA
TRINITY_DN4653_c0_g1	225.472	0.0369999	0.124045	0.298278	0.765491	0.999891
TRINITY_DN4653_c1_g1	184.941	-0.041498	0.0959837	-0.432345	0.665491	0.999891
TRINITY_DN46530_c0_g1	4.10825	-3.77362	2.99034	-1.26194	NA	NA
TRINITY_DN46532_c0_g1	2.56696	4.21393	3.04831	1.38238	0.166854	NA
TRINITY_DN46536_c0_g1	1.78551	0.448975	3.01093	0.149115	0.881463	NA
TRINITY_DN46538_c0_g1	4.71283	-0.266353	2.12415	-0.125393	0.900212	0.999891
TRINITY_DN46539_c0_g1	9.87451	4.60841	2.23849	2.05871	0.0395216	0.798468
TRINITY_DN4654_c0_g1	129.808	-0.246796	0.273948	-0.900887	0.367648	0.999891
TRINITY_DN4654_c0_g2	492.99	0.0682031	0.0839497	0.812428	0.416546	0.999891
TRINITY_DN4654_c1_g1	72.614	-0.24623	0.311784	-0.789748	0.429675	0.999891
TRINITY_DN46540_c0_g1	7.10092	-0.518381	1.84344	-0.281203	0.778555	0.999891
TRINITY_DN46542_c0_g1	6.21825	0.671269	1.32351	0.50719	0.612022	0.999891
TRINITY_DN46542_c1_g1	5.02612	-6.03304	2.76029	-2.18566	0.0288408	0.74454
TRINITY_DN46542_c1_g3	2.25221	4.35938	3.04598	1.43119	0.152376	NA
TRINITY_DN46545_c0_g1	10.9477	-0.522473	2.01825	-0.258874	0.795732	0.999891
TRINITY_DN46546_c0_g1	0.678267	2.2368	3.08281	0.72557	0.468102	NA
TRINITY_DN46549_c0_g1	2.814	0.0749805	2.4081	0.0311368	0.97516	NA
TRINITY_DN46549_c0_g2	4.45225	4.87593	3.04358	1.60204	NA	NA
TRINITY_DN4655_c0_g1	7.84724	-0.231319	0.809353	-0.285807	0.775026	0.999891
TRINITY_DN4655_c0_g2	8.38305	0.253836	0.602012	0.421646	0.673284	0.999891
TRINITY_DN4655_c0_g4	67.2372	0.277947	0.179621	1.54741	0.121765	0.924358
TRINITY_DN4655_c1_g1	8.43985	6.3162	2.30149	2.7444	0.00606214	0.454067
TRINITY_DN46551_c0_g2	6.57523	3.96453	1.77216	2.23712	0.0252785	0.718839
TRINITY_DN46552_c0_g1	10.0925	-0.206329	1.6586	-0.1244	0.900999	0.999891
TRINITY_DN46552_c0_g2	5.55137	2.88448	1.99787	1.44378	0.148802	0.956579
TRINITY_DN46553_c0_g1	5.60344	0.199332	1.08737	0.183315	0.854551	0.999891
TRINITY_DN46554_c0_g1	4.46117	0.678686	2.55204	0.265939	0.790286	0.999891
TRINITY_DN46557_c0_g1	17.9701	0.122325	1.17989	0.103675	0.917428	0.999891
TRINITY_DN46559_c0_g1	1.28871	2.87931	3.07351	0.936813	NA	NA
TRINITY_DN4656_c0_g1	1361.37	-0.0427753	0.0621382	-0.68839	0.491207	0.999891
TRINITY_DN4656_c0_g2	272.312	0.128125	0.112183	1.14211	0.25341	0.999891
TRINITY_DN4656_c1_g1	6.04078	0.457488	0.760081	0.601893	0.547245	0.999891
TRINITY_DN46562_c0_g1	5.6808	-0.247502	2.49425	-0.0992289	0.920957	0.999891
TRINITY_DN46564_c0_g1	4.58643	5.02098	3.04253	1.65026	NA	NA
TRINITY_DN46567_c0_g1	22.5876	0.168526	1.12234	0.150156	0.880641	0.999891
TRINITY_DN46567_c0_g2	7.297	-1.2948	1.72321	-0.751388	0.452419	0.999891
TRINITY_DN46567_c0_g3	15.7836	-0.268693	0.490416	-0.547888	0.583769	0.999891
TRINITY_DN46567_c0_g4	10.0986	0.0522556	1.78138	0.0293343	0.976598	0.999891
TRINITY_DN46567_c0_g5	14.3215	-0.194044	1.33754	-0.145075	0.884652	0.999891
TRINITY_DN46569_c0_g1	1.27339	-3.45077	3.04219	-1.1343	NA	NA
TRINITY_DN4657_c0_g1	1987.3	-0.00169171	0.0841467	-0.0201043	0.98396	0.999891
TRINITY_DN4657_c1_g1	344.233	0.0751272	0.0679994	1.10482	0.269236	0.999891
TRINITY_DN4657_c2_g1	139.692	-0.0505733	0.109155	-0.463314	0.643139	0.999891
TRINITY_DN4657_c2_g2	86.3737	-0.0605096	0.159259	-0.379944	0.703987	0.999891
TRINITY_DN4657_c2_g3	80.9591	0.402847	0.297819	1.35266	0.176165	0.988391
TRINITY_DN4657_c2_g4	243.431	0.0785394	0.0737378	1.06512	0.286823	0.999891
TRINITY_DN46570_c0_g1	14.2903	-0.278283	1.15489	-0.240961	0.809585	0.999891
TRINITY_DN46571_c0_g1	3.04682	2.90541	3.01304	0.964278	NA	NA
TRINITY_DN46572_c0_g1	9.23395	0.0505888	0.755626	0.0669495	0.946622	0.999891
TRINITY_DN46572_c0_g2	6.61802	-0.578153	0.592365	-0.976008	0.329061	0.999891
TRINITY_DN46572_c0_g3	41.5817	-0.0708536	0.249488	-0.283996	0.776413	0.999891
TRINITY_DN46572_c0_g4	16.6826	-1.29038	1.31185	-0.983636	0.325295	0.999891
TRINITY_DN46572_c1_g1	5451	-0.0416453	0.0385409	-1.08055	0.279898	0.999891
TRINITY_DN46572_c1_g2	16.8664	0.137255	0.349678	0.392517	0.694676	0.999891
TRINITY_DN46572_c1_g3	4603.31	-0.0584265	0.0640816	-0.911751	0.3619	0.999891
TRINITY_DN46573_c0_g1	1.20637	-3.3764	3.04402	-1.10919	NA	NA
TRINITY_DN46575_c0_g1	5.80466	5.74272	1.99425	2.87964	0.00398126	0.370724
TRINITY_DN4658_c0_g1	3254.62	0.0140342	0.0636575	0.220465	0.825509	0.999891
TRINITY_DN46580_c0_g1	19.4295	0.592185	1.30084	0.455231	0.648943	0.999891
TRINITY_DN46580_c1_g1	4.16649	0.353205	2.15184	0.16414	0.869621	0.999891
TRINITY_DN46584_c0_g1	82.451	-0.00492836	0.190181	-0.0259141	0.979326	0.999891
TRINITY_DN46585_c1_g1	15.0866	2.28069	1.49079	1.52986	0.126052	0.928423
TRINITY_DN46586_c0_g1	10.2715	3.87521	1.3138	2.94961	0.00318174	0.33095
TRINITY_DN46586_c0_g2	11.8851	4.48379	1.64387	2.72759	0.00637993	0.465609
TRINITY_DN46587_c0_g1	4.4773	2.88711	3.00616	0.960397	NA	NA
TRINITY_DN46588_c0_g1	20.3449	-0.413849	0.395292	-1.04695	0.295125	0.999891
TRINITY_DN4659_c0_g1	710.824	0.0021851	0.0770023	0.0283771	0.977361	0.999891
TRINITY_DN46591_c0_g2	4.55541	-0.998915	2.99493	-0.333536	0.73873	0.999891
TRINITY_DN46592_c0_g1	18.5017	0.20153	0.476723	0.42274	0.672485	0.999891
TRINITY_DN46592_c0_g2	6.72632	0.822004	0.552098	1.48887	0.136521	0.943591
TRINITY_DN46592_c0_g3	10.1907	-0.291233	0.822243	-0.354193	0.723194	0.999891
TRINITY_DN46594_c0_g1	4.47426	-1.99956	2.95809	-0.675962	NA	NA
TRINITY_DN46595_c0_g1	11.749	0.897318	0.82035	1.09382	0.274032	0.999891
TRINITY_DN46595_c0_g2	7.37304	-0.936689	1.31409	-0.712803	0.475968	0.999891
TRINITY_DN46596_c0_g1	3.90428	-2.86101	2.71267	-1.05468	0.29157	0.999891
TRINITY_DN46597_c0_g2	9.7356	0.421148	1.00362	0.419628	0.674757	0.999891
TRINITY_DN466_c0_g2	843.503	-0.121414	0.0854788	-1.4204	0.155492	0.965155
TRINITY_DN4660_c0_g1	1309.6	0.148802	0.0903317	1.64729	0.0994993	0.915311
TRINITY_DN46600_c0_g1	1.87622	4.1513	3.0475	1.3622	0.173135	NA
TRINITY_DN46601_c0_g1	12.4756	3.8136	1.491	2.55775	0.0105353	0.553391
TRINITY_DN46602_c1_g1	14.0336	0.250408	0.821485	0.304824	0.7605	0.999891
TRINITY_DN46604_c0_g2	9.04399	0.213638	1.52698	0.139909	0.888732	0.999891
TRINITY_DN46606_c0_g1	2.35595	0.992028	2.41735	0.410379	0.681528	NA
TRINITY_DN46607_c0_g1	10.4259	0.0162362	0.557509	0.0291227	0.976767	0.999891
TRINITY_DN46608_c0_g1	6.49711	0.724727	1.03412	0.700815	0.483418	0.999891
TRINITY_DN4661_c0_g1	31.008	0.845691	0.324187	2.60865	0.00908995	0.533781
TRINITY_DN4661_c1_g1	25.0519	-0.0196381	0.324233	-0.0605678	0.951703	0.999891
TRINITY_DN4661_c2_g1	3.43831	4.15616	3.00508	1.38305	NA	NA
TRINITY_DN46610_c0_g1	6.23451	2.51495	1.6605	1.51458	0.12988	0.933084
TRINITY_DN46611_c0_g1	12.2558	0.712241	2.9286	0.243201	0.807849	0.999891
TRINITY_DN46611_c0_g2	9.44608	-4.71309	2.39735	-1.96596	0.0493032	0.835146
TRINITY_DN46612_c0_g1	12.8378	-0.0354804	1.51979	-0.0233456	0.981375	0.999891
TRINITY_DN46613_c0_g1	4.8178	0.593716	0.99029	0.599538	0.548814	0.999891
TRINITY_DN46615_c0_g1	5.24314	5.56689	2.44679	2.27518	0.0228954	0.701163
TRINITY_DN46617_c0_g1	5.02771	2.01066	1.78193	1.12836	0.259166	0.999891
TRINITY_DN46617_c0_g2	2.71597	3.70743	3.06282	1.21046	0.226102	NA
TRINITY_DN46619_c0_g1	9.77998	-0.118763	0.48072	-0.247052	0.804868	0.999891
TRINITY_DN4662_c0_g1	924.683	-0.00305298	0.0584218	-0.0522575	0.958324	0.999891
TRINITY_DN4662_c1_g1	11.5218	0.699684	1.15751	0.604475	0.545528	0.999891
TRINITY_DN46620_c0_g1	24.0423	0.234184	0.810995	0.288761	0.772764	0.999891
TRINITY_DN46620_c1_g1	4.51399	5.16316	3.04151	1.69757	NA	NA
TRINITY_DN46621_c0_g1	2.96743	-0.087424	2.95442	-0.0295909	0.976393	0.999891
TRINITY_DN46625_c0_g1	9.11729	-0.141145	0.730623	-0.193184	0.846815	0.999891
TRINITY_DN46628_c0_g1	12.041	1.16953	1.52838	0.765212	0.444145	0.999891
TRINITY_DN4663_c0_g1	97.4717	0.338632	0.185646	1.82407	0.0681416	0.887137
TRINITY_DN4663_c0_g2	8.5208	0.773224	1.77943	0.434533	0.663901	0.999891
TRINITY_DN4663_c0_g4	16.796	0.455668	0.702328	0.648797	0.516469	0.999891
TRINITY_DN4663_c0_g5	6.27291	-1.22134	2.35452	-0.518722	0.603955	0.999891
TRINITY_DN46632_c0_g1	4.8268	1.38173	1.13731	1.21491	0.2244	0.999891
TRINITY_DN46636_c0_g2	5.88425	5.16988	2.99974	1.72344	NA	NA
TRINITY_DN46637_c0_g1	3.4157	4.94753	3.04222	1.62629	0.103889	0.918001
TRINITY_DN4664_c0_g1	183.871	0.01518	0.0947022	0.160292	0.872651	0.999891
TRINITY_DN46642_c0_g1	8.86761	0.45432	0.959248	0.473621	0.63577	0.999891
TRINITY_DN46646_c0_g2	5.40112	0.913375	2.82933	0.322823	NA	NA
TRINITY_DN46647_c0_g1	4.33867	-0.250369	0.752673	-0.33264	0.739406	0.999891
TRINITY_DN46649_c0_g1	16.2181	0.346138	0.551543	0.62758	0.530279	0.999891
TRINITY_DN4665_c0_g1	1075.94	0.0586423	0.100258	0.584916	0.558604	0.999891
TRINITY_DN4665_c0_g2	114.508	-0.0318908	0.200152	-0.159333	0.873407	0.999891
TRINITY_DN4665_c0_g4	570.362	-0.0691151	0.130219	-0.530759	0.595586	0.999891
TRINITY_DN46650_c0_g1	7.71552	0.248489	0.611667	0.406248	0.68456	0.999891
TRINITY_DN46652_c0_g1	6.66467	1.56549	1.52315	1.0278	0.304044	0.999891
TRINITY_DN46656_c0_g1	8.50683	-0.446785	0.972204	-0.459559	0.645833	0.999891
TRINITY_DN46657_c0_g1	4.68796	0.95463	1.19403	0.799502	0.424	0.999891
TRINITY_DN46658_c0_g1	4.80941	1.77701	1.76062	1.00931	0.312827	0.999891
TRINITY_DN46658_c1_g1	8.19933	-0.295023	2.38565	-0.123666	0.90158	0.999891
TRINITY_DN46659_c0_g1	5.57126	0.209208	1.23079	0.169978	0.865027	0.999891
TRINITY_DN4666_c0_g1	308.575	-0.217736	0.143442	-1.51793	0.129031	0.93162
TRINITY_DN46661_c0_g1	3.72986	4.12837	3.05634	1.35075	0.176775	0.988533
TRINITY_DN46668_c0_g1	3.25264	-4.11187	2.98822	-1.37602	NA	NA
TRINITY_DN4667_c0_g1	648.802	0.0244448	0.0678172	0.360451	0.71851	0.999891
TRINITY_DN4667_c0_g3	5.33041	1.91997	2.02912	0.946209	0.344042	0.999891
TRINITY_DN4667_c1_g1	41.9626	0.428168	0.316277	1.35377	0.175809	0.987864
TRINITY_DN46672_c0_g1	10.8617	-0.823965	2.00469	-0.411018	0.681059	0.999891
TRINITY_DN46672_c2_g1	1.69731	-3.84871	3.03376	-1.26863	0.204574	NA
TRINITY_DN46679_c0_g1	10.6366	0.750338	0.797825	0.940479	0.346972	0.999891
TRINITY_DN4668_c0_g1	269.907	-0.00489897	0.152189	-0.03219	0.974321	0.999891
TRINITY_DN46680_c0_g1	3.01882	-1.59849	2.43291	-0.657026	0.511164	0.999891
TRINITY_DN46681_c0_g1	12.9838	0.427004	0.454082	0.940368	0.347029	0.999891
TRINITY_DN46682_c0_g1	12.8335	-0.0490777	0.801494	-0.0612328	0.951174	0.999891
TRINITY_DN46685_c0_g1	5.66283	-0.696223	2.29986	-0.302725	0.7621	0.999891
TRINITY_DN46685_c0_g2	3.35688	1.50413	3.05404	0.492505	0.622362	0.999891
TRINITY_DN46686_c0_g1	8.05383	-0.445597	0.834207	-0.534156	0.593233	0.999891
TRINITY_DN46687_c0_g1	2.08783	-0.245592	3.00534	-0.0817183	0.934871	NA
TRINITY_DN46688_c0_g1	8.99767	0.870617	2.34797	0.370796	0.710789	0.999891
TRINITY_DN4669_c0_g1	210.236	0.0734207	0.0908921	0.807779	0.419218	0.999891
TRINITY_DN4669_c1_g1	15.7082	1.21381	1.54979	0.78321	0.433504	0.999891
TRINITY_DN46692_c0_g1	10.7393	-0.481884	1.33609	-0.360668	0.718348	0.999891
TRINITY_DN46692_c1_g1	1.27924	-2.01637	3.06827	-0.657167	0.511073	NA
TRINITY_DN46693_c1_g1	5.24431	2.91275	2.63742	1.10439	NA	NA
TRINITY_DN46695_c0_g2	2.84392	4.7449	3.04317	1.5592	0.11895	NA
TRINITY_DN46698_c0_g1	5.1428	3.98039	2.82449	1.40924	0.158763	0.968641
TRINITY_DN467_c0_g1	646.591	0.0198434	0.0444245	0.446677	0.655108	0.999891
TRINITY_DN4670_c0_g1	955.191	-0.0276232	0.121347	-0.227638	0.819927	0.999891
TRINITY_DN46701_c0_g1	14.268	0.0935649	1.37153	0.0682193	NA	NA
TRINITY_DN46704_c0_g1	34.6304	-0.593011	1.61823	-0.366457	0.714024	0.999891
TRINITY_DN46704_c0_g2	14.1903	0.0373996	0.507768	0.073655	0.941285	0.999891
TRINITY_DN46704_c0_g3	171.958	-0.0786068	0.153281	-0.512829	0.608071	0.999891
TRINITY_DN46704_c0_g4	20.8172	3.25637	1.17195	2.77859	0.00545956	0.429696
TRINITY_DN46704_c1_g1	16.2044	-0.205499	0.327373	-0.627721	0.530187	0.999891
TRINITY_DN46704_c2_g1	48.3656	0.511243	0.450283	1.13538	0.256216	0.999891
TRINITY_DN46704_c3_g1	25.3132	0.274747	0.573822	0.478802	0.63208	0.999891
TRINITY_DN46704_c4_g1	10.9271	-0.359324	0.639257	-0.562096	0.574051	0.999891
TRINITY_DN46704_c5_g1	10.2843	-2.62329	2.57184	-1.02001	0.307726	0.999891
TRINITY_DN46704_c6_g1	7.01749	-1.47705	1.78903	-0.825617	0.409021	0.999891
TRINITY_DN46705_c0_g1	2.43406	3.56357	3.06542	1.16251	0.24503	NA
TRINITY_DN46706_c0_g1	4.27063	0.439338	0.948951	0.462973	0.643384	0.999891
TRINITY_DN46707_c0_g2	2.3057	3.49805	3.06646	1.14075	0.253975	NA
TRINITY_DN4671_c0_g1	182.896	-0.223831	0.276841	-0.808516	0.418794	0.999891
TRINITY_DN46710_c0_g1	2.62687	0.770225	2.96432	0.259832	NA	NA
TRINITY_DN46711_c0_g1	7.57138	-0.593607	2.7599	-0.215083	0.829703	0.999891
TRINITY_DN46713_c0_g1	2.78535	-1.16259	2.47488	-0.469756	0.638529	NA
TRINITY_DN46714_c0_g1	2.98377	4.79462	2.1829	2.19645	0.02806	0.740084
TRINITY_DN46716_c1_g1	10.1223	-0.128408	1.37346	-0.0934921	0.925513	0.999891
TRINITY_DN46718_c0_g1	9.65297	-1.28445	1.31505	-0.976728	0.328704	0.999891
TRINITY_DN46718_c0_g2	13.2254	0.804351	0.662036	1.21497	0.224379	0.999891
TRINITY_DN4672_c0_g1	12492.8	-0.0693775	0.0649029	-1.06894	0.285095	0.999891
TRINITY_DN46724_c0_g1	2.7111	-5.0641	3.01584	-1.67917	0.0931191	NA
TRINITY_DN46726_c0_g1	5.9108	-0.405703	2.45676	-0.165138	0.868836	0.999891
TRINITY_DN46728_c0_g1	7.99751	0.296217	0.702913	0.421413	0.673453	0.999891
TRINITY_DN46729_c0_g1	6.18954	-0.233668	2.06396	-0.113213	0.909861	0.999891
TRINITY_DN46729_c0_g2	7.62074	1.22561	1.51851	0.807112	0.419602	0.999891
TRINITY_DN4673_c0_g1	144.961	-0.0189973	0.0971746	-0.195497	0.845004	0.999891
TRINITY_DN46730_c0_g1	10.5178	4.05831	1.54345	2.62937	0.00855434	0.524642
TRINITY_DN46733_c0_g1	1.29392	1.09711	3.02201	0.363041	0.716574	NA
TRINITY_DN46736_c0_g1	9.44278	-0.756902	0.95529	-0.792327	0.42817	0.999891
TRINITY_DN4674_c0_g1	370.415	0.0489188	0.0903889	0.541203	0.588367	0.999891
TRINITY_DN46741_c0_g1	11.1164	-0.387009	0.37721	-1.02598	0.304901	0.999891
TRINITY_DN46743_c0_g1	9.02795	0.194322	0.707765	0.274557	0.783657	0.999891
TRINITY_DN46744_c0_g1	0.819142	2.89077	3.06595	0.942863	0.345751	NA
TRINITY_DN46745_c0_g1	20.8454	-0.140889	0.351265	-0.40109	0.688354	0.999891
TRINITY_DN46745_c1_g1	8.26746	1.07541	1.32424	0.8121	0.416734	0.999891
TRINITY_DN46745_c1_g2	5.54732	2.1915	2.00865	1.09103	0.27526	0.999891
TRINITY_DN46745_c1_g3	17.0246	0.709763	0.952772	0.744946	0.456304	0.999891
TRINITY_DN46745_c12_g1	8.19834	-1.00049	1.50104	-0.66653	0.505072	0.999891
TRINITY_DN46745_c2_g1	82.5174	0.505942	0.394796	1.28153	0.200007	0.999891
TRINITY_DN46745_c4_g1	15.7945	-0.748678	0.52593	-1.42353	0.154582	0.963645
TRINITY_DN46745_c7_g1	13.7038	-0.187059	1.16258	-0.1609	0.872173	0.999891
TRINITY_DN46747_c0_g1	6.47769	-0.871483	2.75059	-0.316835	0.751369	0.999891
TRINITY_DN46747_c0_g2	14.4005	0.578601	1.31651	0.439495	0.660303	0.999891
TRINITY_DN4675_c0_g1	243.636	-0.0271506	0.105383	-0.257638	0.796686	0.999891
TRINITY_DN4675_c0_g2	84.9548	0.832075	0.329477	2.52544	0.0115554	0.572575
TRINITY_DN46751_c0_g1	1.12866	2.75002	3.07498	0.894321	NA	NA
TRINITY_DN46751_c0_g2	4.82206	0.932361	2.40195	0.388169	0.697891	0.999891
TRINITY_DN46752_c0_g1	4.66185	0.903832	2.45787	0.367731	0.713074	0.999891
TRINITY_DN46752_c0_g3	13.847	0.392821	1.18019	0.332845	0.739251	0.999891
TRINITY_DN46752_c0_g4	2.83989	1.59028	2.03577	0.781172	0.434701	NA
TRINITY_DN46752_c1_g1	10.3585	0.607854	1.14723	0.529846	0.596219	0.999891
TRINITY_DN46752_c2_g1	4.0387	-4.62439	2.75627	-1.67777	0.0933915	0.910738
TRINITY_DN46753_c0_g1	16.2183	0.0296151	0.438176	0.0675873	0.946114	0.999891
TRINITY_DN46753_c0_g2	12.7858	-2.12361	1.42817	-1.48694	0.13703	0.944146
TRINITY_DN46753_c0_g3	8.69323	-0.242956	1.79477	-0.135369	0.89232	0.999891
TRINITY_DN46754_c0_g1	5.96457	0.0153765	1.7703	0.00868581	0.99307	0.999891
TRINITY_DN46756_c0_g1	5.9567	-2.46857	2.74265	-0.900067	0.368084	0.999891
TRINITY_DN46759_c1_g1	8.66587	6.35238	1.91424	3.31849	0.000905067	0.179192
TRINITY_DN4676_c0_g1	512.278	-0.108881	0.137466	-0.792058	0.428327	0.999891
TRINITY_DN46760_c0_g1	4.336	4.32768	2.7736	1.56031	0.118686	0.92306
TRINITY_DN46761_c0_g1	8.42994	-5.15026	2.59554	-1.98427	0.0472253	0.828514
TRINITY_DN46763_c0_g1	2.4044	1.49132	3.05777	0.487715	NA	NA
TRINITY_DN46764_c0_g1	2.71949	1.72046	2.95155	0.5829	0.55996	NA
TRINITY_DN46765_c0_g1	4.90343	3.86318	2.00267	1.92901	0.0537291	0.8516
TRINITY_DN46766_c0_g1	5.46007	1.55778	2.06659	0.753794	0.450973	0.999891
TRINITY_DN46768_c0_g1	5.68892	1.25851	2.99538	0.420151	NA	NA
TRINITY_DN4677_c0_g1	2026.65	-0.125972	0.0611361	-2.06051	0.0393497	0.798227
TRINITY_DN46770_c0_g1	3.7418	-0.475562	1.19333	-0.398516	0.69025	0.999891
TRINITY_DN46773_c0_g1	6.43291	0.0620081	1.33404	0.0464815	0.962926	0.999891
TRINITY_DN46774_c0_g2	12.4078	-0.478681	0.513628	-0.931962	0.351356	0.999891
TRINITY_DN46775_c0_g1	56.7421	-0.437689	0.339284	-1.29004	0.197037	0.999891
TRINITY_DN46775_c0_g2	28.6918	-0.741738	0.403935	-1.83628	0.0663162	0.883873
TRINITY_DN46776_c0_g1	13.8358	-0.414951	0.495536	-0.837377	0.402381	0.999891
TRINITY_DN46776_c0_g2	10.7261	0.24673	1.7996	0.137103	0.890949	0.999891
TRINITY_DN46776_c0_g3	14.2132	-0.342953	0.96395	-0.355779	0.722006	0.999891
TRINITY_DN46776_c1_g1	43.2607	0.350583	0.712389	0.492124	0.622632	0.999891
TRINITY_DN46776_c2_g1	6.65458	1.61451	1.31778	1.22517	0.22051	0.999891
TRINITY_DN46776_c2_g2	10.2137	0.900982	0.882135	1.02137	0.307081	0.999891
TRINITY_DN46778_c0_g1	2.53248	0.166694	3.00215	0.0555248	0.95572	NA
TRINITY_DN46778_c0_g2	11.8579	0.0557416	0.915537	0.060884	0.951452	0.999891
TRINITY_DN46779_c0_g1	8.69028	0.448356	1.36531	0.328392	0.742615	0.999891
TRINITY_DN4678_c0_g1	48.8178	0.0920201	0.291259	0.315939	0.752049	0.999891
TRINITY_DN4678_c0_g2	63.2457	0.261725	0.193023	1.35593	0.175123	0.987049
TRINITY_DN46780_c0_g1	7.42237	-1.37905	1.76193	-0.782692	0.433808	0.999891
TRINITY_DN46783_c0_g1	1.39355	1.02531	3.05087	0.336072	0.736816	NA
TRINITY_DN46785_c0_g1	14.0853	-0.307124	1.4507	-0.211708	0.832335	0.999891
TRINITY_DN4679_c0_g1	940.924	0.0342425	0.0806232	0.424722	0.671039	0.999891
TRINITY_DN4679_c1_g1	5.30277	1.56414	1.31398	1.19039	0.233895	0.999891
TRINITY_DN46791_c0_g2	2.91058	-3.28333	2.99604	-1.09589	0.273127	0.999891
TRINITY_DN46792_c0_g1	19.484	-0.795594	0.530571	-1.49951	0.133742	0.938707
TRINITY_DN46793_c0_g1	8.35926	1.61835	0.855016	1.89277	0.0583886	0.865722
TRINITY_DN46793_c0_g2	9.73952	-0.0747772	0.983346	-0.0760436	0.939384	0.999891
TRINITY_DN46797_c0_g2	5.87455	3.04849	1.66967	1.8258	0.06788	0.886521
TRINITY_DN468_c0_g1	650.275	-0.069456	0.0613927	-1.13134	0.257912	0.999891
TRINITY_DN468_c1_g1	112.537	-0.365842	0.233811	-1.56469	0.117656	0.922723
TRINITY_DN4680_c0_g1	496.926	-0.05341	0.0714812	-0.74719	0.454949	0.999891
TRINITY_DN46800_c0_g1	5.36627	0.177561	1.84927	0.096017	0.923507	0.999891
TRINITY_DN46802_c0_g1	25.012	0.740844	0.412733	1.79497	0.072658	0.891677
TRINITY_DN46802_c0_g2	5.49436	0.910875	1.14072	0.798512	0.424573	0.999891
TRINITY_DN46802_c1_g1	14.2269	-0.133747	0.481766	-0.277619	0.781305	0.999891
TRINITY_DN46802_c2_g1	7.27694	-0.164915	1.02672	-0.160623	0.872391	0.999891
TRINITY_DN46802_c3_g1	7.24335	1.01363	0.930966	1.08879	0.276246	0.999891
TRINITY_DN46804_c0_g1	6.33464	-0.178613	2.8062	-0.0636494	0.949249	0.999891
TRINITY_DN46805_c0_g1	9.3611	6.18594	2.21374	2.79434	0.00520064	0.422454
TRINITY_DN46805_c0_g2	13.9955	0.553557	0.472285	1.17208	0.241164	0.999891
TRINITY_DN46808_c0_g1	1.03046	1.43701	3.07406	0.467463	NA	NA
TRINITY_DN46809_c0_g1	14.221	0.0453087	1.75574	0.0258061	0.979412	0.999891
TRINITY_DN4681_c0_g1	124.297	-0.02948	0.115177	-0.255953	0.797987	0.999891
TRINITY_DN46810_c0_g1	7.39453	-0.270727	1.00203	-0.270177	0.787024	0.999891
TRINITY_DN46818_c0_g1	6.09661	-1.87218	2.9954	-0.625017	NA	NA
TRINITY_DN46818_c0_g2	9.86899	-0.0204842	0.751717	-0.0272499	0.97826	0.999891
TRINITY_DN4682_c0_g1	514.933	0.00540298	0.0678528	0.079628	0.936533	0.999891
TRINITY_DN46820_c0_g1	10.1367	0.316044	1.18262	0.26724	0.789284	0.999891
TRINITY_DN46820_c0_g2	3.34468	1.23139	1.78905	0.688295	0.491267	0.999891
TRINITY_DN46823_c0_g1	207.342	0.00657126	0.182474	0.036012	0.971273	0.999891
TRINITY_DN46824_c0_g2	11.3976	-0.260191	1.53293	-0.169734	0.865219	0.999891
TRINITY_DN46825_c0_g1	5.58509	-0.418515	0.761938	-0.549277	0.582816	0.999891
TRINITY_DN46828_c0_g1	10.515	-0.179939	0.815789	-0.220571	0.825427	0.999891
TRINITY_DN46828_c2_g1	100.54	-0.0493717	0.142833	-0.345661	0.729597	0.999891
TRINITY_DN46829_c0_g1	1.59905	-2.04274	3.0639	-0.666712	0.504956	NA
TRINITY_DN4683_c0_g1	223.853	-0.113747	0.132376	-0.859271	0.390191	0.999891
TRINITY_DN4683_c0_g2	12.8457	0.292069	0.582972	0.501	0.616371	0.999891
TRINITY_DN46830_c0_g2	41.2122	0.215576	0.7191	0.299786	0.764341	0.999891
TRINITY_DN46832_c0_g1	5.18629	-1.68119	1.25691	-1.33756	0.18104	0.991929
TRINITY_DN46832_c0_g2	3.99547	-0.0994625	1.06864	-0.093074	0.925845	0.999891
TRINITY_DN46832_c0_g3	11.8198	-1.59376	1.27871	-1.24638	0.212624	0.999891
TRINITY_DN46833_c0_g1	10.7071	-0.339639	1.77791	-0.191033	0.8485	0.999891
TRINITY_DN46836_c0_g1	4.52836	-3.60643	2.98781	-1.20705	NA	NA
TRINITY_DN46839_c0_g1	32.7945	0.578766	0.587338	0.985406	0.324425	0.999891
TRINITY_DN4684_c0_g1	1799.04	-0.0852889	0.0575541	-1.48189	0.138369	0.944959
TRINITY_DN4684_c1_g1	5.77835	0.233537	2.55114	0.0915421	0.927062	0.999891
TRINITY_DN46840_c0_g1	7.46935	3.0636	2.40934	1.27155	0.203533	0.999891
TRINITY_DN46846_c0_g1	140.432	-0.146575	0.128231	-1.14305	0.253018	0.999891
TRINITY_DN46846_c3_g1	12.7921	1.30363	0.912894	1.42802	0.153288	0.96195
TRINITY_DN46846_c4_g1	3.29979	0.470258	2.95447	0.159168	0.873536	0.999891
TRINITY_DN46848_c0_g1	8.75633	0.926866	0.820034	1.13028	0.258359	0.999891
TRINITY_DN46848_c0_g2	6.61286	0.906777	0.853102	1.06292	0.28782	0.999891
TRINITY_DN46849_c0_g1	2.79669	4.68613	3.04365	1.53964	0.123648	NA
TRINITY_DN4685_c0_g1	483.673	-0.0622685	0.0700678	-0.888689	0.37417	0.999891
TRINITY_DN46850_c0_g1	2.54179	1.49372	3.05706	0.488613	NA	NA
TRINITY_DN46851_c0_g1	0.819142	2.89077	3.06595	0.942863	0.345751	NA
TRINITY_DN46853_c0_g2	1.97584	-0.92647	3.00843	-0.307958	0.758114	NA
TRINITY_DN46853_c0_g3	11.1305	-0.0409138	1.0153	-0.0402971	0.967856	0.999891
TRINITY_DN46854_c0_g1	7.40169	6.01031	2.82475	2.12773	0.0333595	0.770686
TRINITY_DN46855_c0_g1	4.14717	4.27077	3.05449	1.3982	0.162054	0.973811
TRINITY_DN46856_c0_g1	8.58676	5.90321	2.99847	1.96874	0.0489827	0.834076
TRINITY_DN46857_c1_g1	8.25996	-0.549189	2.06009	-0.266585	0.789788	0.999891
TRINITY_DN46858_c0_g1	7.58587	0.172891	2.04685	0.0844667	0.932685	0.999891
TRINITY_DN4686_c0_g1	77.7255	0.215666	0.390606	0.552132	0.580858	0.999891
TRINITY_DN4686_c1_g1	9.62836	3.9949	2.39937	1.66498	0.0959172	0.913184
TRINITY_DN4686_c2_g1	8.87117	-0.0837702	1.15839	-0.0723161	0.94235	0.999891
TRINITY_DN4686_c3_g1	10.9614	1.10616	0.72965	1.51602	0.129515	0.932613
TRINITY_DN4686_c4_g1	7.98715	-1.66692	0.826804	-2.0161	0.0437891	0.816657
TRINITY_DN4686_c4_g2	7.10309	-1.26677	1.72737	-0.733351	0.463344	0.999891
TRINITY_DN4686_c5_g1	3.40521	-4.22329	2.98777	-1.41353	NA	NA
TRINITY_DN4686_c6_g1	5.5199	-3.953	2.68997	-1.46953	NA	NA
TRINITY_DN46861_c0_g2	12.8659	0.180001	0.461775	0.389803	0.696682	0.999891
TRINITY_DN46863_c0_g1	12.8851	0.474852	1.53663	0.309022	0.757305	0.999891
TRINITY_DN46863_c0_g2	5.89696	-5.1757	2.98331	-1.73488	NA	NA
TRINITY_DN46863_c0_g3	9.65292	0.339845	1.5677	0.216779	0.82838	0.999891
TRINITY_DN46866_c0_g2	5.17622	3.44121	1.86663	1.84354	0.0652505	0.881562
TRINITY_DN46867_c0_g1	4.67512	-0.767839	2.04729	-0.375051	0.707623	0.999891
TRINITY_DN46868_c0_g1	2.18161	1.05147	1.43596	0.732238	0.464023	NA
TRINITY_DN46869_c0_g1	43.0321	0.129332	0.371641	0.348002	0.727839	0.999891
TRINITY_DN46869_c1_g1	3.24747	-0.591568	2.94397	-0.200942	0.840744	0.999891
TRINITY_DN4687_c0_g2	454.97	0.194862	0.149806	1.30076	0.19334	0.999891
TRINITY_DN46871_c0_g1	6.94126	0.315195	2.34471	0.134428	0.893064	0.999891
TRINITY_DN46872_c0_g1	4.67136	3.44795	2.82467	1.22065	0.222217	0.999891
TRINITY_DN46872_c0_g2	5.39085	-2.17828	2.04535	-1.06499	0.28688	0.999891
TRINITY_DN46873_c0_g1	9.58531	-4.00968	2.43076	-1.64956	0.099033	0.915311
TRINITY_DN46875_c0_g1	8.89483	2.42299	1.43684	1.68633	0.0917314	0.909806
TRINITY_DN46876_c0_g1	8.97366	0.71482	1.23519	0.578713	0.562783	0.999891
TRINITY_DN46877_c0_g1	2.23828	3.4644	3.06688	1.12962	NA	NA
TRINITY_DN46878_c0_g1	3.37356	1.90818	2.26803	0.841339	0.400158	0.999891
TRINITY_DN4688_c0_g1	1090.97	-0.0290323	0.0661359	-0.438979	0.660677	0.999891
TRINITY_DN46881_c0_g1	15.6936	1.39525	1.71568	0.813235	0.416083	0.999891
TRINITY_DN46884_c0_g1	9.9725	0.304803	0.92909	0.328066	0.742862	0.999891
TRINITY_DN46884_c1_g1	5.00038	1.88104	2.82632	0.665546	0.505702	0.999891
TRINITY_DN46886_c0_g1	2.77557	2.81759	2.90567	0.969686	0.332203	NA
TRINITY_DN46887_c0_g1	4.14293	1.74096	2.12045	0.821034	0.411627	0.999891
TRINITY_DN46889_c0_g1	13.4709	0.313924	1.66047	0.189058	0.850048	0.999891
TRINITY_DN4689_c0_g1	288.88	-0.0623873	0.112937	-0.552408	0.580669	0.999891
TRINITY_DN46890_c0_g1	2.64649	-2.3225	2.02453	-1.14718	0.251309	NA
TRINITY_DN46891_c0_g1	18.3322	0.485997	1.00148	0.485278	0.627479	0.999891
TRINITY_DN46891_c0_g2	14.205	0.933673	0.775973	1.20323	0.228888	0.999891
TRINITY_DN46892_c0_g1	7.5768	-0.782264	2.06828	-0.378221	0.705267	0.999891
TRINITY_DN46893_c0_g1	12.0191	-0.798568	0.723521	-1.10373	0.269712	0.999891
TRINITY_DN46893_c0_g2	8.54536	-0.861361	0.84622	-1.01789	0.308729	0.999891
TRINITY_DN46896_c0_g2	5.24471	0.234392	2.94059	0.0797091	NA	NA
TRINITY_DN46897_c0_g1	1.7519	4.02518	2.69091	1.49584	0.134695	NA
TRINITY_DN469_c0_g1	843.662	-0.00944327	0.0515104	-0.183328	0.854541	0.999891
TRINITY_DN469_c0_g2	47	0.611738	0.511235	1.19659	0.231467	0.999891
TRINITY_DN4690_c0_g1	58.5234	0.283995	0.503616	0.563912	0.572814	0.999891
TRINITY_DN46901_c0_g1	14.114	2.15255	1.68986	1.2738	0.202733	0.999891
TRINITY_DN46902_c0_g1	2.3209	4.39098	3.04578	1.44166	0.149397	NA
TRINITY_DN46905_c0_g1	11.7973	0.288151	1.76621	0.163147	0.870403	0.999891
TRINITY_DN46905_c1_g1	5.25397	0.626224	1.19838	0.52256	0.60128	0.999891
TRINITY_DN46906_c0_g1	6.71142	0.445647	0.551112	0.808633	0.418726	0.999891
TRINITY_DN46906_c0_g2	11.233	0.178018	0.470071	0.378704	0.704907	0.999891
TRINITY_DN46907_c0_g1	14.0843	-1.30668	1.49746	-0.872599	0.382882	0.999891
TRINITY_DN46909_c0_g1	6.04143	-0.0812081	0.858235	-0.0946223	0.924615	0.999891
TRINITY_DN4691_c0_g1	169.339	0.0866786	0.168495	0.514428	0.606952	0.999891
TRINITY_DN46910_c0_g1	6.34011	0.0818068	0.62292	0.131328	0.895516	0.999891
TRINITY_DN46911_c0_g1	2.10688	-0.123073	2.12284	-0.0579756	0.953768	NA
TRINITY_DN46913_c0_g1	4.27233	4.31019	3.054	1.41133	0.158149	0.968343
TRINITY_DN46914_c0_g1	10.4642	3.18103	2.14334	1.48415	0.13777	0.944458
TRINITY_DN46917_c0_g1	7.22781	4.96389	1.95856	2.53446	0.0112621	0.565946
TRINITY_DN46918_c0_g2	9.65571	0.958328	1.52011	0.630433	0.528411	0.999891
TRINITY_DN4692_c0_g1	325.095	0.0143205	0.0727794	0.196765	0.844011	0.999891
TRINITY_DN46920_c0_g1	1.76349	3.20438	3.0699	1.04381	NA	NA
TRINITY_DN46922_c0_g1	4.37746	5.1107	3.04178	1.68017	NA	NA
TRINITY_DN46926_c0_g1	3.75697	-0.887567	0.836578	-1.06095	0.288713	0.999891
TRINITY_DN4693_c0_g1	301.998	-0.0707155	0.0696769	-1.01491	0.31015	0.999891
TRINITY_DN46930_c0_g1	3.43357	2.0164	3.01714	0.668313	0.503934	0.999891
TRINITY_DN46932_c0_g1	8.37377	0.247165	1.31866	0.187436	0.851319	0.999891
TRINITY_DN46932_c1_g1	5.19257	1.12605	2.11019	0.533624	0.593602	0.999891
TRINITY_DN46933_c0_g1	7.09575	5.54151	2.25244	2.46023	0.013885	0.602881
TRINITY_DN46935_c0_g1	5.7364	0.0736738	0.622334	0.118383	0.905764	0.999891
TRINITY_DN46935_c0_g2	7.80744	1.92529	1.34478	1.43168	0.152236	0.960034
TRINITY_DN46936_c0_g2	8.71712	-0.908581	1.13166	-0.802874	0.422048	0.999891
TRINITY_DN46938_c0_g1	11.4296	0.231015	0.46203	0.5	0.617075	0.999891
TRINITY_DN4694_c0_g1	598.825	-0.0353127	0.0721848	-0.489198	0.624701	0.999891
TRINITY_DN46940_c0_g1	15.3271	-0.241836	0.394693	-0.61272	0.540062	0.999891
TRINITY_DN46940_c0_g2	12.5934	-0.209128	0.524814	-0.398481	0.690276	0.999891
TRINITY_DN46941_c0_g1	10.9676	1.78996	1.46023	1.22581	0.220269	0.999891
TRINITY_DN46941_c0_g2	4.29912	1.36304	1.60132	0.851198	0.394659	0.999891
TRINITY_DN46942_c0_g1	6.31756	2.85047	1.96497	1.45064	NA	NA
TRINITY_DN46942_c0_g2	5.69813	1.41228	2.40226	0.587898	0.556601	0.999891
TRINITY_DN46944_c0_g1	14.7122	1.66008	1.0314	1.60954	0.107498	0.920207
TRINITY_DN46945_c0_g1	5.516	-0.339511	1.53524	-0.221145	0.82498	0.999891
TRINITY_DN46946_c0_g1	55.9402	0.131163	0.306469	0.427981	0.668665	0.999891
TRINITY_DN46946_c1_g1	22.1269	0.302175	0.330053	0.915535	0.359911	0.999891
TRINITY_DN46946_c1_g2	40.1005	0.0574496	0.588142	0.0976798	0.922187	0.999891
TRINITY_DN46946_c2_g1	21.4734	0.0622481	0.25631	0.242862	0.808112	0.999891
TRINITY_DN46946_c3_g1	11.8947	-0.0881149	0.795103	-0.110822	0.911757	0.999891
TRINITY_DN46947_c0_g1	10.8038	0.29365	1.33224	0.220418	0.825546	0.999891
TRINITY_DN46947_c1_g1	13.6965	1.24004	1.68779	0.734713	0.462514	0.999891
TRINITY_DN46948_c0_g1	16.9307	-1.09996	0.453533	-2.42532	0.0152948	0.621013
TRINITY_DN46948_c0_g2	21.8222	-0.263581	0.704579	-0.374097	0.708332	0.999891
TRINITY_DN4695_c0_g1	85.0198	0.0965543	0.233751	0.413065	0.679559	0.999891
TRINITY_DN4695_c0_g2	206.298	0.120466	0.231131	0.521203	0.602225	0.999891
TRINITY_DN46950_c0_g1	10.8578	0.524336	1.20164	0.436351	0.662582	0.999891
TRINITY_DN46950_c0_g2	10.4361	-0.0801289	0.721395	-0.111075	0.911557	0.999891
TRINITY_DN46951_c0_g1	8.04602	0.859142	2.73572	0.314046	0.753486	0.999891
TRINITY_DN46951_c0_g2	4.12328	0.800141	2.99705	0.266976	0.789487	0.999891
TRINITY_DN46952_c0_g1	6.36713	-0.0385364	1.80932	-0.0212988	0.983007	0.999891
TRINITY_DN46952_c0_g2	5.38355	-0.455217	2.4077	-0.189067	0.85004	0.999891
TRINITY_DN46952_c1_g1	7.54276	2.18683	1.64153	1.3322	0.182796	0.993538
TRINITY_DN46956_c0_g1	16.3518	-0.481913	0.610891	-0.788869	0.430189	0.999891
TRINITY_DN46958_c0_g1	5.35961	-0.0768421	3.04699	-0.025219	0.97988	0.999891
TRINITY_DN46959_c0_g1	2.47005	-2.86399	2.81248	-1.01831	0.308529	NA
TRINITY_DN4696_c0_g1	235.227	-0.0304743	0.0814449	-0.37417	0.708278	0.999891
TRINITY_DN46960_c1_g1	2.44871	3.95883	3.01448	1.31327	0.189091	NA
TRINITY_DN46961_c0_g1	5.48094	2.79426	1.69242	1.65105	0.0987287	0.915311
TRINITY_DN46962_c0_g1	11.1209	-0.170298	0.602934	-0.282449	0.777599	0.999891
TRINITY_DN46964_c0_g1	35.9812	0.215196	0.294532	0.730638	0.465001	0.999891
TRINITY_DN46966_c0_g1	2.88528	1.49878	3.05559	0.490506	NA	NA
TRINITY_DN46967_c0_g1	5.3757	1.46231	2.44257	0.598679	0.549387	0.999891
TRINITY_DN4697_c0_g1	677.714	0.035811	0.0617763	0.579688	0.562125	0.999891
TRINITY_DN46971_c0_g1	5.41117	-0.862186	1.62878	-0.529344	0.596567	0.999891
TRINITY_DN46973_c0_g1	6.04192	1.16807	2.06192	0.566495	0.571057	0.999891
TRINITY_DN46974_c0_g1	6.31376	-5.69991	3.01391	-1.8912	0.0585972	0.866262
TRINITY_DN46974_c0_g3	2.3594	-4.30751	3.02639	-1.42331	0.154645	NA
TRINITY_DN46977_c0_g1	8.86976	-0.0977274	1.56972	-0.062258	0.950357	0.999891
TRINITY_DN46979_c0_g1	4.3112	-2.12568	1.45929	-1.45665	0.145212	0.954156
TRINITY_DN4698_c0_g1	792.51	-0.053258	0.108269	-0.491906	0.622786	0.999891
TRINITY_DN46981_c0_g1	12.4875	0.19649	0.579432	0.339109	0.734528	0.999891
TRINITY_DN46981_c0_g2	13.2332	-0.1514	0.478189	-0.316612	0.751538	0.999891
TRINITY_DN46982_c0_g1	11.0461	0.141507	1.67273	0.0845964	0.932582	0.999891
TRINITY_DN46982_c0_g2	7.67922	3.54656	2.15975	1.64212	0.100566	0.916067
TRINITY_DN46984_c0_g1	1.99222	1.48228	3.06042	0.484339	NA	NA
TRINITY_DN46985_c1_g1	2.22038	-0.171014	2.96861	-0.0576075	NA	NA
TRINITY_DN46986_c0_g1	13.4822	1.53368	1.68192	0.911862	0.361841	0.999891
TRINITY_DN46988_c0_g1	4.80809	-5.88468	2.76987	-2.12453	0.0336258	0.772312
TRINITY_DN46989_c0_g1	6.03604	2.26615	1.30736	1.73338	0.083028	0.897859
TRINITY_DN46989_c0_g2	6.28237	-3.50376	2.25752	-1.55204	0.120654	0.923985
TRINITY_DN4699_c0_g1	33.7752	0.136389	0.281256	0.48493	0.627726	0.999891
TRINITY_DN46990_c0_g1	5.40047	0.0506857	1.00151	0.0506095	0.959637	0.999891
TRINITY_DN46994_c0_g1	6.59427	0.901972	1.10254	0.818085	0.413308	0.999891
TRINITY_DN46995_c0_g1	3.40238	4.51738	2.963	1.5246	0.127359	0.928652
TRINITY_DN46997_c0_g1	3.0082	4.60354	3.04468	1.512	NA	NA
TRINITY_DN46998_c0_g1	6.02309	0.279813	2.78436	0.100495	0.919952	0.999891
TRINITY_DN46999_c0_g1	1.07233	-3.21486	3.04831	-1.05464	NA	NA
TRINITY_DN47_c0_g1	17.7576	0.0905222	2.13037	0.0424912	0.966107	0.999891
TRINITY_DN47_c0_g3	5149.8	-0.036196	0.047831	-0.756749	0.4492	0.999891
TRINITY_DN47_c0_g4	2484.72	-0.0221437	0.0664744	-0.333116	0.739046	0.999891
TRINITY_DN470_c0_g1	1013.88	0.162187	0.0730333	2.22072	0.0263699	0.727052
TRINITY_DN4700_c0_g1	159.907	-0.0676138	0.152963	-0.442026	0.65847	0.999891
TRINITY_DN4700_c0_g2	18.2755	-0.536529	0.319373	-1.67994	0.0929684	0.910738
TRINITY_DN47006_c0_g1	12.9948	0.585186	1.00136	0.58439	0.558958	0.999891
TRINITY_DN47009_c0_g1	9.64701	1.06648	0.810487	1.31585	0.188225	0.999299
TRINITY_DN4701_c0_g1	201.558	-0.127281	0.110803	-1.14871	0.250675	0.999891
TRINITY_DN47010_c0_g2	8.10765	1.20684	0.958735	1.25878	0.20811	0.999891
TRINITY_DN47012_c0_g1	4.24233	4.49841	3.00231	1.49832	0.134051	0.939306
TRINITY_DN47013_c0_g1	7.02666	1.54021	1.51525	1.01648	0.309403	0.999891
TRINITY_DN47013_c0_g2	6.67722	0.167334	0.738803	0.226494	0.820817	0.999891
TRINITY_DN47015_c0_g1	3.1196	0.822072	3.00131	0.273904	0.784158	0.999891
TRINITY_DN47016_c0_g1	16.3238	0.973712	2.55157	0.381613	0.702748	0.999891
TRINITY_DN47017_c0_g1	12.8304	2.97616	1.87634	1.58615	0.112706	0.92246
TRINITY_DN47017_c0_g2	8.68478	1.87957	1.45592	1.29099	0.196709	0.999891
TRINITY_DN47018_c0_g1	11.6029	2.0547	1.90981	1.07587	0.281986	0.999891
TRINITY_DN47019_c0_g1	4.47397	-0.694659	0.97855	-0.709886	0.477775	0.999891
TRINITY_DN4702_c0_g1	468.353	-0.00483193	0.0853561	-0.0566091	0.954857	0.999891
TRINITY_DN47021_c0_g1	69.5143	0.358054	0.188199	1.90252	0.0571026	0.863637
TRINITY_DN47021_c1_g1	11.4122	1.20991	1.50101	0.806062	0.420207	0.999891
TRINITY_DN47021_c3_g1	9.03565	-0.519892	1.58134	-0.328766	0.742333	0.999891
TRINITY_DN47023_c0_g2	3.77804	5.1558	2.12237	2.42926	0.0151295	0.619238
TRINITY_DN47026_c0_g1	3.83992	-0.419232	2.10789	-0.198887	0.842351	0.999891
TRINITY_DN4703_c0_g1	40227.1	-0.0222382	0.0686424	-0.323971	0.74596	0.999891
TRINITY_DN47030_c0_g2	6.71174	-0.327303	3.0464	-0.107439	0.91444	0.999891
TRINITY_DN47031_c0_g1	14.895	-0.788656	1.03956	-0.758644	0.448066	0.999891
TRINITY_DN47035_c0_g1	14.9753	-0.925798	1.42043	-0.651774	0.514547	0.999891
TRINITY_DN47035_c1_g1	9.84119	-5.45853	2.19349	-2.48851	NA	NA
TRINITY_DN4704_c0_g1	329.972	0.051862	0.110581	0.468995	0.639073	0.999891
TRINITY_DN47041_c0_g1	3.32333	4.4149	3.04705	1.44891	NA	NA
TRINITY_DN47043_c0_g1	8.32813	0.17445	0.8033	0.217167	0.828078	0.999891
TRINITY_DN47047_c0_g1	7.01363	-4.91601	2.2481	-2.18674	0.0287614	0.743998
TRINITY_DN47047_c0_g2	7.26881	1.96073	1.96293	0.998881	0.317852	0.999891
TRINITY_DN47049_c0_g1	1.22088	2.82505	3.07411	0.918982	NA	NA
TRINITY_DN47049_c0_g2	18.9517	0.18211	0.343603	0.530001	0.596111	0.999891
TRINITY_DN4705_c0_g1	194.074	-0.124981	0.122027	-1.0242	0.305739	0.999891
TRINITY_DN47052_c0_g1	9.58837	0.700192	1.59902	0.437888	0.661467	0.999891
TRINITY_DN47053_c0_g1	17.9294	-0.569493	0.59059	-0.964279	0.334906	0.999891
TRINITY_DN47054_c0_g1	2.13852	3.41511	3.06751	1.11332	NA	NA
TRINITY_DN47055_c1_g1	4.73267	2.45722	1.19848	2.05029	0.0403363	0.801939
TRINITY_DN47056_c0_g1	12.1336	1.63638	1.9601	0.834844	0.403805	0.999891
TRINITY_DN47057_c0_g1	6.18016	-0.879147	1.04506	-0.841242	0.400212	0.999891
TRINITY_DN47058_c0_g1	11.3345	2.05779	0.937208	2.19566	0.028116	0.740084
TRINITY_DN47058_c0_g2	13.3521	-0.0902914	0.590776	-0.152835	0.878528	0.999891
TRINITY_DN47059_c0_g1	22.418	1.51375	1.12157	1.34967	0.177122	0.988691
TRINITY_DN4706_c0_g1	1375.8	0.00788734	0.081732	0.0965025	0.923122	0.999891
TRINITY_DN4706_c2_g1	18.7228	-0.139461	0.291183	-0.478948	0.631976	0.999891
TRINITY_DN4706_c3_g1	65.8322	-0.0882342	0.967189	-0.0912274	0.927312	0.999891
TRINITY_DN4706_c5_g1	5.92748	-0.566692	1.3516	-0.419275	0.675016	0.999891
TRINITY_DN47061_c0_g1	3.49548	1.48325	1.03518	1.43285	0.1519	0.95987
TRINITY_DN47062_c0_g2	1.58804	3.09374	3.07111	1.00737	0.313758	NA
TRINITY_DN47067_c0_g1	10.3545	-0.0240842	1.54325	-0.0156062	0.987549	0.999891
TRINITY_DN4707_c0_g1	1017.39	0.0514158	0.161373	0.318616	0.750018	0.999891
TRINITY_DN47071_c0_g2	12.6765	0.546563	1.89139	0.288974	0.772601	0.999891
TRINITY_DN47072_c0_g1	10.3932	0.786568	1.7622	0.446355	0.655341	0.999891
TRINITY_DN47073_c0_g1	8.83805	-0.0295421	1.29367	-0.0228358	0.981781	0.999891
TRINITY_DN47075_c0_g1	15.7941	-0.693333	0.432525	-1.60299	0.108937	0.920984
TRINITY_DN47075_c0_g2	16.978	0.155855	0.39072	0.398891	0.689973	0.999891
TRINITY_DN47077_c0_g1	3.92635	-0.0255892	2.48824	-0.0102841	0.991795	0.999891
TRINITY_DN47078_c0_g1	9.75155	1.38842	1.32159	1.05056	0.293459	0.999891
TRINITY_DN47079_c0_g1	7.64574	0.945633	0.968402	0.976488	0.328823	0.999891
TRINITY_DN4708_c0_g1	1068.34	0.0106726	0.0735689	0.14507	0.884656	0.999891
TRINITY_DN4708_c1_g1	395.038	0.0761557	0.205489	0.370607	0.71093	0.999891
TRINITY_DN4708_c1_g2	159.518	-0.0595205	0.186685	-0.318828	0.749857	0.999891
TRINITY_DN4708_c1_g3	70.8307	0.70954	0.331787	2.13854	0.032473	0.766848
TRINITY_DN4708_c1_g4	27.9171	-0.0743689	0.280928	-0.264726	0.791221	0.999891
TRINITY_DN4708_c1_g5	277.68	-0.389843	0.201257	-1.93704	0.05274	0.848046
TRINITY_DN4708_c10_g1	53.0165	0.373588	0.250109	1.4937	0.135254	0.940788
TRINITY_DN4708_c2_g1	154.606	-0.257931	0.156021	-1.65319	0.0982926	0.915311
TRINITY_DN4708_c3_g1	10.1931	-0.294027	0.458053	-0.641906	0.520934	0.999891
TRINITY_DN4708_c6_g1	85.3208	-0.0295432	0.168258	-0.175583	0.860622	0.999891
TRINITY_DN4708_c7_g1	27.1482	-0.454808	0.387509	-1.17367	0.240527	0.999891
TRINITY_DN47082_c0_g1	10.6257	-0.305485	0.610746	-0.500183	0.616946	0.999891
TRINITY_DN47084_c0_g1	17.1129	0.735034	1.02791	0.715074	0.474564	0.999891
TRINITY_DN47086_c0_g1	25.9933	-1.01385	0.675193	-1.50157	0.133207	0.93803
TRINITY_DN47086_c1_g1	15.7889	1.13237	1.44426	0.784044	0.433014	0.999891
TRINITY_DN47087_c0_g1	10.8319	1.50667	0.758053	1.98755	0.0468617	0.827205
TRINITY_DN47088_c0_g1	1.5191	-2.03704	3.06483	-0.664648	0.506275	NA
TRINITY_DN47088_c0_g2	6.55701	-0.318423	2.47977	-0.128409	0.897826	0.999891
TRINITY_DN47089_c0_g1	74.0755	-0.229199	0.395104	-0.580099	0.561848	0.999891
TRINITY_DN4709_c0_g1	165.575	-0.231253	0.125529	-1.84223	0.065441	0.881582
TRINITY_DN4709_c0_g2	3.58478	-0.966211	2.44105	-0.395818	0.692239	0.999891
TRINITY_DN47090_c0_g2	5.07291	-1.75397	2.94441	-0.595695	NA	NA
TRINITY_DN47091_c0_g1	13.4422	2.06362	1.92136	1.07404	0.282804	0.999891
TRINITY_DN47093_c0_g1	9.52962	-2.22501	0.540823	-4.11412	3.88653e-05	0.0216417
TRINITY_DN47095_c0_g1	17.0908	0.291461	0.50154	0.581131	0.561152	0.999891
TRINITY_DN47095_c0_g2	3.3357	-0.169651	2.13892	-0.0793162	0.936781	0.999891
TRINITY_DN47097_c0_g1	11.0023	-1.49908	0.721793	-2.07689	0.0378119	0.791291
TRINITY_DN471_c0_g1	226.614	0.182411	0.196036	0.930497	0.352114	0.999891
TRINITY_DN471_c1_g1	66.5113	0.110237	0.219766	0.501608	0.615943	0.999891
TRINITY_DN471_c1_g2	34.0209	0.602694	0.613583	0.982254	0.325975	0.999891
TRINITY_DN471_c2_g2	10.605	-0.398984	0.913834	-0.436604	0.662399	0.999891
TRINITY_DN471_c4_g1	11.7747	0.243239	0.902881	0.269403	0.787619	0.999891
TRINITY_DN471_c5_g1	4.54234	-4.28818	2.98492	-1.43662	NA	NA
TRINITY_DN471_c6_g1	15.4186	4.2317	1.46761	2.88339	0.00393415	0.368494
TRINITY_DN4710_c0_g1	872.177	0.0242938	0.0595392	0.408031	0.683251	0.999891
TRINITY_DN4710_c1_g1	466.418	0.0120305	0.0973802	0.123542	0.901678	0.999891
TRINITY_DN4710_c2_g1	1511.02	0.296277	0.11504	2.57542	0.0100117	0.545329
TRINITY_DN4710_c3_g1	22.3619	0.70756	0.485735	1.45668	0.145205	0.954156
TRINITY_DN4710_c4_g1	4.42221	-1.04623	1.16025	-0.901723	0.367204	0.999891
TRINITY_DN4710_c5_g1	174.348	-0.0132204	0.26782	-0.0493629	0.96063	0.999891
TRINITY_DN4710_c8_g1	4.41433	3.57011	2.42855	1.47005	0.141547	0.949056
TRINITY_DN47100_c0_g1	3.28977	-1.26005	2.06439	-0.610373	0.541615	0.999891
TRINITY_DN47101_c0_g1	5.8977	-0.86054	1.5768	-0.545752	0.585236	0.999891
TRINITY_DN47102_c0_g2	730.094	-0.0147076	0.0549888	-0.267465	0.789111	0.999891
TRINITY_DN47102_c1_g2	139.668	0.163248	0.216563	0.753811	0.450963	0.999891
TRINITY_DN47102_c3_g1	11.8518	0.516577	0.523556	0.98667	0.323805	0.999891
TRINITY_DN47103_c0_g1	2.67521	3.87829	3.0098	1.28856	0.197552	NA
TRINITY_DN47107_c0_g1	17.4279	-1.8058	1.45992	-1.23692	0.216117	0.999891
TRINITY_DN47109_c0_g1	6.52842	-0.327314	0.81301	-0.402596	0.687246	0.999891
TRINITY_DN4711_c0_g1	458.381	0.139453	0.149158	0.934935	0.349822	0.999891
TRINITY_DN47112_c0_g2	11.1359	0.227131	1.11684	0.20337	0.838846	0.999891
TRINITY_DN47112_c0_g3	15.6398	-0.576948	0.423914	-1.361	0.173513	0.985587
TRINITY_DN47113_c0_g1	1.35652	-0.293206	3.01661	-0.0971973	0.92257	NA
TRINITY_DN47114_c0_g1	5.16008	2.49837	2.73338	0.914023	0.360705	0.999891
TRINITY_DN47115_c0_g1	4.90714	-0.794607	2.07554	-0.382844	0.701836	0.999891
TRINITY_DN47116_c0_g1	9.91722	-0.389508	0.551805	-0.705881	0.480262	0.999891
TRINITY_DN47117_c0_g1	1.83177	3.84282	3.05179	1.2592	0.207959	NA
TRINITY_DN47118_c0_g1	10.4272	-0.446161	1.16988	-0.381372	0.702927	0.999891
TRINITY_DN47118_c0_g2	15.9041	0.460301	0.463595	0.992894	0.320762	0.999891
TRINITY_DN47119_c0_g1	17.0632	-0.337722	0.98522	-0.342788	0.731758	0.999891
TRINITY_DN47119_c0_g2	17.8751	-0.0225717	0.580159	-0.038906	0.968965	0.999891
TRINITY_DN4712_c0_g1	353.216	0.0177531	0.0817194	0.217245	0.828017	0.999891
TRINITY_DN4712_c1_g1	58.3519	-0.103014	0.174294	-0.591034	0.554498	0.999891
TRINITY_DN4712_c1_g2	11.2675	-0.19097	0.83889	-0.227646	0.819921	0.999891
TRINITY_DN47120_c0_g2	8.44232	1.3174	0.57101	2.30713	0.0210475	0.68311
TRINITY_DN47122_c0_g1	6.15577	1.07442	1.13407	0.947401	0.343434	0.999891
TRINITY_DN47123_c0_g1	6.73009	1.2584	2.08931	0.602303	0.546973	0.999891
TRINITY_DN47123_c0_g2	3.02289	0.184665	1.78768	0.103299	0.917726	0.999891
TRINITY_DN47124_c0_g1	2.94194	-0.657256	1.78766	-0.367664	0.713124	0.999891
TRINITY_DN47125_c0_g1	7.94561	-2.12482	1.91811	-1.10777	0.267961	0.999891
TRINITY_DN47125_c0_g2	10.1522	-0.331181	1.12803	-0.293591	0.76907	0.999891
TRINITY_DN47129_c0_g1	8.54009	0.327513	0.742458	0.44112	0.659126	0.999891
TRINITY_DN4713_c0_g1	10.6863	2.89456	2.57149	1.12564	0.260319	0.999891
TRINITY_DN4713_c0_g2	462.498	-0.0374348	0.05828	-0.642327	0.520661	0.999891
TRINITY_DN4713_c1_g1	124.308	-0.0670949	0.108007	-0.621206	0.534464	0.999891
TRINITY_DN4713_c1_g2	550.902	-0.270308	0.183727	-1.47125	0.141224	0.948374
TRINITY_DN4713_c1_g3	74.2704	0.600924	0.357265	1.68201	0.0925671	0.910738
TRINITY_DN4713_c2_g1	97.8036	0.0351331	0.129621	0.271045	0.786356	0.999891
TRINITY_DN47130_c0_g1	9.27833	1.76515	1.31276	1.34461	0.178751	0.990481
TRINITY_DN47133_c0_g1	2.05018	0.0930519	2.5157	0.0369885	0.970494	NA
TRINITY_DN47134_c0_g1	4.42914	2.77305	3.00959	0.921402	NA	NA
TRINITY_DN47134_c2_g1	13.9135	-0.549025	1.48659	-0.369317	0.711891	0.999891
TRINITY_DN47134_c3_g1	6.42649	-4.78514	2.98233	-1.6045	0.108604	0.920579
TRINITY_DN47135_c0_g1	11.5536	0.841642	0.749773	1.12253	0.261638	0.999891
TRINITY_DN47137_c0_g1	1.92382	-4.39401	3.02206	-1.45398	0.145951	NA
TRINITY_DN47138_c0_g1	1.30524	1.45599	3.06827	0.474532	NA	NA
TRINITY_DN47139_c0_g1	20.3515	0.811965	1.12378	0.72253	0.469968	0.999891
TRINITY_DN4714_c0_g1	88.2949	0.232638	0.196736	1.18249	0.237012	0.999891
TRINITY_DN4714_c0_g2	240.166	0.0757562	0.153728	0.492793	0.622159	0.999891
TRINITY_DN47140_c0_g1	6.68298	-0.525125	2.05052	-0.256093	0.797879	0.999891
TRINITY_DN47143_c0_g1	13.3868	0.437995	1.73446	0.252525	0.800635	0.999891
TRINITY_DN47143_c0_g2	7.02141	0.993935	0.75286	1.32021	0.186764	0.998171
TRINITY_DN47145_c0_g1	4.24606	-1.54473	2.03772	-0.75807	0.448409	0.999891
TRINITY_DN47145_c0_g2	8.39976	0.0632181	0.538887	0.117312	0.906612	0.999891
TRINITY_DN47146_c0_g1	13.999	0.0121154	1.15716	0.01047	0.991646	0.999891
TRINITY_DN47146_c1_g1	11.1396	1.53241	0.754384	2.03134	0.0422205	0.811147
TRINITY_DN4715_c0_g1	845.866	-0.0721094	0.0770156	-0.936296	0.349121	0.999891
TRINITY_DN47156_c0_g1	107.992	-0.243214	0.433569	-0.560957	0.574827	0.999891
TRINITY_DN47156_c0_g2	24.6065	-0.262794	0.454392	-0.578343	0.563032	0.999891
TRINITY_DN47158_c0_g1	4.77574	0.17137	0.868838	0.197241	0.843639	0.999891
TRINITY_DN4716_c0_g1	121.469	0.162174	0.156911	1.03354	0.30135	0.999891
TRINITY_DN4716_c0_g2	973.904	-0.0517674	0.0582696	-0.88841	0.37432	0.999891
TRINITY_DN4716_c1_g1	20.5292	-0.725168	0.308588	-2.34996	0.0187754	0.663969
TRINITY_DN4716_c1_g2	23.1665	-1.02893	0.552916	-1.86091	0.0627567	0.876399
TRINITY_DN4716_c2_g1	230.694	0.312321	0.242826	1.28619	0.198376	0.999891
TRINITY_DN4716_c3_g1	112.679	0.0260454	0.190846	0.136474	0.891447	0.999891
TRINITY_DN4716_c4_g1	262.236	0.167159	0.123642	1.35195	0.176391	0.988533
TRINITY_DN4716_c6_g1	21.6797	-0.601391	2.11567	-0.284256	0.776214	0.999891
TRINITY_DN4716_c8_g1	62.8043	0.145046	0.189584	0.765072	0.444229	0.999891
TRINITY_DN4716_c9_g1	4.45971	-0.0739186	2.94431	-0.0251056	NA	NA
TRINITY_DN47160_c0_g1	4.46231	2.69565	2.36487	1.13987	0.254339	0.999891
TRINITY_DN47161_c0_g2	8.98797	6.20416	2.2519	2.75507	0.00586789	0.445459
TRINITY_DN47163_c0_g1	6.13962	2.34166	1.42847	1.63928	0.101156	0.916324
TRINITY_DN47163_c0_g2	3.86166	0.664552	1.08697	0.611379	0.540949	0.999891
TRINITY_DN47164_c0_g1	1.16785	1.44748	3.07085	0.471361	NA	NA
TRINITY_DN47165_c0_g1	9.94178	-0.246541	1.28035	-0.192557	0.847306	0.999891
TRINITY_DN47165_c0_g2	10.4177	0.444013	0.652121	0.680874	0.495951	0.999891
TRINITY_DN47166_c0_g1	10.8156	-0.183745	0.533656	-0.344314	0.73061	0.999891
TRINITY_DN47168_c0_g2	7.10854	-0.73156	1.01639	-0.71976	0.471673	0.999891
TRINITY_DN47169_c0_g1	1.0174	2.64226	3.07635	0.858896	0.390398	NA
TRINITY_DN4717_c0_g1	320.588	-0.337655	0.149693	-2.25565	0.0240926	0.709417
TRINITY_DN4717_c1_g1	80.9463	0.108414	0.485748	0.223189	0.823388	0.999891
TRINITY_DN4717_c2_g1	125.719	-1.08463	0.561915	-1.93025	0.0535765	0.8516
TRINITY_DN4717_c4_g1	28.2266	-0.719641	0.71636	-1.00458	0.315099	0.999891
TRINITY_DN4717_c5_g1	188.302	-0.432692	0.266384	-1.62432	0.104308	0.918453
TRINITY_DN47174_c0_g1	9.63815	0.928242	0.66564	1.39451	0.163163	0.975371
TRINITY_DN47175_c0_g1	4.50101	-1.07942	2.12869	-0.507081	0.612098	0.999891
TRINITY_DN47177_c0_g1	3.52893	0.0840455	2.99695	0.0280437	0.977627	0.999891
TRINITY_DN47178_c0_g1	1.78826	3.80962	3.05219	1.24816	0.211973	NA
TRINITY_DN4718_c0_g1	8.87805	0.0691228	1.57332	0.0439344	0.964957	0.999891
TRINITY_DN4718_c0_g2	8.14393	0.568801	2.30714	0.24654	0.805264	0.999891
TRINITY_DN47182_c0_g2	8.61067	0.747994	0.983892	0.76024	0.447111	0.999891
TRINITY_DN47184_c0_g1	3.53806	0.974035	2.12164	0.459094	0.646167	0.999891
TRINITY_DN47185_c0_g1	9.76479	0.540144	1.98929	0.271527	0.785986	0.999891
TRINITY_DN47185_c0_g2	1.83643	1.05805	2.99234	0.353587	0.723648	NA
TRINITY_DN47187_c0_g1	36.1943	0.162324	0.455569	0.35631	0.721609	0.999891
TRINITY_DN47188_c0_g1	4.72115	-2.12933	1.97432	-1.07851	0.280805	0.999891
TRINITY_DN4719_c0_g1	2022.84	-0.0876982	0.0871791	-1.00595	0.314437	0.999891
TRINITY_DN4719_c0_g2	1171.41	-0.236408	0.21353	-1.10714	0.268232	0.999891
TRINITY_DN47190_c0_g1	8.78524	-0.689227	1.10748	-0.622336	0.533721	0.999891
TRINITY_DN47190_c0_g2	7.53037	0.487135	1.98941	0.244864	0.806562	0.999891
TRINITY_DN47192_c0_g1	2.47966	0.881823	2.97013	0.296897	0.766545	NA
TRINITY_DN47195_c0_g1	5.78979	0.49186	1.44195	0.341108	0.733022	0.999891
TRINITY_DN47195_c0_g2	6.68715	1.25382	2.35147	0.533209	0.593889	0.999891
TRINITY_DN47195_c0_g3	9.92985	-0.043414	1.5447	-0.0281051	0.977578	0.999891
TRINITY_DN47196_c0_g2	2.37695	-3.44094	2.99298	-1.14967	NA	NA
TRINITY_DN47199_c0_g1	5.63086	0.663011	1.34233	0.493926	0.621358	0.999891
TRINITY_DN472_c0_g1	202.136	0.163665	0.124765	1.31179	0.189593	0.999729
TRINITY_DN4720_c0_g1	224.381	-0.140082	0.206467	-0.67847	0.497474	0.999891
TRINITY_DN4720_c1_g1	224.79	-0.0293089	0.0775645	-0.377865	0.705531	0.999891
TRINITY_DN47201_c0_g1	5.47725	3.04008	1.98495	1.53156	0.125631	0.9281
TRINITY_DN47202_c0_g1	3.69774	1.58929	1.35936	1.16915	0.242343	0.999891
TRINITY_DN47205_c0_g1	5.15233	-0.879936	1.012	-0.869502	0.384573	0.999891
TRINITY_DN47205_c0_g2	7.76357	1.23756	0.628365	1.96949	0.0488971	0.834076
TRINITY_DN47206_c0_g2	9.33806	0.0581813	1.38391	0.0420414	0.966466	0.999891
TRINITY_DN47207_c0_g1	4.44551	0.346096	0.775736	0.446152	0.655487	0.999891
TRINITY_DN47208_c0_g1	4.17595	1.0119	2.01608	0.501912	0.615729	0.999891
TRINITY_DN4721_c0_g1	175.757	0.0977769	0.0979136	0.998604	0.317987	0.999891
TRINITY_DN47217_c0_g1	4.98369	0.297779	1.03556	0.287554	0.773688	0.999891
TRINITY_DN4722_c0_g1	3230.86	0.469814	0.358044	1.31217	0.189464	0.9997
TRINITY_DN47220_c0_g1	10.7745	-0.437148	0.388674	-1.12472	0.26071	0.999891
TRINITY_DN47221_c0_g1	16.2203	0.0651944	0.388193	0.167943	0.866628	0.999891
TRINITY_DN47221_c1_g1	11.5494	0.543501	0.491764	1.10521	0.26907	0.999891
TRINITY_DN47221_c1_g2	9.55784	0.641779	0.56128	1.14342	0.252864	0.999891
TRINITY_DN47221_c2_g1	11.8624	2.41211	2.26688	1.06407	0.287298	0.999891
TRINITY_DN47226_c0_g1	8.18707	0.879358	1.33128	0.660538	0.508909	0.999891
TRINITY_DN47229_c0_g1	9.182	0.95748	1.75234	0.5464	0.584791	0.999891
TRINITY_DN47229_c0_g2	10.3593	-0.762789	0.608855	-1.25283	0.210269	0.999891
TRINITY_DN4723_c0_g1	302.725	0.124001	0.0893792	1.38736	0.165333	0.977186
TRINITY_DN47231_c0_g1	7.39377	-1.14761	1.95529	-0.586923	0.557256	0.999891
TRINITY_DN47232_c0_g2	5.18938	-3.30604	2.96835	-1.11376	0.265381	0.999891
TRINITY_DN47234_c0_g1	11.8931	-0.347667	1.14676	-0.303174	0.761757	0.999891
TRINITY_DN47234_c0_g2	7.17379	-2.74517	1.9765	-1.3889	0.164862	0.976394
TRINITY_DN47234_c0_g3	23.5006	-0.178827	0.32298	-0.553678	0.579799	0.999891
TRINITY_DN47235_c0_g1	5.00031	2.52242	2.34389	1.07617	0.281852	0.999891
TRINITY_DN47235_c0_g2	4.35376	-0.186408	1.58118	-0.117892	0.906154	0.999891
TRINITY_DN47236_c0_g2	18.8289	-0.809119	0.647752	-1.24912	0.211621	0.999891
TRINITY_DN47238_c0_g2	248.106	0.151592	0.101934	1.48716	0.136974	0.944124
TRINITY_DN47238_c0_g3	187.086	0.00285009	0.110422	0.0258109	0.979408	0.999891
TRINITY_DN47238_c0_g5	5.9754	1.02222	2.55426	0.4002	0.689009	0.999891
TRINITY_DN47238_c1_g1	7.99773	-0.668507	2.01394	-0.33194	0.739934	0.999891
TRINITY_DN47238_c1_g2	4.81953	-0.585223	1.22319	-0.478439	0.632338	0.999891
TRINITY_DN47239_c0_g1	4.26535	-3.94043	2.78165	-1.41658	0.156606	0.965838
TRINITY_DN47239_c0_g2	6.91726	-2.1895	2.27738	-0.961411	0.336345	0.999891
TRINITY_DN4724_c0_g1	489.52	0.0497048	0.0892962	0.556628	0.577781	0.999891
TRINITY_DN4724_c0_g2	178.213	0.0485697	0.134312	0.361619	0.717637	0.999891
TRINITY_DN4724_c1_g1	1345.33	0.0315931	0.0449294	0.703173	0.481948	0.999891
TRINITY_DN4724_c2_g2	77.4675	-0.357217	0.4974	-0.718169	0.472653	0.999891
TRINITY_DN47240_c0_g2	9.96713	-1.91968	1.33991	-1.43269	0.151946	0.95987
TRINITY_DN47241_c0_g1	5.45231	0.915044	0.74343	1.23084	0.218383	0.999891
TRINITY_DN47242_c0_g1	11.6209	-0.226138	1.34364	-0.168303	0.866345	0.999891
TRINITY_DN47242_c1_g1	4.75668	2.32131	2.83572	0.818595	0.413017	0.999891
TRINITY_DN47244_c0_g1	8.28683	0.616112	0.599889	1.02704	0.3044	0.999891
TRINITY_DN47246_c0_g1	5.50468	0.377093	1.763	0.213893	0.830631	0.999891
TRINITY_DN47246_c0_g2	2.88582	1.68008	2.80562	0.598827	0.549289	0.999891
TRINITY_DN47247_c0_g1	5.80081	0.486582	1.57544	0.308855	0.757432	0.999891
TRINITY_DN47247_c0_g2	4.83281	3.38661	2.74527	1.23362	NA	NA
TRINITY_DN47248_c0_g1	8.60786	-1.00453	1.10927	-0.905583	0.365157	0.999891
TRINITY_DN4725_c0_g1	262.298	-0.0317603	0.0800528	-0.396742	0.691558	0.999891
TRINITY_DN4725_c1_g1	69.8934	-0.0223543	0.169813	-0.131641	0.895269	0.999891
TRINITY_DN4725_c1_g2	8.29217	0.398811	2.93585	0.135842	NA	NA
TRINITY_DN4725_c1_g3	13.0463	0.097736	0.525245	0.186077	0.852384	0.999891
TRINITY_DN4725_c2_g1	10.0727	0.665821	0.503102	1.32343	0.185692	0.99625
TRINITY_DN47250_c0_g1	16.9131	0.236073	0.568512	0.415248	0.677961	0.999891
TRINITY_DN47251_c0_g1	8.61156	-0.164677	0.760075	-0.216658	0.828475	0.999891
TRINITY_DN47252_c0_g1	4.20068	-2.16333	1.62818	-1.32868	0.183953	0.994457
TRINITY_DN47252_c0_g2	4.7716	2.68526	2.04048	1.316	0.188175	0.999289
TRINITY_DN47253_c0_g1	2.60849	0.631991	1.98236	0.318807	0.749873	NA
TRINITY_DN47253_c0_g2	6.16343	-0.0928795	2.39314	-0.0388108	0.969041	0.999891
TRINITY_DN47254_c0_g1	3.26472	-0.560873	1.81528	-0.308973	0.757342	0.999891
TRINITY_DN47255_c0_g1	2.57741	3.6391	3.06403	1.18768	NA	NA
TRINITY_DN47257_c0_g1	5.15778	-4.44709	2.98391	-1.49036	0.13613	0.942896
TRINITY_DN4726_c0_g1	119.058	-0.140184	0.212735	-0.65896	0.509921	0.999891
TRINITY_DN47260_c0_g1	6.23005	-0.300702	2.39672	-0.125464	0.900156	0.999891
TRINITY_DN47262_c0_g1	4.59467	0.394646	1.2065	0.327101	0.743592	0.999891
TRINITY_DN47262_c0_g2	8.30245	0.0168205	0.970531	0.0173313	0.986172	0.999891
TRINITY_DN47263_c0_g1	10.9625	-0.583976	0.576665	-1.01268	0.311214	0.999891
TRINITY_DN47264_c0_g1	2.24609	-0.022949	2.9655	-0.00773865	NA	NA
TRINITY_DN47265_c0_g2	8.0359	-0.0554159	2.72799	-0.0203138	0.983793	0.999891
TRINITY_DN47267_c0_g1	7.06613	0.539052	0.577456	0.933494	0.350565	0.999891
TRINITY_DN4727_c0_g1	125.946	-0.605908	0.157189	-3.85465	0.000115897	0.0474531
TRINITY_DN4727_c2_g1	8.08062	-1.0566	1.20882	-0.874073	0.382079	0.999891
TRINITY_DN47270_c0_g1	5.1326	-0.0691789	2.85787	-0.0242065	0.980688	0.999891
TRINITY_DN47271_c0_g1	9.52895	0.39098	0.835656	0.467872	0.639876	0.999891
TRINITY_DN47274_c0_g1	16.1679	0.838631	0.623713	1.34458	0.178761	0.990481
TRINITY_DN47275_c0_g1	10.0401	0.504397	0.535873	0.941261	0.346571	0.999891
TRINITY_DN47275_c0_g2	15.432	-0.771978	0.652673	-1.18279	0.23689	0.999891
TRINITY_DN47277_c0_g1	14.8617	-0.11245	0.744496	-0.151042	0.879942	0.999891
TRINITY_DN47277_c0_g2	13.4398	-0.224166	0.580106	-0.386423	0.699183	0.999891
TRINITY_DN47278_c0_g1	3.11815	-2.09986	3.05479	-0.687399	0.491831	0.999891
TRINITY_DN47279_c0_g1	4.60573	-0.305299	1.85168	-0.164876	0.869041	0.999891
TRINITY_DN4728_c0_g1	4700.19	-0.0833482	0.0940799	-0.88593	0.375655	0.999891
TRINITY_DN47280_c0_g1	11.2898	2.20178	1.44771	1.52087	0.128293	0.930564
TRINITY_DN47280_c1_g1	1.56	-0.209024	3.01241	-0.0693877	0.944681	NA
TRINITY_DN47281_c0_g1	4.06946	3.2711	2.813	1.16285	0.24489	0.999891
TRINITY_DN47281_c0_g2	5.50561	1.03898	1.8104	0.573893	0.56604	0.999891
TRINITY_DN47285_c0_g2	7.57691	0.520166	1.51676	0.342945	0.73164	0.999891
TRINITY_DN47286_c0_g1	2.60282	4.57901	3.04436	1.50409	0.132557	NA
TRINITY_DN47289_c0_g1	361.26	-0.127616	0.0971333	-1.31382	0.188907	0.999469
TRINITY_DN47289_c1_g1	7.82155	3.91472	2.25066	1.73936	0.0819706	0.896169
TRINITY_DN47289_c1_g2	11.586	-0.159646	1.78467	-0.0894541	0.928721	0.999891
TRINITY_DN47289_c2_g1	16.5091	0.286384	0.339569	0.843375	0.399019	0.999891
TRINITY_DN4729_c0_g1	248.648	0.0203239	0.0709303	0.286534	0.774469	0.999891
TRINITY_DN47290_c0_g1	5.52825	5.0992	3.00053	1.69944	0.0892372	0.905193
TRINITY_DN47290_c0_g2	8.41763	-0.20829	2.38275	-0.0874158	0.930341	0.999891
TRINITY_DN47294_c0_g1	10.0108	-0.893318	0.572942	-1.55918	0.118954	0.923283
TRINITY_DN47295_c0_g1	7.21326	0.344308	2.90146	0.118667	0.905539	0.999891
TRINITY_DN473_c0_g1	3637.75	0.0117931	0.0497833	0.23689	0.812742	0.999891
TRINITY_DN473_c0_g2	23.2654	-0.871911	0.922164	-0.945505	0.344401	0.999891
TRINITY_DN4730_c0_g1	11.4969	1.54457	1.32804	1.16304	0.244812	0.999891
TRINITY_DN4730_c0_g2	46.7192	0.522643	0.289975	1.80237	0.0714868	0.889378
TRINITY_DN4730_c0_g3	18.8395	0.34054	0.506837	0.671892	0.501652	0.999891
TRINITY_DN4730_c1_g1	35.2826	0.214713	0.262118	0.819144	0.412704	0.999891
TRINITY_DN4730_c2_g1	102.226	0.0511711	0.185256	0.276219	0.78238	0.999891
TRINITY_DN4730_c3_g1	1.55991	-2.69805	3.00317	-0.898401	0.368972	NA
TRINITY_DN4730_c4_g1	13.8212	0.610997	1.50904	0.404891	0.685558	0.999891
TRINITY_DN47302_c0_g1	1.50899	3.60592	3.05465	1.18047	0.237813	NA
TRINITY_DN47308_c0_g2	6.73839	-0.451634	1.78929	-0.252409	0.800725	0.999891
TRINITY_DN4731_c0_g1	3318.16	-0.0208354	0.0473136	-0.440368	0.659671	0.999891
TRINITY_DN47310_c0_g1	5.79989	-1.30202	2.8251	-0.460876	NA	NA
TRINITY_DN47312_c0_g2	6.88255	-0.546317	1.00575	-0.543196	0.586995	0.999891
TRINITY_DN47313_c0_g1	7.20863	0.449322	1.06261	0.422846	0.672408	0.999891
TRINITY_DN47314_c0_g1	1.96697	3.31929	3.06873	1.08165	NA	NA
TRINITY_DN47316_c0_g1	4.07227	3.24196	3.00589	1.07854	NA	NA
TRINITY_DN47317_c0_g1	14.7378	-0.988988	1.18333	-0.835767	0.403286	0.999891
TRINITY_DN47317_c0_g2	16.2755	-1.93009	0.71321	-2.7062	0.00680588	0.477002
TRINITY_DN47319_c0_g1	7.30582	0.767461	1.55684	0.49296	0.622041	0.999891
TRINITY_DN4732_c0_g1	1022.79	0.00687476	0.0695822	0.0988005	0.921297	0.999891
TRINITY_DN47322_c0_g1	9.43036	0.493676	2.70605	0.182434	0.855242	0.999891
TRINITY_DN47324_c0_g2	2.10751	-2.33335	2.98495	-0.781705	0.434388	NA
TRINITY_DN47325_c0_g1	7.47845	1.11361	1.00054	1.11301	0.265706	0.999891
TRINITY_DN47327_c0_g1	13.1387	1.3511	1.73207	0.780053	0.435359	0.999891
TRINITY_DN47328_c0_g1	12.367	0.368553	0.618593	0.595793	0.551314	0.999891
TRINITY_DN47329_c0_g1	3.05624	-3.11275	2.78437	-1.11793	NA	NA
TRINITY_DN4733_c0_g1	355.041	-0.246678	0.141322	-1.7455	0.0808973	0.895682
TRINITY_DN47331_c0_g1	11.8017	0.284321	2.26022	0.125794	0.899895	0.999891
TRINITY_DN47331_c0_g2	1.83135	-2.92099	2.99898	-0.973995	0.330059	NA
TRINITY_DN47332_c0_g2	4.32142	1.00544	1.76505	0.569637	0.568924	0.999891
TRINITY_DN47333_c0_g1	3.02123	0.218586	2.99937	0.0728775	NA	NA
TRINITY_DN47333_c0_g2	4.63093	1.15034	1.54067	0.746651	0.455274	0.999891
TRINITY_DN47334_c0_g1	1.84911	0.620412	2.51253	0.246927	0.804965	NA
TRINITY_DN47337_c0_g1	30.7813	1.21196	1.04817	1.15627	0.247572	0.999891
TRINITY_DN47338_c0_g1	4.65558	5.30128	3.04073	1.74342	0.0812599	0.895682
TRINITY_DN47339_c0_g1	3.15874	4.64571	3.04446	1.52595	0.127022	0.928423
TRINITY_DN4734_c0_g1	220.083	0.143966	0.103389	1.39247	0.163779	0.975935
TRINITY_DN47341_c0_g1	7.07567	-0.497759	1.79811	-0.276824	0.781915	0.999891
TRINITY_DN47343_c0_g1	2.83852	0.498347	1.03128	0.483233	0.62893	NA
TRINITY_DN47344_c0_g1	5.05109	-0.703547	3.04732	-0.230874	0.817413	0.999891
TRINITY_DN47344_c0_g2	11.8188	0.0786675	1.74652	0.0450424	0.964074	0.999891
TRINITY_DN47347_c0_g1	3.83669	2.84026	2.82579	1.00512	0.314839	0.999891
TRINITY_DN47349_c0_g1	10.4141	-0.744701	1.51648	-0.491073	0.623375	0.999891
TRINITY_DN47349_c0_g2	12.3099	4.44178	1.52017	2.9219	0.00347907	0.347495
TRINITY_DN4735_c0_g2	172.747	0.128514	0.0870422	1.47645	0.139822	0.946248
TRINITY_DN47351_c0_g1	3.75397	5.09139	3.04149	1.67398	0.0941347	0.910738
TRINITY_DN47353_c0_g1	7.19576	0.420743	0.788899	0.533329	0.593806	0.999891
TRINITY_DN47354_c0_g1	2.80274	1.66546	2.51087	0.663302	0.507137	NA
TRINITY_DN47354_c0_g2	9.51081	3.1815	2.96517	1.07296	NA	NA
TRINITY_DN47355_c0_g1	17.4977	0.902654	0.698749	1.29181	0.196422	0.999891
TRINITY_DN47355_c0_g3	22.4867	0.647146	0.764655	0.846323	0.397372	0.999891
TRINITY_DN47358_c0_g1	8.71681	0.44922	1.39271	0.322551	0.747035	0.999891
TRINITY_DN4736_c0_g1	1595.49	-0.0899562	0.0577097	-1.55877	0.119051	0.923283
TRINITY_DN4736_c0_g2	9.23134	-0.248384	0.678009	-0.366344	0.714109	0.999891
TRINITY_DN4736_c0_g3	285.308	-0.100313	0.130285	-0.769947	0.441331	0.999891
TRINITY_DN47361_c0_g1	4.35441	1.0886	2.94877	0.369169	NA	NA
TRINITY_DN47362_c0_g1	16.2269	-1.08534	1.54769	-0.701264	0.483138	0.999891
TRINITY_DN47364_c0_g1	6.14535	0.981927	2.8427	0.345421	NA	NA
TRINITY_DN47364_c0_g2	31.4741	0.181444	1.91676	0.0946619	0.924583	0.999891
TRINITY_DN47368_c0_g1	15.2714	-0.880614	0.615921	-1.42975	0.152789	0.961343
TRINITY_DN47368_c0_g2	11.6114	-0.628119	0.666742	-0.942072	0.346156	0.999891
TRINITY_DN47369_c0_g1	6.52523	0.302309	0.653096	0.462886	0.643446	0.999891
TRINITY_DN4737_c0_g1	256.665	0.128758	0.166444	0.773583	0.439178	0.999891
TRINITY_DN4737_c1_g1	576.799	0.0154921	0.095968	0.16143	0.871755	0.999891
TRINITY_DN4737_c2_g1	59.985	-0.27	0.252987	-1.06725	0.28586	0.999891
TRINITY_DN4737_c3_g1	54.357	-1.07772	0.316964	-3.40014	0.00067352	0.152767
TRINITY_DN4737_c4_g1	28.2464	-0.118939	0.444174	-0.267776	0.788872	0.999891
TRINITY_DN4737_c4_g2	21.4003	-0.00809734	0.259588	-0.0311931	0.975116	0.999891
TRINITY_DN4737_c5_g1	18.7225	0.363893	0.415853	0.875052	0.381545	0.999891
TRINITY_DN47370_c0_g1	7.57614	0.265547	1.57165	0.168961	0.865828	0.999891
TRINITY_DN47370_c0_g2	7.44944	0.585181	1.51004	0.387526	0.698367	0.999891
TRINITY_DN47377_c0_g1	4.12182	1.51032	3.05225	0.49482	NA	NA
TRINITY_DN47377_c0_g2	3.70964	1.50729	3.05313	0.493687	NA	NA
TRINITY_DN47378_c0_g1	8.64676	4.98661	2.36813	2.10572	0.0352288	0.781689
TRINITY_DN4738_c0_g1	1380.89	0.102124	0.0996685	1.02464	0.305533	0.999891
TRINITY_DN47380_c0_g2	3.15624	1.52999	2.46497	0.620694	0.534801	0.999891
TRINITY_DN47381_c0_g1	3.54457	2.2297	2.38948	0.933131	0.350752	0.999891
TRINITY_DN47381_c0_g2	4.03831	4.23505	2.88434	1.46829	0.142025	0.949491
TRINITY_DN47382_c0_g1	2.35418	4.47809	3.04489	1.47069	0.141375	NA
TRINITY_DN47386_c0_g1	7.31627	-0.157879	1.98314	-0.0796106	0.936547	0.999891
TRINITY_DN47386_c0_g2	5.9654	5.62024	2.39575	2.34592	0.0189801	0.665136
TRINITY_DN47388_c0_g1	5.70517	3.46482	2.73236	1.26807	0.204773	0.999891
TRINITY_DN47389_c1_g1	9.93954	1.05032	1.5268	0.687921	0.491503	0.999891
TRINITY_DN4739_c1_g1	1299.83	0.192709	0.0954966	2.01797	0.0435945	0.815937
TRINITY_DN4739_c1_g2	57.767	0.744376	0.418852	1.77718	0.0755388	0.893493
TRINITY_DN47390_c0_g1	6.25182	0.264857	1.63039	0.162451	0.870951	0.999891
TRINITY_DN47391_c0_g1	26.4525	-0.100293	0.358313	-0.279905	0.779551	0.999891
TRINITY_DN47393_c0_g1	2.75802	1.58243	1.45696	1.08612	0.277427	NA
TRINITY_DN47393_c0_g2	13.4229	-1.43489	1.68357	-0.852285	0.394056	0.999891
TRINITY_DN47394_c0_g1	4.32291	-1.4434	1.76303	-0.818706	0.412954	0.999891
TRINITY_DN47398_c0_g1	3.14837	3.90491	3.05959	1.27628	NA	NA
TRINITY_DN47398_c0_g2	9.47414	-0.457506	1.12568	-0.406425	0.68443	0.999891
TRINITY_DN47399_c0_g1	3.65324	4.88335	2.53326	1.9277	0.053893	0.8516
TRINITY_DN474_c0_g1	557.582	-0.157822	0.0859022	-1.83723	0.0661756	0.883647
TRINITY_DN4740_c0_g1	47.067	0.195788	0.233242	0.83942	0.401234	0.999891
TRINITY_DN4740_c0_g2	310.878	-0.0590337	0.0873373	-0.675928	0.499086	0.999891
TRINITY_DN47400_c0_g1	1.09915	1.44253	3.07236	0.469518	NA	NA
TRINITY_DN47401_c0_g1	6.83121	-0.323532	1.04209	-0.310464	0.756208	0.999891
TRINITY_DN47402_c0_g1	7.27213	-1.24181	2.04352	-0.607684	0.543397	0.999891
TRINITY_DN47407_c0_g1	12.4785	0.938205	1.12831	0.831514	0.405683	0.999891
TRINITY_DN4741_c0_g1	238.363	0.124054	0.0755004	1.64309	0.100365	0.916047
TRINITY_DN47418_c0_g1	12.6357	-1.22101	0.667104	-1.83031	0.0672038	0.886352
TRINITY_DN47419_c0_g1	4.54599	-1.68837	2.08468	-0.809894	0.418001	0.999891
TRINITY_DN4742_c0_g2	12.3279	0.599386	0.581259	1.03119	0.302454	0.999891
TRINITY_DN4742_c1_g1	429.353	0.00500016	0.0593338	0.0842717	0.93284	0.999891
TRINITY_DN47422_c0_g1	6.56843	-1.29633	0.845644	-1.53295	0.125288	0.927842
TRINITY_DN47423_c0_g1	8.44649	-2.74594	1.59982	-1.71641	0.0860879	0.900339
TRINITY_DN47424_c0_g1	20.1072	-0.157908	0.510836	-0.309117	0.757233	0.999891
TRINITY_DN47424_c1_g1	7.95918	-0.795014	0.892964	-0.890309	0.3733	0.999891
TRINITY_DN47424_c3_g1	1.82288	1.47749	3.06184	0.48255	0.629415	NA
TRINITY_DN47425_c0_g1	19.0286	-1.35494	2.46802	-0.548997	0.583008	0.999891
TRINITY_DN47426_c0_g1	2.7688	0.251264	3.00082	0.0837317	NA	NA
TRINITY_DN4743_c0_g1	293.541	0.0527163	0.10533	0.500489	0.616731	0.999891
TRINITY_DN47432_c0_g1	4.16744	0.657282	1.02401	0.641869	0.520959	0.999891
TRINITY_DN47432_c1_g1	4.37111	0.274412	1.84043	0.149102	0.881473	0.999891
TRINITY_DN47433_c0_g1	1.27169	-3.44546	3.04232	-1.13251	NA	NA
TRINITY_DN47436_c0_g2	10.1151	6.58202	1.87569	3.50911	0.000449608	0.121534
TRINITY_DN47439_c0_g1	0.746093	2.33197	3.08108	0.756867	0.449129	NA
TRINITY_DN4744_c0_g1	1642.23	0.0172252	0.0777742	0.221477	0.824721	0.999891
TRINITY_DN4744_c0_g2	29.3124	0.183416	0.397824	0.461047	0.644765	0.999891
TRINITY_DN47440_c0_g2	3.87012	5.19245	3.0409	1.70754	NA	NA
TRINITY_DN47442_c0_g1	1.08523	2.70693	3.07551	0.880157	NA	NA
TRINITY_DN47442_c0_g2	9.03455	-1.3202	2.32224	-0.568503	0.569693	0.999891
TRINITY_DN47443_c0_g1	5.8066	-0.421299	0.650186	-0.647966	0.517007	0.999891
TRINITY_DN47444_c0_g1	9.04645	-0.893314	1.27728	-0.699389	0.484309	0.999891
TRINITY_DN47446_c0_g1	8.02007	-1.28041	1.77621	-0.720869	NA	NA
TRINITY_DN47447_c0_g1	4.84337	0.226782	1.1573	0.195958	0.844643	0.999891
TRINITY_DN47447_c0_g2	10.2837	-0.185685	0.868756	-0.213737	0.830752	0.999891
TRINITY_DN47448_c0_g1	6.90518	-0.463726	2.07963	-0.222985	0.823547	0.999891
TRINITY_DN4745_c0_g1	729.881	-0.0944999	0.0601032	-1.57229	0.115882	0.922723
TRINITY_DN47452_c0_g1	2.23823	-4.23359	3.02744	-1.39841	NA	NA
TRINITY_DN47453_c0_g1	11.8858	0.650616	0.960484	0.677383	0.498163	0.999891
TRINITY_DN47455_c0_g1	13.914	-0.191801	1.9688	-0.0974203	0.922393	0.999891
TRINITY_DN4746_c0_g1	266.56	-0.105362	0.173024	-0.608943	0.542562	0.999891
TRINITY_DN4746_c0_g2	144.533	0.149153	0.21377	0.697727	0.485348	0.999891
TRINITY_DN47462_c0_g1	6.19047	-0.745236	1.60861	-0.463278	0.643165	0.999891
TRINITY_DN47463_c0_g1	7.01899	-0.439069	0.751388	-0.584344	0.558989	0.999891
TRINITY_DN47463_c1_g1	12.4166	-0.341612	1.11215	-0.307164	0.758718	0.999891
TRINITY_DN47466_c0_g1	4.14432	4.90901	3.04309	1.61317	0.106708	0.919752
TRINITY_DN47467_c0_g1	5.59636	2.96952	3.00613	0.987821	NA	NA
TRINITY_DN47468_c0_g1	4.12175	-0.246349	1.59473	-0.154478	0.877233	0.999891
TRINITY_DN4747_c0_g1	193.308	-0.0091031	0.124121	-0.0733404	0.941535	0.999891
TRINITY_DN4747_c1_g1	169.962	0.504895	0.266875	1.89188	0.058507	0.866234
TRINITY_DN47471_c0_g2	18.9525	-0.455609	0.920968	-0.494706	NA	NA
TRINITY_DN47474_c0_g1	8.30613	-0.0706466	1.15643	-0.0610901	0.951287	0.999891
TRINITY_DN47474_c0_g2	6.64226	-0.635653	1.03004	-0.617116	0.537158	0.999891
TRINITY_DN47475_c0_g1	9.49374	-1.21974	2.32148	-0.525415	0.599294	0.999891
TRINITY_DN47476_c0_g1	0.653436	2.20556	3.08342	0.715298	0.474425	NA
TRINITY_DN47478_c0_g1	4.19475	0.0933089	2.99493	0.0311557	0.975145	0.999891
TRINITY_DN47478_c0_g2	5.33259	0.343281	1.58946	0.215973	0.829009	0.999891
TRINITY_DN47479_c0_g2	2.08338	-2.68166	2.99348	-0.895834	0.370342	NA
TRINITY_DN4748_c0_g1	640.791	-0.0399292	0.0945244	-0.422422	0.672717	0.999891
TRINITY_DN4748_c0_g2	222.484	-0.634669	0.254916	-2.48972	0.0127845	0.59001
TRINITY_DN47480_c0_g1	20.6924	-0.51293	0.545002	-0.941153	0.346627	0.999891
TRINITY_DN47482_c0_g1	4.08905	5.27429	3.04055	1.73465	0.0828031	0.897724
TRINITY_DN47484_c0_g1	11.3299	-0.202264	1.98293	-0.102003	0.918754	0.999891
TRINITY_DN47489_c0_g1	4.26919	0.606098	1.37729	0.440066	0.659889	0.999891
TRINITY_DN47489_c0_g2	5.18849	3.53408	1.41965	2.4894	0.0127958	0.59001
TRINITY_DN4749_c0_g1	997.561	0.13561	0.091753	1.47799	0.139411	0.945483
TRINITY_DN4749_c1_g1	10.8329	0.00387563	0.382199	0.0101404	0.991909	0.999891
TRINITY_DN47491_c0_g1	100.696	0.889665	0.355122	2.50524	0.0122369	0.582634
TRINITY_DN47491_c1_g1	9.76514	0.858691	0.769671	1.11566	0.264568	0.999891
TRINITY_DN47493_c0_g1	2.96543	3.82309	3.06088	1.24901	0.21166	0.999891
TRINITY_DN47494_c0_g1	6.65857	5.8419	2.8538	2.04706	0.0406522	0.803354
TRINITY_DN47497_c0_g1	5.60745	4.08083	2.78915	1.46311	0.143438	0.950912
TRINITY_DN47499_c0_g1	1.37394	1.45968	3.06716	0.475905	NA	NA
TRINITY_DN475_c0_g1	458.318	0.0574792	0.0717764	0.800809	0.423242	0.999891
TRINITY_DN475_c1_g1	126.295	0.0622657	0.115289	0.540084	0.589139	0.999891
TRINITY_DN475_c1_g2	144.964	0.117593	0.265119	0.44355	0.657368	0.999891
TRINITY_DN475_c1_g3	71.0312	-0.00165405	0.153216	-0.0107955	0.991387	0.999891
TRINITY_DN475_c2_g1	1004.06	-0.043464	0.0667985	-0.650673	0.515258	0.999891
TRINITY_DN475_c3_g1	44.3703	-0.119503	0.38145	-0.313286	0.754063	0.999891
TRINITY_DN475_c4_g1	10.5622	-1.14913	0.606845	-1.89361	0.0582767	0.864952
TRINITY_DN475_c5_g1	0.852569	1.41951	3.07947	0.46096	0.644827	NA
TRINITY_DN475_c7_g1	5.65602	5.71622	2.4093	2.37256	0.0176652	0.648359
TRINITY_DN4750_c0_g1	80.7148	-0.0661237	0.17473	-0.378434	0.705108	0.999891
TRINITY_DN4750_c0_g2	159.522	0.0160792	0.171086	0.0939828	0.925123	0.999891
TRINITY_DN4750_c1_g1	101.053	0.364014	0.14744	2.46889	0.0135532	0.598709
TRINITY_DN4750_c2_g1	74.4003	0.0873951	0.246634	0.354352	0.723075	0.999891
TRINITY_DN4750_c3_g1	8.5802	1.23742	1.09354	1.13157	0.257815	0.999891
TRINITY_DN4750_c3_g2	3.00202	1.723	2.9862	0.576986	0.563949	0.999891
TRINITY_DN4750_c4_g1	18.3567	0.916793	0.924971	0.991159	0.321608	0.999891
TRINITY_DN47500_c0_g1	37.6865	0.164992	0.513784	0.321131	0.748111	0.999891
TRINITY_DN47501_c0_g1	4.80473	-1.27963	2.94512	-0.434493	NA	NA
TRINITY_DN47503_c0_g1	5.90358	1.06255	1.80592	0.588371	0.556283	0.999891
TRINITY_DN47503_c1_g1	6.01344	-0.036324	1.99984	-0.0181635	0.985508	0.999891
TRINITY_DN47507_c0_g1	3.79348	4.15048	2.85107	1.45576	0.145458	0.954375
TRINITY_DN47508_c0_g1	3.30341	-0.173181	0.868015	-0.199513	0.841861	0.999891
TRINITY_DN47509_c0_g2	5.49457	1.32478	2.79864	0.473367	0.635951	0.999891
TRINITY_DN4751_c0_g1	353.602	-0.0218291	0.157602	-0.138508	0.889839	0.999891
TRINITY_DN47510_c0_g1	4.88538	2.79554	2.5315	1.1043	0.269462	0.999891
TRINITY_DN47511_c0_g1	11.1496	-0.577513	0.518675	-1.11344	0.265519	0.999891
TRINITY_DN47512_c0_g1	7.99422	0.0546473	1.54849	0.0352907	0.971848	0.999891
TRINITY_DN47512_c0_g3	17.8622	-0.079162	1.37559	-0.0575479	NA	NA
TRINITY_DN47515_c0_g1	14.4432	-0.142619	0.414056	-0.344445	0.730512	0.999891
TRINITY_DN47518_c0_g1	4.72528	-1.59952	2.05647	-0.7778	0.436687	0.999891
TRINITY_DN47518_c0_g2	8.77263	4.69834	1.95597	2.40206	0.0163032	0.633295
TRINITY_DN4752_c0_g1	802.131	0.0363427	0.081762	0.444494	0.656686	0.999891
TRINITY_DN47520_c0_g1	14.8142	-1.36985	1.12792	-1.2145	0.224558	0.999891
TRINITY_DN47525_c1_g1	12.0769	0.896087	1.48624	0.602922	0.546561	0.999891
TRINITY_DN47528_c0_g1	4.22722	2.36966	1.49987	1.57991	0.114128	0.922723
TRINITY_DN4753_c0_g1	504.883	0.128714	0.129603	0.99314	0.320642	0.999891
TRINITY_DN47531_c2_g1	12.5898	1.37426	1.72898	0.794842	0.426706	0.999891
TRINITY_DN47532_c0_g1	8.21156	-0.600271	0.973787	-0.61643	0.537611	0.999891
TRINITY_DN47532_c0_g2	18.0762	0.66896	0.701378	0.953779	0.340195	0.999891
TRINITY_DN47532_c1_g1	9.55992	1.60529	1.08562	1.47868	0.139226	0.945104
TRINITY_DN47532_c2_g1	5.80625	3.46045	2.21219	1.56427	0.117755	0.922723
TRINITY_DN47535_c0_g1	6.08551	-0.16174	0.860907	-0.187871	0.850978	0.999891
TRINITY_DN47536_c0_g1	11.1113	1.83877	1.71956	1.06932	0.284923	0.999891
TRINITY_DN47536_c0_g2	12.1193	0.869273	1.94969	0.445851	0.655705	0.999891
TRINITY_DN47537_c0_g1	8.90732	0.98809	0.68131	1.45028	0.146981	0.955651
TRINITY_DN47538_c0_g1	3.87372	2.42744	2.98295	0.813773	NA	NA
TRINITY_DN4754_c0_g1	344.64	-0.0506508	0.0991497	-0.510852	0.609455	0.999891
TRINITY_DN4754_c1_g1	56.6288	-0.00507887	0.154062	-0.0329663	0.973701	0.999891
TRINITY_DN4754_c1_g2	337.649	0.00484527	0.133134	0.036394	0.970968	0.999891
TRINITY_DN4754_c1_g3	314.819	-0.00981146	0.112665	-0.0870854	0.930604	0.999891
TRINITY_DN4754_c2_g1	45.2609	-0.163798	0.256012	-0.639808	0.522298	0.999891
TRINITY_DN4754_c2_g2	44.7772	0.826434	1.15686	0.714374	0.474996	0.999891
TRINITY_DN4754_c3_g2	4.89787	-1.09057	2.88165	-0.378453	0.705094	0.999891
TRINITY_DN4754_c4_g1	26.7924	0.288316	0.577349	0.499379	0.617512	0.999891
TRINITY_DN47541_c0_g1	5.92114	-0.114176	0.849487	-0.134406	0.893081	0.999891
TRINITY_DN47542_c0_g1	16.279	-0.804262	1.31671	-0.610812	0.541324	0.999891
TRINITY_DN47543_c0_g2	8.4741	1.18662	1.58929	0.746631	0.455287	0.999891
TRINITY_DN47544_c0_g1	6.71456	1.93551	1.95257	0.991265	0.321556	0.999891
TRINITY_DN47544_c1_g1	9.21624	-1.24839	1.08198	-1.1538	0.248583	0.999891
TRINITY_DN47545_c0_g1	12.3237	-0.208175	0.521867	-0.398905	0.689963	0.999891
TRINITY_DN47545_c0_g2	17.2131	1.20983	0.53796	2.24892	0.0245177	0.713448
TRINITY_DN47548_c0_g2	22.1145	-0.707005	0.434499	-1.62717	0.103701	0.918001
TRINITY_DN4755_c0_g1	111.303	-0.252619	0.279965	-0.902324	0.366885	0.999891
TRINITY_DN4755_c1_g1	15.7609	0.411645	0.380511	1.08182	0.279332	0.999891
TRINITY_DN47552_c0_g1	7.1475	0.556722	0.583911	0.953435	0.34037	0.999891
TRINITY_DN47553_c0_g1	8.22097	3.65639	1.63858	2.23144	0.0256519	0.72196
TRINITY_DN47556_c0_g2	5.12622	1.00934	2.94926	0.342236	NA	NA
TRINITY_DN47557_c0_g1	3.21324	4.88197	1.74456	2.7984	0.00513565	0.419191
TRINITY_DN47558_c0_g1	8.98316	0.730256	0.834437	0.875149	0.381493	0.999891
TRINITY_DN47559_c0_g1	15.5041	1.30534	2.92718	0.445937	NA	NA
TRINITY_DN47559_c0_g2	5.35632	-4.009	1.92787	-2.0795	0.0375712	0.789913
TRINITY_DN4756_c0_g1	119.014	-0.14838	0.116248	-1.27641	0.201811	0.999891
TRINITY_DN47561_c0_g1	5.2125	-4.1935	2.98457	-1.40506	NA	NA
TRINITY_DN47565_c0_g1	5.8154	0.276348	1.83561	0.150548	0.880332	0.999891
TRINITY_DN47566_c0_g1	1.89915	3.28235	3.0691	1.06949	NA	NA
TRINITY_DN47567_c0_g1	3.96007	5.162	3.04118	1.69737	0.0896273	0.905193
TRINITY_DN47569_c0_g1	15.9419	-0.14927	1.18325	-0.126153	0.899611	0.999891
TRINITY_DN4757_c0_g1	1569.22	-0.0382	0.0459743	-0.8309	0.40603	0.999891
TRINITY_DN4757_c1_g1	16.9353	1.02201	1.11598	0.915802	0.359771	0.999891
TRINITY_DN4757_c1_g2	17.1035	-0.226894	0.447265	-0.507291	0.61195	0.999891
TRINITY_DN4757_c3_g1	26.1732	-0.103325	0.363999	-0.283861	0.776517	0.999891
TRINITY_DN47570_c0_g1	12.8651	-0.121605	1.8804	-0.0646701	0.948437	0.999891
TRINITY_DN47570_c0_g2	5.84996	-0.463072	1.12843	-0.410368	0.681536	0.999891
TRINITY_DN47573_c0_g1	2.57741	3.6391	3.06403	1.18768	NA	NA
TRINITY_DN47575_c0_g1	6.7586	1.98426	1.97361	1.0054	0.314706	0.999891
TRINITY_DN4758_c0_g1	304.712	-0.146337	0.130436	-1.1219	0.261903	0.999891
TRINITY_DN47583_c0_g2	3.54623	-3.85701	2.83824	-1.35894	0.174165	0.985855
TRINITY_DN47586_c0_g1	6.5378	-0.642675	1.03443	-0.621281	0.534415	0.999891
TRINITY_DN4759_c0_g1	716.69	0.0174126	0.105873	0.164467	0.869364	0.999891
TRINITY_DN4759_c1_g1	4.52569	-0.720405	2.87493	-0.250582	NA	NA
TRINITY_DN47590_c0_g1	7.96479	-0.456044	1.94746	-0.234174	0.81485	0.999891
TRINITY_DN47591_c0_g1	4.04317	0.695513	2.94426	0.236227	0.813257	0.999891
TRINITY_DN47595_c0_g1	10.9084	-0.501805	0.647689	-0.774762	0.43848	0.999891
TRINITY_DN47595_c0_g2	13.9695	-0.132507	0.95107	-0.139324	0.889194	0.999891
TRINITY_DN47599_c0_g1	2.69991	0.746014	2.66363	0.280075	0.77942	NA
TRINITY_DN476_c0_g1	7.49104	6.08095	1.59135	3.82126	0.000132774	0.0528098
TRINITY_DN476_c0_g2	481.878	-0.0427518	0.0766728	-0.557588	0.577126	0.999891
TRINITY_DN476_c1_g1	16.4342	-0.0295302	1.318	-0.0224054	0.982125	0.999891
TRINITY_DN4760_c0_g1	1296.11	-0.0343195	0.0557247	-0.615877	0.537976	0.999891
TRINITY_DN47606_c0_g1	196.011	-0.272009	0.136776	-1.98873	0.0467314	0.82641
TRINITY_DN47606_c1_g1	6.46006	0.789745	0.792693	0.996281	0.319113	0.999891
TRINITY_DN47608_c0_g1	2.4434	1.63537	2.94547	0.555215	0.578748	NA
TRINITY_DN47608_c0_g2	2.30601	0.839056	2.97206	0.282315	0.777702	NA
TRINITY_DN47609_c0_g1	89.8208	-0.101432	0.208379	-0.486767	0.626424	0.999891
TRINITY_DN47609_c0_g2	9.62245	-0.642262	0.58948	-1.08954	0.275916	0.999891
TRINITY_DN4761_c0_g1	316.287	0.0163424	0.101892	0.16039	0.872574	0.999891
TRINITY_DN47611_c0_g1	19.9568	0.378569	0.550084	0.688202	0.491326	0.999891
TRINITY_DN47612_c0_g1	12.9386	-0.820398	1.74891	-0.469091	0.639005	0.999891
TRINITY_DN47612_c0_g2	9.948	-1.08609	1.16973	-0.928502	0.353147	0.999891
TRINITY_DN47613_c0_g1	6.01482	0.554636	2.06109	0.269098	0.787854	0.999891
TRINITY_DN47618_c0_g1	5.72206	1.29114	2.42726	0.531934	0.594772	0.999891
TRINITY_DN47618_c0_g2	4.21328	5.08493	1.38845	3.6623	0.000249958	0.0814828
TRINITY_DN4762_c0_g1	1171.22	-0.00705896	0.0502257	-0.140545	0.88823	0.999891
TRINITY_DN4762_c0_g3	23.1261	-0.14167	0.323943	-0.437331	0.661872	0.999891
TRINITY_DN4762_c1_g1	5.24706	-0.955701	1.82244	-0.524408	0.599994	0.999891
TRINITY_DN47626_c0_g1	9.69373	-0.0479207	1.07524	-0.0445676	0.964452	0.999891
TRINITY_DN4763_c0_g1	1423.96	-0.00543367	0.0658726	-0.0824875	0.934259	0.999891
TRINITY_DN47632_c0_g1	4.66951	0.125171	3.04753	0.0410729	0.967238	0.999891
TRINITY_DN47633_c0_g1	2.77311	-0.0108596	2.95688	-0.00367266	0.99707	NA
TRINITY_DN47635_c0_g1	2.63154	0.763558	1.80553	0.422899	0.672369	NA
TRINITY_DN47635_c0_g2	6.9751	-0.856439	2.07301	-0.413138	0.679505	0.999891
TRINITY_DN47636_c0_g2	14.2442	0.798168	0.63802	1.25101	0.210932	0.999891
TRINITY_DN47638_c0_g1	14.8824	-5.87827	1.84943	-3.17843	0.00148076	0.233252
TRINITY_DN4764_c0_g1	210.141	0.0347465	0.142372	0.244055	0.807188	0.999891
TRINITY_DN4764_c0_g2	157.76	0.133769	0.128359	1.04215	0.297344	0.999891
TRINITY_DN4764_c1_g1	574.272	-0.134326	0.0899566	-1.49323	0.135377	0.941289
TRINITY_DN4764_c1_g2	25.228	-0.594087	0.988441	-0.601035	0.547817	0.999891
TRINITY_DN4764_c3_g1	6.60181	-1.55695	2.7515	-0.565856	0.571492	0.999891
TRINITY_DN47640_c0_g1	29.652	-0.358055	0.250377	-1.43006	0.152698	0.960984
TRINITY_DN47640_c0_g2	7.81307	2.40597	1.46669	1.64041	0.100921	0.916324
TRINITY_DN47641_c0_g1	57.7	0.0438886	0.190581	0.230288	0.817868	0.999891
TRINITY_DN47641_c1_g1	5.93677	2.32414	2.37042	0.98048	0.326849	0.999891
TRINITY_DN47645_c0_g1	1.80551	-0.114973	3.00876	-0.0382128	0.969518	NA
TRINITY_DN47645_c0_g2	1.42436	2.97988	3.07247	0.969863	NA	NA
TRINITY_DN47646_c0_g1	11.4596	0.300043	0.631033	0.475478	0.634446	0.999891
TRINITY_DN4765_c0_g1	644.455	-0.0880918	0.172116	-0.511817	0.608779	0.999891
TRINITY_DN4765_c1_g1	168.462	-0.0321317	0.203255	-0.158085	0.87439	0.999891
TRINITY_DN47651_c0_g1	13.0525	-0.547317	1.30865	-0.41823	0.675779	0.999891
TRINITY_DN47652_c0_g1	9.85976	4.04205	2.28174	1.77147	0.0764818	0.894502
TRINITY_DN47652_c0_g2	11.1182	1.63963	1.26884	1.29222	0.19628	0.999891
TRINITY_DN47654_c0_g1	1.24747	2.8501	3.07383	0.927215	NA	NA
TRINITY_DN47657_c0_g1	13.4155	-0.74671	1.31582	-0.567487	0.570383	0.999891
TRINITY_DN47658_c0_g1	3.33743	4.98237	3.04188	1.63793	NA	NA
TRINITY_DN47659_c0_g1	4.29922	-0.21973	2.94191	-0.0746897	NA	NA
TRINITY_DN4766_c0_g1	3.79853	-1.96142	2.46666	-0.795172	0.426514	0.999891
TRINITY_DN4766_c0_g3	499.758	0.0110993	0.0775934	0.143044	0.886256	0.999891
TRINITY_DN47662_c0_g1	10.4353	0.0165181	0.700789	0.0235706	0.981195	0.999891
TRINITY_DN47663_c0_g1	12.0141	2.8036	1.63857	1.711	0.0870803	0.90198
TRINITY_DN47666_c0_g1	9.4934	1.09893	0.825557	1.33114	0.183143	0.993927
TRINITY_DN47666_c0_g2	15.0921	0.272288	0.624522	0.435994	0.662841	0.999891
TRINITY_DN47669_c0_g1	2.29338	1.48916	3.0584	0.486908	0.626323	NA
TRINITY_DN4767_c0_g1	522.745	0.0119476	0.0693831	0.172197	0.863282	0.999891
TRINITY_DN47671_c0_g1	11.7902	0.822251	2.21512	0.371199	0.710489	0.999891
TRINITY_DN47673_c0_g1	5.36445	-6.08931	2.71082	-2.2463	0.0246848	0.714981
TRINITY_DN47674_c0_g1	8.06944	-0.331666	1.56981	-0.211279	0.83267	0.999891
TRINITY_DN47674_c1_g1	2.62691	0.480877	3.00257	0.160155	0.872759	NA
TRINITY_DN47676_c0_g1	2.19831	1.48719	3.05898	0.486173	NA	NA
TRINITY_DN47679_c0_g1	2.8537	4.70854	3.04349	1.54709	0.121842	NA
TRINITY_DN47679_c0_g2	4.02584	-2.41706	2.68953	-0.89869	0.368818	0.999891
TRINITY_DN47679_c0_g3	7.76297	1.04525	1.76536	0.592087	0.553792	0.999891
TRINITY_DN4768_c0_g1	693.132	-0.173919	0.188967	-0.920371	0.357379	0.999891
TRINITY_DN4768_c0_g2	1.74954	3.81261	3.05197	1.24923	0.211582	NA
TRINITY_DN4768_c3_g1	4.98968	4.78429	3.00065	1.59442	0.110843	0.921936
TRINITY_DN47680_c0_g1	1.88069	3.9097	3.05092	1.28148	0.200024	NA
TRINITY_DN47681_c1_g1	15.9504	-1.06606	0.62374	-1.70915	0.0874235	0.90198
TRINITY_DN47683_c0_g2	9.86007	-0.0721195	2.2965	-0.0314041	0.974947	0.999891
TRINITY_DN47686_c0_g1	7.16033	-0.949596	2.06554	-0.459734	0.645707	0.999891
TRINITY_DN47689_c0_g2	2.42593	1.00672	2.97303	0.338618	0.734898	NA
TRINITY_DN4769_c0_g1	194.446	0.0607951	0.0864364	0.70335	0.481837	0.999891
TRINITY_DN47690_c0_g1	5.10097	5.59215	2.07244	2.69834	0.00696864	0.48324
TRINITY_DN47693_c0_g1	4.13743	4.26712	3.05453	1.39698	NA	NA
TRINITY_DN47697_c0_g1	2.1026	-0.231143	3.00518	-0.0769147	0.938691	NA
TRINITY_DN47698_c0_g1	10.7402	0.0187977	1.75147	0.0107325	0.991437	0.999891
TRINITY_DN477_c0_g1	2511.27	-0.102397	0.128892	-0.794441	0.426939	0.999891
TRINITY_DN4770_c0_g1	651.614	-0.0092502	0.156045	-0.0592791	0.95273	0.999891
TRINITY_DN47700_c0_g1	11.8564	0.116836	1.00991	0.115689	0.907899	0.999891
TRINITY_DN47704_c0_g1	11.5874	-1.32883	2.02371	-0.656631	0.511418	0.999891
TRINITY_DN47704_c0_g2	24.4454	-0.892591	0.587958	-1.51812	0.128984	0.931402
TRINITY_DN47708_c0_g1	4.73584	-1.86771	2.41745	-0.772597	0.439761	0.999891
TRINITY_DN4771_c0_g1	126.966	-0.121799	0.144295	-0.844093	0.398617	0.999891
TRINITY_DN47710_c0_g2	11.2175	0.58321	1.55831	0.374257	0.708213	0.999891
TRINITY_DN4772_c0_g1	2168.59	-0.000451573	0.056547	-0.00798581	0.993628	0.999891
TRINITY_DN4772_c0_g2	3480.4	0.0180097	0.0858903	0.209683	0.833915	0.999891
TRINITY_DN47725_c0_g2	2.75242	1.64874	2.49386	0.661122	0.508534	NA
TRINITY_DN47726_c0_g1	6.26406	2.58053	2.70477	0.954067	0.34005	0.999891
TRINITY_DN4773_c0_g1	148.637	-0.0985039	0.189137	-0.520807	0.602501	0.999891
TRINITY_DN47730_c0_g1	2.32545	-2.07838	3.05815	-0.679619	0.496746	NA
TRINITY_DN47732_c0_g2	3.91229	5.20102	3.04089	1.71036	0.0871996	0.90198
TRINITY_DN47733_c0_g1	5.26467	3.84451	2.13	1.80494	0.0710845	0.888178
TRINITY_DN47734_c0_g1	13.9362	0.0688947	0.715023	0.0963531	0.92324	0.999891
TRINITY_DN47734_c0_g2	10.8797	0.194218	0.461059	0.421243	0.673578	0.999891
TRINITY_DN47736_c0_g1	4.61633	-1.27858	2.08913	-0.612013	0.540529	0.999891
TRINITY_DN47737_c0_g1	4.96509	2.8118	2.80908	1.00097	0.316842	0.999891
TRINITY_DN4774_c0_g1	826.388	-0.0730562	0.0888271	-0.822454	0.410818	0.999891
TRINITY_DN47740_c0_g1	5.60103	0.583372	1.01044	0.577347	0.563705	0.999891
TRINITY_DN47741_c0_g1	6.90959	-1.49342	2.35288	-0.634722	0.52561	0.999891
TRINITY_DN47741_c0_g2	2.27901	3.58797	3.01296	1.19085	0.233713	NA
TRINITY_DN47742_c0_g2	11.9986	-5.09455	1.67744	-3.03711	0.00238859	0.293613
TRINITY_DN47748_c0_g1	15.0603	0.118824	0.68931	0.172381	0.863138	0.999891
TRINITY_DN47748_c0_g2	24.272	-0.938783	0.883167	-1.06297	0.287794	0.999891
TRINITY_DN47749_c0_g1	9.51996	0.465651	1.52201	0.305945	0.759646	0.999891
TRINITY_DN47749_c0_g2	10.6724	1.11718	1.67283	0.667839	0.504236	0.999891
TRINITY_DN4775_c0_g1	123.937	-0.0251263	0.155985	-0.161081	0.872029	0.999891
TRINITY_DN4775_c1_g1	180.829	0.125109	0.239152	0.523137	0.600879	0.999891
TRINITY_DN47750_c0_g1	25.1717	-0.517781	0.459128	-1.12775	0.259426	0.999891
TRINITY_DN47751_c0_g1	7.36544	2.24123	2.94798	0.76026	NA	NA
TRINITY_DN47752_c0_g1	11.5738	-0.144858	1.35919	-0.106576	0.915125	0.999891
TRINITY_DN47754_c0_g1	3.93213	5.11352	3.04147	1.68126	0.0927116	0.910738
TRINITY_DN47755_c0_g1	9.47852	0.214286	2.05658	0.104195	0.917014	0.999891
TRINITY_DN47758_c0_g1	3.7703	-0.51686	2.82847	-0.182735	0.855006	0.999891
TRINITY_DN47759_c0_g2	4.53077	0.362251	0.875918	0.413568	0.679191	0.999891
TRINITY_DN4776_c0_g2	578.136	-0.142579	0.112021	-1.27278	0.203096	0.999891
TRINITY_DN4776_c1_g1	3201.48	-0.0320805	0.0407498	-0.787256	0.431132	0.999891
TRINITY_DN4776_c2_g1	70.5154	0.0378232	0.147283	0.256807	0.797328	0.999891
TRINITY_DN47761_c0_g2	8.22061	-0.39517	1.25955	-0.313739	0.753719	0.999891
TRINITY_DN47762_c0_g1	8.20849	-0.335029	1.7958	-0.186563	0.852004	0.999891
TRINITY_DN47763_c0_g2	3.68612	-4.93563	3.01932	-1.63468	NA	NA
TRINITY_DN47765_c0_g1	5.37452	0.437229	0.961807	0.454592	0.649403	0.999891
TRINITY_DN47766_c0_g1	3.04333	0.805685	3.00164	0.268415	NA	NA
TRINITY_DN47767_c0_g1	11.446	3.12333	1.31112	2.38218	0.0172104	0.642908
TRINITY_DN47768_c0_g1	9.37336	-0.47012	1.78067	-0.264014	0.791769	0.999891
TRINITY_DN4777_c0_g1	1673.35	-0.00347015	0.0820872	-0.042274	0.96628	0.999891
TRINITY_DN4777_c0_g2	138.035	0.445707	0.264891	1.6826	0.092452	0.910738
TRINITY_DN4777_c0_g3	768.389	-0.126991	0.0610148	-2.08131	0.0374054	0.789913
TRINITY_DN4777_c1_g1	15.5556	3.33403	1.83644	1.81549	0.069449	0.888178
TRINITY_DN47770_c0_g1	4.57475	-0.76776	0.886167	-0.866382	0.386281	0.999891
TRINITY_DN47771_c0_g1	3.73272	5.13306	2.56925	1.99788	0.0457292	0.823073
TRINITY_DN47771_c0_g2	6.53926	1.59812	2.37625	0.672538	0.501241	0.999891
TRINITY_DN47774_c0_g1	8.54466	0.32623	2.05561	0.158703	0.873903	0.999891
TRINITY_DN47774_c0_g2	10.078	0.299595	1.47278	0.203422	0.838805	0.999891
TRINITY_DN47776_c0_g1	13.5727	0.558573	0.732849	0.762194	0.445944	0.999891
TRINITY_DN47778_c0_g1	6.18324	-1.37649	1.72996	-0.795677	0.42622	0.999891
TRINITY_DN47778_c0_g2	11.5525	1.06822	0.901443	1.18501	0.236014	0.999891
TRINITY_DN47779_c0_g1	3.53435	-0.381084	1.08131	-0.352427	0.724518	0.999891
TRINITY_DN4778_c0_g1	540.721	0.316625	0.1611	1.96539	0.0493687	0.835958
TRINITY_DN47780_c0_g1	6.69362	1.68552	1.78735	0.943025	0.345668	0.999891
TRINITY_DN47781_c0_g1	14.5065	1.51696	1.71082	0.886687	0.375248	0.999891
TRINITY_DN47782_c0_g1	13.8791	0.159187	0.626486	0.254095	0.799422	0.999891
TRINITY_DN47783_c0_g2	15.2916	1.4091	2.9279	0.481267	NA	NA
TRINITY_DN47785_c1_g1	6.43594	0.0429338	1.61022	0.0266633	0.978728	0.999891
TRINITY_DN47786_c0_g1	3.32351	3.97477	3.05853	1.29957	NA	NA
TRINITY_DN47786_c1_g1	4.57673	4.81899	3.00263	1.60493	0.10851	0.920579
TRINITY_DN47788_c0_g1	7.39817	0.713441	2.40084	0.297163	0.766342	0.999891
TRINITY_DN4779_c0_g1	831.022	-0.033267	0.0855864	-0.388695	0.697502	0.999891
TRINITY_DN4779_c0_g2	4.03005	1.50971	3.05243	0.494592	0.620888	0.999891
TRINITY_DN47793_c0_g1	10.4882	-0.22175	0.675041	-0.328499	0.742534	0.999891
TRINITY_DN47794_c0_g1	1.09915	1.44253	3.07236	0.469518	NA	NA
TRINITY_DN47795_c0_g2	3.35326	1.90428	2.44928	0.777489	0.43687	0.999891
TRINITY_DN478_c0_g1	479.461	-0.00219345	0.0656548	-0.0334088	0.973349	0.999891
TRINITY_DN478_c1_g1	51.2915	-0.170056	0.351557	-0.483722	0.628583	0.999891
TRINITY_DN478_c2_g1	59.343	-1.02987	0.525139	-1.96114	0.0498628	0.837695
TRINITY_DN478_c4_g1	11.7224	0.360974	0.745586	0.484148	0.628281	0.999891
TRINITY_DN4780_c0_g1	1759.42	-0.131146	0.0949069	-1.38184	0.167021	0.97844
TRINITY_DN4780_c0_g2	1128.8	0.12944	0.109915	1.17764	0.238941	0.999891
TRINITY_DN4780_c0_g3	280.437	0.0525191	0.10702	0.490738	0.623611	0.999891
TRINITY_DN4780_c0_g5	2246.99	-0.0167163	0.108752	-0.15371	0.877838	0.999891
TRINITY_DN4780_c0_g6	575.058	0.138788	0.0872239	1.59117	0.111572	0.921936
TRINITY_DN4780_c1_g1	674.269	-0.0189746	0.0468132	-0.405326	0.685238	0.999891
TRINITY_DN4780_c3_g1	33.6988	0.651638	0.68061	0.957433	0.338349	0.999891
TRINITY_DN4780_c4_g1	43.9158	-0.767434	0.462307	-1.66001	0.0969124	0.914731
TRINITY_DN47801_c0_g2	3.45036	0.515474	2.48195	0.207689	0.835472	0.999891
TRINITY_DN47801_c0_g3	7.16704	3.92861	3.00095	1.30913	NA	NA
TRINITY_DN47802_c0_g2	10.3836	6.60005	2.67098	2.47102	0.0134727	0.598017
TRINITY_DN47804_c0_g1	1.692	2.7751	3.022	0.918301	0.358461	NA
TRINITY_DN47804_c0_g2	8.88573	2.34138	2.2396	1.04544	0.295817	0.999891
TRINITY_DN47806_c0_g1	7.0759	-0.178807	1.52771	-0.117043	0.906826	0.999891
TRINITY_DN47806_c0_g2	10.4402	0.541633	1.37769	0.393147	0.694211	0.999891
TRINITY_DN47807_c0_g1	10.9173	5.81118	2.02765	2.86596	0.00415744	0.379524
TRINITY_DN47807_c0_g3	3.092	4.72559	2.0633	2.29031	0.0220033	0.69183
TRINITY_DN47808_c0_g1	19.7798	-0.169911	2.18087	-0.0779096	0.9379	0.999891
TRINITY_DN4781_c0_g1	58.0688	-0.17312	0.175065	-0.98889	0.322717	0.999891
TRINITY_DN4781_c0_g2	401.414	-0.0528245	0.0681978	-0.774577	0.438589	0.999891
TRINITY_DN47814_c0_g1	2.75942	0.0876759	2.97808	0.0294404	0.976513	NA
TRINITY_DN47814_c0_g2	4.62686	-0.288385	2.09544	-0.137625	0.890537	0.999891
TRINITY_DN47815_c0_g1	17.3324	4.97575	1.40365	3.54487	0.000392802	0.110469
TRINITY_DN4782_c0_g1	886.91	-0.0642118	0.0546678	-1.17458	0.240162	0.999891
TRINITY_DN47822_c0_g1	10.2325	3.57484	1.61082	2.21927	0.0264681	0.727373
TRINITY_DN47824_c0_g1	6.2121	1.71866	0.932708	1.84266	0.0653794	0.881562
TRINITY_DN47825_c0_g1	10.0098	-0.615166	1.04051	-0.591218	0.554375	0.999891
TRINITY_DN47827_c0_g1	0.941054	-3.03904	3.05351	-0.995261	0.319609	NA
TRINITY_DN4783_c0_g1	633.197	0.0202275	0.0616166	0.32828	0.7427	0.999891
TRINITY_DN4783_c0_g2	159.421	0.171852	0.236411	0.72692	0.467275	0.999891
TRINITY_DN4783_c1_g1	8.29005	-0.180375	0.832456	-0.216678	0.828459	0.999891
TRINITY_DN4783_c1_g2	1341.19	-0.0721672	0.067975	-1.06167	0.288384	0.999891
TRINITY_DN4783_c2_g1	99.5305	-0.157615	0.166435	-0.947005	0.343636	0.999891
TRINITY_DN4783_c2_g2	65.9669	-0.12017	0.34437	-0.348954	0.727123	0.999891
TRINITY_DN4783_c3_g1	14.9179	0.831779	1.1467	0.725367	0.468227	0.999891
TRINITY_DN4783_c4_g1	4.85864	-0.910319	2.41097	-0.377574	0.705747	0.999891
TRINITY_DN47831_c0_g1	9.1911	-0.687161	1.05504	-0.651315	0.514843	0.999891
TRINITY_DN47832_c0_g1	5.80545	1.642	2.35072	0.69851	NA	NA
TRINITY_DN47833_c1_g1	1.37394	1.45968	3.06716	0.475905	NA	NA
TRINITY_DN47834_c0_g1	7.54755	0.846082	1.56287	0.541363	0.588257	0.999891
TRINITY_DN47836_c0_g1	2.42512	3.56036	3.06548	1.16144	0.245465	NA
TRINITY_DN47838_c0_g1	4.13597	4.26366	2.8283	1.5075	0.131683	0.935447
TRINITY_DN4784_c0_g1	294.07	-0.0339021	0.0719625	-0.471108	0.637564	0.999891
TRINITY_DN47842_c0_g1	8.22181	-5.39758	2.98082	-1.81077	0.0701767	0.888178
TRINITY_DN47844_c0_g1	12.0578	-0.0291514	0.525375	-0.0554868	0.955751	0.999891
TRINITY_DN47846_c0_g1	2.87474	-1.1881	2.47471	-0.480097	0.631158	NA
TRINITY_DN47849_c0_g1	5.63732	0.859533	0.970565	0.885601	0.375833	0.999891
TRINITY_DN4785_c0_g1	194.775	0.0239057	0.0913609	0.261663	0.793582	0.999891
TRINITY_DN4785_c1_g1	59.2137	-0.564177	0.395721	-1.42569	0.153957	0.963008
TRINITY_DN4785_c2_g1	4.82328	4.67399	3.00083	1.55757	NA	NA
TRINITY_DN47852_c0_g1	2.92209	-2.47734	2.43681	-1.01663	0.309329	0.999891
TRINITY_DN47858_c0_g1	7.30419	3.08278	2.03889	1.51199	0.130536	0.934091
TRINITY_DN47859_c0_g1	9.56856	6.38235	2.24005	2.8492	0.00438296	0.388323
TRINITY_DN4786_c0_g1	119.522	0.327278	0.165603	1.97628	0.0481227	0.831657
TRINITY_DN47862_c0_g1	27.8967	-0.309634	0.429837	-0.720351	0.471309	0.999891
TRINITY_DN47863_c0_g1	12.159	-0.312632	1.12325	-0.278327	0.780761	0.999891
TRINITY_DN47864_c0_g1	10.3576	0.326508	0.40781	0.800639	0.423341	0.999891
TRINITY_DN47864_c1_g1	10.9385	0.454458	0.536283	0.847423	0.396759	0.999891
TRINITY_DN47866_c0_g1	5.47733	1.52571	2.80183	0.544539	0.58607	0.999891
TRINITY_DN47867_c0_g1	9.99817	-0.258433	0.817205	-0.31624	0.75182	0.999891
TRINITY_DN47867_c0_g2	10.5371	0.150715	1.91392	0.0787467	0.937234	0.999891
TRINITY_DN47869_c0_g2	5.03332	-1.93508	2.3871	-0.810643	0.417571	0.999891
TRINITY_DN4787_c0_g1	87.197	0.36889	0.171473	2.1513	0.0314527	0.758164
TRINITY_DN4787_c0_g2	22.3786	1.13151	1.78393	0.634276	0.525901	0.999891
TRINITY_DN4787_c0_g3	12.9604	-0.191275	0.42495	-0.450111	0.652631	0.999891
TRINITY_DN47870_c0_g1	5.29399	5.58205	2.99293	1.86508	NA	NA
TRINITY_DN47873_c0_g1	3.78138	-0.202476	1.38137	-0.146577	0.883466	0.999891
TRINITY_DN47873_c0_g2	3.92427	-0.0681478	2.94362	-0.023151	0.98153	0.999891
TRINITY_DN47875_c0_g1	18.2533	0.390037	1.51795	0.25695	0.797217	0.999891
TRINITY_DN47876_c0_g1	2.59095	2.51269	2.82917	0.888138	0.374466	NA
TRINITY_DN47879_c0_g2	1.48508	3.02681	3.0719	0.985323	NA	NA
TRINITY_DN4788_c0_g1	34.6678	-0.177193	0.23073	-0.767968	0.442506	0.999891
TRINITY_DN4788_c0_g2	4230.11	0.0737926	0.133381	0.553248	0.580094	0.999891
TRINITY_DN4788_c0_g3	18.9808	-1.03036	1.51332	-0.68086	0.49596	0.999891
TRINITY_DN47881_c0_g1	7.17716	0.292165	0.863451	0.338369	0.735085	0.999891
TRINITY_DN47881_c0_g2	8.16754	0.554912	1.97806	0.280533	0.779068	0.999891
TRINITY_DN47882_c0_g1	2.26273	4.40126	3.04554	1.44515	0.148416	NA
TRINITY_DN47882_c0_g3	9.42691	3.76416	1.55809	2.41588	NA	NA
TRINITY_DN47883_c0_g1	23.2819	-0.930373	0.531873	-1.74924	0.0802494	0.89495
TRINITY_DN47883_c1_g1	18.5294	-0.347256	1.21774	-0.285164	0.775518	0.999891
TRINITY_DN47884_c0_g1	10.5317	0.308758	2.03154	0.151982	0.879201	0.999891
TRINITY_DN47885_c0_g1	16.6935	-1.42921	0.927606	-1.54075	0.123378	0.925073
TRINITY_DN47885_c0_g2	9.16928	0.622146	0.733381	0.848326	0.396256	0.999891
TRINITY_DN47885_c2_g1	8.36481	0.0128212	0.672729	0.0190585	0.984794	0.999891
TRINITY_DN47889_c0_g2	5.94987	0.286347	0.736353	0.388873	0.69737	0.999891
TRINITY_DN4789_c0_g1	4435.77	-0.0760558	0.0694845	-1.09457	0.273704	0.999891
TRINITY_DN4789_c5_g1	10.8809	-1.07013	2.00343	-0.534148	0.593239	0.999891
TRINITY_DN47891_c0_g1	11.0211	1.12374	1.30927	0.858296	0.390729	0.999891
TRINITY_DN47891_c0_g2	12.2472	1.67556	1.29768	1.29119	0.196637	0.999891
TRINITY_DN47891_c0_g3	5.03394	1.10857	1.63386	0.678497	0.497457	0.999891
TRINITY_DN47894_c0_g1	16.6193	1.07813	1.22321	0.8814	0.378101	0.999891
TRINITY_DN47897_c0_g1	4.0323	0.768318	2.48645	0.309002	0.75732	0.999891
TRINITY_DN47897_c0_g2	7.87791	-0.513556	1.61	-0.318979	0.749743	0.999891
TRINITY_DN47899_c0_g1	7.81289	0.0327914	2.30887	0.0142024	0.988669	0.999891
TRINITY_DN479_c0_g1	307.376	0.114119	0.103448	1.10315	0.269962	0.999891
TRINITY_DN479_c0_g2	231.02	-0.0541613	0.119393	-0.453637	0.65009	0.999891
TRINITY_DN4790_c0_g1	1067.48	-0.000896128	0.0652919	-0.013725	0.989049	0.999891
TRINITY_DN47901_c0_g1	3.24665	4.9361	1.81249	2.72338	0.00646181	0.467298
TRINITY_DN47902_c0_g1	2.18516	-3.35825	2.99442	-1.1215	NA	NA
TRINITY_DN47903_c0_g1	2.05777	0.0751432	2.93942	0.025564	0.979605	NA
TRINITY_DN47908_c0_g1	10.7365	0.554178	0.709155	0.781463	0.43453	0.999891
TRINITY_DN4791_c0_g1	20349.2	-0.0810188	0.0776401	-1.04352	0.296709	0.999891
TRINITY_DN4791_c1_g1	54.1964	0.027876	0.403969	0.0690053	0.944985	0.999891
TRINITY_DN47910_c0_g1	3.64638	0.925715	1.82185	0.508118	0.611371	0.999891
TRINITY_DN47910_c0_g2	3.52396	1.50571	3.05358	0.493096	0.621945	0.999891
TRINITY_DN47911_c0_g1	6.85232	0.226044	1.1903	0.189905	0.849384	0.999891
TRINITY_DN47912_c0_g1	5.68851	0.0494963	1.60643	0.0308114	0.97542	0.999891
TRINITY_DN47915_c0_g1	4.29558	0.121529	2.86196	0.0424636	0.966129	0.999891
TRINITY_DN47915_c0_g2	7.23607	-1.04107	1.733	-0.600732	0.548019	0.999891
TRINITY_DN47918_c0_g1	7.52605	4.32514	1.74537	2.47806	0.0132098	0.595846
TRINITY_DN47918_c0_g2	6.00787	0.324268	0.808525	0.401061	0.688375	0.999891
TRINITY_DN47919_c0_g1	41.2731	-0.496795	0.61007	-0.814324	0.415459	0.999891
TRINITY_DN4792_c0_g1	239.501	0.0235	0.0915613	0.256659	0.797442	0.999891
TRINITY_DN4792_c1_g1	159.004	-0.15059	0.105148	-1.43217	0.152095	0.95987
TRINITY_DN47920_c1_g1	3.70845	-2.11872	2.40318	-0.881633	0.377975	0.999891
TRINITY_DN47921_c0_g1	13.2539	0.25164	1.69989	0.148033	0.882316	0.999891
TRINITY_DN47922_c0_g1	0.746391	1.40492	3.08406	0.455541	0.64872	NA
TRINITY_DN47923_c0_g1	8.59851	6.34579	1.91355	3.31625	0.000912356	0.179192
TRINITY_DN47926_c0_g1	16.6003	5.54246	2.47211	2.242	0.0249614	0.716748
TRINITY_DN47928_c0_g1	1.96693	-4.05308	3.0302	-1.33756	NA	NA
TRINITY_DN47928_c0_g2	4.73255	0.51914	1.60171	0.324116	0.74585	0.999891
TRINITY_DN4793_c0_g2	179.252	0.029887	0.104663	0.285555	0.775219	0.999891
TRINITY_DN47931_c0_g1	70.0258	0.162628	0.155976	1.04264	0.297113	0.999891
TRINITY_DN47933_c0_g1	11.5829	-0.238971	1.89726	-0.125956	0.899767	0.999891
TRINITY_DN47933_c0_g2	6.35392	0.206563	1.02064	0.202385	0.839616	0.999891
TRINITY_DN47938_c0_g1	1.83058	3.82981	3.05201	1.25485	0.209534	NA
TRINITY_DN47938_c0_g2	2.75807	2.99746	2.84164	1.05483	0.291501	NA
TRINITY_DN47939_c0_g1	19.0623	0.507293	0.999958	0.507314	0.611935	0.999891
TRINITY_DN47939_c0_g2	30.9064	0.686002	0.342475	2.00307	0.0451695	0.821021
TRINITY_DN4794_c0_g1	7312.26	0.0269021	0.0700507	0.384038	0.70095	0.999891
TRINITY_DN4794_c0_g3	16943.8	0.0295582	0.0861896	0.342944	0.731641	0.999891
TRINITY_DN4794_c0_g5	12.9233	1.75671	0.890912	1.97182	0.0486307	0.833108
TRINITY_DN4794_c0_g6	20.0017	0.153191	0.839523	0.182474	0.855211	0.999891
TRINITY_DN4794_c1_g1	21.2751	0.232054	0.384718	0.603178	0.54639	0.999891
TRINITY_DN4794_c1_g2	29.828	0.0665404	0.313986	0.211922	0.832168	0.999891
TRINITY_DN4794_c1_g3	28.054	0.331086	1.92719	0.171797	0.863597	0.999891
TRINITY_DN4794_c2_g1	4.93616	0.796897	2.99492	0.266083	0.790175	0.999891
TRINITY_DN47940_c0_g1	6.00798	0.96781	2.7991	0.345758	0.729525	0.999891
TRINITY_DN47942_c0_g1	3.82951	-0.545222	2.94856	-0.184911	NA	NA
TRINITY_DN47943_c0_g1	9.27123	-0.581002	1.51267	-0.38409	0.700912	0.999891
TRINITY_DN47947_c0_g1	5.99477	0.107267	2.45583	0.0436784	0.965161	0.999891
TRINITY_DN47947_c0_g2	15.1691	1.99872	1.83106	1.09156	0.275025	0.999891
TRINITY_DN47947_c0_g3	13.2622	0.603394	1.76882	0.341128	0.733007	0.999891
TRINITY_DN47948_c0_g1	13.074	-0.160071	1.5375	-0.104111	0.917081	0.999891
TRINITY_DN4795_c0_g1	316.345	0.252116	0.127431	1.97845	0.0478781	0.831104
TRINITY_DN4795_c0_g2	2.68619	4.61183	1.79172	2.57397	0.0100539	NA
TRINITY_DN4795_c1_g1	14.5136	-1.50622	1.45227	-1.03715	0.299665	0.999891
TRINITY_DN47950_c0_g1	12.1327	0.183333	0.666235	0.275177	0.78318	0.999891
TRINITY_DN47953_c0_g1	4.90688	1.27781	2.94846	0.433383	NA	NA
TRINITY_DN47954_c0_g2	4.67335	1.44173	1.77087	0.814139	0.415565	0.999891
TRINITY_DN47956_c0_g1	4.1143	0.559183	1.64165	0.340622	0.733388	0.999891
TRINITY_DN47956_c0_g2	3.90575	2.58388	3.01823	0.856092	0.391947	0.999891
TRINITY_DN47957_c0_g1	4.38806	2.26439	2.71818	0.833054	0.404814	0.999891
TRINITY_DN4796_c0_g1	127.126	-1.05628	0.586334	-1.80149	0.0716251	0.889964
TRINITY_DN4796_c1_g1	275.537	-0.021777	0.0937963	-0.232173	0.816404	0.999891
TRINITY_DN47960_c0_g1	6.03096	-0.297357	1.16539	-0.255157	0.798602	0.999891
TRINITY_DN47962_c0_g1	5.47732	-1.36534	2.09353	-0.65217	0.514292	0.999891
TRINITY_DN47962_c0_g2	7.30475	0.913868	2.04667	0.446515	0.655225	0.999891
TRINITY_DN47962_c1_g1	12.3236	1.08844	1.16971	0.93052	0.352102	0.999891
TRINITY_DN47962_c1_g2	8.59616	-0.174765	0.870207	-0.200832	0.84083	0.999891
TRINITY_DN47962_c2_g1	6.10208	-0.597935	1.23091	-0.485766	0.627133	0.999891
TRINITY_DN47962_c3_g1	12.9721	1.67311	1.48765	1.12466	0.260733	0.999891
TRINITY_DN47962_c3_g2	10.9599	0.745025	1.08513	0.686576	0.49235	0.999891
TRINITY_DN47963_c0_g1	6.88078	3.01409	1.95854	1.53895	0.123816	0.925458
TRINITY_DN47966_c0_g1	5.45783	-6.15257	2.13729	-2.87868	0.00399348	0.370912
TRINITY_DN47966_c0_g2	8.86483	-0.0109196	0.742377	-0.0147089	0.988264	0.999891
TRINITY_DN4797_c0_g1	342.426	-0.480415	0.19083	-2.5175	0.0118191	0.576215
TRINITY_DN4797_c1_g1	267.812	0.203172	0.10259	1.98042	0.0476561	0.830313
TRINITY_DN4797_c2_g2	45.7065	0.411042	0.843615	0.487239	0.626089	0.999891
TRINITY_DN47971_c0_g1	3.66264	4.1041	3.05668	1.34267	NA	NA
TRINITY_DN47973_c0_g1	9.99681	0.377946	1.19038	0.317499	0.750865	0.999891
TRINITY_DN47975_c0_g1	1.86337	1.47867	3.06149	0.482991	0.629102	NA
TRINITY_DN47977_c0_g1	15.0059	0.149142	1.34091	0.111225	0.911438	0.999891
TRINITY_DN47979_c0_g1	2.47176	-0.15294	1.82471	-0.0838162	0.933203	NA
TRINITY_DN4798_c0_g1	2361.56	-0.00896466	0.0735308	-0.121917	0.902965	0.999891
TRINITY_DN47981_c0_g1	3.49755	3.21655	2.39224	1.34458	0.178762	0.990481
TRINITY_DN47984_c0_g1	7.88953	-0.103473	1.78665	-0.0579144	0.953817	0.999891
TRINITY_DN47985_c1_g1	7.61694	-4.37257	2.53202	-1.72691	0.0841839	0.898691
TRINITY_DN47987_c0_g1	14.9181	0.29729	0.620393	0.479197	0.631798	0.999891
TRINITY_DN4799_c0_g1	2343.99	-0.0512357	0.0685576	-0.747338	0.45486	0.999891
TRINITY_DN47994_c0_g1	11.5328	1.6796	0.970347	1.73092	0.0834655	0.898276
TRINITY_DN47995_c0_g1	7.60685	0.185585	1.52975	0.121317	0.90344	0.999891
TRINITY_DN47995_c0_g2	2.07763	0.776418	2.97665	0.260836	0.794219	NA
TRINITY_DN47996_c0_g1	4.42462	5.38716	3.04011	1.77203	NA	NA
TRINITY_DN47997_c0_g1	15.6405	0.135138	1.1363	0.118929	0.905332	0.999891
TRINITY_DN47999_c0_g1	13.0695	-0.313115	0.640848	-0.488595	0.625128	0.999891
TRINITY_DN48_c0_g1	471.831	0.0216408	0.0708874	0.305284	0.76015	0.999891
TRINITY_DN48_c1_g1	3048.82	0.0553915	0.0696178	0.795651	0.426235	0.999891
TRINITY_DN48_c2_g1	1317.63	0.0208602	0.0486479	0.4288	0.668069	0.999891
TRINITY_DN48_c3_g1	1097.52	-0.0152158	0.0778364	-0.195484	0.845014	0.999891
TRINITY_DN48_c4_g1	296.409	-0.00677794	0.0809687	-0.0837106	0.933287	0.999891
TRINITY_DN48_c5_g1	86.9097	0.048077	0.335371	0.143355	0.88601	0.999891
TRINITY_DN48_c6_g1	275.968	-0.0236992	0.108069	-0.219298	0.826418	0.999891
TRINITY_DN48_c6_g2	174.778	-0.0268707	0.127411	-0.210898	0.832967	0.999891
TRINITY_DN48_c7_g1	476.818	-0.0280819	0.0649816	-0.432152	0.665631	0.999891
TRINITY_DN48_c8_g1	197.604	0.00395735	0.0880551	0.0449417	0.964154	0.999891
TRINITY_DN480_c0_g1	1954.11	-0.0483912	0.0514882	-0.939849	0.347295	0.999891
TRINITY_DN4800_c0_g1	341.026	-0.129013	0.0768589	-1.67857	0.0932361	0.910738
TRINITY_DN48001_c0_g1	10.702	3.36818	1.88812	1.78388	0.0744433	0.893448
TRINITY_DN48004_c0_g1	6.3338	-4.41638	2.98324	-1.48039	0.138768	0.944959
TRINITY_DN48006_c0_g1	10.3134	1.60185	2.67633	0.598524	0.54949	0.999891
TRINITY_DN48007_c0_g1	3.21919	-0.856621	2.1023	-0.407469	0.683663	0.999891
TRINITY_DN48008_c0_g1	23.9543	0.0492087	0.358689	0.13719	0.89088	0.999891
TRINITY_DN48008_c2_g1	60.1733	-0.507113	0.446965	-1.13457	0.256556	0.999891
TRINITY_DN48008_c3_g1	4.39477	-1.20767	1.01769	-1.18668	0.235355	0.999891
TRINITY_DN4801_c0_g1	174.725	-0.107083	0.196761	-0.544229	0.586284	0.999891
TRINITY_DN4801_c1_g1	81.6226	-0.679023	0.342035	-1.98525	0.0471169	0.828289
TRINITY_DN4801_c2_g1	88.0634	0.128756	0.226448	0.568591	0.569634	0.999891
TRINITY_DN4801_c3_g3	103.477	-0.248362	0.596677	-0.416241	0.677233	0.999891
TRINITY_DN48010_c0_g1	5.00242	2.4048	2.35596	1.02073	0.307382	0.999891
TRINITY_DN48012_c0_g2	20.6911	-0.461675	1.22554	-0.376712	0.706388	0.999891
TRINITY_DN48016_c0_g1	13.6789	0.681584	0.417979	1.63067	0.102961	0.916974
TRINITY_DN48019_c0_g1	7.90234	0.62191	1.14733	0.542048	0.587785	0.999891
TRINITY_DN4802_c0_g1	2630.31	-0.0598179	0.044423	-1.34655	0.178124	0.989422
TRINITY_DN4802_c1_g1	8.48734	-0.637712	1.14848	-0.555265	0.578713	0.999891
TRINITY_DN48026_c0_g1	2.87674	-2.83703	2.99731	-0.946524	NA	NA
TRINITY_DN48029_c0_g1	5.06324	-0.446204	2.44169	-0.182744	0.854999	0.999891
TRINITY_DN4803_c0_g1	256.418	0.325385	0.130297	2.49726	0.0125157	0.585896
TRINITY_DN48034_c0_g1	13.9185	0.156597	0.429533	0.364574	0.715429	0.999891
TRINITY_DN48035_c0_g1	1.53109	3.05515	3.07156	0.994655	0.319904	NA
TRINITY_DN48036_c0_g1	3.02779	1.14257	2.96602	0.38522	0.700075	0.999891
TRINITY_DN48037_c0_g1	2.24503	0.366984	3.00512	0.12212	0.902804	NA
TRINITY_DN48038_c0_g1	4.34713	-0.672444	1.76196	-0.381646	0.702724	0.999891
TRINITY_DN4804_c0_g1	72.6186	-0.135385	0.188127	-0.719648	0.471742	0.999891
TRINITY_DN4804_c0_g2	178.976	0.336345	0.32251	1.0429	0.296995	0.999891
TRINITY_DN48046_c0_g1	3.17384	1.85236	2.51151	0.737548	0.460789	0.999891
TRINITY_DN48048_c0_g1	17.9602	-0.503932	0.617493	-0.816093	0.414447	0.999891
TRINITY_DN4805_c0_g1	59.9952	-0.0336008	0.181767	-0.184856	0.853342	0.999891
TRINITY_DN48051_c0_g1	3.40465	5.0107	3.04174	1.64732	0.099493	0.915311
TRINITY_DN48053_c0_g1	12.9065	0.154989	1.12912	0.137266	0.890821	0.999891
TRINITY_DN48053_c0_g2	12.5382	0.514219	0.811607	0.633581	0.526354	0.999891
TRINITY_DN48055_c0_g1	5.22441	0.820922	2.82965	0.290115	0.771729	0.999891
TRINITY_DN48055_c0_g2	4.96456	0.194557	1.60353	0.121331	0.903429	0.999891
TRINITY_DN48056_c0_g1	5.55248	0.140965	2.06041	0.0684162	0.945454	0.999891
TRINITY_DN48059_c0_g1	8.3427	0.148882	0.835286	0.178241	0.858534	0.999891
TRINITY_DN4806_c0_g1	4.60734	-3.8186	2.98931	-1.27742	NA	NA
TRINITY_DN4806_c0_g2	162.926	0.115657	0.139033	0.831864	0.405485	0.999891
TRINITY_DN4806_c0_g3	26.4395	0.227707	0.523516	0.434958	0.663593	0.999891
TRINITY_DN48063_c0_g1	3.24621	4.07258	3.006	1.35481	NA	NA
TRINITY_DN48068_c0_g1	6.85517	-1.64774	1.79147	-0.91977	0.357693	0.999891
TRINITY_DN48068_c0_g2	7.74879	-0.0472838	1.81256	-0.0260867	0.979188	0.999891
TRINITY_DN48069_c0_g2	5.2963	1.24495	1.5473	0.804591	0.421056	0.999891
TRINITY_DN4807_c0_g1	393.768	-0.117735	0.156349	-0.753027	0.451434	0.999891
TRINITY_DN4807_c0_g2	453.672	-0.0170012	0.0707554	-0.240282	0.810112	0.999891
TRINITY_DN4807_c0_g3	170.84	0.1159	0.121797	0.951587	0.341307	0.999891
TRINITY_DN4807_c3_g1	102.472	-0.022836	0.126398	-0.180668	0.856628	0.999891
TRINITY_DN48070_c0_g2	7.95278	-0.435087	0.632869	-0.687484	0.491778	0.999891
TRINITY_DN48075_c0_g1	2.8073	1.49773	3.05589	0.490112	0.624055	NA
TRINITY_DN48079_c0_g1	4.07526	0.162734	1.75751	0.0925936	0.926226	0.999891
TRINITY_DN4808_c0_g1	4191.43	-0.0297893	0.0682928	-0.436199	0.662692	0.999891
TRINITY_DN48080_c0_g2	3.17044	3.67111	3.00681	1.22093	NA	NA
TRINITY_DN48084_c1_g1	3.7629	-2.6001	2.99765	-0.867381	0.385733	0.999891
TRINITY_DN48086_c0_g1	3.9284	-4.46746	2.34794	-1.90271	0.0570779	0.863564
TRINITY_DN48087_c0_g1	3.84124	4.99765	3.04221	1.64277	0.10043	0.916047
TRINITY_DN48088_c0_g1	1.42436	2.97988	3.07247	0.969863	NA	NA
TRINITY_DN4809_c0_g1	131.889	0.0119322	0.10019	0.119095	0.9052	0.999891
TRINITY_DN4809_c1_g1	626.869	0.0269584	0.0603612	0.446618	0.655151	0.999891
TRINITY_DN48090_c0_g2	3.06906	3.8672	3.06018	1.26372	0.206332	0.999891
TRINITY_DN48092_c0_g1	3.77493	-4.03876	2.99005	-1.35073	NA	NA
TRINITY_DN48093_c0_g1	8.061	0.404858	0.8069	0.501745	0.615847	0.999891
TRINITY_DN48095_c0_g1	18.158	-0.487016	0.481388	-1.01169	0.311685	0.999891
TRINITY_DN48098_c0_g1	7.47032	0.0599737	0.857584	0.0699334	0.944247	0.999891
TRINITY_DN48099_c0_g1	4.39065	-1.78939	2.94933	-0.606712	NA	NA
TRINITY_DN481_c0_g1	1297.21	0.00234657	0.042784	0.0548471	0.95626	0.999891
TRINITY_DN4810_c0_g1	172.975	-0.08842	0.168684	-0.524175	0.600157	0.999891
TRINITY_DN4810_c1_g1	42.9474	-0.214043	0.736067	-0.290792	0.77121	0.999891
TRINITY_DN4810_c3_g1	25.939	0.773948	0.585906	1.32094	0.18652	0.997521
TRINITY_DN4810_c5_g1	15.3861	-0.340182	0.759731	-0.447767	0.654322	0.999891
TRINITY_DN48100_c0_g1	5.14045	-0.423934	1.03415	-0.409933	0.681855	0.999891
TRINITY_DN48101_c0_g1	3.36616	1.50423	3.05401	0.492541	NA	NA
TRINITY_DN48102_c0_g1	4.65614	-0.308548	0.859221	-0.359102	0.719519	0.999891
TRINITY_DN48103_c0_g1	3.41606	0.0468189	2.6733	0.0175135	0.986027	0.999891
TRINITY_DN48104_c0_g1	14.4207	0.299959	2.92558	0.102529	0.918336	0.999891
TRINITY_DN48104_c0_g2	23.7225	-0.493277	0.428938	-1.15	0.250145	0.999891
TRINITY_DN48105_c0_g1	2.9805	-0.687325	2.12471	-0.323491	0.746324	0.999891
TRINITY_DN48107_c0_g2	4.75055	-0.308849	2.06138	-0.149827	0.880901	0.999891
TRINITY_DN48108_c0_g1	1.28871	2.87931	3.07351	0.936813	NA	NA
TRINITY_DN48109_c0_g1	2.93632	2.45455	2.91483	0.842092	0.399736	0.999891
TRINITY_DN4811_c0_g1	247.26	-0.0133537	0.111358	-0.119917	0.904549	0.999891
TRINITY_DN48112_c0_g1	15.2707	-0.312429	0.708404	-0.441032	0.65919	0.999891
TRINITY_DN48118_c0_g1	8.56661	5.25656	3.04518	1.72619	0.0843128	0.898691
TRINITY_DN4812_c0_g1	1472.16	-0.0441299	0.0604833	-0.729621	0.465622	0.999891
TRINITY_DN4812_c0_g2	315.6	0.0204492	0.0783233	0.261086	0.794026	0.999891
TRINITY_DN4812_c0_g3	911.339	0.00428127	0.0524807	0.081578	0.934982	0.999891
TRINITY_DN4812_c1_g1	1346.16	-0.075404	0.0591115	-1.27562	0.202089	0.999891
TRINITY_DN4812_c1_g2	749.995	-0.0881646	0.0639883	-1.37782	0.168258	0.980048
TRINITY_DN4812_c1_g3	513.577	-0.075769	0.0762357	-0.993878	0.320282	0.999891
TRINITY_DN4812_c1_g4	104.817	0.0967532	0.18666	0.518339	0.604222	0.999891
TRINITY_DN4812_c11_g1	42.0051	1.01487	1.42577	0.711805	0.476585	0.999891
TRINITY_DN4812_c2_g1	163.756	-0.424319	0.36773	-1.15389	0.248547	0.999891
TRINITY_DN4812_c3_g1	77.4249	0.267865	0.175163	1.52923	0.126207	0.928423
TRINITY_DN4812_c4_g2	67.0161	0.088502	0.480848	0.184054	0.853971	0.999891
TRINITY_DN4812_c5_g1	56.1434	0.290759	0.391507	0.742668	0.457683	0.999891
TRINITY_DN4812_c6_g1	3148.92	-0.0014802	0.0631045	-0.0234564	0.981286	0.999891
TRINITY_DN4812_c6_g3	85.8011	-0.0130547	0.27239	-0.0479263	0.961775	0.999891
TRINITY_DN4812_c7_g1	67.2045	-0.0803466	0.322881	-0.248842	0.803483	0.999891
TRINITY_DN4812_c9_g1	13.3476	0.426895	0.441074	0.967854	0.333117	0.999891
TRINITY_DN48125_c0_g1	2.59578	-0.484505	2.49353	-0.194304	0.845938	NA
TRINITY_DN48125_c1_g1	6.6586	-4.56695	2.64713	-1.72525	0.0844824	0.898691
TRINITY_DN4813_c0_g1	4.87039	-0.196176	2.94079	-0.0667087	NA	NA
TRINITY_DN4813_c0_g2	1761.26	0.12961	0.0904028	1.43369	0.15166	0.959835
TRINITY_DN4813_c0_g3	118.817	0.0842082	0.275863	0.305254	0.760173	0.999891
TRINITY_DN4813_c0_g4	6.99035	-0.119005	1.02139	-0.116512	0.907247	0.999891
TRINITY_DN4813_c0_g5	152.617	-0.0366039	0.194223	-0.188463	0.850513	0.999891
TRINITY_DN4813_c1_g1	207.513	-0.13426	0.136644	-0.982551	0.325829	0.999891
TRINITY_DN48130_c0_g1	4.72931	1.51386	3.05123	0.496146	0.619792	0.999891
TRINITY_DN48130_c1_g1	2.70716	3.34774	3.0102	1.11213	NA	NA
TRINITY_DN48131_c0_g1	6.02448	-0.173813	2.99108	-0.0581105	0.953661	0.999891
TRINITY_DN48131_c0_g2	11.3803	-0.86714	1.50982	-0.574334	0.565742	0.999891
TRINITY_DN48131_c4_g1	6.67729	1.68565	2.0551	0.820228	0.412086	0.999891
TRINITY_DN48136_c0_g1	10.1492	2.36549	1.5829	1.4944	0.13507	0.94045
TRINITY_DN48137_c0_g1	9.41157	-0.376556	1.73698	-0.216787	0.828374	0.999891
TRINITY_DN48138_c0_g1	8.58145	0.74845	2.35253	0.318147	0.750373	0.999891
TRINITY_DN48139_c0_g1	4.83203	1.34924	2.44466	0.551914	0.581007	0.999891
TRINITY_DN4814_c0_g1	16.0907	0.555507	0.684466	0.811593	0.417025	0.999891
TRINITY_DN4814_c0_g2	104.953	0.0701352	0.122976	0.570315	0.568464	0.999891
TRINITY_DN4814_c1_g1	166.734	0.104299	0.247333	0.421695	0.673247	0.999891
TRINITY_DN48141_c0_g1	8.09527	0.181799	2.05921	0.088286	0.929649	0.999891
TRINITY_DN48141_c0_g2	9.77101	0.806546	0.909743	0.886565	0.375313	0.999891
TRINITY_DN48146_c1_g1	14.7247	0.124941	1.16097	0.107618	0.914299	0.999891
TRINITY_DN48148_c0_g1	8.13893	4.11075	1.91567	2.14586	0.0318844	0.761988
TRINITY_DN48148_c0_g2	12.6765	-0.294895	0.438338	-0.672757	0.501102	0.999891
TRINITY_DN4815_c0_g1	689.167	-0.0247632	0.0668159	-0.370619	0.710921	0.999891
TRINITY_DN4815_c0_g2	102.21	-0.0976732	0.145004	-0.673589	0.500573	0.999891
TRINITY_DN4815_c0_g3	114.504	-0.143805	0.35851	-0.401119	0.688333	0.999891
TRINITY_DN4815_c1_g1	473.153	-0.187024	0.102799	-1.81933	0.0688611	0.887785
TRINITY_DN4815_c1_g2	16.1079	0.318811	0.372426	0.856036	0.391978	0.999891
TRINITY_DN4815_c2_g1	24.1297	2.77425	1.1728	2.36549	0.0180061	0.654044
TRINITY_DN4815_c3_g1	5.40142	2.49128	2.29559	1.08524	0.277814	0.999891
TRINITY_DN48152_c0_g1	5.11961	3.14873	1.325	2.3764	0.0174826	0.645774
TRINITY_DN48154_c0_g1	321.034	0.0829647	0.0884132	0.938374	0.348052	0.999891
TRINITY_DN48155_c0_g1	9.17548	0.23123	1.02507	0.225575	0.821532	0.999891
TRINITY_DN4816_c0_g1	61.8483	0.312359	0.160438	1.94691	0.0515452	0.842591
TRINITY_DN48160_c0_g1	6.77979	5.25932	2.79796	1.8797	0.0601489	0.867815
TRINITY_DN48161_c0_g1	2.85153	-0.208772	1.33747	-0.156095	0.875958	NA
TRINITY_DN48162_c0_g1	9.9263	1.68652	2.64637	0.637298	0.523931	0.999891
TRINITY_DN48164_c0_g1	5.66074	-1.36746	1.47617	-0.926353	0.354262	0.999891
TRINITY_DN48166_c0_g1	16.5413	0.150659	0.567815	0.265331	0.790755	0.999891
TRINITY_DN48167_c0_g1	7.70082	-0.101037	2.93141	-0.034467	NA	NA
TRINITY_DN48168_c0_g1	6.98673	1.05492	2.96189	0.356167	NA	NA
TRINITY_DN48169_c0_g1	9.9257	0.192336	1.52851	0.125832	0.899865	0.999891
TRINITY_DN4817_c0_g1	118.353	-0.455311	0.214832	-2.11938	0.0340582	0.7735
TRINITY_DN4817_c0_g2	100.601	-0.00569831	0.141244	-0.0403439	0.967819	0.999891
TRINITY_DN4817_c1_g2	43.2767	-0.206861	0.449311	-0.460395	0.645232	0.999891
TRINITY_DN4817_c3_g1	16.9479	0.425286	0.972923	0.437122	0.662023	0.999891
TRINITY_DN4817_c4_g1	510.338	-0.0297613	0.074586	-0.39902	0.689878	0.999891
TRINITY_DN4817_c5_g1	26.4476	-0.222221	0.636076	-0.349362	0.726818	0.999891
TRINITY_DN48173_c0_g1	1.90961	1.04425	2.40752	0.433746	0.664473	NA
TRINITY_DN48174_c0_g1	2343.51	-0.0844254	0.0480768	-1.75605	0.0790791	0.894862
TRINITY_DN48174_c1_g1	46.2527	-0.35506	0.228809	-1.55177	0.120717	0.923985
TRINITY_DN48174_c3_g1	15.706	0.734625	1.04382	0.703784	0.481567	0.999891
TRINITY_DN48177_c0_g1	4.53368	3.66819	3.00415	1.22104	NA	NA
TRINITY_DN4818_c0_g1	337.118	0.0954534	0.136639	0.698581	0.484814	0.999891
TRINITY_DN48185_c0_g1	9.17693	1.84614	1.9848	0.930138	0.3523	0.999891
TRINITY_DN48188_c0_g1	14.8571	0.499846	0.854086	0.58524	0.558386	0.999891
TRINITY_DN48188_c0_g2	14.3633	-0.45447	0.446374	-1.01814	0.308613	0.999891
TRINITY_DN48189_c0_g1	3.6768	0.706713	1.83957	0.384172	0.700851	0.999891
TRINITY_DN4819_c0_g1	68.7339	-0.977622	0.300824	-3.24982	0.0011548	0.203172
TRINITY_DN48190_c0_g1	4.93095	1.81002	2.43282	0.744	0.456876	0.999891
TRINITY_DN48195_c0_g1	5.36624	0.9434	0.764322	1.2343	0.217092	0.999891
TRINITY_DN48198_c0_g1	0.949573	2.57317	3.07729	0.836179	0.403054	NA
TRINITY_DN48199_c0_g1	2.32088	-3.21869	2.99417	-1.07499	NA	NA
TRINITY_DN482_c0_g1	1244.49	0.031441	0.0816613	0.385018	0.700224	0.999891
TRINITY_DN482_c0_g2	411.025	0.0312226	0.1153	0.270794	0.786549	0.999891
TRINITY_DN482_c1_g1	48.5266	-0.119746	0.422442	-0.283462	0.776823	0.999891
TRINITY_DN4820_c0_g1	779.368	-0.0418339	0.0706246	-0.592342	0.553621	0.999891
TRINITY_DN4820_c0_g2	187.579	0.0580601	0.185278	0.313367	0.754002	0.999891
TRINITY_DN4820_c1_g1	27.9845	-0.580705	0.406366	-1.42902	0.152999	0.961577
TRINITY_DN48200_c0_g1	8.24978	-0.983193	1.41361	-0.69552	0.486729	0.999891
TRINITY_DN48200_c0_g2	1.43306	3.71397	3.05231	1.21677	0.223691	NA
TRINITY_DN48200_c0_g3	4.97317	0.452044	1.53246	0.294979	0.76801	0.999891
TRINITY_DN48200_c1_g1	14.6641	-0.820639	0.741477	-1.10676	0.268396	0.999891
TRINITY_DN48200_c2_g1	4.49156	0.764313	2.94641	0.259404	NA	NA
TRINITY_DN48203_c0_g1	8.20388	-0.580654	2.0437	-0.284119	0.776319	0.999891
TRINITY_DN48203_c0_g2	9.34257	1.77856	2.29971	0.773384	0.439295	0.999891
TRINITY_DN48204_c0_g1	5.11739	2.41859	1.96056	1.23362	0.217344	0.999891
TRINITY_DN48209_c0_g1	10.0982	-0.285516	1.00552	-0.283949	0.776449	0.999891
TRINITY_DN48209_c0_g2	12.9869	-0.56666	1.35913	-0.416927	0.676732	0.999891
TRINITY_DN4821_c0_g1	357.505	0.018398	0.653028	0.0281733	NA	NA
TRINITY_DN4821_c0_g2	69.2971	-0.0901423	0.137703	-0.654616	0.512715	0.999891
TRINITY_DN4821_c0_g3	59.0547	0.0325593	0.290342	0.112141	0.910712	0.999891
TRINITY_DN4821_c0_g4	2615.92	-0.0467531	0.0629412	-0.742806	0.457599	0.999891
TRINITY_DN4821_c2_g1	32.2072	0.0272679	0.26544	0.102727	0.91818	0.999891
TRINITY_DN48215_c0_g1	7.64374	1.07903	1.3332	0.80935	0.418314	0.999891
TRINITY_DN48216_c0_g1	11.3274	0.415188	0.8121	0.511252	0.609174	0.999891
TRINITY_DN48217_c0_g1	20.1882	-0.344535	0.951659	-0.362037	0.717325	0.999891
TRINITY_DN48218_c0_g1	2.36315	1.43523	2.63717	0.544233	0.586281	NA
TRINITY_DN48218_c0_g2	0.784997	2.38061	3.08025	0.772862	0.439604	NA
TRINITY_DN48219_c0_g1	5.42574	5.62705	2.42713	2.3184	0.0204276	0.676943
TRINITY_DN4822_c0_g1	1206.1	-0.0443785	0.0901622	-0.492207	0.622573	0.999891
TRINITY_DN48226_c1_g1	4.97147	0.773136	2.13169	0.362687	0.716839	0.999891
TRINITY_DN48227_c1_g1	3.96229	0.0400154	2.46905	0.0162068	0.987069	0.999891
TRINITY_DN4823_c0_g1	803.109	0.0196192	0.0680842	0.28816	0.773224	0.999891
TRINITY_DN48230_c0_g1	3.74176	-0.141741	0.991909	-0.142897	0.886372	0.999891
TRINITY_DN48232_c0_g1	7.96067	1.30776	1.31023	0.998115	0.318223	0.999891
TRINITY_DN48233_c0_g1	6.43735	0.186319	1.60727	0.115923	0.907714	0.999891
TRINITY_DN48233_c0_g2	9.24941	0.488151	0.500443	0.975438	0.329343	0.999891
TRINITY_DN48239_c0_g1	3.87149	-2.76083	2.9973	-0.921104	NA	NA
TRINITY_DN4824_c0_g1	325.334	0.141329	0.108588	1.30152	0.193082	0.999891
TRINITY_DN48242_c0_g2	3.75838	4.3039	2.42012	1.77838	0.0753413	0.893493
TRINITY_DN48243_c0_g1	2.33872	0.314381	1.83438	0.171383	0.863923	NA
TRINITY_DN48246_c0_g1	10.1312	-0.190612	0.553185	-0.344571	0.730417	0.999891
TRINITY_DN48246_c1_g1	5.73849	-1.1582	2.81707	-0.411137	NA	NA
TRINITY_DN48248_c0_g1	14.9916	1.09773	0.742271	1.47888	0.139173	0.9451
TRINITY_DN4825_c0_g1	631.176	-0.00995067	0.143507	-0.0693395	0.944719	0.999891
TRINITY_DN4825_c0_g3	44.9688	0.161075	0.558221	0.288551	0.772925	0.999891
TRINITY_DN4825_c1_g1	110.168	0.0909127	0.133974	0.678586	0.4974	0.999891
TRINITY_DN4825_c2_g1	202.824	-0.00571438	0.119986	-0.0476256	0.962015	0.999891
TRINITY_DN48250_c0_g1	5.18795	-2.6015	2.37912	-1.09347	0.274188	0.999891
TRINITY_DN48250_c0_g2	1.77698	4.00465	3.04918	1.31335	0.189064	NA
TRINITY_DN48251_c0_g1	9.82243	2.07098	1.24919	1.65787	0.0973446	0.915311
TRINITY_DN48253_c0_g1	13.1199	-0.082812	1.87183	-0.0442412	0.964712	0.999891
TRINITY_DN48254_c0_g1	9.02979	0.285166	1.06388	0.268044	0.788665	0.999891
TRINITY_DN48257_c0_g1	3.58425	0.0927153	2.12438	0.0436434	0.965189	0.999891
TRINITY_DN48257_c0_g2	3.84474	3.07871	2.02741	1.51855	0.128877	0.931402
TRINITY_DN48257_c0_g3	2.23256	1.37502	2.48668	0.552954	0.580295	NA
TRINITY_DN48257_c1_g1	4.8164	0.0688995	1.10859	0.0621505	0.950443	0.999891
TRINITY_DN4826_c0_g1	351.226	-0.0350399	0.215119	-0.162886	0.870608	0.999891
TRINITY_DN4826_c0_g2	51.4866	-0.244571	0.253648	-0.964217	0.334937	0.999891
TRINITY_DN4826_c1_g1	363.059	-0.298987	0.125003	-2.39183	0.0167645	0.639467
TRINITY_DN48260_c0_g2	9.01434	0.259115	1.04975	0.246834	0.805037	0.999891
TRINITY_DN48262_c0_g1	47.4421	-0.385206	0.493116	-0.781168	0.434704	0.999891
TRINITY_DN48267_c0_g2	5.56398	-0.36696	1.38811	-0.26436	0.791502	0.999891
TRINITY_DN4827_c0_g1	1219.87	-0.110567	0.0669703	-1.65099	0.0987414	0.915311
TRINITY_DN48272_c0_g2	4.13802	5.29094	3.04049	1.74016	NA	NA
TRINITY_DN48275_c0_g1	9.96602	-0.0918962	0.644863	-0.142505	0.886681	0.999891
TRINITY_DN48275_c0_g2	10.0377	-1.4608	1.52505	-0.957865	0.338131	0.999891
TRINITY_DN48276_c0_g1	33.7506	0.396466	0.365011	1.08617	0.277402	0.999891
TRINITY_DN48276_c0_g2	18.9719	0.157693	1.03276	0.15269	0.878642	0.999891
TRINITY_DN48276_c1_g1	12.4782	-0.119247	0.551421	-0.216254	0.82879	0.999891
TRINITY_DN48276_c2_g1	27.0232	-1.14912	1.09064	-1.05361	0.29206	0.999891
TRINITY_DN48278_c0_g1	15.0589	1.15171	1.3071	0.88112	0.378253	0.999891
TRINITY_DN48278_c0_g2	32.9229	0.519476	0.821431	0.632403	0.527123	0.999891
TRINITY_DN48279_c0_g1	5.8773	0.443942	2.43073	0.182637	0.855083	0.999891
TRINITY_DN4828_c0_g1	275.866	0.0786593	0.137699	0.57124	0.567837	0.999891
TRINITY_DN48281_c0_g1	3.10032	2.34774	2.75293	0.852817	0.393761	0.999891
TRINITY_DN48281_c0_g2	1.57239	-3.13518	3.00261	-1.04415	NA	NA
TRINITY_DN48283_c0_g1	10.5322	-0.437757	0.784405	-0.558074	0.576794	0.999891
TRINITY_DN48283_c0_g2	7.57972	3.69091	2.14609	1.71983	0.0854639	0.899236
TRINITY_DN48284_c0_g1	8.86755	4.68105	2.61703	1.78869	0.0736653	0.893336
TRINITY_DN48288_c0_g1	5.66852	0.20062	1.42284	0.141	0.88787	0.999891
TRINITY_DN48289_c0_g1	12.9608	-0.838079	2.00104	-0.418821	0.675347	0.999891
TRINITY_DN4829_c0_g2	14148.1	0.0639034	0.0545311	1.17187	0.241249	0.999891
TRINITY_DN4829_c0_g4	168.702	0.112211	0.238688	0.470117	0.638272	0.999891
TRINITY_DN4829_c1_g1	3.95304	0.764302	1.55915	0.490204	0.623989	0.999891
TRINITY_DN48291_c0_g1	6.01708	5.65472	3.03944	1.86045	NA	NA
TRINITY_DN48293_c0_g1	3.03788	-4.07237	2.98928	-1.36233	0.173095	0.984946
TRINITY_DN48294_c0_g1	8.13326	-0.58322	2.93048	-0.199019	NA	NA
TRINITY_DN48294_c0_g2	6.1721	0.427683	0.843872	0.50681	0.612288	0.999891
TRINITY_DN48298_c0_g1	10.607	-2.03493	1.43775	-1.41535	0.156965	0.966478
TRINITY_DN48299_c0_g1	4.96915	0.748826	1.12771	0.664021	0.506677	0.999891
TRINITY_DN483_c0_g1	446.421	-0.0169035	0.0659706	-0.256227	0.797775	0.999891
TRINITY_DN4830_c0_g1	142.703	-0.0859322	0.163154	-0.526695	0.598406	0.999891
TRINITY_DN48300_c0_g1	20.3703	0.56961	0.34636	1.64456	0.100061	0.915991
TRINITY_DN48302_c0_g1	5.83127	4.36946	3.00108	1.45596	NA	NA
TRINITY_DN48303_c1_g1	2.18489	-2.10255	3.00776	-0.699044	NA	NA
TRINITY_DN48304_c0_g1	5.49852	0.655548	0.688927	0.95155	0.341325	0.999891
TRINITY_DN48308_c0_g2	4.04545	2.14616	2.86005	0.750394	0.453018	0.999891
TRINITY_DN4831_c0_g1	41.9574	-0.672427	0.843383	-0.797297	0.425278	0.999891
TRINITY_DN4831_c0_g2	722.392	-0.0412701	0.0693395	-0.595189	0.551717	0.999891
TRINITY_DN48313_c0_g2	2.50993	-3.36302	2.9926	-1.12378	NA	NA
TRINITY_DN48314_c0_g1	5.27118	1.96802	1.11955	1.75787	0.0787696	0.894862
TRINITY_DN48315_c0_g1	4.84238	-2.69329	2.38959	-1.12709	0.259704	0.999891
TRINITY_DN48316_c0_g1	2.34181	0.872399	2.97196	0.293543	0.769107	NA
TRINITY_DN48317_c0_g1	4.09509	0.968803	1.56422	0.619353	0.535684	0.999891
TRINITY_DN48318_c0_g1	20.7638	-0.71024	0.495949	-1.43208	0.15212	0.95987
TRINITY_DN48318_c1_g1	12.5132	-0.326582	1.15325	-0.283183	0.777036	0.999891
TRINITY_DN4832_c0_g1	73.0537	0.190802	0.203541	0.937411	0.348547	0.999891
TRINITY_DN48328_c0_g1	15.3189	-0.629006	2.52805	-0.248811	0.803507	0.999891
TRINITY_DN48328_c0_g2	13.6175	1.10471	1.06829	1.03409	0.301093	0.999891
TRINITY_DN4833_c0_g1	222.545	0.017097	0.0956302	0.178782	0.858109	0.999891
TRINITY_DN48331_c0_g1	2.73314	-0.105707	1.83762	-0.057524	0.954128	NA
TRINITY_DN48332_c0_g1	6.04659	0.879697	1.59862	0.550286	0.582123	0.999891
TRINITY_DN48333_c0_g2	11.4317	3.07474	2.2979	1.33806	0.180876	0.99176
TRINITY_DN48334_c0_g1	6.61714	5.82365	2.85848	2.03733	0.0416172	0.807679
TRINITY_DN48335_c0_g1	17.7301	-0.684424	1.31912	-0.518848	0.603867	0.999891
TRINITY_DN48338_c0_g1	5.18419	2.39307	2.35585	1.0158	0.309725	0.999891
TRINITY_DN48339_c0_g2	2.53159	4.17115	3.0488	1.36813	0.171271	NA
TRINITY_DN4834_c0_g1	1676.53	-0.0265162	0.0420485	-0.630609	0.528296	0.999891
TRINITY_DN48347_c0_g1	11.9729	0.714071	0.674032	1.0594	0.289417	0.999891
TRINITY_DN48349_c0_g1	2.10263	3.39354	3.0678	1.10618	NA	NA
TRINITY_DN4835_c0_g1	1322.71	-0.0849875	0.090547	-0.938602	0.347935	0.999891
TRINITY_DN4835_c0_g2	46.7166	0.0148346	0.225343	0.0658312	0.947512	0.999891
TRINITY_DN48350_c0_g1	1.83135	-2.92099	2.99898	-0.973995	0.330059	NA
TRINITY_DN48352_c0_g1	10.7091	0.880563	1.53995	0.571814	0.567448	0.999891
TRINITY_DN48354_c0_g1	17.528	-0.465389	0.359051	-1.29616	0.194919	0.999891
TRINITY_DN48355_c0_g1	8.06953	-0.822199	2.05105	-0.400868	0.688517	0.999891
TRINITY_DN48357_c0_g1	10.9851	0.315991	0.987323	0.320048	0.748932	0.999891
TRINITY_DN48359_c0_g1	6.26881	0.48641	0.587954	0.827293	0.408071	0.999891
TRINITY_DN4836_c0_g1	1123.03	0.0631127	0.0622913	1.01319	0.310971	0.999891
TRINITY_DN48360_c0_g1	34.9533	0.481126	0.623778	0.77131	0.440523	0.999891
TRINITY_DN48360_c1_g1	1.46325	-0.153186	3.01431	-0.0508196	0.959469	NA
TRINITY_DN48369_c0_g1	7.84468	1.26672	1.42184	0.890898	0.372984	0.999891
TRINITY_DN4837_c0_g1	187.445	-0.0570009	0.0820404	-0.694791	0.487186	0.999891
TRINITY_DN48370_c0_g1	4.33526	0.0613249	2.10559	0.0291248	0.976765	0.999891
TRINITY_DN48374_c0_g1	5.21446	0.621086	1.28037	0.485082	0.627618	0.999891
TRINITY_DN48377_c0_g1	8.35864	1.20642	2.72821	0.4422	0.658344	0.999891
TRINITY_DN4838_c0_g1	330.232	-0.142369	0.157027	-0.906653	0.36459	0.999891
TRINITY_DN48380_c0_g1	5.24523	3.36514	2.28376	1.47351	0.140613	0.9473
TRINITY_DN48384_c0_g1	9.52288	6.39884	1.86281	3.43505	0.000592453	0.145621
TRINITY_DN48386_c0_g2	9.86603	0.362487	1.32916	0.272719	0.785069	0.999891
TRINITY_DN48387_c0_g1	11.9834	-1.32751	1.728	-0.768236	0.442347	0.999891
TRINITY_DN48387_c0_g2	7.88794	-0.871634	1.14687	-0.760011	0.447248	0.999891
TRINITY_DN4839_c0_g1	123.093	-0.137864	0.126493	-1.08989	0.27576	0.999891
TRINITY_DN4839_c0_g2	153.489	-0.164748	0.274405	-0.600385	0.54825	0.999891
TRINITY_DN4839_c1_g2	1034.91	-0.0391529	0.0591656	-0.661751	0.508131	0.999891
TRINITY_DN48391_c0_g1	5.67062	-0.176154	1.42776	-0.123378	0.901808	0.999891
TRINITY_DN48393_c0_g1	12.4351	1.45462	2.90932	0.499985	0.617086	0.999891
TRINITY_DN48396_c0_g1	5.42527	0.332834	0.926678	0.359169	0.719469	0.999891
TRINITY_DN48396_c0_g3	5.90729	-0.170876	0.667642	-0.25594	0.797997	0.999891
TRINITY_DN48398_c0_g1	14.8373	0.527997	0.534753	0.987367	0.323463	0.999891
TRINITY_DN484_c0_g1	302.205	-0.0971306	0.135751	-0.715504	0.474297	0.999891
TRINITY_DN484_c1_g1	62.1618	0.181935	0.555383	0.327584	0.743226	0.999891
TRINITY_DN484_c2_g1	191.968	-0.265667	0.157818	-1.68337	0.092303	0.910738
TRINITY_DN484_c2_g2	6.97773	-0.680483	1.18702	-0.573272	0.56646	0.999891
TRINITY_DN484_c2_g3	15.8875	1.22375	1.518	0.80616	0.42015	0.999891
TRINITY_DN484_c3_g1	10.0736	2.094	1.30629	1.60301	0.108932	0.920984
TRINITY_DN4840_c0_g1	1145.68	-0.0504037	0.072689	-0.693415	0.488049	0.999891
TRINITY_DN4840_c0_g2	131.899	0.285568	0.135847	2.10213	0.0355421	0.784045
TRINITY_DN4840_c1_g1	770.918	0.0849142	0.0856856	0.990997	0.321687	0.999891
TRINITY_DN48401_c0_g1	6.85101	5.99034	2.37969	2.51728	0.0118266	0.576215
TRINITY_DN48402_c0_g1	6.21309	-0.202222	2.78503	-0.0726103	0.942116	0.999891
TRINITY_DN48402_c0_g2	7.29734	1.76246	1.18879	1.48257	0.138188	0.944861
TRINITY_DN48404_c0_g1	10.9537	-0.0387198	0.724456	-0.0534467	0.957376	0.999891
TRINITY_DN48405_c0_g1	8.18172	0.866801	1.49965	0.578004	0.563262	0.999891
TRINITY_DN48405_c0_g2	6.01758	0.99457	0.96389	1.03183	0.302152	0.999891
TRINITY_DN48405_c0_g3	8.71526	0.567707	1.23246	0.460627	0.645066	0.999891
TRINITY_DN48407_c0_g1	11.0337	-0.205435	0.757301	-0.271272	0.786182	0.999891
TRINITY_DN48409_c0_g2	10.2717	-1.42615	2.30737	-0.618084	0.53652	0.999891
TRINITY_DN4841_c0_g1	324.094	-0.0054416	0.143819	-0.0378365	0.969818	0.999891
TRINITY_DN48411_c0_g1	7.15839	-0.162199	2.29087	-0.0708026	0.943555	0.999891
TRINITY_DN48418_c0_g1	6.89631	3.99304	1.76963	2.25643	0.0240437	0.709417
TRINITY_DN4842_c0_g1	477.167	0.0710462	0.16452	0.43184	0.665858	0.999891
TRINITY_DN4842_c0_g2	2.85953	4.75787	3.04309	1.5635	0.117935	NA
TRINITY_DN4842_c0_g3	9.4716	0.871844	1.0299	0.846534	0.397255	0.999891
TRINITY_DN48421_c0_g1	10.0515	-0.661483	1.31346	-0.503617	0.61453	0.999891
TRINITY_DN48421_c0_g2	9.24364	-0.560755	1.92906	-0.290688	0.77129	0.999891
TRINITY_DN4843_c0_g1	206.056	-0.134242	0.201274	-0.666961	0.504797	0.999891
TRINITY_DN48431_c0_g1	2.8003	4.60256	3.04442	1.5118	0.130585	NA
TRINITY_DN48431_c0_g2	4.79473	-1.39509	1.2881	-1.08306	0.278783	0.999891
TRINITY_DN48435_c0_g1	1.56959	3.84366	3.05081	1.25988	0.207712	NA
TRINITY_DN48437_c0_g1	12.1429	0.584191	1.53959	0.379447	0.704356	0.999891
TRINITY_DN48437_c1_g1	3.60285	1.4111	2.90526	0.485707	0.627175	0.999891
TRINITY_DN48438_c0_g1	2.6568	0.10256	1.77111	0.0579072	0.953823	NA
TRINITY_DN48438_c0_g2	12.3204	-1.13872	1.96173	-0.580467	NA	NA
TRINITY_DN4844_c0_g1	246.415	0.110477	0.172171	0.64167	0.521087	0.999891
TRINITY_DN4844_c0_g3	33.9039	-0.41807	0.306886	-1.3623	0.173104	0.984946
TRINITY_DN4844_c1_g1	10761.5	0.055976	0.0620254	0.902468	0.366808	0.999891
TRINITY_DN4844_c10_g1	15.557	-0.468606	0.54156	-0.865288	0.386881	0.999891
TRINITY_DN4844_c14_g1	41.7176	-0.486517	0.534279	-0.910606	0.362503	0.999891
TRINITY_DN4844_c15_g1	22.9381	0.978619	0.454612	2.15265	0.0313465	0.757402
TRINITY_DN4844_c19_g1	9.53335	0.160435	1.78469	0.089895	0.928371	0.999891
TRINITY_DN4844_c2_g1	308.264	0.358668	0.13423	2.67204	0.00753908	0.498482
TRINITY_DN4844_c3_g1	45.294	0.289031	0.496088	0.582621	0.560149	0.999891
TRINITY_DN4844_c3_g2	43.0686	0.0317144	0.623566	0.0508597	NA	NA
TRINITY_DN4844_c4_g1	142.442	0.0162431	0.116619	0.139283	0.889227	0.999891
TRINITY_DN4844_c6_g1	213.868	-0.0573444	0.0857554	-0.668698	0.503688	0.999891
TRINITY_DN4844_c7_g1	25.6981	-0.311943	0.279469	-1.1162	0.264337	0.999891
TRINITY_DN4844_c8_g1	168.489	0.0272223	0.150765	0.180561	0.856712	0.999891
TRINITY_DN48441_c0_g1	16.9214	0.479528	0.513347	0.93412	0.350242	0.999891
TRINITY_DN48441_c1_g1	14.1634	0.0334244	0.669573	0.0499189	0.960187	0.999891
TRINITY_DN48444_c0_g1	6.46388	-6.33708	2.59914	-2.43815	0.0147628	0.614124
TRINITY_DN48445_c0_g1	4.5918	-2.84893	2.95493	-0.964129	NA	NA
TRINITY_DN48446_c0_g1	8.1119	0.0198858	0.842571	0.0236013	0.981171	0.999891
TRINITY_DN48448_c0_g1	1.9395	3.30122	3.06891	1.0757	0.282062	NA
TRINITY_DN48448_c0_g2	1.76349	3.20438	3.0699	1.04381	NA	NA
TRINITY_DN4845_c0_g1	746.64	-0.702233	0.526762	-1.33311	0.182495	0.993538
TRINITY_DN48453_c0_g1	6.60815	5.40179	2.76659	1.95251	0.0508778	0.839311
TRINITY_DN48456_c0_g1	1.35586	2.93031	3.07298	0.953575	NA	NA
TRINITY_DN48457_c0_g1	7.35654	-0.477552	2.93175	-0.16289	NA	NA
TRINITY_DN48459_c0_g1	5.38101	-4.17878	2.71809	-1.5374	0.124196	0.926203
TRINITY_DN4846_c0_g1	185.558	0.155026	0.116824	1.327	0.184507	0.995102
TRINITY_DN4846_c1_g1	170.499	-0.0331472	0.284438	-0.116536	0.907228	0.999891
TRINITY_DN4846_c2_g2	13.6432	0.235308	0.534495	0.440244	0.659761	0.999891
TRINITY_DN4846_c4_g1	32.0216	0.384578	0.370676	1.0375	0.299501	0.999891
TRINITY_DN4846_c7_g1	7.61164	1.79845	1.09355	1.64459	0.100054	0.915991
TRINITY_DN4846_c8_g1	9.02946	-0.725171	1.20842	-0.600096	0.548442	0.999891
TRINITY_DN48463_c0_g2	5.99963	1.06437	2.01397	0.528494	0.597156	0.999891
TRINITY_DN48465_c0_g1	8.48009	0.936251	2.28185	0.410303	0.681584	0.999891
TRINITY_DN48468_c0_g2	2.93347	2.20627	2.71656	0.812156	0.416702	0.999891
TRINITY_DN4847_c0_g1	148.903	0.0396323	0.127854	0.309982	0.756575	0.999891
TRINITY_DN4847_c1_g1	3.46123	1.50512	3.05375	0.492877	0.622099	0.999891
TRINITY_DN4847_c1_g2	38.5307	0.0887257	0.356978	0.248547	0.803712	0.999891
TRINITY_DN4847_c1_g3	22.7887	0.620253	1.06719	0.5812	0.561106	0.999891
TRINITY_DN4847_c2_g1	26.5715	0.220172	0.302202	0.728558	0.466272	0.999891
TRINITY_DN4847_c3_g1	61.2949	0.832195	0.316328	2.63079	0.00851858	0.524432
TRINITY_DN4847_c5_g1	6.60668	0.0412801	0.524222	0.0787454	0.937235	0.999891
TRINITY_DN4847_c6_g1	1.3435	1.45798	3.06767	0.475271	NA	NA
TRINITY_DN4847_c7_g1	7.00828	-0.119908	0.995794	-0.120414	0.904155	0.999891
TRINITY_DN48471_c0_g1	2.92687	1.49932	3.05543	0.490705	0.623635	0.999891
TRINITY_DN48471_c1_g1	1.30767	2.89471	3.07335	0.941877	0.346256	NA
TRINITY_DN48474_c0_g1	21.7328	0.65262	1.01669	0.641908	0.520933	0.999891
TRINITY_DN48475_c0_g1	1.94871	-1.31235	2.11537	-0.620385	0.535005	NA
TRINITY_DN48475_c0_g2	5.21035	0.0208146	0.876583	0.0237452	0.981056	0.999891
TRINITY_DN48478_c0_g1	1.56001	3.07546	3.07133	1.00135	NA	NA
TRINITY_DN48479_c0_g1	6.79712	1.01079	2.78688	0.362696	0.716832	0.999891
TRINITY_DN4848_c0_g1	62.4041	0.0524812	0.258829	0.202764	0.83932	0.999891
TRINITY_DN48480_c0_g1	5.02036	3.98292	2.34838	1.69603	0.0898805	0.90562
TRINITY_DN48480_c0_g2	5.81056	0.739522	0.866007	0.853945	0.393135	0.999891
TRINITY_DN48485_c0_g1	7.25764	1.55106	1.79103	0.866014	0.386483	0.999891
TRINITY_DN48487_c0_g1	8.4019	-0.309549	1.16622	-0.265428	0.790679	0.999891
TRINITY_DN48489_c0_g1	7.31948	-0.760851	1.5579	-0.488383	0.625279	0.999891
TRINITY_DN4849_c0_g1	221.899	0.00416375	0.173076	0.0240574	0.980807	0.999891
TRINITY_DN48493_c0_g1	12.6813	1.76472	2.84539	0.620203	0.535124	0.999891
TRINITY_DN48496_c0_g1	1.89915	3.28235	3.0691	1.06949	NA	NA
TRINITY_DN485_c0_g1	577.574	-0.0316746	0.0522273	-0.606475	0.544199	0.999891
TRINITY_DN4850_c0_g1	156.347	0.543442	0.217724	2.49601	0.0125599	0.586734
TRINITY_DN4850_c1_g1	6.9296	2.16416	2.03069	1.06573	0.286546	0.999891
TRINITY_DN48500_c0_g1	12.8807	-0.698582	1.52891	-0.456914	0.647733	0.999891
TRINITY_DN48504_c0_g1	6.02391	-3.36108	2.98887	-1.12453	0.260787	0.999891
TRINITY_DN48505_c0_g1	6.28298	0.882679	2.40472	0.367061	0.713574	0.999891
TRINITY_DN4851_c0_g1	276.07	-0.181133	0.211557	-0.856192	0.391892	0.999891
TRINITY_DN4851_c0_g2	9.70544	-0.383538	1.75226	-0.218882	0.826742	0.999891
TRINITY_DN48510_c0_g1	8.41726	-0.0518673	1.29023	-0.0402001	0.967934	0.999891
TRINITY_DN48512_c0_g1	14.2167	0.758082	1.30835	0.579417	0.562308	0.999891
TRINITY_DN48519_c0_g1	1.35653	2.9308	3.07297	0.953735	NA	NA
TRINITY_DN4852_c0_g1	166.531	0.68074	0.310078	2.19538	0.0281362	0.740425
TRINITY_DN4852_c0_g2	3.85187	0.623088	1.81309	0.343661	0.731101	0.999891
TRINITY_DN4852_c0_g3	7.59662	0.204557	0.585111	0.349605	0.726635	0.999891
TRINITY_DN4852_c1_g1	17.8758	0.79378	0.964346	0.823128	0.410435	0.999891
TRINITY_DN48520_c0_g1	2.267	1.48865	3.05855	0.486716	NA	NA
TRINITY_DN48523_c0_g2	6.14336	-0.2304	1.82066	-0.126548	0.899298	0.999891
TRINITY_DN48525_c0_g1	7.43791	0.0648234	1.36278	0.0475671	0.962061	0.999891
TRINITY_DN48529_c0_g1	7.55081	0.616422	0.980271	0.628828	0.529461	0.999891
TRINITY_DN4853_c0_g1	111.435	-0.356362	0.145008	-2.45752	0.0139898	0.604571
TRINITY_DN4853_c0_g2	2.43683	-4.96435	3.01658	-1.64569	0.0998276	NA
TRINITY_DN48530_c0_g1	8.15432	1.2347	1.20797	1.02213	0.306721	0.999891
TRINITY_DN48533_c0_g1	12.7461	0.281016	1.72411	0.162992	0.870525	0.999891
TRINITY_DN48536_c0_g2	6.28004	2.02155	1.04361	1.93708	0.0527357	0.848046
TRINITY_DN48537_c0_g1	7.18657	-1.08232	1.57569	-0.686884	0.492156	0.999891
TRINITY_DN48537_c1_g1	3.06228	1.00745	1.80197	0.559081	0.576106	0.999891
TRINITY_DN4854_c1_g1	28.3581	-0.887319	1.00883	-0.879553	0.379102	0.999891
TRINITY_DN4854_c2_g1	1.56001	3.07546	3.07133	1.00135	NA	NA
TRINITY_DN48540_c0_g1	8.06311	0.868975	2.03392	0.427241	0.669204	0.999891
TRINITY_DN48543_c0_g1	7.72273	0.862231	2.36499	0.364582	0.715424	0.999891
TRINITY_DN48544_c0_g2	5.98054	1.16687	1.67438	0.696898	0.485867	0.999891
TRINITY_DN48547_c0_g1	4.48397	5.40778	3.04004	1.77885	NA	NA
TRINITY_DN48549_c0_g2	8.93042	-3.58515	2.90365	-1.2347	0.216941	0.999891
TRINITY_DN4855_c0_g1	264.631	-0.172869	0.129507	-1.33482	0.181935	0.99304
TRINITY_DN48550_c0_g1	22.7331	-0.240751	0.345411	-0.697	0.485803	0.999891
TRINITY_DN48551_c0_g1	8.5164	-0.11783	1.2403	-0.0950012	0.924314	0.999891
TRINITY_DN48552_c0_g1	10.9665	1.95456	1.88802	1.03524	0.300555	0.999891
TRINITY_DN48553_c0_g1	11.9836	-1.15333	1.91943	-0.600868	0.547928	0.999891
TRINITY_DN48554_c0_g1	7.03014	-5.50715	2.5789	-2.13547	0.0327229	0.768012
TRINITY_DN48557_c0_g1	2.54179	1.49372	3.05706	0.488613	NA	NA
TRINITY_DN48558_c0_g1	5.33374	1.95575	2.80609	0.696965	0.485824	0.999891
TRINITY_DN48558_c0_g2	11.8244	2.97246	2.19963	1.35135	0.176584	0.988533
TRINITY_DN4856_c0_g1	65.852	-8.02984	2.98298	-2.69188	NA	NA
TRINITY_DN48562_c0_g1	3.50097	2.37324	2.98655	0.794644	NA	NA
TRINITY_DN48563_c0_g1	9.49962	-0.471059	0.544112	-0.865739	0.386633	0.999891
TRINITY_DN48568_c0_g1	10.7966	-0.493863	2.01688	-0.244864	0.806562	0.999891
TRINITY_DN48569_c0_g1	23.1729	-1.73882	1.2662	-1.37325	0.169673	0.98121
TRINITY_DN48569_c0_g2	30.8609	-1.40761	0.95694	-1.47095	0.141305	0.948513
TRINITY_DN4857_c0_g1	1260.82	0.039931	0.0818956	0.487584	0.625844	0.999891
TRINITY_DN48571_c0_g1	1.83132	3.24408	3.06948	1.05688	NA	NA
TRINITY_DN48573_c0_g1	1.97548	1.54918	2.93138	0.528481	0.597166	NA
TRINITY_DN48574_c0_g1	7.01865	0.453917	0.733972	0.618439	0.536286	0.999891
TRINITY_DN48575_c0_g1	6.02137	-1.33376	2.93969	-0.453709	NA	NA
TRINITY_DN48575_c0_g2	16.2415	-0.198677	2.56428	-0.0774785	0.938243	0.999891
TRINITY_DN48577_c0_g1	478.797	0.0931492	0.0734915	1.26748	0.204983	0.999891
TRINITY_DN48577_c1_g1	24.8301	-0.0764459	0.329974	-0.231673	0.816792	0.999891
TRINITY_DN48577_c2_g1	3.87783	-4.45589	2.98646	-1.49203	0.135691	0.941771
TRINITY_DN48577_c2_g2	9.0572	-0.192831	2.02962	-0.0950088	0.924308	0.999891
TRINITY_DN48577_c3_g1	17.7369	0.0771352	1.01052	0.0763324	0.939155	0.999891
TRINITY_DN48577_c4_g1	11.9134	-0.622046	1.10933	-0.56074	0.574974	0.999891
TRINITY_DN48578_c0_g1	8.13557	-0.209402	1.17659	-0.177973	0.858744	0.999891
TRINITY_DN4858_c0_g1	165.381	-0.116666	0.0969332	-1.20357	0.228756	0.999891
TRINITY_DN4858_c0_g2	6.80439	0.0694329	0.874719	0.0793775	0.936732	0.999891
TRINITY_DN48582_c0_g1	3.97561	1.33849	3.00083	0.446042	0.655567	0.999891
TRINITY_DN48583_c0_g1	1.69567	3.16312	3.07034	1.03022	NA	NA
TRINITY_DN4859_c0_g1	190.953	-0.0151768	0.0910467	-0.166693	0.867612	0.999891
TRINITY_DN4859_c0_g2	3716.11	0.0423398	0.0516632	0.819535	0.412481	0.999891
TRINITY_DN48590_c0_g1	1.09616	1.44251	3.07237	0.469509	NA	NA
TRINITY_DN48594_c0_g1	21.6973	-0.488676	0.551552	-0.886002	0.375616	0.999891
TRINITY_DN48596_c0_g1	3.05314	-4.03377	2.98907	-1.3495	0.177175	0.988691
TRINITY_DN48597_c0_g1	2.57741	3.6391	3.06403	1.18768	NA	NA
TRINITY_DN486_c0_g1	863.081	-0.0593283	0.0549931	-1.07883	0.280662	0.999891
TRINITY_DN4860_c0_g1	114.745	0.0245441	0.142113	0.172709	0.86288	0.999891
TRINITY_DN4860_c0_g2	2032.98	-0.0632711	0.101967	-0.620509	0.534923	0.999891
TRINITY_DN4860_c0_g3	105.249	0.018478	0.183533	0.10068	0.919805	0.999891
TRINITY_DN4860_c1_g1	345.969	0.0203775	0.127173	0.160234	0.872697	0.999891
TRINITY_DN4860_c1_g2	181.254	0.0406737	0.155452	0.261649	0.793592	0.999891
TRINITY_DN4860_c1_g3	150.891	0.0266062	0.22363	0.118974	0.905296	0.999891
TRINITY_DN4860_c2_g1	1581	0.0972672	0.0515205	1.88793	0.0590353	0.866262
TRINITY_DN4860_c2_g2	248.783	0.148078	0.127859	1.15814	0.246808	0.999891
TRINITY_DN4860_c3_g1	27.14	0.0385991	0.830304	0.0464879	0.962921	0.999891
TRINITY_DN4860_c4_g1	16.0064	1.21845	1.66687	0.730981	0.464791	0.999891
TRINITY_DN48600_c0_g1	2.28859	0.778901	3.00715	0.259016	0.795623	NA
TRINITY_DN48601_c0_g1	9.8912	2.58348	2.2473	1.1496	NA	NA
TRINITY_DN48601_c0_g2	9.09112	-0.723078	1.54313	-0.46858	0.63937	0.999891
TRINITY_DN48603_c0_g1	21.2652	-0.582211	0.936634	-0.621599	0.534206	0.999891
TRINITY_DN48605_c0_g1	3.98443	1.50937	3.05252	0.494467	NA	NA
TRINITY_DN48606_c0_g1	3.78946	-2.58662	2.26366	-1.14267	0.253175	0.999891
TRINITY_DN48607_c0_g1	5.93688	-0.0667153	2.10388	-0.0317105	0.974703	0.999891
TRINITY_DN4861_c0_g1	73.1152	0.092879	0.188819	0.491894	0.622795	0.999891
TRINITY_DN48610_c0_g2	5.96294	-0.57173	1.17571	-0.486284	0.626766	0.999891
TRINITY_DN48612_c0_g1	10.3149	0.260113	0.671154	0.387561	0.698341	0.999891
TRINITY_DN48612_c0_g2	15.7107	0.675762	1.68332	0.401446	0.688091	0.999891
TRINITY_DN48613_c0_g1	7.97017	0.257378	0.759877	0.33871	0.734828	0.999891
TRINITY_DN48614_c0_g2	6.10856	1.17257	2.09627	0.559359	0.575917	0.999891
TRINITY_DN48616_c0_g1	2.21301	3.45055	3.06705	1.12504	0.260573	NA
TRINITY_DN48617_c0_g1	18.8079	-0.190727	0.378384	-0.504057	0.614221	0.999891
TRINITY_DN48618_c0_g2	4.18512	0.34209	2.06109	0.165976	0.868176	0.999891
TRINITY_DN4862_c0_g1	35.47	0.0535783	0.306158	0.175002	0.861078	0.999891
TRINITY_DN48620_c0_g1	6.52262	0.299353	2.40494	0.124474	0.90094	0.999891
TRINITY_DN48624_c0_g1	4.57687	5.43522	3.03993	1.78794	0.0737856	0.893336
TRINITY_DN48625_c0_g2	10.608	1.53767	1.72748	0.890125	0.373399	0.999891
TRINITY_DN48627_c0_g2	10.6275	1.38864	1.32716	1.04632	0.295412	0.999891
TRINITY_DN48628_c0_g1	13.8323	3.69556	1.80377	2.0488	0.0404814	0.802908
TRINITY_DN4863_c0_g1	6.69324	0.333589	1.0326	0.323058	0.746652	0.999891
TRINITY_DN4863_c0_g2	322.383	0.0381566	0.179436	0.212648	0.831602	0.999891
TRINITY_DN48631_c0_g1	11.4459	-0.0871818	1.54897	-0.0562839	0.955116	0.999891
TRINITY_DN48634_c0_g1	10.6835	1.02609	1.53592	0.668062	0.504094	0.999891
TRINITY_DN48638_c0_g1	3.97477	2.26671	2.37076	0.956114	0.339014	0.999891
TRINITY_DN48639_c1_g1	35.5549	-0.220612	0.77969	-0.282949	0.777216	0.999891
TRINITY_DN4864_c0_g1	5.40543	5.5817	1.35915	4.10675	4.01257e-05	0.0220134
TRINITY_DN4864_c0_g2	255.283	-0.0721697	0.0845686	-0.853386	0.393445	0.999891
TRINITY_DN48640_c0_g1	4.60314	1.04844	1.59422	0.65765	0.510763	0.999891
TRINITY_DN48641_c0_g1	2.73843	2.79047	3.01518	0.925472	0.35472	NA
TRINITY_DN48643_c0_g1	6.5942	1.54354	2.786	0.554035	NA	NA
TRINITY_DN48647_c0_g1	4.17298	0.971525	0.917695	1.05866	0.289756	0.999891
TRINITY_DN48647_c1_g1	7.12674	0.278851	1.54513	0.180471	0.856783	0.999891
TRINITY_DN48648_c0_g1	5.37481	1.90987	2.95915	0.645411	NA	NA
TRINITY_DN4865_c0_g1	219.93	0.156005	0.0855293	1.82399	0.0681535	0.887137
TRINITY_DN4865_c0_g2	293.449	-0.18713	0.139656	-1.33993	0.180268	0.991655
TRINITY_DN48650_c0_g1	3.12452	4.81921	3.04293	1.58374	0.113253	0.922723
TRINITY_DN48652_c0_g1	2.11567	0.977314	2.97899	0.328069	0.74286	NA
TRINITY_DN48655_c1_g1	19.3508	0.442392	0.988693	0.447451	0.654549	0.999891
TRINITY_DN48656_c0_g1	3.99557	0.941175	1.54278	0.610052	0.541827	0.999891
TRINITY_DN48656_c1_g1	3.0082	4.60354	3.04468	1.512	NA	NA
TRINITY_DN48658_c0_g1	4.49006	0.369499	2.99468	0.123385	NA	NA
TRINITY_DN4866_c0_g1	223.086	0.0155347	0.144385	0.107592	0.914319	0.999891
TRINITY_DN4866_c0_g2	13.5802	0.408568	0.474388	0.861252	0.3891	0.999891
TRINITY_DN4866_c0_g3	192.23	0.053613	0.106543	0.503203	0.614821	0.999891
TRINITY_DN48660_c0_g1	2.20481	4.3126	3.04641	1.41564	0.156882	NA
TRINITY_DN48661_c0_g1	5.97781	3.0808	2.61544	1.17793	NA	NA
TRINITY_DN48664_c0_g1	46.3328	0.847673	0.35905	2.36088	0.0182318	0.658935
TRINITY_DN48664_c1_g1	7.6801	1.41397	0.950033	1.48834	0.136662	0.943825
TRINITY_DN48666_c0_g2	5.83806	-0.108348	1.38618	-0.078163	0.937698	0.999891
TRINITY_DN48667_c0_g1	5.36386	4.4251	2.85386	1.55056	0.121006	0.924271
TRINITY_DN4867_c0_g1	68.0106	-0.313131	0.246293	-1.27138	0.203595	0.999891
TRINITY_DN48674_c0_g1	2.82177	2.84879	2.91634	0.976839	0.328649	NA
TRINITY_DN48678_c0_g1	2.78179	2.36064	3.01855	0.782046	0.434187	NA
TRINITY_DN48678_c0_g2	9.30248	-5.00426	2.43667	-2.05373	NA	NA
TRINITY_DN48679_c0_g1	5.7922	2.39725	2.76379	0.867381	0.385733	0.999891
TRINITY_DN4868_c0_g1	101.184	0.521709	0.140475	3.71389	0.000204097	0.071703
TRINITY_DN48681_c0_g2	5.00924	-0.886844	2.06204	-0.43008	0.667137	0.999891
TRINITY_DN48684_c0_g1	20.4625	0.577066	0.759288	0.76001	0.447248	0.999891
TRINITY_DN4869_c0_g1	3348.79	-0.100464	0.120819	-0.831523	0.405679	0.999891
TRINITY_DN4869_c0_g2	1244.81	-0.127026	0.269048	-0.472131	0.636834	0.999891
TRINITY_DN48690_c0_g1	2.10263	3.39354	3.0678	1.10618	NA	NA
TRINITY_DN48694_c0_g1	1.10554	2.72655	3.07527	0.886604	0.375292	NA
TRINITY_DN48695_c0_g1	5.03025	-0.929556	1.52625	-0.609044	0.542495	0.999891
TRINITY_DN487_c0_g1	1351.02	0.00458798	0.048671	0.0942652	0.924898	0.999891
TRINITY_DN4870_c0_g1	286.252	0.00267692	0.0889365	0.0300992	0.975988	0.999891
TRINITY_DN48702_c0_g1	2.59305	-3.45436	2.99186	-1.15459	NA	NA
TRINITY_DN48703_c0_g1	5.48056	0.652603	1.0552	0.618465	0.536269	0.999891
TRINITY_DN4871_c0_g2	231.494	-0.1069	0.154662	-0.69118	0.489452	0.999891
TRINITY_DN48711_c0_g1	7.71574	-0.611103	1.5408	-0.396615	0.691651	0.999891
TRINITY_DN48711_c0_g2	14.8689	-0.0153741	0.993605	-0.0154731	0.987655	0.999891
TRINITY_DN48713_c0_g1	4.38033	-3.87514	2.68623	-1.44259	0.149135	0.956648
TRINITY_DN4872_c0_g1	179.373	-0.0178921	0.126492	-0.141449	0.887515	0.999891
TRINITY_DN48720_c0_g2	16.9979	-0.384036	1.2103	-0.317305	0.751012	0.999891
TRINITY_DN48722_c0_g1	3.68984	5.00822	2.56703	1.95098	0.0510596	0.840563
TRINITY_DN48722_c0_g2	4.64251	4.41694	2.75885	1.60101	0.109375	0.921002
TRINITY_DN48726_c0_g1	486.197	0.0509639	0.08751	0.582378	0.560312	0.999891
TRINITY_DN48726_c0_g2	20.7095	-0.560351	0.32349	-1.7322	0.0832375	0.89786
TRINITY_DN48726_c0_g3	9.41407	-0.543234	1.37451	-0.39522	0.69268	0.999891
TRINITY_DN48726_c1_g1	19.9033	0.305273	0.535739	0.569816	0.568802	0.999891
TRINITY_DN48726_c2_g1	12.847	-0.227313	0.784158	-0.289882	0.771907	0.999891
TRINITY_DN48728_c0_g1	2.7629	-0.324355	2.09678	-0.154692	0.877064	NA
TRINITY_DN4873_c0_g1	170.954	0.00540394	0.0835714	0.0646625	0.948443	0.999891
TRINITY_DN48733_c0_g1	180.567	0.106059	0.274611	0.386216	0.699336	0.999891
TRINITY_DN48733_c0_g2	6.30302	0.0478743	1.82874	0.0261789	0.979115	0.999891
TRINITY_DN48733_c0_g3	48.8921	0.517223	0.349853	1.4784	0.139301	0.945208
TRINITY_DN48733_c1_g1	14.5617	-1.39283	1.1639	-1.19669	0.231428	0.999891
TRINITY_DN48733_c2_g1	12.9545	-1.09812	1.15554	-0.950303	0.341958	0.999891
TRINITY_DN48733_c3_g1	20.0349	0.12707	0.32412	0.392046	0.695024	0.999891
TRINITY_DN48733_c5_g1	4.07798	0.563549	1.26391	0.445877	0.655686	0.999891
TRINITY_DN48734_c0_g2	4.46983	0.449798	2.57656	0.174573	0.861415	0.999891
TRINITY_DN48735_c0_g1	29.2422	0.948982	1.16345	0.815665	0.414692	0.999891
TRINITY_DN48735_c1_g1	10.2472	-3.11018	1.93772	-1.60507	0.108478	0.920579
TRINITY_DN48736_c0_g1	11.5425	0.336094	0.659498	0.509621	0.610317	0.999891
TRINITY_DN48737_c0_g2	5.45568	1.7916	1.98385	0.903092	0.366477	0.999891
TRINITY_DN48737_c1_g1	6.68946	0.0410866	0.742571	0.0553301	0.955875	0.999891
TRINITY_DN4874_c0_g1	226.819	0.482752	0.490193	0.984819	0.324713	0.999891
TRINITY_DN4874_c1_g1	16.5754	0.525481	0.421879	1.24557	0.212921	0.999891
TRINITY_DN4874_c1_g2	47.9438	0.0894442	0.25376	0.352475	0.724482	0.999891
TRINITY_DN4874_c4_g1	6.21737	-0.671632	0.967802	-0.693976	0.487697	0.999891
TRINITY_DN4874_c5_g1	4.81882	2.59685	2.33624	1.11155	0.26633	0.999891
TRINITY_DN48745_c0_g1	6.11712	0.296829	1.14469	0.25931	0.795396	0.999891
TRINITY_DN48745_c0_g2	5.10332	-4.11661	1.90261	-2.16366	0.0304903	0.75208
TRINITY_DN48746_c0_g1	12.5837	-0.51169	1.54685	-0.330795	0.740799	0.999891
TRINITY_DN48747_c0_g1	4.55799	1.09149	1.53779	0.70978	0.477841	0.999891
TRINITY_DN48748_c0_g1	2.48546	-0.254837	1.60716	-0.158563	0.874013	NA
TRINITY_DN48749_c0_g1	11.8396	-2.14974	1.88712	-1.13916	0.254636	0.999891
TRINITY_DN4875_c0_g1	1129.69	0.194039	0.0977561	1.98493	0.0471523	0.828289
TRINITY_DN48750_c0_g1	1.15303	-3.31391	3.04563	-1.08809	NA	NA
TRINITY_DN48751_c0_g1	8.19188	-0.446148	1.32416	-0.336929	0.736171	0.999891
TRINITY_DN48751_c0_g2	8.11382	1.80626	1.94253	0.929847	0.352451	0.999891
TRINITY_DN48753_c0_g2	4.06083	1.25942	2.99988	0.419822	0.674616	0.999891
TRINITY_DN48754_c0_g1	3.51042	0.713962	2.9533	0.24175	NA	NA
TRINITY_DN48755_c0_g1	3.12626	-3.70702	2.98915	-1.24016	0.214917	0.999891
TRINITY_DN48757_c0_g2	10.4076	0.408495	0.819894	0.498229	0.618323	0.999891
TRINITY_DN48758_c0_g1	4.24091	-3.52381	2.98853	-1.17911	NA	NA
TRINITY_DN48759_c0_g1	6.47339	0.260156	2.41916	0.10754	0.914361	0.999891
TRINITY_DN4876_c0_g1	662.87	-0.108753	0.115492	-0.941649	0.346372	0.999891
TRINITY_DN4876_c0_g2	211.033	-0.0516296	0.11804	-0.43739	0.661828	0.999891
TRINITY_DN4876_c1_g1	605.32	0.0382943	0.0563392	0.679709	0.496689	0.999891
TRINITY_DN4876_c12_g1	15.0083	0.121933	1.16894	0.10431	0.916923	0.999891
TRINITY_DN4876_c2_g1	141.131	-0.0270238	0.489817	-0.0551712	0.956002	0.999891
TRINITY_DN4876_c2_g2	241.194	0.00439251	0.164292	0.026736	0.97867	0.999891
TRINITY_DN4876_c2_g3	220.801	-0.128401	0.229264	-0.560058	0.57544	0.999891
TRINITY_DN4876_c3_g1	10076.1	-0.0630516	0.0490771	-1.28475	0.198881	0.999891
TRINITY_DN4876_c4_g1	332.805	-0.220809	0.096791	-2.2813	0.0225308	0.69914
TRINITY_DN4876_c4_g2	720.945	-0.0837296	0.0527973	-1.58587	0.112769	0.92246
TRINITY_DN4876_c5_g1	6465.53	0.0412954	0.0454241	0.909106	0.363294	0.999891
TRINITY_DN4876_c6_g1	181.9	-0.273945	0.121842	-2.24836	0.0245535	0.713448
TRINITY_DN4876_c7_g1	187.024	-0.218548	0.1563	-1.39826	0.162034	0.973811
TRINITY_DN4876_c8_g1	21.9911	-0.114899	0.455249	-0.252387	0.800742	0.999891
TRINITY_DN4876_c9_g1	300.967	0.0814505	0.194978	0.417743	0.676135	0.999891
TRINITY_DN48761_c0_g2	4.28755	1.50321	3.0009	0.500918	0.616429	0.999891
TRINITY_DN48765_c0_g1	1.55961	3.07519	3.07133	1.00126	0.316702	NA
TRINITY_DN48765_c0_g2	26.2318	0.219301	0.951295	0.230529	0.817681	0.999891
TRINITY_DN48766_c0_g1	10.8272	0.318371	0.888854	0.358182	0.720207	0.999891
TRINITY_DN48766_c1_g1	10.3511	-0.207594	1.55482	-0.133516	0.893785	0.999891
TRINITY_DN4877_c0_g1	229.611	-0.172038	0.139092	-1.23687	0.216136	0.999891
TRINITY_DN4877_c0_g2	53.0696	-0.275334	0.453113	-0.607651	0.543419	0.999891
TRINITY_DN4877_c0_g3	88.1123	-0.207828	0.391048	-0.531463	0.595098	0.999891
TRINITY_DN4877_c1_g1	39.5831	-0.477116	2.0482	-0.232944	0.815805	0.999891
TRINITY_DN4877_c2_g1	10.7139	6.57142	1.82778	3.59531	0.000324011	0.0957148
TRINITY_DN48772_c0_g1	12.1974	1.34173	2.9306	0.457835	0.647071	0.999891
TRINITY_DN48775_c0_g1	6.68609	1.47669	2.74083	0.538776	NA	NA
TRINITY_DN48777_c0_g1	11.381	0.51097	0.693911	0.736363	0.46151	0.999891
TRINITY_DN48779_c0_g1	4.95564	1.03963	2.44541	0.425136	0.670738	0.999891
TRINITY_DN4878_c0_g1	330.724	0.314649	0.118505	2.65516	0.00792703	0.508642
TRINITY_DN48780_c0_g1	4.05313	1.50985	3.05239	0.494647	NA	NA
TRINITY_DN48789_c0_g1	12.6156	-0.476514	0.546375	-0.872137	0.383134	0.999891
TRINITY_DN4879_c0_g1	304.49	0.114787	0.136797	0.839106	0.40141	0.999891
TRINITY_DN4879_c1_g1	60.1964	-0.0659797	0.178579	-0.369471	0.711777	0.999891
TRINITY_DN48790_c0_g1	4.74858	1.01963	2.94569	0.346143	NA	NA
TRINITY_DN48792_c0_g1	5.28039	0.225175	0.631138	0.356777	0.721259	0.999891
TRINITY_DN48794_c0_g2	0.891049	2.51408	3.07815	0.816753	0.41407	NA
TRINITY_DN48796_c0_g1	0.824365	1.41578	3.08064	0.459575	0.645821	NA
TRINITY_DN48797_c0_g1	7.43278	-0.941834	2.37444	-0.396656	0.691621	0.999891
TRINITY_DN488_c0_g1	1853.66	-0.0526478	0.0483034	-1.08994	0.27574	0.999891
TRINITY_DN4880_c0_g1	691.675	-0.0468256	0.0541704	-0.864412	0.387362	0.999891
TRINITY_DN48800_c0_g1	8.69968	6.32877	1.54921	4.08515	4.40485e-05	0.0236985
TRINITY_DN48801_c0_g2	2.37393	3.53136	3.06603	1.15177	NA	NA
TRINITY_DN48804_c0_g1	7.03427	6.05657	3.03809	1.99354	NA	NA
TRINITY_DN48807_c0_g1	4.01202	0.688224	2.07095	0.332323	0.739646	0.999891
TRINITY_DN48809_c0_g1	7.14755	-1.55369	1.158	-1.34171	0.179692	0.991158
TRINITY_DN48809_c1_g1	11.8342	4.19849	1.92077	2.18584	0.0288272	0.744477
TRINITY_DN4881_c0_g1	296.713	-0.0264213	0.0681523	-0.387681	0.698252	0.999891
TRINITY_DN48810_c0_g1	26.6867	-0.374907	0.764361	-0.490484	0.623791	0.999891
TRINITY_DN48812_c0_g1	1.09616	1.44251	3.07237	0.469509	NA	NA
TRINITY_DN48813_c0_g2	12.1781	-0.300826	1.33713	-0.224979	0.821995	0.999891
TRINITY_DN48814_c0_g1	9.11619	-0.213812	2.3503	-0.0909724	0.927515	0.999891
TRINITY_DN48819_c0_g1	5.30854	1.00941	1.73106	0.583117	0.559815	0.999891
TRINITY_DN48820_c0_g1	3.46694	5.03641	2.60131	1.9361	0.052855	0.848667
TRINITY_DN48821_c0_g1	6.71481	1.03058	2.99278	0.344357	NA	NA
TRINITY_DN48823_c0_g2	5.65101	-0.527913	1.34077	-0.39374	0.693773	0.999891
TRINITY_DN48825_c0_g1	14.693	0.220671	1.75291	0.125889	0.89982	0.999891
TRINITY_DN48828_c0_g1	2.43744	1.12122	2.96394	0.378289	0.705216	NA
TRINITY_DN4883_c0_g2	1786.21	-0.128153	0.0704817	-1.81825	0.0690265	0.887785
TRINITY_DN48830_c0_g2	17.8162	-0.290033	1.48613	-0.195159	0.845268	0.999891
TRINITY_DN48831_c0_g1	3.50158	2.86349	2.0296	1.41086	0.158285	0.968585
TRINITY_DN48831_c2_g1	10.0456	-0.109309	0.745026	-0.146719	0.883354	0.999891
TRINITY_DN48834_c0_g1	4.58878	-4.07639	2.26987	-1.79587	0.0725154	0.891636
TRINITY_DN4884_c0_g1	212.705	0.00523189	0.123069	0.0425118	0.966091	0.999891
TRINITY_DN48840_c2_g1	13.7885	0.0337776	1.99552	0.0169267	0.986495	0.999891
TRINITY_DN48841_c0_g1	5.79595	0.396171	0.560025	0.707417	0.479307	0.999891
TRINITY_DN48842_c0_g1	30.5957	-0.314337	0.465691	-0.674991	0.499682	0.999891
TRINITY_DN48844_c0_g1	1.05564	3.029	3.06481	0.988315	0.322998	NA
TRINITY_DN48849_c0_g1	7.81239	1.09739	1.58053	0.69432	0.487481	0.999891
TRINITY_DN48849_c1_g1	3.45151	2.61588	3.01032	0.868971	NA	NA
TRINITY_DN4885_c0_g1	35.5136	0.0431067	0.268841	0.160343	0.872611	0.999891
TRINITY_DN4885_c0_g2	1520.46	0.511069	0.140724	3.63171	0.000281551	0.087342
TRINITY_DN4885_c1_g1	30.9995	1.11881	0.595506	1.87875	0.0602789	0.868304
TRINITY_DN4885_c1_g2	36.0391	0.148523	0.226962	0.654396	0.512857	0.999891
TRINITY_DN4885_c1_g3	15.9863	1.29176	0.943672	1.36886	0.171042	0.983101
TRINITY_DN4885_c2_g1	204.74	0.0294532	0.140689	0.209349	0.834176	0.999891
TRINITY_DN4885_c3_g1	43.8323	-0.888582	0.45371	-1.95848	0.0501737	0.838167
TRINITY_DN4885_c4_g1	15.1599	0.295396	0.604789	0.488428	0.625246	0.999891
TRINITY_DN48853_c0_g1	6.22987	-3.7386	2.98741	-1.25145	NA	NA
TRINITY_DN48858_c0_g1	66.1532	-1.2457	0.617034	-2.01886	0.0435022	0.815228
TRINITY_DN48859_c0_g1	6.56191	1.08394	2.40974	0.449819	0.652841	0.999891
TRINITY_DN4886_c0_g1	444.286	-0.0493039	0.14048	-0.350968	0.725613	0.999891
TRINITY_DN48861_c0_g1	452.663	-0.188862	0.16391	-1.15223	0.249226	0.999891
TRINITY_DN48861_c0_g2	220.016	-0.87556	0.208989	-4.18951	2.79557e-05	0.0172084
TRINITY_DN48861_c0_g3	199.279	-0.0791729	0.246932	-0.320626	0.748494	0.999891
TRINITY_DN48861_c1_g2	22.5346	-1.13274	0.974323	-1.16259	0.244996	0.999891
TRINITY_DN48862_c0_g1	2.66059	1.49563	3.05651	0.489327	0.624611	NA
TRINITY_DN48864_c0_g1	6.37941	-1.31554	2.93908	-0.447601	NA	NA
TRINITY_DN48864_c0_g2	12.893	-0.490779	1.16126	-0.422627	0.672567	0.999891
TRINITY_DN48869_c0_g1	54.798	-0.304261	0.317853	-0.957237	0.338448	0.999891
TRINITY_DN4887_c0_g1	1573.01	-0.0540925	0.0853482	-0.633786	0.526221	0.999891
TRINITY_DN4887_c0_g2	127.513	-0.488566	0.231953	-2.10631	0.035177	0.781487
TRINITY_DN4887_c0_g3	168.734	0.0525824	0.097843	0.537417	0.59098	0.999891
TRINITY_DN48870_c0_g1	316.901	-0.00440623	0.10351	-0.0425682	0.966046	0.999891
TRINITY_DN48870_c0_g2	2.74092	3.71878	3.02002	1.23138	0.218182	NA
TRINITY_DN48870_c0_g3	197.779	0.166703	0.18482	0.901971	0.367072	0.999891
TRINITY_DN48874_c0_g1	12.5137	1.15744	0.473922	2.44225	0.0145959	0.612628
TRINITY_DN48875_c0_g1	2.36447	3.21302	3.01282	1.06645	NA	NA
TRINITY_DN48875_c0_g2	6.72902	1.02402	2.79011	0.367019	0.713605	0.999891
TRINITY_DN48877_c0_g1	4.25902	1.8369	1.79785	1.02172	0.306911	0.999891
TRINITY_DN48878_c0_g1	4.62344	0.0855634	0.84626	0.101108	0.919465	0.999891
TRINITY_DN48878_c0_g3	8.08015	0.294947	1.33562	0.220831	0.825224	0.999891
TRINITY_DN48878_c0_g4	7.88992	0.288096	0.647745	0.444768	0.656488	0.999891
TRINITY_DN48878_c0_g5	4.84372	-1.83082	2.94844	-0.620944	NA	NA
TRINITY_DN48879_c0_g1	437.33	-0.0882366	0.115787	-0.762058	0.446025	0.999891
TRINITY_DN48879_c0_g2	9.82031	5.41359	2.67178	2.02621	0.0427434	0.814274
TRINITY_DN48879_c0_g3	24.7624	0.284265	0.567889	0.500564	0.616678	0.999891
TRINITY_DN48879_c1_g1	14.7575	-0.646169	1.03781	-0.622627	0.53353	0.999891
TRINITY_DN4888_c0_g1	572.592	0.0253519	0.0618777	0.40971	0.682019	0.999891
TRINITY_DN48881_c0_g1	9.12747	0.263606	1.15897	0.227448	0.820076	0.999891
TRINITY_DN48883_c0_g2	8.4902	0.984018	1.36627	0.720222	0.471389	0.999891
TRINITY_DN48885_c0_g2	4.95952	0.774217	2.94354	0.263022	NA	NA
TRINITY_DN48889_c1_g1	0.730773	1.40327	3.08458	0.454931	0.649159	NA
TRINITY_DN4889_c0_g1	1595.15	-0.0214549	0.102629	-0.209052	0.834407	0.999891
TRINITY_DN48891_c0_g1	5.3902	5.24834	2.90729	1.80524	0.0710377	0.888178
TRINITY_DN48892_c0_g1	1.56001	3.07546	3.07133	1.00135	NA	NA
TRINITY_DN48892_c0_g2	4.56254	5.38428	3.04019	1.77104	0.0765547	0.894581
TRINITY_DN48895_c0_g1	0.893062	1.42379	3.07814	0.462548	0.643689	NA
TRINITY_DN48897_c0_g1	9.35734	0.0823444	0.682806	0.120597	0.90401	0.999891
TRINITY_DN489_c0_g1	692.543	0.132198	0.115752	1.14208	0.253419	0.999891
TRINITY_DN489_c0_g2	412.734	0.378051	0.124904	3.02673	0.00247213	0.298284
TRINITY_DN489_c0_g3	798.209	0.0558092	0.0907293	0.615117	0.538477	0.999891
TRINITY_DN489_c0_g4	668.484	-0.0431643	0.0766294	-0.563285	0.573241	0.999891
TRINITY_DN489_c1_g1	463.313	-0.179976	0.182145	-0.98809	0.323109	0.999891
TRINITY_DN489_c12_g1	390.582	-0.387918	0.166868	-2.3247	0.0200881	0.675928
TRINITY_DN489_c14_g1	21.4977	0.107905	1.13225	0.0953016	0.924075	0.999891
TRINITY_DN489_c2_g1	432.262	-0.092218	0.0993977	-0.927767	0.353528	0.999891
TRINITY_DN489_c3_g1	229.783	-0.646051	0.298963	-2.16097	0.0306973	0.754104
TRINITY_DN4890_c0_g1	1139.07	0.231057	0.160162	1.44265	0.14912	0.956648
TRINITY_DN48901_c0_g1	6.17174	0.730635	3.04739	0.239758	NA	NA
TRINITY_DN48901_c1_g1	4.03414	5.01364	3.04223	1.64802	NA	NA
TRINITY_DN48902_c0_g1	5.34259	2.10377	2.3246	0.905003	0.365464	0.999891
TRINITY_DN48908_c0_g1	6.89274	-0.730267	1.58857	-0.459699	0.645732	0.999891
TRINITY_DN48909_c0_g1	12.3288	0.719237	1.4963	0.480676	0.630747	0.999891
TRINITY_DN4891_c0_g3	1180.81	0.0864899	0.0889025	0.972863	0.330621	0.999891
TRINITY_DN4891_c0_g4	11.9839	2.18121	1.23403	1.76755	0.077136	0.894581
TRINITY_DN4891_c1_g1	12.1804	-0.0951806	0.431853	-0.2204	0.825559	0.999891
TRINITY_DN48910_c0_g1	3.87527	2.30544	2.84282	0.810971	0.417382	0.999891
TRINITY_DN48913_c0_g1	11.4085	-0.384847	1.77552	-0.216752	0.828402	0.999891
TRINITY_DN48915_c0_g1	4.86183	5.06641	3.04236	1.66529	NA	NA
TRINITY_DN48916_c0_g1	1.42436	2.97988	3.07247	0.969863	NA	NA
TRINITY_DN48916_c0_g2	4.71945	-2.55395	2.81704	-0.906611	0.364613	0.999891
TRINITY_DN48917_c0_g1	16.2684	-0.192679	0.458679	-0.420073	0.674432	0.999891
TRINITY_DN48917_c1_g1	12.4684	-1.38585	1.95444	-0.709076	0.478277	0.999891
TRINITY_DN48918_c0_g1	3.19076	3.92033	3.05935	1.28143	0.200044	0.999891
TRINITY_DN4892_c0_g1	686.242	-0.0197436	0.0831587	-0.237421	0.81233	0.999891
TRINITY_DN48920_c0_g2	7.05828	1.24148	2.38427	0.520696	0.602578	0.999891
TRINITY_DN48921_c0_g2	5.69925	0.556358	1.78655	0.311414	0.755486	0.999891
TRINITY_DN48923_c0_g1	489.711	-0.135085	0.0722837	-1.86881	0.0616493	0.872772
TRINITY_DN48923_c0_g2	3.98774	1.5094	3.05251	0.494479	0.620968	0.999891
TRINITY_DN48923_c2_g1	5.66538	-0.522633	1.81511	-0.287934	0.773397	0.999891
TRINITY_DN48924_c0_g1	10.4824	-4.18912	2.10467	-1.9904	0.0465474	0.825328
TRINITY_DN48926_c0_g1	7.15169	1.20602	0.973226	1.2392	0.215271	0.999891
TRINITY_DN48927_c0_g1	4.8249	-1.01622	2.39177	-0.424884	0.670922	0.999891
TRINITY_DN48927_c0_g2	9.59414	-1.04554	1.59116	-0.657095	0.51112	0.999891
TRINITY_DN48929_c0_g1	6.55129	0.64373	1.34657	0.478052	0.632613	0.999891
TRINITY_DN4893_c0_g1	622.458	0.0341665	0.0626798	0.545095	0.585688	0.999891
TRINITY_DN4893_c1_g1	14.3045	0.212495	0.371425	0.572108	0.567249	0.999891
TRINITY_DN4893_c1_g2	13.6316	-0.298645	1.13892	-0.262219	0.793153	0.999891
TRINITY_DN48931_c0_g1	15.1304	-0.961753	1.71995	-0.559175	0.576042	0.999891
TRINITY_DN48931_c0_g2	10.6681	0.0776229	0.577614	0.134385	0.893098	0.999891
TRINITY_DN48936_c0_g2	2.71307	3.70651	3.06284	1.21015	NA	NA
TRINITY_DN4894_c0_g1	436.924	-0.110016	0.0919634	-1.1963	0.231578	0.999891
TRINITY_DN48940_c0_g1	2.67919	1.49589	3.05643	0.489425	NA	NA
TRINITY_DN48943_c0_g1	16.7857	-0.654761	1.51821	-0.431272	0.66627	0.999891
TRINITY_DN48948_c0_g1	15.3161	-0.0312467	0.527975	-0.0591822	0.952807	0.999891
TRINITY_DN48948_c0_g2	9.40687	-1.09371	0.716614	-1.52622	0.126955	0.928423
TRINITY_DN4895_c0_g1	795.52	-0.190211	0.161931	-1.17464	0.240139	0.999891
TRINITY_DN48950_c0_g1	1.74695	3.98564	2.67129	1.49203	0.135692	NA
TRINITY_DN48953_c0_g1	4.42192	-1.6102	2.85626	-0.563742	0.57293	0.999891
TRINITY_DN48956_c0_g1	7.50157	-0.807505	0.826024	-0.977581	0.328281	0.999891
TRINITY_DN48957_c0_g1	6.17188	0.6345	1.34884	0.470405	0.638065	0.999891
TRINITY_DN48957_c1_g1	2.34485	0.857516	3.00728	0.285147	0.775532	NA
TRINITY_DN48958_c0_g1	6.64796	0.342889	1.06642	0.321532	0.747807	0.999891
TRINITY_DN4896_c0_g1	360.791	-0.0668091	0.0740945	-0.901675	0.36723	0.999891
TRINITY_DN48964_c0_g2	4.53602	1.52092	1.77861	0.855115	0.392487	0.999891
TRINITY_DN48965_c0_g1	1.66991	-0.434174	3.01074	-0.144208	0.885336	NA
TRINITY_DN48968_c0_g1	8.98078	-0.214392	2.25918	-0.0948982	0.924396	0.999891
TRINITY_DN48969_c0_g1	3.81396	5.17454	3.04098	1.7016	NA	NA
TRINITY_DN4897_c0_g1	329.409	0.0307627	0.0977558	0.314689	0.752998	0.999891
TRINITY_DN48975_c0_g1	2.39165	-2.62489	2.98561	-0.87918	0.379304	NA
TRINITY_DN48975_c0_g2	1.49215	-3.66927	3.0373	-1.20807	NA	NA
TRINITY_DN48976_c0_g1	4.91567	2.99861	3.00481	0.997935	NA	NA
TRINITY_DN48976_c0_g2	9.63198	-0.149253	0.843246	-0.176998	0.85951	0.999891
TRINITY_DN48978_c0_g1	11.8006	-5.98073	2.44726	-2.44385	0.0145316	0.612105
TRINITY_DN48978_c1_g1	4.14401	-1.02307	2.48677	-0.411406	0.680775	0.999891
TRINITY_DN4898_c0_g1	149.805	0.0910038	0.265688	0.342521	0.731959	0.999891
TRINITY_DN4898_c0_g2	48.3062	-0.512019	0.18491	-2.76902	0.00562245	0.437263
TRINITY_DN4898_c0_g3	190.219	-0.0614676	0.513002	-0.119819	0.904626	0.999891
TRINITY_DN4898_c0_g4	77.563	-0.168805	0.434854	-0.388187	0.697878	0.999891
TRINITY_DN4898_c1_g1	596.417	-0.100912	0.0885683	-1.13937	0.254549	0.999891
TRINITY_DN4898_c2_g1	16.2952	-0.271619	0.435606	-0.623544	0.532927	0.999891
TRINITY_DN4898_c2_g3	97.2283	0.358279	0.941783	0.380426	0.703629	0.999891
TRINITY_DN4898_c2_g5	23.8855	1.31792	1.08494	1.21474	0.224465	0.999891
TRINITY_DN4898_c3_g1	2.73998	3.38157	3.00988	1.12349	NA	NA
TRINITY_DN4898_c4_g1	4.37626	-0.22106	2.13022	-0.103773	0.917349	0.999891
TRINITY_DN4898_c6_g1	11.4581	0.211944	1.06118	0.199725	0.841695	0.999891
TRINITY_DN48980_c0_g1	3.12003	3.89099	3.0598	1.27165	NA	NA
TRINITY_DN48987_c0_g2	6.78016	-0.823432	1.58305	-0.520156	0.602955	0.999891
TRINITY_DN4899_c0_g1	197.699	-0.11685	0.099906	-1.1696	0.242163	0.999891
TRINITY_DN48990_c0_g1	10.0009	1.80552	1.50001	1.20367	0.228716	0.999891
TRINITY_DN48991_c0_g1	6.04356	2.12332	1.74855	1.21433	0.22462	0.999891
TRINITY_DN48991_c0_g2	5.45832	-3.56016	2.98897	-1.1911	NA	NA
TRINITY_DN48996_c0_g1	4.30081	0.983801	2.10981	0.466298	0.641002	0.999891
TRINITY_DN49_c0_g1	371.742	-0.0319378	0.118686	-0.269096	0.787856	0.999891
TRINITY_DN49_c0_g2	115.909	-0.277526	0.289246	-0.959481	0.337316	0.999891
TRINITY_DN49_c0_g3	40.7358	-0.282928	0.357623	-0.791134	0.428866	0.999891
TRINITY_DN49_c1_g1	382.525	0.173669	0.172261	1.00817	0.313371	0.999891
TRINITY_DN49_c1_g2	59.3869	0.337232	0.334116	1.00933	0.312819	0.999891
TRINITY_DN49_c18_g1	234.226	0.0379136	0.109083	0.347566	0.728166	0.999891
TRINITY_DN49_c19_g1	2424.41	-0.000689219	0.071687	-0.00961428	0.992329	0.999891
TRINITY_DN49_c2_g2	1730.16	0.13106	0.078258	1.67472	0.093989	0.910738
TRINITY_DN49_c20_g1	223.784	-0.0009096	0.10203	-0.008915	0.992887	0.999891
TRINITY_DN49_c3_g1	498.613	-0.137586	0.135261	-1.01718	0.309066	0.999891
TRINITY_DN49_c4_g1	143.139	0.0628398	0.103653	0.606253	0.544347	0.999891
TRINITY_DN49_c5_g2	149.624	0.066571	0.107094	0.621615	0.534195	0.999891
TRINITY_DN49_c6_g1	363.529	0.0754847	0.086215	0.87554	0.38128	0.999891
TRINITY_DN49_c7_g1	202.098	-0.0195782	0.0823825	-0.23765	0.812153	0.999891
TRINITY_DN49_c8_g1	495.511	-0.364594	0.160881	-2.26623	0.023437	0.705823
TRINITY_DN49_c9_g1	2151.18	-0.127686	0.0806207	-1.58378	0.113243	0.922723
TRINITY_DN49_c9_g2	727.297	0.35143	0.423597	0.829633	0.406746	0.999891
TRINITY_DN490_c0_g1	359.443	0.11891	0.123173	0.965391	0.334349	0.999891
TRINITY_DN4900_c0_g1	373.31	-0.0963387	0.113156	-0.851377	0.39456	0.999891
TRINITY_DN49001_c0_g1	9.36092	1.13392	1.10509	1.02608	0.304852	0.999891
TRINITY_DN49003_c0_g1	6.67064	-0.271863	0.642047	-0.423432	0.67198	0.999891
TRINITY_DN49004_c0_g1	3.01459	-2.31071	2.38347	-0.969475	0.332308	0.999891
TRINITY_DN49005_c0_g1	2.98924	3.83226	2.98825	1.28244	0.199687	0.999891
TRINITY_DN49005_c0_g2	14.1481	-0.219361	1.87183	-0.11719	0.906709	0.999891
TRINITY_DN49005_c0_g3	7.27803	-0.731561	2.37636	-0.307849	0.758197	0.999891
TRINITY_DN49007_c0_g1	1.0718	3.33806	3.05718	1.09188	0.274887	NA
TRINITY_DN49009_c0_g1	2.57741	3.6391	3.06403	1.18768	NA	NA
TRINITY_DN4901_c0_g1	161.376	-0.154333	0.106577	-1.4481	0.14759	0.956222
TRINITY_DN4901_c0_g2	13.4518	0.362312	0.476001	0.761159	0.446562	0.999891
TRINITY_DN4901_c0_g3	23.6296	0.0994403	0.486789	0.204278	0.838136	0.999891
TRINITY_DN49011_c0_g1	27.2463	0.191903	0.816725	0.234966	0.814235	0.999891
TRINITY_DN49012_c0_g2	4.94106	-3.0491	2.59277	-1.176	0.239595	0.999891
TRINITY_DN49017_c0_g1	9.07781	-0.35424	2.04359	-0.173342	0.862383	0.999891
TRINITY_DN49018_c0_g1	6.08602	2.49062	1.76177	1.41371	0.157448	0.967126
TRINITY_DN4902_c0_g1	281.013	0.112266	0.077163	1.45492	0.145692	0.954685
TRINITY_DN49021_c0_g2	11.8281	0.0861678	2.60722	0.0330497	0.973635	0.999891
TRINITY_DN49022_c0_g1	5.15098	-4.05703	2.98743	-1.35804	NA	NA
TRINITY_DN49023_c0_g1	1.44264	1.46305	3.06615	0.477161	NA	NA
TRINITY_DN49025_c0_g1	2.71776	0.574428	1.82395	0.314937	0.75281	NA
TRINITY_DN49026_c0_g1	3.95924	-0.109264	1.17064	-0.0933367	0.925636	0.999891
TRINITY_DN49027_c0_g1	4.81511	0.281553	2.46892	0.114039	0.909207	0.999891
TRINITY_DN49027_c0_g2	3.21821	1.55751	1.4156	1.10024	0.271226	0.999891
TRINITY_DN49028_c0_g1	1.70987	3.16472	3.07032	1.03074	NA	NA
TRINITY_DN49029_c0_g1	3.73713	4.34451	3.00409	1.4462	NA	NA
TRINITY_DN4903_c0_g1	3427.93	-0.0290731	0.0436522	-0.666017	0.5054	0.999891
TRINITY_DN49031_c0_g1	2.78089	3.73901	3.06228	1.22099	NA	NA
TRINITY_DN49034_c0_g1	1.64873	1.47162	3.06358	0.48036	NA	NA
TRINITY_DN49035_c0_g1	8.91234	5.2713	2.40122	2.19526	0.0281448	0.740475
TRINITY_DN49038_c0_g1	12.8146	-0.916552	1.15328	-0.794738	0.426766	0.999891
TRINITY_DN4904_c0_g1	139.627	-0.370063	0.671649	-0.550977	0.58165	0.999891
TRINITY_DN4904_c1_g1	81.0771	-0.165079	0.315755	-0.522806	0.601109	0.999891
TRINITY_DN4904_c1_g2	39.8585	-0.71332	0.585012	-1.21932	0.222721	0.999891
TRINITY_DN4904_c1_g3	115.446	-0.301887	0.368723	-0.818737	0.412937	0.999891
TRINITY_DN4904_c1_g4	167.524	0.286171	0.295369	0.968858	0.332616	0.999891
TRINITY_DN4904_c1_g5	16.7735	0.302618	1.15476	0.262062	0.793274	0.999891
TRINITY_DN49041_c0_g1	5.9428	0.431012	0.638736	0.67479	0.499809	0.999891
TRINITY_DN49044_c0_g1	7.82907	-4.57617	2.02249	-2.26264	0.0236579	0.706172
TRINITY_DN49045_c0_g1	15.8828	0.842276	1.5141	0.556288	0.578014	0.999891
TRINITY_DN49046_c0_g1	240.209	-0.18799	0.123725	-1.51942	0.128657	0.931217
TRINITY_DN49046_c1_g1	124.928	-0.0138269	0.115911	-0.119288	0.905047	0.999891
TRINITY_DN49046_c2_g1	12.9405	0.183401	0.541899	0.338441	0.735031	0.999891
TRINITY_DN49046_c3_g1	10.3203	-0.234134	0.461728	-0.507081	0.612098	0.999891
TRINITY_DN49046_c5_g1	8.63935	2.61602	2.28531	1.14471	0.25233	0.999891
TRINITY_DN49046_c7_g1	5.21618	-0.724938	0.773624	-0.937068	0.348723	0.999891
TRINITY_DN49047_c0_g1	7.38099	5.96105	3.03851	1.96183	NA	NA
TRINITY_DN49049_c0_g1	3.87515	5.19549	3.04089	1.70854	0.0875354	0.902306
TRINITY_DN4905_c0_g1	3631.31	-0.116385	0.0566068	-2.05603	0.0397794	0.799522
TRINITY_DN4905_c1_g1	6472.39	0.00939384	0.0856218	0.109713	0.912637	0.999891
TRINITY_DN49054_c0_g1	6.5306	0.545189	2.42081	0.22521	0.821816	0.999891
TRINITY_DN49055_c0_g3	13.1692	-0.0556258	1.56452	-0.0355546	0.971637	0.999891
TRINITY_DN49056_c0_g1	4.3199	1.6875	2.44065	0.691413	0.489306	0.999891
TRINITY_DN49058_c0_g1	3.87676	-2.58274	2.99779	-0.861547	0.388937	0.999891
TRINITY_DN4906_c0_g1	144.299	0.416489	0.127794	3.25906	0.00111783	0.199824
TRINITY_DN49065_c0_g1	15.3595	1.07052	0.696793	1.53636	0.124451	0.926831
TRINITY_DN49068_c0_g1	5.28046	1.23795	2.94534	0.420307	NA	NA
TRINITY_DN49068_c0_g2	3.99871	0.285421	2.99578	0.0952741	NA	NA
TRINITY_DN4907_c0_g1	695.837	-0.0603999	0.0759515	-0.795244	0.426472	0.999891
TRINITY_DN4907_c1_g1	10.1909	0.256201	0.577906	0.443327	0.657529	0.999891
TRINITY_DN4907_c1_g2	18.6263	-0.286621	0.308943	-0.927746	0.353539	0.999891
TRINITY_DN4907_c1_g3	204.548	0.132453	0.104644	1.26575	0.205604	0.999891
TRINITY_DN4907_c1_g4	2.33025	-0.580729	2.96538	-0.195836	0.844738	NA
TRINITY_DN4907_c3_g1	22.4799	0.103527	0.301424	0.343458	0.731254	0.999891
TRINITY_DN4907_c4_g1	17.9513	-0.445772	0.497247	-0.896478	0.369997	0.999891
TRINITY_DN49071_c0_g1	31.4399	-0.622075	0.480729	-1.29402	0.195657	0.999891
TRINITY_DN49073_c0_g1	3.11501	3.59527	2.9889	1.20287	0.229026	0.999891
TRINITY_DN49074_c0_g1	9.12216	0.285708	0.512632	0.557336	0.577298	0.999891
TRINITY_DN49076_c0_g1	6.47277	0.869655	1.81024	0.480408	0.630937	0.999891
TRINITY_DN49076_c1_g1	14.7065	-0.126287	1.76277	-0.0716411	0.942888	0.999891
TRINITY_DN49077_c0_g1	8.40544	-1.06169	2.02499	-0.524295	0.600074	0.999891
TRINITY_DN49079_c0_g1	2.54179	1.49372	3.05706	0.488613	NA	NA
TRINITY_DN4908_c0_g1	211.578	-0.215064	0.248783	-0.864467	0.387331	0.999891
TRINITY_DN4908_c0_g2	44.5201	0.155437	0.50969	0.304964	0.760394	0.999891
TRINITY_DN4908_c1_g1	19.676	-0.241624	0.559744	-0.431669	0.665982	0.999891
TRINITY_DN4908_c3_g1	4.70343	2.10817	1.47191	1.43227	0.152066	0.95987
TRINITY_DN4908_c4_g1	2.77609	1.49731	3.05602	0.489956	0.624165	NA
TRINITY_DN49081_c0_g1	6.49495	-1.54039	1.94182	-0.793272	0.427619	0.999891
TRINITY_DN49086_c0_g1	6.50534	0.0221579	1.80701	0.0122622	0.990216	0.999891
TRINITY_DN49086_c0_g2	4.37133	2.65383	1.64067	1.61752	0.105766	0.919506
TRINITY_DN49089_c0_g1	16.9489	-2.16215	2.92664	-0.738781	0.46004	0.999891
TRINITY_DN49089_c1_g1	9.54315	1.12595	1.79558	0.627067	0.530616	0.999891
TRINITY_DN4909_c0_g1	184.166	-0.166166	0.129738	-1.28078	0.20027	0.999891
TRINITY_DN49090_c0_g2	3.91508	-0.236595	2.99548	-0.0789841	0.937045	0.999891
TRINITY_DN49091_c0_g1	2.87656	-3.24966	2.9964	-1.08452	0.278135	0.999891
TRINITY_DN49092_c0_g1	15.2995	1.22776	0.814624	1.50714	0.131774	0.935539
TRINITY_DN491_c0_g1	285.809	-0.0864617	0.0890915	-0.970483	0.331806	0.999891
TRINITY_DN491_c0_g2	392.967	-0.0337544	0.0816515	-0.413396	0.679316	0.999891
TRINITY_DN491_c0_g3	99.9128	-0.0940303	0.146026	-0.643927	0.519623	0.999891
TRINITY_DN491_c0_g4	146.447	0.271236	0.173042	1.56746	0.117007	0.922723
TRINITY_DN491_c0_g5	80.3243	-0.117082	0.159523	-0.73395	0.462979	0.999891
TRINITY_DN491_c1_g1	7350.97	-0.00689046	0.0766402	-0.0899067	0.928361	0.999891
TRINITY_DN491_c4_g1	16270.5	0.0201579	0.0600439	0.33572	0.737082	0.999891
TRINITY_DN491_c5_g1	17.0047	-0.0921595	0.638207	-0.144404	0.885182	0.999891
TRINITY_DN491_c6_g1	11.1943	0.434653	1.15038	0.377833	0.705555	0.999891
TRINITY_DN4910_c0_g1	453.009	0.226835	0.150401	1.5082	0.131503	0.935447
TRINITY_DN4910_c1_g1	57.2109	-0.0843412	0.15612	-0.540234	0.589036	0.999891
TRINITY_DN4910_c1_g2	1744	0.0201772	0.0506942	0.398018	0.690617	0.999891
TRINITY_DN4910_c12_g1	83.0463	0.384738	0.433177	0.888178	0.374445	0.999891
TRINITY_DN4910_c13_g1	86.1404	-0.116469	0.285416	-0.408068	0.683223	0.999891
TRINITY_DN4910_c2_g1	1226.94	0.0892923	0.0582706	1.53237	0.12543	0.927842
TRINITY_DN4910_c2_g2	210.326	0.0243217	0.118551	0.205159	0.837448	0.999891
TRINITY_DN4910_c3_g1	1564.34	-0.046237	0.0553282	-0.835687	0.403331	0.999891
TRINITY_DN4910_c4_g1	1643.7	-0.0237616	0.0499099	-0.476089	0.634011	0.999891
TRINITY_DN4910_c5_g1	172.215	0.0473912	0.175833	0.269523	0.787527	0.999891
TRINITY_DN4910_c6_g1	263.925	0.434551	0.216809	2.0043	0.0450379	0.820848
TRINITY_DN4910_c7_g1	78.562	-0.307619	0.235328	-1.30719	0.191147	0.999891
TRINITY_DN4910_c8_g1	7.53764	-0.537058	1.55068	-0.346337	0.729089	0.999891
TRINITY_DN4910_c9_g1	351.806	0.553451	0.43684	1.26694	0.205176	0.999891
TRINITY_DN49101_c0_g1	8.24408	-0.0615791	0.89396	-0.0688834	0.945082	0.999891
TRINITY_DN49103_c0_g1	15.3525	-0.428292	0.441529	-0.970022	0.332036	0.999891
TRINITY_DN49105_c0_g1	45.5525	-0.642155	0.573851	-1.11903	0.263129	0.999891
TRINITY_DN49107_c0_g1	5.47503	4.63966	2.99946	1.54683	NA	NA
TRINITY_DN4911_c0_g1	24806.3	0.0152481	0.0670103	0.227548	0.819997	0.999891
TRINITY_DN49110_c0_g1	1.53235	-2.01401	3.01239	-0.668575	NA	NA
TRINITY_DN49118_c0_g2	2.93107	1.192	1.78232	0.668787	0.503631	0.999891
TRINITY_DN49119_c0_g1	6.02777	-0.271224	2.93526	-0.092402	NA	NA
TRINITY_DN49119_c0_g2	2.47335	1.89125	2.99609	0.631239	0.527884	NA
TRINITY_DN4912_c0_g1	504.733	-0.0773558	0.0744317	-1.03929	0.298672	0.999891
TRINITY_DN49123_c0_g1	8.22039	-4.82741	2.53222	-1.90639	0.0565996	0.861341
TRINITY_DN49123_c0_g2	6.01442	1.66165	1.77138	0.938056	0.348216	0.999891
TRINITY_DN49125_c0_g1	1.28871	2.87931	3.07351	0.936813	NA	NA
TRINITY_DN49126_c0_g1	1.29741	3.53012	3.05493	1.15555	0.247867	NA
TRINITY_DN49129_c0_g1	4.14495	1.27035	2.54224	0.499696	0.617289	0.999891
TRINITY_DN49129_c0_g2	5.79156	2.81362	2.54217	1.10678	0.268391	0.999891
TRINITY_DN4913_c0_g1	624.427	-0.0967083	0.279703	-0.345754	0.729528	0.999891
TRINITY_DN4913_c1_g1	97.5188	0.612118	0.399905	1.53066	0.125853	0.92838
TRINITY_DN4913_c2_g1	7.76868	-0.289385	1.78037	-0.162542	0.870879	0.999891
TRINITY_DN4913_c3_g1	8.03559	2.54722	1.18489	2.14975	0.031575	0.759164
TRINITY_DN49130_c0_g1	4.31486	0.554778	0.845643	0.656044	0.511796	0.999891
TRINITY_DN49136_c0_g1	4.74682	-0.676376	2.08241	-0.324804	0.745329	0.999891
TRINITY_DN4914_c0_g1	2150.25	0.0137292	0.0707318	0.194102	0.846096	0.999891
TRINITY_DN49141_c0_g1	0.669875	1.39334	3.08774	0.451248	0.651811	NA
TRINITY_DN49142_c0_g1	13.7568	-0.285042	1.10995	-0.256807	0.797328	0.999891
TRINITY_DN49144_c0_g1	5.26687	0.53729	2.43807	0.220375	0.825579	0.999891
TRINITY_DN49145_c0_g1	4.00287	0.290778	2.16875	0.134076	0.893342	0.999891
TRINITY_DN49146_c0_g1	2.39395	4.24017	3.04765	1.39129	0.164137	NA
TRINITY_DN49147_c0_g1	21.4939	0.154106	0.440493	0.349848	0.726452	0.999891
TRINITY_DN49148_c0_g1	5.68318	0.796051	2.43572	0.326824	0.743801	0.999891
TRINITY_DN4915_c0_g1	30.3907	-0.278046	0.264652	-1.05061	0.293439	0.999891
TRINITY_DN4915_c0_g2	1393.67	0.0842354	0.113433	0.742599	0.457725	0.999891
TRINITY_DN4915_c0_g3	33.1458	0.135063	0.316556	0.426665	0.669623	0.999891
TRINITY_DN4915_c0_g4	126.921	-0.088517	0.158928	-0.556962	0.577553	0.999891
TRINITY_DN4915_c0_g5	2118.85	0.0348286	0.0690893	0.50411	0.614184	0.999891
TRINITY_DN4915_c1_g1	693.38	0.0269978	0.126005	0.21426	0.830344	0.999891
TRINITY_DN4915_c1_g2	11.2733	2.13021	1.80012	1.18337	0.236664	0.999891
TRINITY_DN4915_c3_g1	20.0246	1.06843	0.58899	1.814	0.0696772	0.888178
TRINITY_DN49150_c0_g1	12.9173	1.74983	1.68349	1.03941	0.298615	0.999891
TRINITY_DN49152_c0_g1	8.07287	1.65587	1.7583	0.941741	0.346325	0.999891
TRINITY_DN49154_c0_g1	677.153	-0.0266493	0.0757973	-0.351587	0.725148	0.999891
TRINITY_DN49154_c1_g1	14.3579	3.88818	1.29107	3.0116	0.00259871	0.304966
TRINITY_DN49154_c2_g1	48.0333	0.168901	0.226395	0.746044	0.455641	0.999891
TRINITY_DN49154_c3_g1	4.67107	-0.344484	2.99368	-0.11507	0.908389	0.999891
TRINITY_DN49156_c0_g1	0.930787	0.093878	3.03209	0.0309615	0.9753	NA
TRINITY_DN49157_c0_g1	3.49222	-2.82666	2.99515	-0.943746	NA	NA
TRINITY_DN49159_c0_g1	17.8781	-0.314053	0.719695	-0.43637	0.662568	0.999891
TRINITY_DN49159_c1_g1	2.04786	4.21059	3.04725	1.38177	0.167044	NA
TRINITY_DN4916_c0_g1	16308.7	-0.0164701	0.070806	-0.232609	0.816065	0.999891
TRINITY_DN49160_c0_g1	14.266	-0.398827	0.929463	-0.429094	0.667855	0.999891
TRINITY_DN49163_c0_g1	8.85065	-0.428962	0.805246	-0.532709	0.594235	0.999891
TRINITY_DN49163_c1_g1	6.50168	-0.718436	1.82817	-0.39298	0.694334	0.999891
TRINITY_DN49163_c2_g1	19.6037	0.28414	1.13137	0.251146	0.801701	0.999891
TRINITY_DN49166_c0_g1	1.28219	3.51718	3.05508	1.15125	0.249628	NA
TRINITY_DN49169_c0_g1	2.0348	3.3564	3.06829	1.0939	NA	NA
TRINITY_DN4917_c0_g1	123.051	-0.0101726	0.120884	-0.0841513	0.932936	0.999891
TRINITY_DN49170_c0_g1	1.71743	1.47406	3.06286	0.481271	NA	NA
TRINITY_DN49178_c0_g1	1.62784	3.1202	3.07081	1.01608	NA	NA
TRINITY_DN4918_c0_g1	120.327	-0.161468	0.194579	-0.82983	0.406635	0.999891
TRINITY_DN49186_c0_g2	45.0379	-1.32473	1.67887	-0.789058	0.430078	0.999891
TRINITY_DN4919_c0_g1	131.49	0.204359	0.142774	1.43135	0.152331	0.960312
TRINITY_DN49190_c0_g1	9.9064	-0.249504	1.02429	-0.243588	0.80755	0.999891
TRINITY_DN49194_c0_g1	10.5436	0.728946	0.97103	0.750693	0.452837	0.999891
TRINITY_DN49196_c0_g1	5.18623	0.958921	2.84548	0.336998	NA	NA
TRINITY_DN49197_c0_g1	21.933	0.459169	1.13732	0.403731	0.686411	0.999891
TRINITY_DN49198_c0_g1	4.61547	5.44023	1.73057	3.14361	0.00166877	0.245225
TRINITY_DN492_c0_g1	440.841	-0.0353354	0.112759	-0.313372	0.753998	0.999891
TRINITY_DN492_c0_g2	50.7318	-0.440679	0.379343	-1.16169	0.245362	0.999891
TRINITY_DN492_c0_g3	508.626	-0.0419357	0.113903	-0.368171	0.712746	0.999891
TRINITY_DN492_c1_g1	263.257	-0.0805661	0.0725798	-1.11003	0.266984	0.999891
TRINITY_DN492_c3_g1	227.649	0.0604844	0.0856994	0.705774	0.480329	0.999891
TRINITY_DN4920_c0_g1	281.718	-0.0369044	0.131241	-0.281197	0.77856	0.999891
TRINITY_DN4920_c1_g1	469.531	-0.0841549	0.065288	-1.28898	0.197405	0.999891
TRINITY_DN49200_c0_g1	5.88623	1.3873	2.34451	0.591722	0.554037	0.999891
TRINITY_DN49201_c0_g1	3.79154	0.548795	1.72859	0.317482	0.750878	0.999891
TRINITY_DN4921_c0_g1	171.143	0.124914	0.106766	1.16998	0.24201	0.999891
TRINITY_DN49212_c0_g2	9.28488	0.802919	2.25112	0.356675	0.721335	0.999891
TRINITY_DN49214_c0_g2	7.08622	2.74617	1.99483	1.37664	0.168623	0.980253
TRINITY_DN4922_c0_g1	112.665	0.245328	0.187906	1.30559	0.191693	0.999891
TRINITY_DN4922_c0_g2	6.60174	-0.0451488	2.68348	-0.0168247	NA	NA
TRINITY_DN4922_c1_g1	9.73239	0.452961	1.78212	0.25417	0.799364	0.999891
TRINITY_DN4922_c2_g1	14.6201	0.992527	0.664308	1.49408	0.135156	0.940691
TRINITY_DN4922_c3_g1	11.4743	2.14248	1.56018	1.37323	0.169682	0.98121
TRINITY_DN4922_c4_g1	730.354	0.0533422	0.0971145	0.549271	0.582819	0.999891
TRINITY_DN4922_c5_g1	5.29571	-1.28429	1.77363	-0.724105	0.469001	0.999891
TRINITY_DN49221_c0_g1	4.54439	4.3932	3.05301	1.43897	NA	NA
TRINITY_DN49222_c0_g1	9.82108	-1.02774	2.66316	-0.38591	NA	NA
TRINITY_DN49223_c0_g1	19.8614	1.41886	0.882472	1.60783	0.107873	0.920579
TRINITY_DN49224_c0_g1	2.93415	-3.31107	2.86109	-1.15728	0.247159	0.999891
TRINITY_DN49229_c0_g1	38.7249	0.477057	0.403153	1.18332	0.236683	0.999891
TRINITY_DN4923_c0_g1	178.913	-0.122687	0.13245	-0.926293	0.354294	0.999891
TRINITY_DN4923_c0_g2	129.526	-0.170173	0.177834	-0.956916	0.33861	0.999891
TRINITY_DN49231_c0_g2	3.18775	1.87473	2.9859	0.62786	0.530096	0.999891
TRINITY_DN49233_c0_g1	1.22085	-3.39243	3.04362	-1.1146	NA	NA
TRINITY_DN49234_c0_g1	13.4414	0.791569	1.0008	0.790939	0.428979	0.999891
TRINITY_DN49235_c0_g1	2.97489	-0.668969	2.90326	-0.23042	0.817766	0.999891
TRINITY_DN4924_c0_g1	2246.71	0.022349	0.0527835	0.423408	0.671997	0.999891
TRINITY_DN49240_c0_g1	9.30054	6.43128	1.89519	3.39347	0.000690143	0.155587
TRINITY_DN49241_c0_g1	8.06588	2.76512	1.70841	1.61853	0.105548	0.919506
TRINITY_DN49245_c0_g1	7.72241	2.43245	2.30368	1.0559	0.291014	0.999891
TRINITY_DN4925_c0_g1	460.419	0.0251925	0.0990986	0.254216	0.799329	0.999891
TRINITY_DN49250_c0_g1	5.75912	-0.400324	1.53359	-0.261037	0.794064	0.999891
TRINITY_DN49251_c0_g1	4.035	1.06113	2.47918	0.428016	0.66864	0.999891
TRINITY_DN49252_c0_g1	2.42644	4.52002	3.0446	1.4846	0.137649	NA
TRINITY_DN49254_c0_g2	3.65322	0.155758	2.91972	0.0533469	0.957456	0.999891
TRINITY_DN49256_c0_g1	8.54532	2.02246	1.3107	1.54304	0.122822	0.924413
TRINITY_DN49259_c0_g1	6.49341	-4.44276	1.87585	-2.36839	0.0178657	0.651282
TRINITY_DN4926_c0_g1	2409.06	-0.0906164	0.0595598	-1.52144	0.12815	0.930187
TRINITY_DN49260_c0_g1	2.44176	3.56822	3.06533	1.16406	NA	NA
TRINITY_DN49262_c0_g1	11.653	0.716782	0.646472	1.10876	0.267534	0.999891
TRINITY_DN49266_c0_g1	9.94213	-0.453648	0.836612	-0.542245	0.58765	0.999891
TRINITY_DN49269_c0_g1	0.881747	2.49899	3.07837	0.81179	0.416912	NA
TRINITY_DN4927_c0_g1	4848.21	-0.00084	0.0554317	-0.0151538	0.987909	0.999891
TRINITY_DN4927_c0_g2	506.339	-0.0689545	0.0584073	-1.18058	0.23777	0.999891
TRINITY_DN49270_c0_g1	5.19754	0.432626	2.45279	0.176381	0.859994	0.999891
TRINITY_DN49271_c0_g1	1.44264	1.46305	3.06615	0.477161	NA	NA
TRINITY_DN49273_c0_g1	8.62326	-1.5608	2.65633	-0.587577	0.556816	0.999891
TRINITY_DN49274_c0_g1	2.44176	3.56822	3.06533	1.16406	NA	NA
TRINITY_DN49275_c0_g1	8.07265	0.132216	1.39218	0.0949702	0.924339	0.999891
TRINITY_DN49279_c0_g2	6.64247	0.167596	1.0728	0.156223	0.875857	0.999891
TRINITY_DN4928_c0_g1	908.079	-0.0335807	0.0644076	-0.521377	0.602104	0.999891
TRINITY_DN49283_c0_g1	18.3904	-0.361841	1.33314	-0.27142	0.786068	0.999891
TRINITY_DN49286_c0_g1	14.5711	0.633941	1.33362	0.475353	0.634536	0.999891
TRINITY_DN4929_c0_g1	198.86	1.71289e-06	0.110132	1.55531e-05	0.999988	0.999999
TRINITY_DN49290_c0_g2	8.00532	1.80009	2.05588	0.875581	0.381258	0.999891
TRINITY_DN49292_c0_g1	10.4487	0.599586	1.23963	0.48368	0.628613	0.999891
TRINITY_DN49292_c0_g2	8.41477	0.331401	0.772134	0.429201	0.667777	0.999891
TRINITY_DN49296_c0_g1	8.23162	0.0885726	0.937908	0.0944363	0.924763	0.999891
TRINITY_DN49298_c0_g1	11.0687	0.520457	0.46961	1.10827	0.267743	0.999891
TRINITY_DN49299_c0_g1	11.7835	0.977053	1.86621	0.523548	0.600593	0.999891
TRINITY_DN493_c0_g1	1036.27	-0.0347544	0.0489151	-0.710504	0.477392	0.999891
TRINITY_DN4930_c0_g1	231.972	0.194269	0.101668	1.91081	0.0560292	0.859877
TRINITY_DN49309_c0_g1	1.12866	2.75002	3.07498	0.894321	NA	NA
TRINITY_DN4931_c0_g1	428.814	-0.00730305	0.173597	-0.042069	0.966444	0.999891
TRINITY_DN4931_c0_g2	457.265	0.320874	0.312417	1.02707	0.304388	0.999891
TRINITY_DN4931_c0_g3	267.526	0.0306845	0.066108	0.464157	0.642536	0.999891
TRINITY_DN4931_c0_g4	276.133	0.591466	0.979328	0.603951	0.545876	0.999891
TRINITY_DN4931_c1_g1	11008.4	-0.0185056	0.0938685	-0.197144	0.843715	0.999891
TRINITY_DN4931_c1_g2	9.65095	-1.26331	1.3148	-0.960837	0.336634	0.999891
TRINITY_DN4931_c16_g1	895.79	0.0303604	0.0880481	0.344817	0.730232	0.999891
TRINITY_DN4931_c17_g1	173.579	-0.440388	0.342648	-1.28525	0.198705	0.999891
TRINITY_DN4931_c19_g1	7.8759	0.176055	1.08248	0.16264	0.870802	0.999891
TRINITY_DN4931_c2_g2	275.965	0.0452042	0.0878052	0.514824	0.606676	0.999891
TRINITY_DN4931_c3_g1	597.594	0.0454073	0.0900738	0.504112	0.614183	0.999891
TRINITY_DN4931_c4_g1	187.789	-0.0235077	0.144785	-0.162362	0.87102	0.999891
TRINITY_DN4931_c5_g1	31.7554	-0.736132	0.385065	-1.91171	0.0559133	0.859239
TRINITY_DN4931_c8_g1	46.6084	0.561941	0.575823	0.975892	0.329118	0.999891
TRINITY_DN49310_c0_g1	28.2648	-0.0439464	0.230133	-0.190961	0.848556	0.999891
TRINITY_DN49310_c0_g2	11.1304	0.306148	2.0135	0.152048	0.879149	0.999891
TRINITY_DN49310_c1_g1	57.9717	0.156025	0.282892	0.551534	0.581267	0.999891
TRINITY_DN49310_c2_g1	16.8092	-1.00621	2.52736	-0.398126	0.690537	0.999891
TRINITY_DN49310_c2_g2	13.0086	2.76836	1.45882	1.89767	0.0577398	0.863769
TRINITY_DN49310_c3_g1	12.4836	-0.472042	0.460777	-1.02445	0.305624	0.999891
TRINITY_DN49310_c3_g2	2.40093	-2.08097	3.05774	-0.680559	0.496151	NA
TRINITY_DN49310_c4_g1	7.28313	0.980956	1.55484	0.630904	0.528103	0.999891
TRINITY_DN49310_c5_g1	15.3096	-0.442296	0.344221	-1.28492	0.19882	0.999891
TRINITY_DN49310_c8_g1	3.28351	-3.12913	2.99244	-1.04568	NA	NA
TRINITY_DN49316_c0_g1	27.0732	0.253005	0.289596	0.873648	0.38231	0.999891
TRINITY_DN49317_c0_g1	2.52304	2.74645	1.3181	2.08364	0.0371932	NA
TRINITY_DN4932_c0_g1	108.409	-0.0581641	0.234551	-0.247981	0.804149	0.999891
TRINITY_DN49320_c0_g1	13.1596	-0.00264187	0.998461	-0.00264594	0.997889	0.999891
TRINITY_DN49320_c0_g2	8.98774	-0.855563	1.01999	-0.838796	0.401584	0.999891
TRINITY_DN49322_c0_g1	27.8083	0.115527	0.468285	0.246702	0.805139	0.999891
TRINITY_DN49326_c0_g1	2.91092	1.49909	3.0555	0.490621	NA	NA
TRINITY_DN49329_c0_g1	45.4059	-0.122295	0.23238	-0.526273	0.598699	0.999891
TRINITY_DN49329_c1_g1	12.0798	1.92212	1.19895	1.60317	0.108898	0.920908
TRINITY_DN49329_c2_g1	24.5449	0.583938	0.582766	1.00201	0.316338	0.999891
TRINITY_DN49329_c3_g1	36.2961	-0.289175	0.833268	-0.347038	0.728563	0.999891
TRINITY_DN49329_c4_g1	8.84195	0.854982	1.76178	0.485294	0.627468	0.999891
TRINITY_DN4933_c0_g1	1563.77	-0.041347	0.0958395	-0.43142	0.666163	0.999891
TRINITY_DN49338_c0_g1	4.24141	-1.73518	2.94936	-0.588325	NA	NA
TRINITY_DN4934_c0_g1	1128.02	-0.0283899	0.0491687	-0.577399	0.56367	0.999891
TRINITY_DN49345_c0_g1	232.591	-0.0658191	0.10129	-0.64981	0.515815	0.999891
TRINITY_DN49345_c0_g2	4.34758	0.16523	0.931721	0.177339	0.859242	0.999891
TRINITY_DN49345_c1_g1	17.1613	-0.28878	0.562915	-0.513008	0.607945	0.999891
TRINITY_DN49345_c2_g1	1.50176	3.76366	3.05181	1.23326	0.21748	NA
TRINITY_DN49349_c0_g1	8.64495	-0.373879	0.498431	-0.750111	0.453188	0.999891
TRINITY_DN4935_c0_g1	415.063	0.243634	0.162014	1.50378	0.132637	0.937033
TRINITY_DN49352_c0_g1	6.6341	-0.400253	1.17241	-0.341393	0.732808	0.999891
TRINITY_DN49354_c0_g1	20.1625	1.37563	1.1106	1.23864	0.215478	0.999891
TRINITY_DN49354_c1_g1	9.74609	1.0129	1.11282	0.910206	0.362714	0.999891
TRINITY_DN49356_c0_g1	2.87329	3.97169	3.00839	1.3202	0.186767	NA
TRINITY_DN49357_c0_g1	21.258	0.154025	0.698897	0.220384	0.825572	0.999891
TRINITY_DN49359_c0_g1	8.88901	-0.791162	2.33961	-0.338161	0.735242	0.999891
TRINITY_DN49359_c0_g2	6.4138	2.2323	1.76694	1.26337	NA	NA
TRINITY_DN4936_c0_g1	140.849	-0.0992808	0.2594	-0.382732	0.701919	0.999891
TRINITY_DN49364_c0_g1	10.6488	0.11073	1.33687	0.0828282	0.933988	0.999891
TRINITY_DN49365_c0_g1	5.33999	0.0252176	1.9466	0.0129547	0.989664	0.999891
TRINITY_DN49367_c0_g1	5.6151	-2.24856	2.01813	-1.11418	0.265201	0.999891
TRINITY_DN49369_c0_g2	25.1192	0.704826	0.62801	1.12232	0.261728	0.999891
TRINITY_DN4937_c0_g1	876.672	-0.000261627	0.099706	-0.00262399	0.997906	0.999891
TRINITY_DN49373_c0_g1	19.3351	-0.0724232	0.553271	-0.1309	0.895854	0.999891
TRINITY_DN49375_c0_g1	4.29103	-3.57434	2.98818	-1.19616	NA	NA
TRINITY_DN49376_c0_g1	4.7067	1.84195	2.96233	0.621791	NA	NA
TRINITY_DN49379_c0_g1	2.50959	3.60412	3.06467	1.17602	NA	NA
TRINITY_DN4938_c0_g1	30.5992	1.60552	1.87279	0.857286	0.391287	0.999891
TRINITY_DN4938_c0_g2	243.296	-0.0386332	0.0889665	-0.434244	0.664111	0.999891
TRINITY_DN49380_c0_g1	16.8144	0.476062	0.96042	0.495682	0.620119	0.999891
TRINITY_DN49382_c0_g1	6.23812	3.3001	1.64232	2.00942	0.044493	0.820581
TRINITY_DN49384_c0_g1	14.2755	0.339897	0.663769	0.512072	0.608601	0.999891
TRINITY_DN49385_c0_g1	7.06416	-0.977844	2.31191	-0.422959	NA	NA
TRINITY_DN49388_c0_g1	11.3872	-0.0331409	1.14153	-0.0290321	0.976839	0.999891
TRINITY_DN4939_c0_g1	260.555	-0.0277268	0.157277	-0.176293	0.860064	0.999891
TRINITY_DN49390_c0_g1	3.32008	0.69289	2.99961	0.230993	NA	NA
TRINITY_DN49395_c0_g1	8.59128	-0.0648082	1.59128	-0.040727	0.967514	0.999891
TRINITY_DN49395_c1_g1	2.55998	-3.34356	2.9925	-1.11731	NA	NA
TRINITY_DN49396_c0_g1	1.03046	1.43701	3.07406	0.467463	NA	NA
TRINITY_DN49398_c0_g1	1.79986	3.21899	3.06974	1.04862	NA	NA
TRINITY_DN49399_c0_g1	15.5659	0.892787	1.50776	0.592128	0.553765	0.999891
TRINITY_DN49399_c0_g2	9.00013	0.515953	0.569431	0.906084	0.364891	0.999891
TRINITY_DN494_c0_g2	163.478	0.179281	0.125066	1.43349	0.151717	0.959835
TRINITY_DN4940_c0_g1	3212.68	0.035604	0.0785704	0.453148	0.650442	0.999891
TRINITY_DN49409_c0_g1	2.64524	3.67322	3.06342	1.19906	NA	NA
TRINITY_DN4941_c0_g1	3.8602	-0.89715	2.09582	-0.428066	0.668603	0.999891
TRINITY_DN4941_c0_g2	931.748	-0.0287646	0.073699	-0.390298	0.696316	0.999891
TRINITY_DN49415_c0_g1	110.45	-0.13055	0.449472	-0.290451	0.771471	0.999891
TRINITY_DN49417_c0_g2	13.3187	-0.298844	1.99166	-0.150048	0.880727	0.999891
TRINITY_DN49419_c0_g1	5.70349	1.00182	2.43198	0.411936	0.680387	0.999891
TRINITY_DN4942_c0_g1	10546.1	-0.0928195	0.0699342	-1.32724	0.184429	0.994937
TRINITY_DN49422_c0_g1	5.58512	0.646194	2.4176	0.267287	0.789248	0.999891
TRINITY_DN49424_c0_g1	6.48072	5.68767	2.35918	2.41087	0.0159145	0.629528
TRINITY_DN49427_c0_g1	0.678259	-0.29126	3.04804	-0.0955565	0.923873	NA
TRINITY_DN4943_c0_g1	280.382	0.062478	0.0834858	0.748367	0.454239	0.999891
TRINITY_DN4943_c1_g1	0.715462	2.59018	3.07418	0.842562	0.399474	NA
TRINITY_DN49430_c0_g1	8.47409	-0.327459	1.80365	-0.181553	0.855933	0.999891
TRINITY_DN49432_c0_g1	0.955656	-1.93626	3.02293	-0.640527	0.52183	NA
TRINITY_DN49433_c0_g1	12.8742	0.170629	0.440848	0.387047	0.698721	0.999891
TRINITY_DN49438_c0_g2	4.78687	-0.599196	2.45752	-0.243821	NA	NA
TRINITY_DN49439_c0_g1	5.05473	1.8739	1.77784	1.05403	0.29187	0.999891
TRINITY_DN4944_c0_g1	162.758	-0.0468625	0.127075	-0.368779	0.712293	0.999891
TRINITY_DN49441_c0_g1	5.37764	1.76013	2.07518	0.848178	0.396339	0.999891
TRINITY_DN49443_c0_g1	15.1187	5.4813	1.93874	2.82725	0.00469502	0.401286
TRINITY_DN49443_c0_g2	3.62281	0.0350516	2.16097	0.0162203	0.987059	0.999891
TRINITY_DN49446_c0_g1	7.14242	0.706153	1.62993	0.433242	0.664839	0.999891
TRINITY_DN49446_c0_g2	3.47372	0.335839	2.99765	0.112034	0.910796	0.999891
TRINITY_DN4945_c0_g1	631.174	-0.0536534	0.0499888	-1.07331	0.283133	0.999891
TRINITY_DN4945_c0_g2	0.893062	1.42379	3.07814	0.462548	0.643689	NA
TRINITY_DN4945_c1_g1	11.5311	-0.377884	0.605725	-0.623854	0.532723	0.999891
TRINITY_DN4945_c2_g1	3.90212	0.976282	1.53752	0.63497	0.525448	0.999891
TRINITY_DN49450_c0_g2	3.24945	2.37259	2.66774	0.889364	0.373807	0.999891
TRINITY_DN49451_c0_g1	7.81663	-0.279627	0.901481	-0.310187	0.756419	0.999891
TRINITY_DN49453_c0_g1	4.85685	2.79657	2.37147	1.17925	0.238297	0.999891
TRINITY_DN49454_c0_g1	4.0687	-4.47572	1.82566	-2.45157	0.0142236	0.60855
TRINITY_DN49455_c0_g1	8.03541	1.82945	1.16369	1.57211	0.115926	0.922723
TRINITY_DN49456_c0_g1	4.87715	-0.991193	1.47291	-0.672949	0.50098	0.999891
TRINITY_DN49458_c0_g1	6.66167	-0.294278	2.07936	-0.141523	0.887457	0.999891
TRINITY_DN4946_c0_g1	1957.29	0.0907759	0.0859469	1.05619	0.290883	0.999891
TRINITY_DN4946_c0_g2	100.628	-0.0302804	0.190996	-0.158539	0.874032	0.999891
TRINITY_DN4946_c0_g3	252.822	0.0687869	0.16125	0.426585	0.669682	0.999891
TRINITY_DN49462_c0_g1	4.01955	0.862462	2.94948	0.292411	NA	NA
TRINITY_DN49463_c0_g1	9.75224	-1.0774	1.18485	-0.909308	0.363187	0.999891
TRINITY_DN49465_c0_g1	3.25952	1.04298	1.85418	0.562503	0.573773	0.999891
TRINITY_DN49467_c0_g1	12.515	1.29493	1.72842	0.749203	0.453735	0.999891
TRINITY_DN4947_c0_g1	878.224	-0.0351535	0.0506121	-0.694567	0.487327	0.999891
TRINITY_DN49470_c0_g1	3.47346	0.751559	2.99921	0.250586	0.802134	0.999891
TRINITY_DN49474_c0_g1	4.14031	3.27697	2.84651	1.15123	0.249639	0.999891
TRINITY_DN49474_c0_g2	5.03465	-1.10323	2.38433	-0.462701	0.643578	0.999891
TRINITY_DN49476_c0_g1	2.30908	-1.79253	1.43483	-1.2493	0.211556	NA
TRINITY_DN49477_c0_g1	12.4479	-0.552289	2.92641	-0.188726	0.850308	0.999891
TRINITY_DN49478_c0_g1	19.5618	0.371779	0.374349	0.993135	0.320644	0.999891
TRINITY_DN49478_c0_g2	26.363	0.520659	0.448971	1.15967	0.246182	0.999891
TRINITY_DN49479_c0_g2	3.27935	-0.553108	2.99791	-0.184498	0.853623	0.999891
TRINITY_DN4948_c0_g1	205.234	-0.306993	0.18141	-1.69225	0.0905975	0.907834
TRINITY_DN4948_c1_g1	62.7517	0.155802	0.153628	1.01415	0.310511	0.999891
TRINITY_DN4948_c2_g1	28.2681	-0.0250629	0.733959	-0.0341475	0.97276	0.999891
TRINITY_DN4948_c3_g1	25.3904	1.84686	1.06303	1.73735	0.0823251	0.896728
TRINITY_DN49484_c0_g1	1.15305	2.76772	3.07477	0.900137	NA	NA
TRINITY_DN49486_c0_g1	4.10879	1.61298	2.40055	0.671923	0.501633	0.999891
TRINITY_DN49486_c0_g2	7.86553	-3.94299	1.68998	-2.33315	0.0196403	0.671981
TRINITY_DN49488_c0_g1	13.7111	0.640269	1.96079	0.326537	0.744018	0.999891
TRINITY_DN4949_c0_g1	338.122	-0.148334	0.0840107	-1.76565	0.0774539	0.894581
TRINITY_DN49493_c0_g2	9.777	-0.200367	1.39384	-0.143751	0.885697	0.999891
TRINITY_DN49497_c0_g1	27.7751	-0.0589978	0.276033	-0.213735	0.830754	0.999891
TRINITY_DN49497_c0_g2	16.691	-0.405474	0.41092	-0.986747	0.323767	0.999891
TRINITY_DN495_c0_g1	1404.43	-0.1002	0.0849031	-1.18017	0.237931	0.999891
TRINITY_DN4950_c0_g1	1838.78	0.129412	0.208709	0.62006	0.535218	0.999891
TRINITY_DN49501_c0_g1	2.07763	-4.12973	3.02899	-1.3634	NA	NA
TRINITY_DN49503_c0_g2	9.68601	0.925422	0.693927	1.3336	0.182335	0.993261
TRINITY_DN49508_c0_g1	11.5859	-1.74905	1.99299	-0.877599	0.380161	0.999891
TRINITY_DN49509_c0_g1	13.6483	0.198047	0.48301	0.410026	0.681787	0.999891
TRINITY_DN49509_c1_g1	3.72898	-0.591948	2.48552	-0.238159	0.811758	0.999891
TRINITY_DN4951_c0_g1	205.07	0.217822	0.133265	1.6345	0.102153	0.916626
TRINITY_DN49511_c0_g1	6.30828	-0.0588473	1.80261	-0.0326455	0.973957	0.999891
TRINITY_DN49511_c0_g2	10.0399	1.20993	1.17693	1.02804	0.303931	0.999891
TRINITY_DN49513_c0_g2	19.196	-0.00293449	1.33442	-0.00219908	0.998245	0.999891
TRINITY_DN49514_c0_g1	10.7513	0.75818	1.96213	0.386407	0.699195	0.999891
TRINITY_DN49516_c0_g1	13.6603	0.0337569	1.36783	0.0246792	0.980311	0.999891
TRINITY_DN49516_c0_g2	5.27596	1.07828	1.56636	0.6884	0.491201	0.999891
TRINITY_DN49517_c0_g1	17.5367	0.134914	0.468844	0.287759	0.773531	0.999891
TRINITY_DN49517_c1_g1	5.97908	0.0920803	2.36819	0.0388821	0.968984	0.999891
TRINITY_DN49517_c2_g1	8.06017	0.275648	1.36381	0.202116	0.839826	0.999891
TRINITY_DN49517_c3_g1	2.12199	-2.58318	3.00065	-0.860875	NA	NA
TRINITY_DN49519_c0_g1	12.4955	-1.11535	0.992302	-1.124	0.261011	0.999891
TRINITY_DN49519_c1_g1	18.9669	-0.771527	0.834895	-0.924101	0.355433	0.999891
TRINITY_DN4952_c0_g1	157.277	-0.165511	0.140307	-1.17964	0.238145	0.999891
TRINITY_DN49521_c0_g1	4.31714	-4.18634	2.37899	-1.75971	0.0784562	0.894862
TRINITY_DN49526_c0_g1	8.33635	-0.072171	2.30597	-0.0312975	0.975032	0.999891
TRINITY_DN49527_c0_g1	56.7846	-0.630036	0.346475	-1.81842	0.0690004	0.887785
TRINITY_DN49529_c0_g1	9.76459	-0.17161	1.22882	-0.139655	0.888933	0.999891
TRINITY_DN4953_c0_g1	1170.94	0.0411709	0.080416	0.511975	0.608669	0.999891
TRINITY_DN49533_c0_g1	6.83488	-0.153304	2.09029	-0.0733411	0.941535	0.999891
TRINITY_DN49534_c0_g1	14.2082	2.38351	1.1676	2.04138	0.0412132	0.804247
TRINITY_DN49535_c0_g2	4.55007	3.03294	1.97263	1.53751	0.124169	0.926203
TRINITY_DN49539_c0_g1	3.74193	-0.780952	1.34052	-0.582572	0.560181	0.999891
TRINITY_DN4954_c0_g1	152.858	-0.356462	0.183239	-1.94534	0.051734	0.844039
TRINITY_DN4954_c0_g2	76.1125	-0.440193	0.941717	-0.467437	0.640187	0.999891
TRINITY_DN4954_c0_g3	40.9839	0.402633	0.743637	0.541438	0.588206	0.999891
TRINITY_DN4954_c0_g4	54.8287	0.0582203	0.17558	0.331588	0.7402	0.999891
TRINITY_DN4954_c0_g5	77.4001	-0.0761906	0.159134	-0.478783	0.632093	0.999891
TRINITY_DN4954_c1_g1	15.8041	-0.273679	0.858662	-0.318727	0.749934	0.999891
TRINITY_DN4954_c2_g1	21.6448	0.00828276	0.964565	0.00858704	0.993149	0.999891
TRINITY_DN4954_c3_g1	27.8328	-0.290893	0.577918	-0.503347	0.61472	0.999891
TRINITY_DN4954_c6_g1	16.9201	-0.0243122	0.745826	-0.0325977	0.973995	0.999891
TRINITY_DN49544_c0_g1	7.9629	-1.27904	2.93163	-0.436291	NA	NA
TRINITY_DN49545_c0_g1	7.03193	-0.199629	1.38025	-0.144633	0.885001	0.999891
TRINITY_DN49546_c0_g1	42.7512	0.0767935	0.270798	0.283582	0.77673	0.999891
TRINITY_DN49546_c1_g1	20.3266	-0.00522332	0.978783	-0.00533655	0.995742	0.999891
TRINITY_DN49546_c2_g1	3.64291	1.49044	2.47664	0.6018	0.547307	0.999891
TRINITY_DN49548_c0_g2	4.2626	3.37974	2.29656	1.47165	0.141115	0.948197
TRINITY_DN4955_c0_g1	629.199	0.076295	0.132038	0.577826	0.563382	0.999891
TRINITY_DN4955_c0_g2	63.4958	-0.0279907	0.205349	-0.136308	0.891578	0.999891
TRINITY_DN4955_c0_g3	354.472	0.0193303	0.127494	0.151616	0.879489	0.999891
TRINITY_DN4955_c1_g1	117.846	0.0671539	0.131798	0.509522	0.610386	0.999891
TRINITY_DN4955_c1_g2	137.452	0.0670253	0.255748	0.262076	0.793263	0.999891
TRINITY_DN4955_c1_g3	302.518	-0.142473	0.139802	-1.01911	0.30815	0.999891
TRINITY_DN4955_c2_g2	65.7512	-0.0354559	0.166993	-0.21232	0.831858	0.999891
TRINITY_DN4955_c2_g3	115.62	0.240355	0.116471	2.06364	0.0390517	0.796446
TRINITY_DN4955_c4_g1	5.78512	-0.180768	1.81306	-0.0997031	0.92058	0.999891
TRINITY_DN49551_c0_g1	6.26174	-3.78125	1.89505	-1.99532	0.0460076	0.823554
TRINITY_DN49551_c0_g2	4.90604	-0.0083417	2.99329	-0.0027868	0.997776	0.999891
TRINITY_DN49552_c0_g2	4.38005	1.8832	2.09687	0.898099	0.369133	0.999891
TRINITY_DN49556_c0_g2	10.0887	1.21334	1.29286	0.938491	0.347992	0.999891
TRINITY_DN49558_c0_g1	5.60714	0.923813	2.38121	0.38796	0.698046	0.999891
TRINITY_DN4956_c0_g1	21.593	-0.145458	0.263707	-0.551592	0.581228	0.999891
TRINITY_DN4956_c0_g2	184.49	0.101251	0.121938	0.830355	0.406338	0.999891
TRINITY_DN4956_c3_g1	13.967	-0.157685	1.97047	-0.0800239	0.936218	0.999891
TRINITY_DN4956_c4_g1	32.0067	-0.18449	0.445091	-0.4145	0.678508	0.999891
TRINITY_DN49560_c0_g1	2.93858	-1.18356	2.91363	-0.406216	0.684584	0.999891
TRINITY_DN49562_c0_g1	8.81118	3.85695	1.84733	2.08785	0.036811	0.789913
TRINITY_DN49562_c0_g2	4.26215	0.077619	1.84061	0.0421703	0.966363	0.999891
TRINITY_DN49563_c0_g1	7.18419	-0.0287118	1.31055	-0.0219081	0.982521	0.999891
TRINITY_DN49563_c0_g2	7.28013	-0.97051	1.14909	-0.844593	0.398338	0.999891
TRINITY_DN4957_c0_g1	821.069	-0.232399	0.107104	-2.16986	0.0300178	0.74963
TRINITY_DN4957_c0_g2	15.2412	-0.203723	1.36567	-0.149174	0.881416	0.999891
TRINITY_DN4957_c1_g1	15.0966	0.0798049	0.404027	0.197524	0.843418	0.999891
TRINITY_DN4957_c1_g2	41.4762	0.106417	0.204976	0.519166	0.603645	0.999891
TRINITY_DN4957_c2_g1	66.8652	0.142342	0.249777	0.569876	0.568762	0.999891
TRINITY_DN49570_c0_g1	8.08565	-6.70861	3.00913	-2.22942	NA	NA
TRINITY_DN49570_c0_g2	6.0844	-0.594071	2.80194	-0.212021	0.83209	0.999891
TRINITY_DN49572_c0_g1	7.62017	0.971241	1.36588	0.711074	0.477038	0.999891
TRINITY_DN49574_c0_g2	2.59417	0.805276	3.00464	0.268011	0.788691	NA
TRINITY_DN49575_c0_g1	10.4597	0.775732	0.541321	1.43304	0.151848	0.95987
TRINITY_DN49577_c0_g1	37.3107	-0.854329	2.06844	-0.41303	0.679585	0.999891
TRINITY_DN49577_c0_g3	7.4808	-0.710633	2.36169	-0.3009	0.763491	0.999891
TRINITY_DN49577_c0_g4	21.6201	0.512426	0.599871	0.854226	0.39298	0.999891
TRINITY_DN49577_c1_g2	15.5678	-1.20084	2.52029	-0.47647	0.63374	0.999891
TRINITY_DN49577_c2_g1	139.779	0.124342	0.329128	0.377792	0.705585	0.999891
TRINITY_DN49578_c0_g1	3.00409	-2.32786	2.96727	-0.784513	0.432739	0.999891
TRINITY_DN49578_c0_g2	7.75314	-0.19379	1.98452	-0.097651	0.922209	0.999891
TRINITY_DN4958_c0_g1	297.474	-0.114643	0.191485	-0.598705	0.54937	0.999891
TRINITY_DN4958_c0_g2	6.64447	0.634508	1.07459	0.590463	0.55488	0.999891
TRINITY_DN4958_c0_g3	4.82723	0.818337	1.34337	0.609168	0.542413	0.999891
TRINITY_DN4958_c0_g4	12.9016	-0.231654	0.666465	-0.347587	0.72815	0.999891
TRINITY_DN4958_c1_g1	200.429	0.270668	0.253467	1.06786	0.285582	0.999891
TRINITY_DN4958_c2_g1	9.21414	0.526594	2.03496	0.258774	0.79581	0.999891
TRINITY_DN4958_c3_g1	50.0051	-0.600827	0.621542	-0.966672	0.333708	0.999891
TRINITY_DN49582_c0_g1	12.1212	-0.435545	1.15825	-0.376036	0.70689	0.999891
TRINITY_DN49582_c1_g1	4.86003	1.11651	2.01793	0.553293	0.580063	0.999891
TRINITY_DN49585_c0_g1	6.39201	0.571992	0.964702	0.592921	0.553234	0.999891
TRINITY_DN49585_c0_g2	4.32496	1.13048	2.11036	0.535679	0.59218	0.999891
TRINITY_DN4959_c0_g1	5088.63	-0.0613581	0.0560684	-1.09434	0.273804	0.999891
TRINITY_DN4959_c0_g2	45.2734	0.419226	0.406989	1.03007	0.302979	0.999891
TRINITY_DN4959_c1_g1	127.519	0.263504	0.162152	1.62504	0.104153	0.918379
TRINITY_DN49593_c0_g1	8.19241	-0.912815	1.53364	-0.595194	0.551714	0.999891
TRINITY_DN49595_c0_g1	9.24589	0.504827	1.68377	0.299821	0.764314	0.999891
TRINITY_DN49596_c1_g1	2.30745	4.4457	3.04512	1.45994	0.144306	NA
TRINITY_DN49597_c0_g1	2.97154	1.3194	2.92268	0.451433	0.651677	0.999891
TRINITY_DN496_c0_g1	682.898	0.0399918	0.0801436	0.499002	0.617778	0.999891
TRINITY_DN4960_c0_g1	1980.61	0.065991	0.0939922	0.70209	0.482623	0.999891
TRINITY_DN4960_c0_g2	799.492	-0.0798024	0.0844265	-0.945228	0.344542	0.999891
TRINITY_DN4960_c0_g3	2782.49	0.0180366	0.0544776	0.331083	0.740582	0.999891
TRINITY_DN4960_c0_g4	71.0595	-0.104628	0.389356	-0.268721	0.788145	0.999891
TRINITY_DN4960_c0_g5	832.852	0.0481433	0.0698567	0.689173	0.490715	0.999891
TRINITY_DN4960_c0_g6	2638.35	-0.0480398	0.0843745	-0.569364	0.569109	0.999891
TRINITY_DN4960_c0_g7	4220.24	-0.0439177	0.0365118	-1.20284	0.229039	0.999891
TRINITY_DN4960_c1_g1	85.502	-0.798564	0.446179	-1.78979	0.0734885	0.893336
TRINITY_DN49600_c0_g1	10.8451	1.26879	2.27515	0.557674	0.577067	0.999891
TRINITY_DN49602_c0_g1	14.9861	-1.55382	1.50476	-1.0326	0.301789	0.999891
TRINITY_DN49603_c0_g1	4.45081	1.07611	2.51446	0.427967	0.668675	0.999891
TRINITY_DN49608_c0_g1	7.63031	-1.61984	1.89364	-0.855407	0.392326	0.999891
TRINITY_DN4961_c0_g1	165.596	-0.120876	0.166765	-0.724827	0.468558	0.999891
TRINITY_DN4961_c0_g2	796.682	0.176117	0.119039	1.47949	0.139009	0.9451
TRINITY_DN49611_c0_g1	4.42266	5.36464	3.04022	1.76455	NA	NA
TRINITY_DN49614_c0_g1	8.29472	0.41888	1.37701	0.304196	0.760979	0.999891
TRINITY_DN49618_c0_g2	3.084	4.82576	3.04283	1.58595	0.112751	0.92246
TRINITY_DN49620_c0_g1	8.37514	-0.0616674	1.12635	-0.0547496	0.956338	0.999891
TRINITY_DN49620_c1_g1	4.48544	-3.10618	2.99161	-1.0383	0.299131	0.999891
TRINITY_DN49623_c0_g1	8.45764	-4.91776	2.96462	-1.65882	NA	NA
TRINITY_DN49624_c0_g1	9.8575	-0.0455639	1.32126	-0.0344852	0.97249	0.999891
TRINITY_DN49627_c0_g1	3.34454	4.90882	3.04245	1.61344	0.106648	0.919752
TRINITY_DN49628_c0_g2	7.3427	1.59652	1.53567	1.03962	0.298516	0.999891
TRINITY_DN4963_c0_g1	271.394	0.0124796	0.076704	0.162698	0.870756	0.999891
TRINITY_DN49632_c0_g2	1.0174	2.64226	3.07635	0.858896	0.390398	NA
TRINITY_DN49633_c0_g1	3.88273	0.115438	1.81303	0.0636714	0.949232	0.999891
TRINITY_DN49633_c0_g2	3.87764	-1.32986	2.99817	-0.443557	0.657363	0.999891
TRINITY_DN49634_c0_g1	2.23828	3.4644	3.06688	1.12962	NA	NA
TRINITY_DN49636_c0_g1	11.1462	-0.186262	2.65139	-0.0702508	0.943994	0.999891
TRINITY_DN49637_c0_g1	12.0984	0.140051	0.643931	0.217494	0.827824	0.999891
TRINITY_DN49637_c2_g1	8.97742	0.676625	1.31437	0.514792	0.606698	0.999891
TRINITY_DN49637_c3_g1	185.441	0.316789	0.493592	0.641803	0.521001	0.999891
TRINITY_DN49639_c0_g1	6.39094	-0.487454	1.16934	-0.416862	0.676779	0.999891
TRINITY_DN4964_c0_g1	299.711	-0.19621	0.0873537	-2.24616	0.0246938	0.714981
TRINITY_DN4964_c0_g2	811.822	-0.136851	0.109143	-1.25387	0.209891	0.999891
TRINITY_DN4964_c1_g1	17.149	-0.613386	0.385259	-1.59214	0.111354	0.921936
TRINITY_DN49641_c0_g1	6.82732	-0.684552	1.13686	-0.60214	0.547081	0.999891
TRINITY_DN49644_c0_g1	1.39981	3.67557	3.05283	1.20399	0.228594	NA
TRINITY_DN49645_c0_g1	15.6669	0.263133	0.375627	0.700515	0.483606	0.999891
TRINITY_DN49647_c0_g1	4.77963	-0.0136595	0.801924	-0.0170335	0.98641	0.999891
TRINITY_DN49648_c0_g1	0.961759	1.4308	3.07597	0.465156	0.64182	NA
TRINITY_DN4965_c0_g1	1930.54	-0.0540155	0.0724572	-0.745482	0.45598	0.999891
TRINITY_DN4965_c1_g1	101.284	0.4036	0.45645	0.884214	0.37658	0.999891
TRINITY_DN49653_c0_g1	15.1168	-0.385143	0.446939	-0.861735	0.388834	0.999891
TRINITY_DN49654_c0_g1	1.25474	-3.43239	3.04264	-1.1281	NA	NA
TRINITY_DN49657_c0_g1	5.46312	-3.41115	2.99132	-1.14035	NA	NA
TRINITY_DN49658_c0_g1	6.64468	-2.07619	1.72429	-1.20408	0.228558	0.999891
TRINITY_DN49659_c0_g1	3.8257	-3.51788	2.98895	-1.17696	NA	NA
TRINITY_DN49659_c0_g2	6.47357	-0.0711469	1.67392	-0.042503	0.966098	0.999891
TRINITY_DN4966_c0_g1	870.819	0.423628	0.141353	2.99696	0.00272691	0.31326
TRINITY_DN4966_c1_g1	58.8233	0.0397579	0.249214	0.159533	0.873249	0.999891
TRINITY_DN49660_c0_g1	1.51134	1.46614	3.06522	0.478314	NA	NA
TRINITY_DN49662_c0_g2	15.2068	-0.12678	0.965596	-0.131297	0.89554	0.999891
TRINITY_DN49665_c0_g1	9.19906	-0.199173	2.32895	-0.0855203	0.931848	0.999891
TRINITY_DN49666_c0_g1	3.01895	3.84789	3.06049	1.25728	0.208652	0.999891
TRINITY_DN49667_c0_g1	6.63993	0.955313	1.80798	0.528386	0.597232	0.999891
TRINITY_DN4967_c0_g1	3926.24	-0.0305712	0.0331531	-0.92212	0.356466	0.999891
TRINITY_DN49670_c0_g1	5.68487	0.563837	1.36802	0.412154	0.680226	0.999891
TRINITY_DN49671_c0_g1	1.40198	3.51092	3.05592	1.14889	0.250601	NA
TRINITY_DN49672_c0_g2	4.8905	1.94835	2.84828	0.684046	0.493946	0.999891
TRINITY_DN4968_c0_g1	252.859	-0.00267703	0.142754	-0.0187528	0.985038	0.999891
TRINITY_DN49680_c0_g1	5.0013	-0.939398	2.99384	-0.313777	NA	NA
TRINITY_DN49685_c1_g1	6.71804	-1.16858	1.5861	-0.736763	0.461266	0.999891
TRINITY_DN49688_c0_g1	7.81884	-0.0525076	1.15893	-0.0453072	0.963862	0.999891
TRINITY_DN4969_c0_g2	2093.93	-0.00360216	0.0794013	-0.0453665	0.963815	0.999891
TRINITY_DN49691_c0_g1	4.49241	-2.68545	2.99718	-0.895993	NA	NA
TRINITY_DN49694_c0_g1	8.4322	1.0487	1.17454	0.89286	0.371932	0.999891
TRINITY_DN49697_c0_g1	12.6273	0.332884	0.972067	0.342449	0.732013	0.999891
TRINITY_DN49697_c1_g1	0.678267	2.2368	3.08281	0.72557	0.468102	NA
TRINITY_DN49698_c0_g1	15.5539	0.99812	1.72342	0.579151	0.562488	0.999891
TRINITY_DN497_c0_g1	3897.18	-0.0477368	0.0482694	-0.988967	0.322679	0.999891
TRINITY_DN4970_c0_g1	269.945	0.010956	0.113248	0.0967438	0.92293	0.999891
TRINITY_DN49704_c0_g1	2.51081	-3.54798	2.99666	-1.18398	NA	NA
TRINITY_DN49704_c1_g1	2.59395	4.55131	3.04461	1.49488	0.134947	NA
TRINITY_DN49707_c0_g1	2.57001	-2.78764	2.83175	-0.984424	0.324907	NA
TRINITY_DN49708_c1_g1	0.941054	-3.03904	3.05351	-0.995261	0.319609	NA
TRINITY_DN49709_c0_g1	5.08271	2.7583	2.37256	1.16259	0.244998	0.999891
TRINITY_DN49709_c0_g2	12.7217	-0.822546	1.33151	-0.617756	0.536736	0.999891
TRINITY_DN4971_c0_g1	13.5001	-0.486148	0.488329	-0.995535	0.319476	0.999891
TRINITY_DN4971_c0_g2	31.2183	-0.834586	0.96132	-0.868167	0.385303	0.999891
TRINITY_DN4971_c0_g3	774.038	-0.0489196	0.17171	-0.284897	0.775723	0.999891
TRINITY_DN4971_c0_g4	1597.99	-0.0398962	0.16734	-0.238414	0.81156	0.999891
TRINITY_DN49711_c0_g1	1.24747	2.8501	3.07383	0.927215	NA	NA
TRINITY_DN49713_c0_g1	8.50553	0.075929	1.80507	0.0420642	0.966448	0.999891
TRINITY_DN49716_c0_g1	12.0654	0.240838	2.93547	0.0820439	0.934612	0.999891
TRINITY_DN49719_c0_g1	5.30097	-0.934093	2.10599	-0.443541	0.657374	0.999891
TRINITY_DN4972_c0_g1	317.048	0.0711863	0.113172	0.629008	0.529344	0.999891
TRINITY_DN4973_c0_g1	2519.36	0.0296079	0.0417983	0.708352	0.478727	0.999891
TRINITY_DN4973_c1_g1	270.252	0.0555544	0.0818835	0.678456	0.497482	0.999891
TRINITY_DN4973_c2_g1	155.394	0.0340827	0.164023	0.207793	0.835391	0.999891
TRINITY_DN4973_c3_g1	14.45	2.04543	0.940148	2.17565	0.0295815	0.747316
TRINITY_DN49730_c0_g1	3.44161	-1.58721	2.48721	-0.638149	0.523377	0.999891
TRINITY_DN49735_c0_g1	11.7799	2.51174	1.66597	1.50768	0.131637	0.935447
TRINITY_DN49735_c0_g2	6.83796	-0.270153	1.54157	-0.175246	0.860887	0.999891
TRINITY_DN49737_c0_g1	7.00228	3.00794	2.20823	1.36215	0.173151	0.984946
TRINITY_DN49738_c0_g1	5.84958	-4.30686	2.1182	-2.03327	NA	NA
TRINITY_DN49739_c0_g1	3.81473	5.17118	2.13988	2.41657	0.0156675	0.625981
TRINITY_DN4974_c0_g1	357.707	0.0642714	0.096302	0.667394	0.504521	0.999891
TRINITY_DN4974_c1_g1	997.447	0.0159963	0.0620534	0.257782	0.796575	0.999891
TRINITY_DN4974_c1_g2	391.249	0.121458	0.0947449	1.28194	0.199862	0.999891
TRINITY_DN4974_c1_g3	14.7992	-0.0993506	0.458111	-0.21687	0.828309	0.999891
TRINITY_DN4974_c10_g1	53.9487	0.0115625	0.255069	0.045331	0.963843	0.999891
TRINITY_DN4974_c11_g1	8.72896	-0.935844	0.781435	-1.1976	0.231074	0.999891
TRINITY_DN4974_c12_g1	7323.09	-0.0407158	0.0671765	-0.606102	0.544447	0.999891
TRINITY_DN4974_c14_g1	132.263	-0.118951	0.250508	-0.474837	0.634903	0.999891
TRINITY_DN4974_c15_g1	46.0078	-0.0637203	0.257949	-0.247027	0.804888	0.999891
TRINITY_DN4974_c16_g1	54.939	-0.547916	0.317664	-1.72483	0.0845584	0.898691
TRINITY_DN4974_c2_g1	841.211	-0.0437118	0.0941518	-0.464269	0.642455	0.999891
TRINITY_DN4974_c3_g1	180.182	-0.0555221	0.0851197	-0.652282	0.514219	0.999891
TRINITY_DN4974_c4_g1	49.6988	-0.0216493	0.239639	-0.0903415	0.928016	0.999891
TRINITY_DN4974_c5_g1	265.132	0.184468	0.151301	1.21921	0.222765	0.999891
TRINITY_DN4974_c6_g1	26.2719	0.407986	0.399365	1.02159	0.306977	0.999891
TRINITY_DN4974_c7_g1	60.3805	0.415375	0.427443	0.971767	0.331166	0.999891
TRINITY_DN4974_c9_g1	268.264	-0.264512	0.197589	-1.3387	0.180669	0.991689
TRINITY_DN49740_c0_g1	3.63425	4.09263	2.89583	1.41328	0.157573	0.967461
TRINITY_DN49743_c0_g1	8.01898	-0.84228	2.73272	-0.308221	0.757914	0.999891
TRINITY_DN49746_c0_g1	11.2809	0.237357	1.23398	0.19235	0.847468	0.999891
TRINITY_DN49747_c0_g1	4.153	0.174586	0.858435	0.203377	0.83884	0.999891
TRINITY_DN4975_c0_g1	77.2246	-0.117599	0.143004	-0.822347	0.410879	0.999891
TRINITY_DN4975_c1_g1	3.86112	-0.476136	2.12883	-0.223661	0.823021	0.999891
TRINITY_DN49750_c0_g2	6.43891	1.38318	0.816592	1.69385	0.0902946	0.90734
TRINITY_DN49752_c0_g1	3.24017	0.869438	2.61323	0.332706	0.739356	0.999891
TRINITY_DN49753_c0_g1	7.8611	-1.27468	0.780295	-1.63359	0.102346	0.916626
TRINITY_DN49755_c0_g1	30.9495	0.0786157	0.555329	0.141566	0.887423	0.999891
TRINITY_DN49759_c0_g1	6.84047	0.528104	1.43394	0.368288	0.712659	0.999891
TRINITY_DN4976_c0_g1	635.911	0.0709902	0.0710406	0.99929	0.317654	0.999891
TRINITY_DN49760_c0_g1	19.7604	-0.180534	0.788475	-0.228966	0.818895	0.999891
TRINITY_DN49766_c0_g1	2.57741	3.6391	3.06403	1.18768	NA	NA
TRINITY_DN49769_c0_g1	4.34097	-0.181978	0.863832	-0.210663	0.83315	0.999891
TRINITY_DN4977_c0_g1	390.488	0.102926	0.379095	0.271506	0.786002	0.999891
TRINITY_DN4977_c1_g1	274.139	-0.35727	0.260263	-1.37273	0.169837	0.9816
TRINITY_DN4977_c2_g1	61.2971	-0.116298	0.525333	-0.221379	0.824797	0.999891
TRINITY_DN4977_c4_g1	15.8803	-0.561241	1.4832	-0.378398	0.705135	0.999891
TRINITY_DN4977_c5_g1	18.0368	-1.24006	1.12723	-1.1001	0.271289	0.999891
TRINITY_DN49772_c0_g1	7.51221	-4.05507	2.40487	-1.68619	0.0917591	0.909806
TRINITY_DN49774_c0_g1	3.31336	-5.35697	3.01403	-1.77734	0.0755118	0.893493
TRINITY_DN49776_c0_g1	4.90357	1.56303	2.43358	0.642277	0.520693	0.999891
TRINITY_DN49778_c0_g1	4.91029	-0.160581	2.11815	-0.0758118	0.939569	0.999891
TRINITY_DN49779_c0_g1	2.64524	3.67322	3.06342	1.19906	NA	NA
TRINITY_DN4978_c0_g1	513.013	0.0159612	0.0905526	0.176264	0.860087	0.999891
TRINITY_DN4978_c1_g1	757.145	-0.193564	0.0948474	-2.0408	0.0412709	0.804668
TRINITY_DN4978_c2_g1	134.447	0.414951	0.260036	1.59574	0.110546	0.921936
TRINITY_DN4978_c2_g2	103.924	0.109826	0.121647	0.902828	0.366617	0.999891
TRINITY_DN4978_c3_g1	36.3946	-0.178411	0.805837	-0.221398	0.824782	0.999891
TRINITY_DN4978_c5_g1	2.7094	4.6513	3.04384	1.5281	0.126487	NA
TRINITY_DN4978_c6_g1	5547.05	0.173781	0.0918838	1.89131	0.0585833	0.866262
TRINITY_DN4978_c7_g1	10.1896	0.231293	0.763245	0.303038	0.761861	0.999891
TRINITY_DN49781_c0_g1	4.4726	-0.705901	1.22238	-0.577482	0.563614	0.999891
TRINITY_DN49781_c0_g2	7.82212	-0.353021	0.886521	-0.398209	0.690476	0.999891
TRINITY_DN49783_c0_g1	3.92879	-1.287	2.08787	-0.616417	0.537619	0.999891
TRINITY_DN49784_c0_g1	2.23828	3.4644	3.06688	1.12962	NA	NA
TRINITY_DN49785_c0_g1	6.18574	4.81095	3.04871	1.57803	0.114559	0.922723
TRINITY_DN49788_c0_g1	21.3327	2.05476	1.24929	1.64473	0.100025	0.915991
TRINITY_DN4979_c0_g1	56.5983	0.456087	0.205945	2.21461	0.0267872	0.730096
TRINITY_DN4979_c0_g2	124.552	-0.0472599	0.152969	-0.308951	0.757359	0.999891
TRINITY_DN4979_c0_g3	4.58204	0.46893	1.80577	0.259684	0.795107	0.999891
TRINITY_DN49790_c0_g1	2.12113	-0.681957	2.72138	-0.250592	0.802129	NA
TRINITY_DN49794_c0_g1	6.25389	0.673653	1.43705	0.468775	0.639231	0.999891
TRINITY_DN49796_c0_g1	5.64675	1.07087	2.94159	0.364044	NA	NA
TRINITY_DN49797_c0_g1	5.75693	-0.403833	2.84399	-0.141995	0.887084	0.999891
TRINITY_DN49798_c0_g1	6.85257	1.97156	2.02084	0.975614	0.329256	0.999891
TRINITY_DN498_c0_g1	227.02	-0.0813147	0.0909592	-0.893969	0.371339	0.999891
TRINITY_DN498_c0_g2	520.284	-0.0312169	0.0627106	-0.497792	0.61863	0.999891
TRINITY_DN498_c0_g3	227.131	0.115521	0.198156	0.582982	0.559905	0.999891
TRINITY_DN498_c1_g1	1583.14	0.0460679	0.0738627	0.623696	0.532827	0.999891
TRINITY_DN498_c3_g1	87.7393	0.280318	0.347553	0.806548	0.419927	0.999891
TRINITY_DN4980_c0_g1	657.132	-0.21445	0.14486	-1.48039	0.138769	0.944959
TRINITY_DN49803_c0_g1	8.22549	2.3476	1.19023	1.97238	0.048566	0.833084
TRINITY_DN4981_c0_g1	2748.97	-0.121425	0.0848912	-1.43036	0.152613	0.960984
TRINITY_DN4981_c0_g2	1279.78	-0.0837466	0.074038	-1.13113	0.258001	0.999891
TRINITY_DN49813_c0_g1	4.18286	5.02092	3.04228	1.65038	NA	NA
TRINITY_DN49817_c0_g1	1.44957	0.995836	3.00741	0.331128	0.740548	NA
TRINITY_DN49818_c0_g2	5.37279	5.61723	2.98031	1.88478	0.059459	0.866262
TRINITY_DN4982_c0_g1	95.9172	-0.318396	0.216824	-1.46846	0.14198	0.949491
TRINITY_DN49820_c0_g1	3.85142	0.196549	2.42688	0.0809882	0.935451	0.999891
TRINITY_DN49822_c0_g1	9.2528	0.765097	2.04127	0.374815	0.707798	0.999891
TRINITY_DN49825_c0_g1	2.89489	1.49894	3.05554	0.490563	0.623736	0.999891
TRINITY_DN4983_c0_g1	2789.91	-0.104426	0.109187	-0.956395	0.338873	0.999891
TRINITY_DN4983_c1_g1	41.0058	0.119979	0.368456	0.325627	0.744706	0.999891
TRINITY_DN4983_c1_g2	21.777	0.182146	0.300755	0.605631	0.54476	0.999891
TRINITY_DN49832_c0_g2	23.7329	1.18762	0.679429	1.74797	0.0804687	0.89495
TRINITY_DN4984_c0_g1	143.929	-0.651898	0.169807	-3.83906	0.000123508	0.0500177
TRINITY_DN4984_c0_g2	179.609	-0.550694	0.469712	-1.17241	0.241034	0.999891
TRINITY_DN4984_c0_g3	84.9669	-0.185792	0.182805	-1.01634	0.309466	0.999891
TRINITY_DN4984_c1_g1	42.495	-0.488787	0.567514	-0.861278	0.389085	0.999891
TRINITY_DN4984_c2_g1	12.9069	-0.0456965	1.75751	-0.0260007	0.979257	0.999891
TRINITY_DN49849_c0_g1	6.64066	2.04189	0.844703	2.41729	0.0156367	0.625981
TRINITY_DN4985_c0_g1	251.39	0.144357	0.176003	0.8202	0.412102	0.999891
TRINITY_DN49858_c0_g1	10.0438	0.750391	1.31534	0.57049	0.568345	0.999891
TRINITY_DN49858_c0_g2	5.84748	1.16371	2.35103	0.494981	0.620614	0.999891
TRINITY_DN4986_c0_g1	122.771	-0.0725776	0.114848	-0.631947	0.527421	0.999891
TRINITY_DN4986_c0_g2	845.125	-0.0219039	0.0657386	-0.333197	0.738986	0.999891
TRINITY_DN4986_c0_g5	7.13033	1.51771	1.46917	1.03304	0.301585	0.999891
TRINITY_DN49863_c0_g1	14.4063	0.227876	2.52505	0.0902459	0.928092	0.999891
TRINITY_DN49865_c0_g1	9.04128	1.0821	0.76399	1.41637	0.156666	0.965838
TRINITY_DN49866_c0_g1	48.2864	-0.237113	0.26885	-0.881955	0.377801	0.999891
TRINITY_DN49866_c0_g2	3.50394	-0.596098	1.21511	-0.49057	0.623731	0.999891
TRINITY_DN49868_c0_g1	3.28613	-2.82682	2.99537	-0.943728	NA	NA
TRINITY_DN4987_c0_g1	70.9816	0.0600566	0.956261	0.0628035	0.949923	0.999891
TRINITY_DN4987_c2_g1	270.189	0.306409	0.134872	2.27186	0.0230951	0.703709
TRINITY_DN4987_c2_g2	19.5328	-0.0898064	0.380387	-0.236092	0.813361	0.999891
TRINITY_DN4987_c3_g1	136.845	0.0477159	0.193493	0.246602	0.805216	0.999891
TRINITY_DN49872_c0_g1	7.01512	0.290963	0.726698	0.40039	0.688869	0.999891
TRINITY_DN49876_c0_g1	5.27493	-0.766403	1.56678	-0.489157	0.624731	0.999891
TRINITY_DN49878_c0_g1	7.49178	0.888655	2.38487	0.372622	NA	NA
TRINITY_DN49878_c0_g2	5.92641	-1.32616	1.57238	-0.843406	0.399002	0.999891
TRINITY_DN49879_c0_g1	11.66	0.201449	0.855024	0.235606	0.813738	0.999891
TRINITY_DN4988_c0_g1	419.297	-0.136905	0.0827095	-1.65525	0.0978737	0.915311
TRINITY_DN49880_c0_g1	3.83611	-0.680584	2.13991	-0.318042	0.750453	0.999891
TRINITY_DN49880_c0_g2	3.93844	4.18181	2.96875	1.40861	0.158951	0.968641
TRINITY_DN49881_c0_g1	2.61877	0.421962	1.82312	0.23145	0.816965	NA
TRINITY_DN49885_c0_g1	2.86222	-0.397066	2.9997	-0.132369	0.894693	NA
TRINITY_DN49885_c0_g2	5.08977	1.38031	2.99745	0.460496	0.64516	0.999891
TRINITY_DN49886_c0_g1	10.3801	-0.0582551	1.34184	-0.0434145	0.965371	0.999891
TRINITY_DN49886_c0_g2	9.24781	0.296394	0.867494	0.341667	0.732602	0.999891
TRINITY_DN49887_c0_g1	3.24023	-0.858954	2.99882	-0.286431	NA	NA
TRINITY_DN49887_c0_g2	10.1904	0.334017	2.0208	0.165289	0.868716	0.999891
TRINITY_DN4989_c0_g1	84.4769	0.0732402	0.207379	0.353171	0.72396	0.999891
TRINITY_DN49891_c0_g1	4.62553	5.42265	3.04002	1.78376	0.0744633	0.893448
TRINITY_DN49897_c0_g1	12.4889	0.137203	0.853067	0.160835	0.872223	0.999891
TRINITY_DN49897_c0_g2	12.0165	-1.51196	1.72893	-0.874502	0.381845	0.999891
TRINITY_DN49898_c0_g1	1.52988	3.04704	3.07166	0.991984	NA	NA
TRINITY_DN499_c0_g1	878.808	-0.0354125	0.0585793	-0.604522	0.545496	0.999891
TRINITY_DN4990_c0_g2	186.232	-0.00489291	0.16058	-0.0304702	0.975692	0.999891
TRINITY_DN4990_c1_g1	312.168	-0.103054	0.0805143	-1.27995	0.200564	0.999891
TRINITY_DN4990_c2_g1	13.3675	-0.0847426	1.11489	-0.0760097	0.939411	0.999891
TRINITY_DN4990_c3_g1	8.10355	-0.589019	2.04945	-0.287404	0.773803	0.999891
TRINITY_DN49900_c0_g1	18.7963	-0.473997	0.809293	-0.585692	0.558083	0.999891
TRINITY_DN49900_c1_g1	21.2026	-0.584732	0.468996	-1.24677	0.21248	0.999891
TRINITY_DN49900_c1_g2	26.9595	0.13867	0.292109	0.47472	0.634986	0.999891
TRINITY_DN49900_c2_g1	8.86818	4.50399	2.27842	1.9768	0.0480637	0.831657
TRINITY_DN49903_c0_g1	8.67405	-1.20789	2.31482	-0.521808	0.601804	0.999891
TRINITY_DN49905_c0_g2	13.0633	-0.239842	1.29484	-0.18523	0.853049	0.999891
TRINITY_DN49909_c0_g1	6.03074	-6.19417	2.633	-2.35251	0.0186471	0.663529
TRINITY_DN49909_c0_g2	4.97931	1.11663	1.52043	0.734417	0.462694	0.999891
TRINITY_DN4991_c0_g2	1380.59	0.0767939	0.0736901	1.04212	0.297356	0.999891
TRINITY_DN49910_c0_g2	6.72936	-1.37229	1.5203	-0.902644	0.366715	0.999891
TRINITY_DN49912_c0_g1	0.686971	1.39583	3.08694	0.452172	0.651145	NA
TRINITY_DN49912_c0_g2	2.7832	4.72027	3.04331	1.55103	0.120894	NA
TRINITY_DN49914_c0_g1	15.4897	0.717083	0.774243	0.926172	0.354357	0.999891
TRINITY_DN49917_c1_g1	3.62401	-1.43328	2.43069	-0.58966	0.555419	0.999891
TRINITY_DN49919_c0_g1	19.286	-0.980041	1.46839	-0.667424	0.504501	0.999891
TRINITY_DN49919_c0_g2	10.1433	-2.54971	2.20198	-1.15792	0.246897	0.999891
TRINITY_DN4992_c0_g1	316.372	-0.0657066	0.0779372	-0.843071	0.399189	0.999891
TRINITY_DN4992_c0_g2	128.792	0.0441412	0.105223	0.4195	0.674851	0.999891
TRINITY_DN4992_c1_g1	7592.01	0.0442729	0.0405251	1.09248	0.274622	0.999891
TRINITY_DN4992_c2_g1	278.389	-0.027847	0.0917021	-0.303668	0.76138	0.999891
TRINITY_DN4992_c4_g1	7.51597	0.916695	1.23833	0.740269	0.459137	0.999891
TRINITY_DN4992_c5_g1	44.9224	-0.122249	0.287729	-0.424877	0.670926	0.999891
TRINITY_DN49920_c0_g1	19.931	-0.228831	1.3699	-0.167043	0.867337	0.999891
TRINITY_DN49922_c0_g2	5.26709	1.94277	2.96144	0.656023	NA	NA
TRINITY_DN49923_c0_g1	2.62017	-0.0677722	2.96032	-0.0228935	0.981735	NA
TRINITY_DN49923_c1_g1	5.13937	0.549846	2.63999	0.208276	0.835014	0.999891
TRINITY_DN49925_c0_g1	3.89765	4.95557	3.04256	1.62875	NA	NA
TRINITY_DN49925_c0_g2	0.678252	-2.60477	3.06825	-0.848944	0.395913	NA
TRINITY_DN49926_c0_g1	4.67525	-1.08643	2.8529	-0.380817	0.703339	0.999891
TRINITY_DN49929_c0_g1	9.09691	-0.70984	1.80592	-0.393063	0.694273	0.999891
TRINITY_DN49929_c0_g2	4.636	-1.24306	2.06067	-0.603231	0.546355	0.999891
TRINITY_DN4993_c0_g1	14905.8	0.0503449	0.116022	0.433925	0.664343	0.999891
TRINITY_DN49930_c0_g1	3.93764	-1.02836	2.41616	-0.425618	0.670386	0.999891
TRINITY_DN49931_c0_g1	17.8428	0.557724	1.12254	0.49684	0.619302	0.999891
TRINITY_DN49932_c0_g1	5.38378	-1.02947	1.39049	-0.740364	0.459079	0.999891
TRINITY_DN49939_c1_g1	6.05837	4.21772	2.38152	1.77102	0.0765573	0.894581
TRINITY_DN4994_c0_g1	77.3772	0.185898	0.168547	1.10295	0.27005	0.999891
TRINITY_DN49940_c0_g1	3.43951	1.40967	2.07215	0.680293	0.496319	0.999891
TRINITY_DN49944_c0_g1	1.23655	1.45195	3.0695	0.473024	NA	NA
TRINITY_DN49949_c0_g1	6.53579	-0.109496	2.40766	-0.0454781	0.963726	0.999891
TRINITY_DN4995_c0_g1	306.533	-0.11595	0.181081	-0.640323	0.521963	0.999891
TRINITY_DN4995_c1_g1	21.8435	-0.251536	1.88166	-0.133677	0.893658	0.999891
TRINITY_DN49950_c0_g1	12.685	0.458575	1.19313	0.384347	0.700722	0.999891
TRINITY_DN49954_c0_g1	9.41392	0.780233	1.54294	0.50568	0.613081	0.999891
TRINITY_DN49955_c0_g2	4.84807	-3.4703	2.63304	-1.31798	NA	NA
TRINITY_DN49956_c0_g2	3.80859	2.62413	3.00949	0.871951	NA	NA
TRINITY_DN49958_c0_g1	5.49296	0.795448	1.34951	0.589436	0.555569	0.999891
TRINITY_DN4996_c0_g1	659.657	-0.201137	0.303963	-0.661716	0.508153	0.999891
TRINITY_DN4996_c1_g1	665.725	-0.341741	0.166356	-2.05428	0.0399488	0.800615
TRINITY_DN49962_c0_g1	18.3683	-0.219069	0.941257	-0.232741	0.815962	0.999891
TRINITY_DN49966_c1_g1	3.60162	0.572144	2.99792	0.190847	NA	NA
TRINITY_DN49966_c1_g2	41.6807	0.0125485	0.216748	0.0578943	0.953833	0.999891
TRINITY_DN49966_c1_g3	637.114	-0.0117963	0.0847083	-0.139258	0.889246	0.999891
TRINITY_DN49966_c2_g1	3.05789	-0.305327	3.0491	-0.100137	0.920236	0.999891
TRINITY_DN49966_c3_g1	8.60719	0.473404	1.14033	0.415148	0.678033	0.999891
TRINITY_DN49966_c4_g1	8.22044	-0.225963	1.80976	-0.124858	0.900636	0.999891
TRINITY_DN49966_c5_g1	0.881747	2.49899	3.07837	0.81179	0.416912	NA
TRINITY_DN4997_c0_g1	578.87	-0.0880438	0.281748	-0.312491	0.754668	0.999891
TRINITY_DN4997_c0_g2	22.3697	0.847897	0.414764	2.04429	0.0409253	0.803742
TRINITY_DN49971_c0_g1	18.5404	0.424885	0.3474	1.22304	0.221314	0.999891
TRINITY_DN49971_c1_g1	17.0127	-0.0220483	0.402536	-0.0547736	0.956319	0.999891
TRINITY_DN49971_c2_g2	8.68543	2.44783	2.3143	1.0577	0.290193	0.999891
TRINITY_DN49972_c0_g1	24.2481	-0.231164	0.292649	-0.789903	0.429584	0.999891
TRINITY_DN49977_c0_g1	5.24551	3.22924	3.00327	1.07524	NA	NA
TRINITY_DN49977_c0_g2	6.3936	3.89989	2.73439	1.42624	NA	NA
TRINITY_DN49978_c0_g1	11.5603	-1.23192	2.27433	-0.541663	0.58805	0.999891
TRINITY_DN49979_c0_g1	3.64089	-0.679618	2.94615	-0.23068	NA	NA
TRINITY_DN4998_c0_g1	1672.8	0.373342	0.169278	2.20549	0.0274194	0.736447
TRINITY_DN49982_c0_g1	39.6717	0.151956	0.204398	0.743435	0.457218	0.999891
TRINITY_DN49982_c1_g2	23.9018	-0.399822	0.331516	-1.20604	0.227802	0.999891
TRINITY_DN49982_c1_g3	32.7264	1.09756	0.976235	1.12428	0.260893	0.999891
TRINITY_DN49982_c2_g1	72.028	-0.150298	0.179052	-0.83941	0.401239	0.999891
TRINITY_DN49982_c3_g2	2.03477	-0.969216	3.00799	-0.322214	0.747291	NA
TRINITY_DN49982_c4_g1	9.84596	0.715051	1.79078	0.399295	0.689676	0.999891
TRINITY_DN49982_c5_g1	5.29707	1.24633	1.33067	0.936618	0.348955	0.999891
TRINITY_DN49982_c6_g1	2.84872	3.77077	3.06175	1.23158	NA	NA
TRINITY_DN49986_c0_g1	3.09137	1.50131	3.05485	0.491451	NA	NA
TRINITY_DN49987_c0_g1	3.41099	-2.57989	2.80932	-0.918333	0.358444	0.999891
TRINITY_DN4999_c0_g1	107.202	-0.226085	0.227195	-0.995115	0.319681	0.999891
TRINITY_DN49990_c0_g1	100.872	0.047048	0.209145	0.224953	0.822016	0.999891
TRINITY_DN49994_c0_g1	11.4611	-0.884825	2.25105	-0.393071	0.694267	0.999891
TRINITY_DN5_c0_g1	902.568	0.00824277	0.0642692	0.128254	0.897948	0.999891
TRINITY_DN5_c0_g2	346.006	-0.0901102	0.0802498	-1.12287	0.261492	0.999891
TRINITY_DN5_c2_g1	67.671	0.165698	0.173234	0.956499	0.33882	0.999891
TRINITY_DN5_c3_g1	8.05933	1.03423	0.609247	1.69755	0.0895933	0.905193
TRINITY_DN50_c0_g1	1250.38	-0.0386728	0.0600714	-0.643781	0.519718	0.999891
TRINITY_DN50_c0_g2	1022.14	0.0092473	0.042795	0.216084	0.828922	0.999891
TRINITY_DN50_c1_g1	47.0381	-0.116019	0.354408	-0.327361	0.743395	0.999891
TRINITY_DN50_c1_g2	345.672	-0.0619891	0.111272	-0.557097	0.577461	0.999891
TRINITY_DN500_c0_g1	1488.11	-0.0286344	0.0402401	-0.711589	0.476719	0.999891
TRINITY_DN5000_c0_g1	13.39	0.236537	0.390708	0.605407	0.544909	0.999891
TRINITY_DN5000_c1_g1	152.548	-0.0718047	0.108904	-0.659339	0.509678	0.999891
TRINITY_DN5000_c2_g1	13.7256	-0.602521	1.50818	-0.399503	0.689523	0.999891
TRINITY_DN5000_c3_g1	58.4398	-0.120671	0.196469	-0.614199	0.539084	0.999891
TRINITY_DN5000_c5_g1	22.5411	-0.124862	2.24254	-0.0556788	0.955598	0.999891
TRINITY_DN5000_c6_g1	15.9164	-1.4725	2.92586	-0.50327	0.614775	0.999891
TRINITY_DN50002_c0_g1	1.09616	1.44251	3.07237	0.469509	NA	NA
TRINITY_DN50005_c0_g1	11.9233	-0.532697	1.55846	-0.34181	0.732494	0.999891
TRINITY_DN50005_c0_g2	7.75935	-0.162619	0.908362	-0.179025	0.857918	0.999891
TRINITY_DN50009_c0_g1	4.46009	-2.06066	2.04063	-1.00982	0.312584	0.999891
TRINITY_DN50009_c0_g2	6.25462	2.67652	0.826924	3.23672	0.00120913	0.209081
TRINITY_DN5001_c0_g1	1159.51	-0.0135606	0.0751469	-0.180454	0.856796	0.999891
TRINITY_DN5001_c0_g2	5.64418	0.708473	1.57173	0.450761	0.652162	0.999891
TRINITY_DN5001_c2_g1	19.2993	0.752378	1.51287	0.497319	0.618964	0.999891
TRINITY_DN50012_c0_g1	4.31691	0.634982	2.99586	0.211954	NA	NA
TRINITY_DN50013_c0_g1	9.00847	-0.0872175	1.79269	-0.0486516	0.961197	0.999891
TRINITY_DN50016_c0_g1	28.543	-18.6071	3.07614	-6.04883	1.45902e-09	3.38518e-06
TRINITY_DN5002_c0_g1	394.934	0.080335	0.345333	0.23263	0.816048	0.999891
TRINITY_DN5002_c1_g1	666.144	-0.325756	0.307978	-1.05773	0.29018	0.999891
TRINITY_DN5002_c3_g1	2.93587	0.854081	1.43328	0.595895	0.551245	0.999891
TRINITY_DN50022_c0_g1	4.71538	0.786053	1.04164	0.754629	0.450471	0.999891
TRINITY_DN50024_c0_g1	3.85545	-1.78986	2.64262	-0.677306	0.498212	0.999891
TRINITY_DN50026_c0_g1	11.7605	0.15716	0.438579	0.35834	0.720089	0.999891
TRINITY_DN50026_c0_g2	10.7409	-1.26864	2.32367	-0.545965	0.58509	0.999891
TRINITY_DN5003_c0_g1	109.768	0.0488906	0.149771	0.326436	0.744095	0.999891
TRINITY_DN50031_c0_g1	11.4383	0.68883	0.583307	1.18091	0.23764	0.999891
TRINITY_DN50034_c0_g1	3.05921	-5.24735	3.01466	-1.74061	0.0817516	0.896169
TRINITY_DN50035_c0_g1	6.4861	-2.62418	2.28537	-1.14825	0.250866	0.999891
TRINITY_DN50036_c0_g1	5.7536	5.30126	3.04122	1.74313	NA	NA
TRINITY_DN5004_c0_g1	129.959	0.22824	0.231492	0.985953	0.324156	0.999891
TRINITY_DN5004_c1_g2	15.1633	0.27744	0.369552	0.750747	0.452805	0.999891
TRINITY_DN5004_c1_g3	8.12372	-0.281293	0.647388	-0.434505	0.663922	0.999891
TRINITY_DN5004_c2_g1	7.45226	0.581699	0.842461	0.690476	0.489895	0.999891
TRINITY_DN50040_c0_g1	5.42564	0.967261	1.33215	0.726089	0.467784	0.999891
TRINITY_DN50045_c0_g1	3.18785	3.91948	3.05936	1.28114	NA	NA
TRINITY_DN50048_c0_g1	5.08014	0.238183	2.94085	0.080991	NA	NA
TRINITY_DN5005_c0_g1	181.39	0.0922064	0.18859	0.488924	0.624895	0.999891
TRINITY_DN50050_c0_g1	3.62845	-1.02348	2.42715	-0.421678	0.67326	0.999891
TRINITY_DN50053_c0_g1	14.8497	-0.995469	0.945312	-1.05306	0.292314	0.999891
TRINITY_DN50058_c0_g1	14.3217	1.31871	2.92804	0.450374	0.652441	0.999891
TRINITY_DN5006_c0_g1	629.284	-0.0544635	0.0637578	-0.854225	0.39298	0.999891
TRINITY_DN5006_c0_g2	25.1008	-0.164629	0.270646	-0.608282	0.543001	0.999891
TRINITY_DN5006_c1_g1	24.2813	-0.178687	0.453335	-0.39416	0.693463	0.999891
TRINITY_DN5006_c2_g1	11.8776	-0.214854	0.937105	-0.229275	0.818655	0.999891
TRINITY_DN5006_c2_g2	68.3678	-0.106278	0.163943	-0.64826	0.516817	0.999891
TRINITY_DN5006_c3_g1	8.95037	-0.803429	0.639142	-1.25704	0.208738	0.999891
TRINITY_DN5006_c4_g1	6.25664	4.06429	2.32899	1.74509	0.08097	0.895682
TRINITY_DN5006_c5_g1	24.8204	-0.348128	0.349233	-0.996834	0.318845	0.999891
TRINITY_DN5006_c6_g1	46.1597	0.726518	0.621462	1.16905	0.242384	0.999891
TRINITY_DN50060_c0_g1	5.0309	-0.22329	1.20565	-0.185202	0.853071	0.999891
TRINITY_DN50061_c0_g1	9.97976	3.19264	2.22361	1.43579	0.151061	0.959354
TRINITY_DN50064_c0_g1	6.33121	5.90474	2.41756	2.44244	0.0145883	0.612628
TRINITY_DN50065_c0_g1	13.4107	0.564884	1.51029	0.374023	0.708387	0.999891
TRINITY_DN50065_c1_g1	7.85409	-0.602962	2.05148	-0.293916	0.768822	0.999891
TRINITY_DN50066_c0_g1	6.05629	-1.40987	1.03071	-1.36786	0.171357	0.98354
TRINITY_DN50068_c0_g1	5.33065	0.578725	2.11218	0.273995	0.784089	0.999891
TRINITY_DN50069_c0_g1	7.80399	-1.56629	1.73955	-0.900399	0.367908	0.999891
TRINITY_DN5007_c0_g1	818.543	-0.0578213	0.0748355	-0.772646	0.439732	0.999891
TRINITY_DN50070_c0_g2	7.66987	-0.783083	0.789314	-0.992106	0.321146	0.999891
TRINITY_DN50071_c0_g1	5.15913	0.411382	1.60463	0.256371	0.797664	0.999891
TRINITY_DN50074_c0_g1	6.27215	1.52255	3.02648	0.503077	0.61491	0.999891
TRINITY_DN50075_c0_g2	7.65781	-0.117786	2.71149	-0.0434395	NA	NA
TRINITY_DN50077_c0_g1	1.99322	0.401997	1.393	0.288584	0.7729	NA
TRINITY_DN5008_c0_g1	1072.51	0.0557626	0.117485	0.474638	0.635045	0.999891
TRINITY_DN50081_c0_g1	5.79121	-0.168459	2.12302	-0.0793489	0.936755	0.999891
TRINITY_DN50082_c0_g1	11.4327	-2.31125	1.96762	-1.17464	0.240138	0.999891
TRINITY_DN50082_c1_g1	2.44172	-1.36471	3.00663	-0.453901	NA	NA
TRINITY_DN50084_c0_g2	4.09937	-0.760135	2.9434	-0.258251	NA	NA
TRINITY_DN5009_c0_g1	288.354	-0.145228	0.148321	-0.979147	0.327507	0.999891
TRINITY_DN5009_c1_g1	27.8389	0.943877	0.494751	1.90778	0.0564194	0.861201
TRINITY_DN50090_c0_g1	2.44342	0.374089	3.00346	0.124553	0.900878	NA
TRINITY_DN50091_c0_g1	3.84262	-3.10645	2.99204	-1.03824	0.29916	0.999891
TRINITY_DN50093_c0_g1	2.52813	-4.40494	3.02509	-1.45613	0.145356	NA
TRINITY_DN50094_c0_g1	9.19295	-1.54372	2.28921	-0.674344	0.500093	0.999891
TRINITY_DN50096_c0_g2	3.23644	4.80553	2.60515	1.84463	0.0650913	0.881562
TRINITY_DN50096_c1_g1	9.41315	-2.83042	1.96554	-1.44002	0.149861	0.957522
TRINITY_DN501_c0_g1	1510.42	-0.158849	0.153011	-1.03815	0.2992	0.999891
TRINITY_DN501_c4_g1	2815.65	-0.347595	0.245719	-1.41461	0.157184	0.96695
TRINITY_DN501_c8_g1	7.47219	-0.471397	1.77215	-0.266002	0.790237	0.999891
TRINITY_DN5010_c0_g1	1034.82	0.0204396	0.0529991	0.38566	0.699749	0.999891
TRINITY_DN50100_c0_g1	5.98	3.08258	1.40809	2.18919	0.0285828	0.742824
TRINITY_DN50104_c0_g1	4.67089	0.685856	2.94373	0.232988	NA	NA
TRINITY_DN50108_c0_g1	5.04743	0.306187	1.21797	0.251392	0.801511	0.999891
TRINITY_DN5011_c0_g1	29.9886	-0.212183	0.275533	-0.77008	0.441252	0.999891
TRINITY_DN5011_c0_g2	83.1631	-0.176653	0.151536	-1.16574	0.243718	0.999891
TRINITY_DN50110_c0_g1	4.03569	-3.45304	2.98917	-1.15518	NA	NA
TRINITY_DN50111_c0_g1	3.93222	-5.62998	2.26319	-2.48763	0.0128597	0.590322
TRINITY_DN50111_c0_g2	6.97443	0.540717	1.30661	0.413833	0.678996	0.999891
TRINITY_DN50112_c0_g1	6.13779	5.76207	2.90852	1.9811	0.04758	0.829766
TRINITY_DN50112_c1_g1	10.3935	1.27564	1.12356	1.13535	0.256227	0.999891
TRINITY_DN50113_c0_g1	4.00149	0.00570759	2.13328	0.0026755	0.997865	0.999891
TRINITY_DN50116_c0_g2	6.3476	0.0715954	0.95345	0.075091	0.940142	0.999891
TRINITY_DN5012_c0_g1	17.565	0.161276	0.423772	0.380573	0.70352	0.999891
TRINITY_DN5012_c0_g2	4827.09	-0.00874271	0.0685151	-0.127603	0.898463	0.999891
TRINITY_DN5012_c0_g3	10.3769	-1.13698	0.547845	-2.07537	0.0379523	0.791382
TRINITY_DN5012_c2_g1	5.42595	-1.98011	2.37478	-0.833808	0.404389	0.999891
TRINITY_DN50120_c0_g1	5.90707	0.173139	0.746308	0.231994	0.816543	0.999891
TRINITY_DN50120_c0_g2	6.66093	-0.55988	1.03122	-0.542929	0.587179	0.999891
TRINITY_DN50123_c0_g2	11.0715	0.0613633	1.03043	0.0595512	0.952513	0.999891
TRINITY_DN50127_c0_g1	13.3219	-0.97656	1.14515	-0.852779	0.393782	0.999891
TRINITY_DN50128_c0_g1	5.07409	5.00925	2.91133	1.72061	0.0853219	0.899236
TRINITY_DN5013_c0_g1	413.022	-0.176522	0.101601	-1.7374	0.082317	0.896728
TRINITY_DN5013_c1_g1	384.987	0.0146387	0.0858456	0.170524	0.864598	0.999891
TRINITY_DN5013_c2_g1	23.2153	0.0605739	0.606896	0.0998094	0.920496	0.999891
TRINITY_DN5013_c3_g1	178.559	0.0643025	0.112675	0.570692	0.568209	0.999891
TRINITY_DN5013_c5_g1	9.91303	-1.33114	2.67938	-0.49681	0.619323	0.999891
TRINITY_DN50134_c0_g1	4.15006	5.24101	3.04078	1.72358	0.0847844	0.898691
TRINITY_DN5014_c0_g1	8458.9	0.00237791	0.0970105	0.0245119	0.980444	0.999891
TRINITY_DN5014_c0_g2	11.3946	-0.428878	1.14533	-0.374459	0.708063	0.999891
TRINITY_DN5014_c2_g1	6.90579	1.47355	2.03869	0.722791	0.469808	0.999891
TRINITY_DN50143_c0_g1	6.86642	0.46337	2.39167	0.193744	0.846377	0.999891
TRINITY_DN50145_c0_g1	3.50355	1.50552	3.05364	0.493025	NA	NA
TRINITY_DN50146_c0_g1	16.1909	0.290041	0.541507	0.535619	0.592222	0.999891
TRINITY_DN50149_c0_g1	3.93395	4.19956	3.0554	1.37447	NA	NA
TRINITY_DN5015_c0_g1	423.377	0.0441553	0.0727232	0.607169	0.543739	0.999891
TRINITY_DN50150_c0_g1	4.54179	-3.65577	2.98751	-1.22369	0.221071	0.999891
TRINITY_DN50154_c0_g1	5.77399	-2.19052	2.95369	-0.741622	NA	NA
TRINITY_DN50154_c0_g2	4.82703	-0.176672	1.58051	-0.111782	0.910996	0.999891
TRINITY_DN50155_c0_g1	5.87997	0.598389	2.08366	0.287181	0.773974	0.999891
TRINITY_DN50159_c0_g1	7.06379	-0.658762	0.560418	-1.17548	0.239801	0.999891
TRINITY_DN5016_c0_g1	137.029	-0.01152	0.136372	-0.0844753	0.932679	0.999891
TRINITY_DN50163_c0_g1	21.8011	-0.0543002	1.30233	-0.0416947	0.966742	0.999891
TRINITY_DN50163_c0_g2	9.25345	-0.310138	0.997654	-0.310867	0.755902	0.999891
TRINITY_DN50167_c0_g1	7.42608	1.74511	2.04344	0.854007	0.393101	0.999891
TRINITY_DN50169_c0_g1	2.94052	0.061006	2.03351	0.0300003	0.976067	0.999891
TRINITY_DN5017_c0_g1	156.71	-0.171442	0.146394	-1.1711	0.241559	0.999891
TRINITY_DN5017_c0_g2	20.95	0.28922	0.41313	0.70007	0.483883	0.999891
TRINITY_DN5017_c1_g1	16.2719	-0.127798	0.611127	-0.209119	0.834355	0.999891
TRINITY_DN5017_c4_g1	63.7665	-0.0809929	0.401585	-0.201683	0.840164	0.999891
TRINITY_DN5017_c6_g1	3.29133	-0.662715	2.14218	-0.309365	0.757044	0.999891
TRINITY_DN50175_c0_g1	4.93173	3.77208	2.82581	1.33487	0.18192	0.99304
TRINITY_DN50175_c0_g2	16.9126	-0.413047	0.332993	-1.24041	0.214825	0.999891
TRINITY_DN50176_c0_g1	35.9562	0.726539	1.04123	0.697767	0.485323	0.999891
TRINITY_DN5018_c0_g1	1759.37	0.0110767	0.0663369	0.166977	0.867389	0.999891
TRINITY_DN50180_c1_g1	1.28871	2.87931	3.07351	0.936813	NA	NA
TRINITY_DN50181_c0_g1	10.7418	0.333939	0.969229	0.344541	0.730439	0.999891
TRINITY_DN50181_c0_g2	5.47353	5.64543	2.99626	1.88416	0.0595435	0.866262
TRINITY_DN5019_c0_g1	71.6197	0.00507521	0.225683	0.0224883	0.982058	0.999891
TRINITY_DN50192_c0_g1	3.39263	1.18027	2.96233	0.398426	NA	NA
TRINITY_DN50193_c0_g1	1.13554	-0.286605	3.02279	-0.0948146	0.924462	NA
TRINITY_DN50195_c0_g1	8.4151	1.74422	2.33264	0.747746	0.454614	0.999891
TRINITY_DN50198_c0_g1	6.4717	5.92747	3.03843	1.95083	NA	NA
TRINITY_DN502_c0_g1	869.336	-0.126605	0.0704663	-1.79667	0.0723883	0.891194
TRINITY_DN5020_c0_g1	58.8181	-0.0395392	0.180792	-0.2187	0.826884	0.999891
TRINITY_DN5020_c0_g2	179.899	0.112186	0.106718	1.05125	0.293146	0.999891
TRINITY_DN5020_c0_g4	17.8719	-0.39852	0.404751	-0.984606	0.324818	0.999891
TRINITY_DN5020_c0_g5	111.109	0.0184651	0.159957	0.115437	0.908098	0.999891
TRINITY_DN5020_c1_g1	15.2545	0.714454	0.440078	1.62347	0.104489	0.918726
TRINITY_DN50203_c0_g1	13.4152	0.280855	0.484411	0.579787	0.562059	0.999891
TRINITY_DN5021_c0_g1	511.58	0.0463331	0.0615187	0.753154	0.451357	0.999891
TRINITY_DN50214_c1_g1	1.84264	4.07252	3.04846	1.33593	0.181573	NA
TRINITY_DN50216_c0_g1	1.49217	-0.837087	3.01558	-0.277588	0.781329	NA
TRINITY_DN50217_c0_g1	10.5537	0.956258	1.14995	0.831564	0.405655	0.999891
TRINITY_DN50217_c1_g1	4.22409	3.72533	2.8227	1.31977	0.186911	0.998381
TRINITY_DN50219_c0_g1	3.68733	-0.260059	2.50044	-0.104005	0.917165	0.999891
TRINITY_DN5022_c0_g1	1320.66	-0.0617788	0.083507	-0.739803	0.459419	0.999891
TRINITY_DN50222_c0_g2	4.55785	-2.57337	2.95297	-0.871452	NA	NA
TRINITY_DN50226_c0_g1	6.70606	5.38512	2.76173	1.94991	0.0511872	0.841128
TRINITY_DN5023_c0_g1	283.603	-0.0172001	0.0855683	-0.20101	0.840691	0.999891
TRINITY_DN50230_c0_g1	9.79961	0.266284	0.770764	0.345481	0.729733	0.999891
TRINITY_DN50230_c0_g2	11.0497	-1.02369	2.29504	-0.446045	0.655565	0.999891
TRINITY_DN50232_c0_g1	6.59353	1.41424	2.36305	0.598483	0.549518	0.999891
TRINITY_DN50232_c0_g2	5.8254	-0.159133	0.923812	-0.172257	0.863236	0.999891
TRINITY_DN50233_c0_g1	10.1958	-2.29176	1.47285	-1.55601	0.119706	0.923574
TRINITY_DN50234_c0_g1	10.3929	-0.79098	0.860246	-0.919481	0.357844	0.999891
TRINITY_DN50235_c0_g1	2.57578	4.35863	3.0466	1.43066	0.152529	NA
TRINITY_DN50239_c0_g1	8.28585	0.748275	0.942774	0.793695	0.427373	0.999891
TRINITY_DN5024_c0_g1	396.977	-0.0156684	0.0785643	-0.199434	0.841924	0.999891
TRINITY_DN50241_c0_g1	6.95617	-0.907943	2.04494	-0.443994	0.657047	0.999891
TRINITY_DN50241_c1_g1	11.2615	0.87097	1.12921	0.771311	0.440523	0.999891
TRINITY_DN50243_c0_g1	2.66178	4.59851	3.04426	1.51055	0.130903	NA
TRINITY_DN50247_c0_g1	3.13836	4.84238	3.04276	1.59144	0.11151	0.921936
TRINITY_DN50249_c0_g1	4.215	4.29252	3.05422	1.40544	0.15989	0.970194
TRINITY_DN5025_c0_g1	1746.84	0.0357691	0.0681452	0.524896	0.599656	0.999891
TRINITY_DN5025_c1_g1	102.575	-0.0148485	0.105465	-0.140791	0.888035	0.999891
TRINITY_DN5025_c1_g2	216.978	-0.0553509	0.086536	-0.639628	0.522414	0.999891
TRINITY_DN5025_c1_g3	92.3463	-0.00416005	0.136072	-0.0305725	0.975611	0.999891
TRINITY_DN5025_c3_g1	9.23735	1.10165	1.48755	0.740584	0.458946	0.999891
TRINITY_DN5025_c4_g1	26.3142	0.164118	0.313566	0.52339	0.600703	0.999891
TRINITY_DN5025_c5_g1	12.7367	1.42154	0.815555	1.74304	0.0813273	0.895682
TRINITY_DN50252_c0_g1	17.7394	-1.29733	0.739896	-1.7534	0.0795332	0.894862
TRINITY_DN50252_c1_g1	4.61784	1.14629	2.95898	0.387394	NA	NA
TRINITY_DN50255_c0_g1	5.16626	1.02868	2.82676	0.363908	0.715927	0.999891
TRINITY_DN50257_c0_g1	6.37673	0.411777	2.10225	0.195875	0.844708	0.999891
TRINITY_DN50259_c0_g2	9.72192	0.0246694	0.556047	0.0443657	0.964613	0.999891
TRINITY_DN5026_c0_g1	105.477	0.212546	0.137634	1.54429	0.122519	0.924413
TRINITY_DN5027_c0_g1	73.1196	0.197105	0.408032	0.483062	0.629052	0.999891
TRINITY_DN5027_c1_g3	7.184	-0.378315	1.95967	-0.19305	0.84692	0.999891
TRINITY_DN5027_c2_g1	307.702	0.0297131	0.0874545	0.339755	0.734041	0.999891
TRINITY_DN5027_c2_g2	18.6321	0.293582	0.655532	0.447852	0.65426	0.999891
TRINITY_DN5027_c2_g3	15.4431	0.124597	1.25357	0.0993941	0.920825	0.999891
TRINITY_DN50272_c0_g1	14.6961	0.510223	1.37809	0.370238	0.711205	0.999891
TRINITY_DN50277_c1_g1	11.5341	-0.0245371	1.11581	-0.0219903	0.982456	0.999891
TRINITY_DN5028_c0_g1	796.262	0.0319546	0.0547185	0.583982	0.559233	0.999891
TRINITY_DN50284_c0_g1	6.04788	1.09588	2.09751	0.522466	0.601346	0.999891
TRINITY_DN50286_c0_g1	7469.02	-0.0779996	0.321521	-0.242595	0.808319	0.999891
TRINITY_DN5029_c0_g1	147.183	0.0840444	0.152568	0.550867	0.581725	0.999891
TRINITY_DN50291_c0_g1	11.5239	0.915379	0.83064	1.10202	0.270455	0.999891
TRINITY_DN50293_c0_g1	26.6552	-1.8567	1.84192	-1.00802	0.313444	0.999891
TRINITY_DN50295_c0_g1	2.45656	4.49348	3.04495	1.47571	0.140021	NA
TRINITY_DN50296_c0_g1	2.39057	-0.0453313	2.96494	-0.0152891	0.987802	NA
TRINITY_DN50296_c0_g2	1.0174	2.64226	3.07635	0.858896	0.390398	NA
TRINITY_DN50299_c0_g1	3.68672	1.72596	1.8555	0.930182	0.352277	0.999891
TRINITY_DN503_c0_g1	501.255	0.0799787	0.0659825	1.21212	0.225466	0.999891
TRINITY_DN503_c2_g1	261.425	0.189952	0.212323	0.894639	0.37098	0.999891
TRINITY_DN5030_c0_g1	848.911	0.0632443	0.0671133	0.942352	0.346013	0.999891
TRINITY_DN50301_c0_g1	3.04253	2.99713	2.9095	1.03012	0.302955	0.999891
TRINITY_DN50306_c0_g1	3.17495	0.359028	2.999	0.119716	NA	NA
TRINITY_DN50309_c0_g1	2.0348	3.3564	3.06829	1.0939	NA	NA
TRINITY_DN5031_c0_g2	106.874	-0.279951	0.330809	-0.84626	0.397407	0.999891
TRINITY_DN5031_c0_g3	32.1984	0.814444	0.441769	1.8436	0.0652418	0.881562
TRINITY_DN5031_c0_g4	39.0766	0.196224	0.324818	0.604103	0.545775	0.999891
TRINITY_DN5031_c1_g1	24.3361	0.743492	0.629243	1.18157	0.237378	0.999891
TRINITY_DN50310_c0_g1	4.33631	-5.81705	3.0118	-1.93142	0.053431	0.85068
TRINITY_DN50311_c0_g1	7.56757	-1.20681	2.71186	-0.44501	0.656313	0.999891
TRINITY_DN50312_c0_g1	8.30984	-0.250052	1.0014	-0.249702	0.802818	0.999891
TRINITY_DN50312_c1_g1	20.4299	-3.29701	1.41541	-2.32937	0.0198396	0.675454
TRINITY_DN50315_c0_g1	9.72459	0.686258	0.725727	0.945614	0.344345	0.999891
TRINITY_DN50316_c0_g1	4.91284	-0.458131	1.85188	-0.247388	0.804608	0.999891
TRINITY_DN50319_c0_g1	6.12858	-0.763154	1.84874	-0.412798	0.679755	0.999891
TRINITY_DN5032_c0_g1	128.718	0.155698	0.130095	1.19681	0.231382	0.999891
TRINITY_DN5032_c0_g2	2.26417	2.93841	2.00033	1.46896	0.141842	NA
TRINITY_DN5032_c1_g1	17.8558	-0.283837	1.13751	-0.249525	0.802955	0.999891
TRINITY_DN50322_c0_g1	2.22969	4.30072	2.20597	1.94959	0.0512254	NA
TRINITY_DN50323_c0_g1	1.7598	0.108514	2.03097	0.0534298	0.957389	NA
TRINITY_DN50324_c0_g2	4.00529	-0.631885	2.91887	-0.216482	0.828612	0.999891
TRINITY_DN50326_c0_g1	10.9838	4.43047	1.89302	2.34042	0.0192622	0.66766
TRINITY_DN50329_c0_g1	8.26827	-0.389611	0.714256	-0.545478	0.585425	0.999891
TRINITY_DN5033_c0_g1	70.2741	0.31489	0.224381	1.40337	0.160507	0.970493
TRINITY_DN50332_c0_g2	4.97146	2.96079	3.00516	0.985238	NA	NA
TRINITY_DN50332_c0_g3	12.1126	0.746504	1.66679	0.447871	NA	NA
TRINITY_DN5034_c0_g1	224.355	0.10331	0.150767	0.68523	0.493199	0.999891
TRINITY_DN5034_c1_g1	517.518	-0.222368	0.0932457	-2.38476	0.0170904	0.642492
TRINITY_DN5034_c2_g1	29.8109	-0.18124	0.583133	-0.310805	0.755949	0.999891
TRINITY_DN50342_c0_g1	10.6463	-0.772911	1.0008	-0.772294	0.43994	0.999891
TRINITY_DN50344_c0_g1	2.50959	3.60412	3.06467	1.17602	NA	NA
TRINITY_DN50346_c0_g1	592.089	-0.121701	0.0804751	-1.51228	0.130462	0.933865
TRINITY_DN50346_c1_g1	15.0839	-0.74168	0.95446	-0.777067	0.437119	0.999891
TRINITY_DN50346_c2_g1	8.03881	1.43075	1.65504	0.864475	0.387327	0.999891
TRINITY_DN5035_c0_g1	2847.51	-0.0147452	0.056115	-0.262768	0.792729	0.999891
TRINITY_DN50354_c0_g1	9.73051	1.56935	1.53009	1.02566	0.305052	0.999891
TRINITY_DN50358_c0_g1	111.329	-0.0130558	0.457731	-0.0285229	0.977245	0.999891
TRINITY_DN50358_c0_g3	6.43142	2.28703	2.01662	1.13409	0.256756	0.999891
TRINITY_DN5036_c0_g1	338.473	-0.0324072	0.0997764	-0.324799	0.745334	0.999891
TRINITY_DN5036_c0_g2	582.915	-0.0315829	0.0821409	-0.384497	0.70061	0.999891
TRINITY_DN5036_c0_g3	742.782	-0.0783067	0.0813654	-0.962407	0.335845	0.999891
TRINITY_DN5036_c0_g4	16.4521	-0.362591	0.916563	-0.395599	0.692401	0.999891
TRINITY_DN5036_c0_g5	423.794	-0.173147	0.0854896	-2.02535	0.0428311	0.814413
TRINITY_DN5036_c1_g1	611.937	-0.0492355	0.058719	-0.838493	0.401754	0.999891
TRINITY_DN5036_c2_g1	541.325	-0.0809769	0.136377	-0.593773	0.552664	0.999891
TRINITY_DN5036_c3_g1	12.6699	1.91568	1.72811	1.10854	0.267628	0.999891
TRINITY_DN5036_c4_g1	26.435	-0.238091	0.387259	-0.61481	0.53868	0.999891
TRINITY_DN50360_c0_g1	3.50537	4.95598	2.57135	1.92738	0.0539319	0.8516
TRINITY_DN50361_c0_g1	8.21198	0.326134	2.36835	0.137705	NA	NA
TRINITY_DN50363_c0_g1	11.0141	1.18017	0.957674	1.23233	0.217826	0.999891
TRINITY_DN50363_c0_g2	3.54796	4.55926	3.00822	1.5156	0.12962	0.932952
TRINITY_DN50367_c0_g1	8.02604	2.2075	2.31338	0.954233	0.339966	0.999891
TRINITY_DN5037_c0_g1	187.628	0.385883	0.156097	2.47207	0.0134334	0.597466
TRINITY_DN5037_c0_g2	456.153	0.0807701	0.0878092	0.919836	0.357659	0.999891
TRINITY_DN5037_c0_g3	1.70188	-1.02644	2.08481	-0.49234	0.622479	NA
TRINITY_DN50372_c0_g1	6.34219	1.0528	2.39179	0.440173	0.659812	0.999891
TRINITY_DN50373_c0_g1	1.28871	2.87931	3.07351	0.936813	NA	NA
TRINITY_DN50374_c0_g1	6.44001	-0.0537537	2.81337	-0.0191065	0.984756	0.999891
TRINITY_DN50376_c0_g1	5.29104	5.6037	3.0026	1.86628	0.0620022	0.873696
TRINITY_DN50376_c0_g2	4.70618	5.16341	2.45307	2.10487	0.0353024	0.782088
TRINITY_DN50377_c0_g1	5.65796	1.04327	1.0472	0.996255	0.319126	0.999891
TRINITY_DN5038_c0_g1	2622.33	-0.0795997	0.0845662	-0.94127	0.346566	0.999891
TRINITY_DN5038_c0_g2	10.3244	0.0411558	0.814098	0.0505539	0.959681	0.999891
TRINITY_DN5038_c1_g1	1662.97	-0.0733957	0.0763884	-0.960822	0.336642	0.999891
TRINITY_DN50382_c0_g1	6.54774	0.0940337	0.603027	0.155936	0.876083	0.999891
TRINITY_DN5039_c0_g1	61.961	-0.612245	0.22207	-2.75699	0.0058336	0.444375
TRINITY_DN5039_c1_g2	4.81132	0.998435	2.47947	0.402681	0.687183	0.999891
TRINITY_DN50393_c0_g2	6.31054	1.50304	2.07696	0.723671	0.469268	0.999891
TRINITY_DN50396_c0_g1	11.8662	1.31154	1.24904	1.05004	0.2937	0.999891
TRINITY_DN50397_c0_g1	10.9281	2.20833	1.02568	2.15304	0.0313155	0.757402
TRINITY_DN50398_c0_g1	6.71975	0.244912	1.87415	0.130679	0.896029	0.999891
TRINITY_DN50399_c0_g1	2.85545	3.95626	3.00848	1.31503	0.188499	NA
TRINITY_DN504_c0_g1	285.71	-0.119973	0.119879	-1.00079	0.31693	0.999891
TRINITY_DN5040_c0_g1	476.489	-0.00256362	0.0643009	-0.0398691	0.968198	0.999891
TRINITY_DN50401_c0_g2	9.67483	2.5852	1.99034	1.29887	0.193987	0.999891
TRINITY_DN50403_c0_g1	10.1691	1.59443	1.81079	0.880515	0.37858	0.999891
TRINITY_DN50406_c0_g1	6.39733	3.88822	1.63051	2.38466	0.0170949	0.642492
TRINITY_DN50408_c0_g1	0.686971	1.39583	3.08694	0.452172	0.651145	NA
TRINITY_DN50408_c0_g2	3.83825	-0.205075	2.0848	-0.0983671	0.921641	0.999891
TRINITY_DN5041_c0_g1	520.963	-0.0764026	0.129722	-0.58897	0.555882	0.999891
TRINITY_DN50412_c0_g1	5.0945	3.68286	2.81107	1.31013	0.190153	0.999891
TRINITY_DN50419_c0_g1	11.4969	-1.09419	1.75709	-0.622728	0.533463	0.999891
TRINITY_DN50419_c0_g2	23.2115	0.0393857	1.15613	0.0340668	0.972824	0.999891
TRINITY_DN5042_c0_g1	899.093	-0.0470791	0.0475147	-0.990833	0.321767	0.999891
TRINITY_DN50422_c0_g1	8.28765	0.0931624	0.595285	0.156501	0.875639	0.999891
TRINITY_DN50425_c0_g2	1.49863	3.03199	3.07184	0.987028	NA	NA
TRINITY_DN50428_c0_g1	14.575	0.32348	1.70069	0.190205	0.849149	0.999891
TRINITY_DN50428_c0_g2	14.4035	-0.317559	1.52368	-0.208415	0.834905	0.999891
TRINITY_DN50429_c0_g2	5.66027	5.72467	3.03899	1.88374	NA	NA
TRINITY_DN5043_c0_g1	177.842	-0.136663	0.102819	-1.32917	0.183793	0.994457
TRINITY_DN5043_c0_g2	121.758	0.0234423	0.197476	0.11871	0.905505	0.999891
TRINITY_DN5043_c0_g3	20.2585	-1.60578	0.944379	-1.70035	0.089065	0.905193
TRINITY_DN50431_c0_g1	4.1777	1.39737	2.87133	0.486664	0.626496	0.999891
TRINITY_DN50431_c0_g2	0.949573	2.57317	3.07729	0.836179	0.403054	NA
TRINITY_DN50433_c0_g1	7.01059	1.87605	1.7445	1.07541	0.28219	0.999891
TRINITY_DN50435_c0_g1	11.4803	1.67162	1.12735	1.48279	0.138131	0.944751
TRINITY_DN50439_c1_g1	7.17005	-4.91818	2.98172	-1.64945	0.0990563	0.915311
TRINITY_DN5044_c0_g1	857.017	-0.0117825	0.0750228	-0.157052	0.875204	0.999891
TRINITY_DN50441_c0_g1	7.77616	2.67983	1.47045	1.82246	0.0683858	0.88718
TRINITY_DN50441_c0_g2	3.89033	0.112831	1.93721	0.058244	0.953554	0.999891
TRINITY_DN50442_c0_g1	7.86603	0.973809	1.32262	0.736271	0.461566	0.999891
TRINITY_DN50444_c0_g1	3.77781	5.16088	3.04104	1.69708	0.089682	0.905193
TRINITY_DN50445_c0_g1	6.93996	5.7835	2.31462	2.49868	0.0124656	0.585271
TRINITY_DN50446_c0_g1	7.03099	1.7916	2.94296	0.608774	NA	NA
TRINITY_DN50447_c0_g1	4.91925	1.54153	2.40026	0.642234	0.520721	0.999891
TRINITY_DN5045_c0_g1	399.689	0.11471	0.0673921	1.70212	0.0887323	0.90493
TRINITY_DN5045_c1_g1	8.41257	0.0926361	2.26794	0.0408459	0.967419	0.999891
TRINITY_DN50457_c0_g1	5.92173	-1.29135	2.8125	-0.459147	0.646129	0.999891
TRINITY_DN50458_c0_g1	16.9276	0.952095	0.821606	1.15882	0.246529	0.999891
TRINITY_DN5046_c0_g1	79.2423	-0.130257	0.197592	-0.659225	0.509751	0.999891
TRINITY_DN5046_c0_g2	108.334	0.463852	0.338077	1.37203	0.170054	0.9816
TRINITY_DN50461_c0_g1	5.88939	0.548992	0.581507	0.944085	0.345126	0.999891
TRINITY_DN50462_c0_g1	9.10544	-1.33875	1.54301	-0.867622	0.385601	0.999891
TRINITY_DN50465_c0_g1	7.78298	-0.0586435	0.999219	-0.0586894	0.9532	0.999891
TRINITY_DN50467_c0_g1	5.05401	4.11397	2.05951	1.99755	0.045766	0.823462
TRINITY_DN50467_c0_g2	6.54325	1.78847	2.94456	0.60738	NA	NA
TRINITY_DN5047_c0_g1	235.864	-0.0731507	0.0796705	-0.918165	0.358532	0.999891
TRINITY_DN50474_c0_g1	6.37862	0.248219	2.31565	0.107192	0.914637	0.999891
TRINITY_DN50476_c0_g1	3.40523	0.957378	2.95634	0.323839	NA	NA
TRINITY_DN50477_c0_g1	36.2221	0.330055	0.528853	0.624096	0.532565	0.999891
TRINITY_DN50478_c0_g1	6.39493	-1.29291	0.805013	-1.60607	0.108258	0.920579
TRINITY_DN50479_c0_g1	6.84801	0.0294175	2.79251	0.0105344	0.991595	0.999891
TRINITY_DN5048_c0_g2	327.383	0.0201675	0.0919797	0.21926	0.826448	0.999891
TRINITY_DN5048_c0_g3	8.93633	1.10337	1.75408	0.629028	0.529331	0.999891
TRINITY_DN50480_c0_g1	7.5755	0.296687	0.631653	0.4697	0.638569	0.999891
TRINITY_DN50483_c0_g1	3.49825	-2.51389	2.96253	-0.848564	NA	NA
TRINITY_DN50483_c0_g2	7.1946	0.975058	2.07111	0.470789	0.637791	0.999891
TRINITY_DN50483_c1_g1	6.19114	3.82235	3.00065	1.27384	NA	NA
TRINITY_DN50484_c0_g1	4.68658	-0.50929	2.44622	-0.208195	0.835077	0.999891
TRINITY_DN50484_c0_g2	10.1127	-1.55228	2.61261	-0.594149	0.552412	0.999891
TRINITY_DN50486_c0_g1	4.34636	-0.528685	2.45817	-0.215073	0.829711	0.999891
TRINITY_DN50488_c0_g1	6.51282	5.71722	2.86308	1.99688	0.0458384	0.823554
TRINITY_DN50489_c0_g1	2.73087	2.97809	2.01989	1.47439	0.140378	NA
TRINITY_DN5049_c0_g1	380.54	-0.0323395	0.0755614	-0.427989	0.668659	0.999891
TRINITY_DN50491_c0_g1	5.81093	-1.05207	1.76184	-0.597145	0.55041	0.999891
TRINITY_DN50495_c0_g2	5.47762	2.49077	2.34687	1.06131	0.288547	0.999891
TRINITY_DN50496_c0_g1	2.6602	4.61517	3.0441	1.5161	0.129494	NA
TRINITY_DN50498_c0_g2	10.5735	0.723425	2.01606	0.358831	0.719721	0.999891
TRINITY_DN50499_c1_g1	9.37435	-1.87159	1.45609	-1.28535	0.198669	0.999891
TRINITY_DN505_c0_g1	350.995	-0.0382056	0.0804318	-0.475006	0.634783	0.999891
TRINITY_DN5050_c0_g1	183.302	-0.0425899	0.117879	-0.361303	0.717873	0.999891
TRINITY_DN5050_c1_g1	206.462	-0.0481715	0.0913487	-0.527337	0.59796	0.999891
TRINITY_DN5050_c2_g2	20.8288	0.22785	0.365268	0.62379	0.532765	0.999891
TRINITY_DN5050_c3_g1	13.3892	-0.196463	1.18928	-0.165195	0.86879	0.999891
TRINITY_DN5050_c4_g1	25.1654	0.260069	0.308388	0.843317	0.399051	0.999891
TRINITY_DN5050_c5_g1	21.8979	2.26157	1.39442	1.62187	0.104831	0.918726
TRINITY_DN5050_c7_g1	7.61781	-0.178586	1.0386	-0.171949	0.863478	0.999891
TRINITY_DN5050_c8_g1	20.6796	-0.529526	1.31118	-0.403854	0.68632	0.999891
TRINITY_DN50501_c0_g1	1.22088	2.82505	3.07411	0.918982	NA	NA
TRINITY_DN50507_c0_g2	8.64869	0.21304	0.841584	0.253142	0.800159	0.999891
TRINITY_DN50509_c0_g2	13.794	0.474225	0.597031	0.794306	0.427017	0.999891
TRINITY_DN5051_c0_g1	99.1959	-0.337838	0.336424	-1.0042	0.31528	0.999891
TRINITY_DN5051_c1_g1	314.679	-0.151582	0.181043	-0.837272	0.40244	0.999891
TRINITY_DN5051_c1_g3	144.395	-0.151689	0.275831	-0.549937	0.582363	0.999891
TRINITY_DN5051_c3_g1	18.1006	0.0520996	2.13506	0.024402	0.980532	0.999891
TRINITY_DN50513_c0_g1	2.5833	-1.40751	3.00579	-0.468265	0.639595	NA
TRINITY_DN50517_c0_g1	140.092	0.852049	0.606526	1.4048	0.16008	0.970297
TRINITY_DN5052_c0_g1	245.124	0.0384304	0.100811	0.381213	0.703045	0.999891
TRINITY_DN50525_c0_g1	14.6724	-0.401615	0.610347	-0.658011	0.510531	0.999891
TRINITY_DN50527_c0_g1	2.65307	4.61814	3.04401	1.51712	NA	NA
TRINITY_DN50528_c0_g1	12.6498	0.0780208	1.16037	0.067238	0.946392	0.999891
TRINITY_DN50528_c0_g2	4.37561	-1.03243	2.1063	-0.490165	0.624017	0.999891
TRINITY_DN5053_c0_g1	422.751	-0.188884	0.0869249	-2.17295	0.0297841	0.748748
TRINITY_DN5053_c1_g1	54.9607	0.431409	0.361006	1.19502	0.232079	0.999891
TRINITY_DN5053_c1_g2	488.651	0.168068	0.161377	1.04146	0.297662	0.999891
TRINITY_DN5053_c2_g1	101.509	0.392382	0.263226	1.49067	0.136049	0.942896
TRINITY_DN5053_c4_g1	10.4145	-0.0936437	0.83935	-0.111567	0.911167	0.999891
TRINITY_DN5053_c5_g1	33.6839	-0.291758	0.228856	-1.27485	0.202361	0.999891
TRINITY_DN5053_c6_g1	14.9814	0.260117	0.344049	0.756047	0.449621	0.999891
TRINITY_DN5053_c7_g1	8.66659	2.77273	1.89441	1.46364	0.143293	0.950462
TRINITY_DN50530_c0_g2	4.87425	-2.09784	1.45754	-1.4393	0.150065	0.957881
TRINITY_DN50530_c0_g3	12.9885	2.1046	1.4584	1.44309	0.148996	0.956648
TRINITY_DN50536_c0_g1	1.43269	3.71352	3.05232	1.21662	0.223748	NA
TRINITY_DN50537_c0_g1	6.41111	2.41822	2.74036	0.882445	0.377536	0.999891
TRINITY_DN5054_c0_g1	215.063	0.106924	0.128433	0.832524	0.405113	0.999891
TRINITY_DN50542_c0_g1	5.92579	0.942192	2.94527	0.319899	NA	NA
TRINITY_DN50545_c0_g1	2.57741	3.6391	3.06403	1.18768	NA	NA
TRINITY_DN50549_c0_g2	4.1283	4.86168	3.04068	1.59888	0.109848	0.921002
TRINITY_DN5055_c0_g1	180.87	0.207358	0.23073	0.898704	0.36881	0.999891
TRINITY_DN50553_c0_g1	10.446	-0.577388	2.34334	-0.246395	0.805377	0.999891
TRINITY_DN50557_c0_g1	10.3332	-1.65982	2.61612	-0.63446	NA	NA
TRINITY_DN50557_c1_g1	1.35653	2.9308	3.07297	0.953735	NA	NA
TRINITY_DN50558_c0_g1	17.5798	0.716527	0.698206	1.02624	0.304778	0.999891
TRINITY_DN5056_c0_g1	1102.27	0.0593145	0.103119	0.575202	0.565155	0.999891
TRINITY_DN50561_c0_g1	4.69482	4.80055	3.00184	1.5992	NA	NA
TRINITY_DN50562_c0_g1	7.26154	1.03104	2.69018	0.383261	0.701526	0.999891
TRINITY_DN50563_c0_g2	11.0017	-0.105668	1.34707	-0.0784432	0.937476	0.999891
TRINITY_DN50564_c0_g1	3.77478	-0.0582962	1.84883	-0.0315314	0.974846	0.999891
TRINITY_DN50566_c0_g1	6.60706	-0.26878	1.01628	-0.264475	0.791414	0.999891
TRINITY_DN50568_c0_g1	19.2116	-2.50339	1.49056	-1.67949	0.0930557	0.910738
TRINITY_DN5057_c0_g1	178.839	0.0187512	0.122909	0.152562	0.878744	0.999891
TRINITY_DN50575_c0_g1	4.76961	5.00051	3.0428	1.64339	NA	NA
TRINITY_DN50577_c0_g1	2.3357	1.49002	3.05815	0.487229	NA	NA
TRINITY_DN50578_c0_g1	2.65746	-2.44039	2.97495	-0.820314	0.412037	NA
TRINITY_DN50579_c0_g1	33.7505	-0.240732	0.308384	-0.780626	0.435022	0.999891
TRINITY_DN50579_c1_g1	47.1828	-0.366061	0.354028	-1.03399	0.301141	0.999891
TRINITY_DN50579_c2_g1	16.694	0.0652309	1.67121	0.0390321	0.968865	0.999891
TRINITY_DN5058_c0_g1	961.708	-0.218859	0.303576	-0.720935	0.470949	0.999891
TRINITY_DN50580_c0_g1	3.0581	0.0314831	2.50514	0.0125674	0.989973	0.999891
TRINITY_DN50581_c0_g1	4.0392	4.84457	3.04354	1.59176	NA	NA
TRINITY_DN50585_c0_g2	8.34845	6.06934	2.74243	2.21312	0.0268892	0.730817
TRINITY_DN50586_c0_g1	7.22038	0.956496	0.68909	1.38806	0.16512	0.977048
TRINITY_DN50587_c0_g1	2.14467	-2.18301	3.00644	-0.726112	NA	NA
TRINITY_DN5059_c0_g1	1095.07	-0.00869307	0.107549	-0.0808288	0.935578	0.999891
TRINITY_DN50591_c0_g1	35.2769	-0.258387	0.903047	-0.286128	0.77478	0.999891
TRINITY_DN50593_c0_g1	19.9213	-0.564725	0.974715	-0.579375	0.562336	0.999891
TRINITY_DN50594_c0_g1	5.87159	2.66771	3.00448	0.887911	NA	NA
TRINITY_DN50594_c0_g2	6.47292	1.29435	1.75959	0.735599	0.461975	0.999891
TRINITY_DN50598_c0_g1	8.66096	0.893676	2.05841	0.434159	0.664173	0.999891
TRINITY_DN50599_c0_g1	69.8897	-1.50392	1.23266	-1.22006	0.222443	0.999891
TRINITY_DN506_c0_g1	409.973	-0.134237	0.0888947	-1.51007	0.131025	0.935204
TRINITY_DN506_c0_g2	496.798	-0.132662	0.0788783	-1.68186	0.0925962	0.910738
TRINITY_DN506_c1_g2	201.477	0.218354	0.137605	1.58682	0.112553	0.92246
TRINITY_DN506_c2_g1	44.6567	0.0191364	0.838087	0.0228334	0.981783	0.999891
TRINITY_DN5060_c0_g1	109.52	0.182433	0.159019	1.14724	0.251282	0.999891
TRINITY_DN50600_c0_g1	7.5307	0.911725	0.841325	1.08368	0.278508	0.999891
TRINITY_DN50606_c0_g1	4.70711	-0.332145	3.04737	-0.108994	0.913207	0.999891
TRINITY_DN50606_c0_g2	80.1945	-0.361982	0.316436	-1.14393	0.252651	0.999891
TRINITY_DN50606_c0_g3	13.0466	1.81268	1.2871	1.40835	0.159028	0.96875
TRINITY_DN50606_c0_g4	22.3329	0.643131	0.692891	0.928186	0.353311	0.999891
TRINITY_DN50606_c0_g5	4.11385	0.556185	1.37947	0.403187	0.686811	0.999891
TRINITY_DN50606_c1_g1	6.0966	0.591999	1.55803	0.379967	0.70397	0.999891
TRINITY_DN5061_c0_g1	17966.6	0.0425065	0.061275	0.693701	0.48787	0.999891
TRINITY_DN5061_c0_g2	1109.94	-0.15188	0.0809953	-1.87517	0.060769	0.870894
TRINITY_DN5061_c1_g1	178.566	-0.170212	0.127618	-1.33376	0.182282	0.993203
TRINITY_DN5061_c2_g1	17.3436	0.138329	0.558668	0.247605	0.80444	0.999891
TRINITY_DN5061_c2_g2	12.7802	-1.22156	1.34714	-0.906774	0.364526	0.999891
TRINITY_DN5061_c3_g1	9.92012	0.284033	1.81656	0.156358	0.875751	0.999891
TRINITY_DN5061_c4_g1	5.96167	0.2406	1.83914	0.130822	0.895916	0.999891
TRINITY_DN50610_c0_g1	16.8796	-0.899826	1.71065	-0.526013	0.598879	0.999891
TRINITY_DN50610_c0_g2	7.33619	0.0941168	1.57332	0.0598205	0.952299	0.999891
TRINITY_DN50611_c0_g1	2.47309	1.49255	3.05741	0.488176	NA	NA
TRINITY_DN50612_c0_g1	6.03026	-0.140608	0.859932	-0.163511	0.870116	0.999891
TRINITY_DN50612_c1_g1	1.69567	3.16312	3.07034	1.03022	NA	NA
TRINITY_DN50613_c0_g1	8.45866	-2.135	2.01939	-1.05725	0.290398	0.999891
TRINITY_DN50616_c0_g1	3.67018	4.36017	3.04117	1.43372	0.151653	0.959835
TRINITY_DN50616_c0_g2	9.3114	0.418645	2.06792	0.202447	0.839567	0.999891
TRINITY_DN50619_c0_g1	8.03477	3.04157	2.63581	1.15394	0.248525	0.999891
TRINITY_DN5062_c0_g1	11081.2	-0.091953	0.067915	-1.35394	0.175754	0.987727
TRINITY_DN5062_c0_g2	16.599	0.083471	1.29656	0.0643787	0.948669	0.999891
TRINITY_DN50620_c0_g1	0.746093	2.33197	3.08108	0.756867	0.449129	NA
TRINITY_DN50621_c0_g1	2.1622	3.42579	3.06737	1.11685	0.264059	NA
TRINITY_DN50621_c0_g2	7.87067	6.14848	2.28288	2.6933	0.00707483	0.485217
TRINITY_DN50623_c0_g1	7.96014	-0.396378	2.78141	-0.142509	NA	NA
TRINITY_DN50624_c0_g1	3.92092	5.21448	3.04081	1.71483	NA	NA
TRINITY_DN50629_c0_g1	12.0977	-0.948757	1.13101	-0.838857	0.40155	0.999891
TRINITY_DN5063_c0_g1	5110.37	-0.0860477	0.0753422	-1.14209	0.253416	0.999891
TRINITY_DN50635_c0_g1	3.88197	-0.365835	2.91026	-0.125706	0.899965	0.999891
TRINITY_DN50637_c0_g1	3.12003	3.89099	3.0598	1.27165	NA	NA
TRINITY_DN5064_c0_g1	113.204	-0.627231	2.91889	-0.214887	0.829856	0.999891
TRINITY_DN50644_c0_g2	11.68	1.56879	1.3025	1.20445	0.228415	0.999891
TRINITY_DN50645_c0_g1	39.2553	0.487995	1.4107	0.345923	0.7294	0.999891
TRINITY_DN50646_c0_g1	2.10302	1.51859	3.00005	0.506189	0.612724	NA
TRINITY_DN50647_c0_g1	3.52635	0.406237	2.99766	0.135518	0.892202	0.999891
TRINITY_DN50648_c0_g1	3.3229	3.97453	3.05853	1.29949	0.193776	0.999891
TRINITY_DN5065_c0_g1	21.4553	0.455304	0.327352	1.39087	0.164264	0.976091
TRINITY_DN5065_c0_g2	427.906	-0.0654503	0.0855128	-0.765386	0.444042	0.999891
TRINITY_DN50652_c0_g1	18.2683	-0.319876	1.33642	-0.239352	0.810833	0.999891
TRINITY_DN50655_c0_g1	11.1953	4.5313	1.77028	2.55965	0.0104776	0.552236
TRINITY_DN5066_c0_g1	1110.34	-0.187345	0.0845985	-2.21452	0.0267932	0.730096
TRINITY_DN50660_c0_g1	5.1418	5.58819	3.03942	1.83857	NA	NA
TRINITY_DN50661_c0_g1	6.77218	0.147157	1.12773	0.13049	0.896178	0.999891
TRINITY_DN50664_c0_g1	1.41814	1.46178	3.06653	0.476688	NA	NA
TRINITY_DN50664_c0_g2	10.3425	-0.0792892	0.811846	-0.0976653	0.922198	0.999891
TRINITY_DN50668_c0_g1	11.5303	-1.82866	1.42997	-1.27881	0.200963	0.999891
TRINITY_DN50668_c1_g1	229.394	-0.134983	0.0875259	-1.5422	0.123024	0.924413
TRINITY_DN5067_c0_g1	1738.65	-0.0437808	0.0836127	-0.523614	0.600547	0.999891
TRINITY_DN50671_c0_g2	3.75325	-3.27353	2.99294	-1.09375	NA	NA
TRINITY_DN50672_c0_g1	1.94214	3.30674	3.06885	1.07752	0.28125	NA
TRINITY_DN50676_c0_g1	2.49709	4.12312	3.04937	1.35212	NA	NA
TRINITY_DN5068_c0_g2	731.736	0.1735	0.146523	1.18412	0.236366	0.999891
TRINITY_DN50680_c1_g1	5.28002	3.85888	2.80807	1.37421	0.169376	0.980499
TRINITY_DN50681_c1_g1	4.30806	2.21098	2.26859	0.974606	0.329756	0.999891
TRINITY_DN50685_c0_g1	16.5665	0.731429	0.506494	1.4441	0.148711	0.956559
TRINITY_DN50685_c0_g2	22.4535	-0.405061	1.17551	-0.344584	0.730407	0.999891
TRINITY_DN50685_c0_g4	304.515	0.0450267	0.116789	0.38554	0.699837	0.999891
TRINITY_DN50685_c1_g1	7.53377	0.835066	1.48533	0.562209	0.573973	0.999891
TRINITY_DN50685_c1_g2	5.21353	-4.06171	1.78684	-2.27313	0.0230186	0.702627
TRINITY_DN5069_c0_g1	76.3333	0.692783	0.865987	0.799993	0.423715	0.999891
TRINITY_DN50692_c0_g1	7.45772	-5.19523	2.49505	-2.08221	0.0373231	0.789913
TRINITY_DN50693_c0_g1	5.99582	4.53454	2.99904	1.512	NA	NA
TRINITY_DN50694_c0_g1	1.28871	2.87931	3.07351	0.936813	NA	NA
TRINITY_DN507_c0_g1	245.037	-0.028853	0.134446	-0.214606	0.830074	0.999891
TRINITY_DN507_c0_g2	55.9985	0.0570495	0.246556	0.231386	0.817015	0.999891
TRINITY_DN507_c1_g1	16.3994	0.203077	0.70296	0.288888	0.772667	0.999891
TRINITY_DN507_c1_g2	12.5975	0.746158	0.819606	0.910386	0.362619	0.999891
TRINITY_DN507_c2_g1	14.907	0.888644	1.17765	0.754591	0.450495	0.999891
TRINITY_DN507_c4_g1	6.36741	-1.43764	2.40163	-0.598607	0.549435	0.999891
TRINITY_DN5070_c0_g1	2460.86	-0.00156878	0.0417964	-0.0375339	0.970059	0.999891
TRINITY_DN50704_c0_g1	8.37984	1.74933	2.04055	0.857281	0.39129	0.999891
TRINITY_DN50705_c0_g1	2.86979	3.97137	3.00842	1.32009	NA	NA
TRINITY_DN50705_c0_g2	2.12463	1.99855	3.03317	0.658899	0.509961	NA
TRINITY_DN50707_c1_g1	9.62952	1.70981	1.98074	0.863219	0.388017	0.999891
TRINITY_DN50709_c0_g1	5.67507	3.05486	2.63528	1.15922	NA	NA
TRINITY_DN5071_c0_g1	281.939	-0.00147106	0.116997	-0.0125735	0.989968	0.999891
TRINITY_DN50711_c0_g1	13.3464	-1.46421	2.92858	-0.499974	0.617094	0.999891
TRINITY_DN50711_c1_g1	18.8038	-1.89351	2.59599	-0.729398	0.465758	0.999891
TRINITY_DN50715_c0_g2	6.84035	-0.925518	2.36606	-0.391165	0.695675	0.999891
TRINITY_DN50715_c0_g3	8.33947	1.07558	2.01427	0.533979	0.593356	0.999891
TRINITY_DN50717_c0_g1	10.7555	1.99035	1.71923	1.1577	0.246986	0.999891
TRINITY_DN5072_c0_g1	290.877	2.68562e-05	0.120193	0.000223441	0.999822	0.99995
TRINITY_DN50720_c0_g1	15.0886	0.719698	1.13365	0.63485	0.525526	0.999891
TRINITY_DN50720_c0_g2	28.3712	1.11449	1.09304	1.01963	0.307903	0.999891
TRINITY_DN50721_c0_g1	4.56354	5.43373	3.03994	1.78745	NA	NA
TRINITY_DN50722_c0_g2	4.2695	1.27905	2.9511	0.433416	NA	NA
TRINITY_DN50723_c0_g1	31.0223	0.284152	0.533656	0.532463	0.594405	0.999891
TRINITY_DN50727_c0_g1	2.267	1.48865	3.05855	0.486716	NA	NA
TRINITY_DN50728_c0_g1	23.0539	0.371255	1.18639	0.312928	0.754336	0.999891
TRINITY_DN5073_c0_g1	193.367	0.22147	0.155427	1.42491	0.154182	0.963417
TRINITY_DN50731_c0_g1	15.1582	-0.0721301	0.709931	-0.101601	0.919073	0.999891
TRINITY_DN50732_c0_g1	3.35319	-4.35741	2.98893	-1.45785	0.144882	0.95365
TRINITY_DN50733_c0_g1	7.5831	-0.442299	0.792607	-0.55803	0.576824	0.999891
TRINITY_DN50738_c0_g1	3.60418	4.18385	3.02047	1.38517	0.166001	0.977493
TRINITY_DN50738_c1_g1	4.50381	1.06687	2.94721	0.361994	NA	NA
TRINITY_DN50739_c0_g1	4.11624	0.171575	1.17032	0.146605	0.883444	0.999891
TRINITY_DN5074_c0_g1	841.772	0.0467043	0.118035	0.395683	0.692339	0.999891
TRINITY_DN5074_c0_g3	6431.11	-0.0307954	0.0956428	-0.321984	0.747465	0.999891
TRINITY_DN50740_c0_g1	5.50524	1.07698	0.866383	1.24308	0.213838	0.999891
TRINITY_DN50741_c0_g1	1.22088	2.82505	3.07411	0.918982	NA	NA
TRINITY_DN50742_c0_g1	32.9603	1.0239	0.51516	1.98754	0.046862	0.827205
TRINITY_DN50743_c0_g1	4.39572	-2.12725	1.99443	-1.0666	0.286155	0.999891
TRINITY_DN50745_c0_g1	4518.05	-0.0587767	0.0447446	-1.3136	0.188979	0.999469
TRINITY_DN50746_c0_g1	1.32412	-1.04595	3.0212	-0.346203	0.72919	NA
TRINITY_DN50747_c0_g1	4.86217	0.0483769	2.12045	0.0228144	0.981798	0.999891
TRINITY_DN5075_c0_g1	1433.95	-0.0265939	0.0536754	-0.495458	0.620277	0.999891
TRINITY_DN5075_c0_g2	2685.45	-0.0315166	0.0695645	-0.453056	0.650508	0.999891
TRINITY_DN5075_c0_g3	512.915	0.101149	0.0801154	1.26253	0.206756	0.999891
TRINITY_DN5075_c1_g1	50.8249	0.0600089	0.335662	0.178778	0.858112	0.999891
TRINITY_DN50750_c0_g1	4.79325	-1.14399	2.86738	-0.398966	0.689918	0.999891
TRINITY_DN50751_c0_g1	5.3615	-3.6645	1.44272	-2.54	0.0110854	0.562112
TRINITY_DN50756_c0_g1	6.01162	0.559099	1.11573	0.501104	0.616298	0.999891
TRINITY_DN50758_c0_g1	4.29979	1.53152	2.10112	0.728905	0.46606	0.999891
TRINITY_DN5076_c0_g1	361.775	0.133292	0.0925716	1.43989	0.1499	0.957522
TRINITY_DN5076_c0_g2	17.8892	-0.0766082	0.415471	-0.184389	0.853708	0.999891
TRINITY_DN5076_c1_g1	486.093	0.0559621	0.0598036	0.935765	0.349394	0.999891
TRINITY_DN50761_c1_g1	3.32642	-0.449232	2.9976	-0.149864	0.880872	0.999891
TRINITY_DN50762_c0_g1	5.356	-0.566179	2.45447	-0.230673	0.817569	0.999891
TRINITY_DN50765_c0_g1	26.1633	-0.589355	1.15168	-0.511735	0.608836	0.999891
TRINITY_DN50765_c0_g2	12.0164	-0.347496	1.74282	-0.199386	0.84196	0.999891
TRINITY_DN50769_c0_g1	9.08308	1.04087	0.771512	1.34913	0.177297	0.988692
TRINITY_DN5077_c0_g1	33.6362	0.317664	0.366264	0.867307	0.385774	0.999891
TRINITY_DN5077_c0_g3	25.4221	0.316066	0.36761	0.859785	0.389908	0.999891
TRINITY_DN5077_c1_g1	14.9767	-0.312223	0.426704	-0.73171	0.464346	0.999891
TRINITY_DN5077_c1_g2	31.8579	-0.184352	0.314244	-0.586651	0.557438	0.999891
TRINITY_DN5077_c10_g1	260.138	1.61576	1.45968	1.10693	0.268324	0.999891
TRINITY_DN5077_c2_g1	43.2711	0.410796	0.531162	0.773392	0.439291	0.999891
TRINITY_DN5077_c3_g1	7.96718	1.71634	2.3597	0.727355	0.467008	0.999891
TRINITY_DN5077_c5_g1	8.47342	-0.466523	1.63426	-0.285464	0.775289	0.999891
TRINITY_DN5077_c7_g1	2.50238	3.59696	3.0648	1.17364	0.240541	NA
TRINITY_DN5077_c8_g1	7.64822	-1.61458	2.04811	-0.788325	0.430507	0.999891
TRINITY_DN5077_c9_g1	13.0109	0.728139	1.52274	0.478178	0.632524	0.999891
TRINITY_DN50770_c0_g1	3.63161	-0.0868077	2.94278	-0.0294985	0.976467	0.999891
TRINITY_DN50772_c0_g1	10.193	-1.48461	1.71862	-0.863835	0.387678	0.999891
TRINITY_DN50775_c0_g1	36.3987	-0.339534	0.580048	-0.585356	0.558309	0.999891
TRINITY_DN50779_c0_g1	8.79978	0.493696	2.31759	0.213021	0.83131	0.999891
TRINITY_DN5078_c0_g1	587.423	-0.0411984	0.0760445	-0.541767	0.587979	0.999891
TRINITY_DN50780_c0_g1	3.86323	-1.36286	2.14863	-0.634292	0.525891	0.999891
TRINITY_DN50783_c0_g1	4.50356	-0.982527	2.995	-0.328056	NA	NA
TRINITY_DN50785_c0_g2	4.16167	5.11056	3.04164	1.6802	NA	NA
TRINITY_DN5079_c0_g1	206.92	0.0793574	0.0824402	0.962605	0.335746	0.999891
TRINITY_DN50792_c0_g1	8.35282	0.894235	1.52622	0.585913	0.557934	0.999891
TRINITY_DN50798_c0_g1	12.8765	-0.745253	1.49214	-0.499454	0.61746	0.999891
TRINITY_DN508_c0_g1	244.536	-0.0846489	0.0751037	-1.12709	0.259703	0.999891
TRINITY_DN5080_c0_g1	1292.25	-0.0658788	0.15606	-0.422138	0.672924	0.999891
TRINITY_DN5080_c1_g1	36.962	0.595732	0.325584	1.82974	0.0672892	0.886429
TRINITY_DN50804_c0_g1	8.76546	-0.604413	1.29643	-0.466212	0.641063	0.999891
TRINITY_DN50804_c0_g2	10.1756	-0.0873191	0.555865	-0.157087	0.875176	0.999891
TRINITY_DN50805_c0_g1	2.33258	0.511196	2.72764	0.187413	0.851337	NA
TRINITY_DN50805_c0_g2	1.513	1.41177	2.89573	0.487534	0.62588	NA
TRINITY_DN50809_c0_g1	6.35839	1.5201	3.04945	0.498482	0.618144	0.999891
TRINITY_DN50809_c0_g2	19.0348	-0.316381	0.568743	-0.556281	0.578019	0.999891
TRINITY_DN5081_c0_g1	138.024	-0.132758	0.134723	-0.985419	0.324418	0.999891
TRINITY_DN5081_c0_g2	157.769	-0.0571396	0.115178	-0.496098	0.619825	0.999891
TRINITY_DN5081_c1_g1	843.146	-0.00801787	0.059551	-0.134639	0.892898	0.999891
TRINITY_DN5081_c2_g1	134.415	0.0671728	0.165345	0.406258	0.684553	0.999891
TRINITY_DN5081_c5_g1	112.559	0.131311	0.329621	0.398371	0.690357	0.999891
TRINITY_DN50816_c0_g1	6.4884	-0.738725	1.31722	-0.560823	0.574918	0.999891
TRINITY_DN50818_c0_g1	6.23878	-0.797044	2.00181	-0.398163	0.69051	0.999891
TRINITY_DN5082_c0_g1	735.015	-0.0590454	0.0868544	-0.67982	0.496618	0.999891
TRINITY_DN5082_c0_g2	14.7937	0.667836	0.521472	1.28068	0.200308	0.999891
TRINITY_DN50822_c0_g1	2.68701	1.49598	3.0564	0.489457	NA	NA
TRINITY_DN5083_c0_g1	460.069	0.00994478	0.100706	0.098751	0.921336	0.999891
TRINITY_DN5083_c0_g2	703.235	-0.047566	0.0591628	-0.803985	0.421406	0.999891
TRINITY_DN5083_c1_g1	346.659	-0.0622936	0.0848039	-0.734561	0.462607	0.999891
TRINITY_DN5083_c2_g1	138.604	-0.114015	0.143114	-0.79667	0.425642	0.999891
TRINITY_DN5083_c2_g2	471.339	-0.232228	0.0879198	-2.64136	0.00825746	0.51722
TRINITY_DN5083_c3_g1	503.971	-0.0358186	0.0647154	-0.553479	0.579935	0.999891
TRINITY_DN5083_c3_g2	374.769	0.032061	0.0733926	0.436842	0.662226	0.999891
TRINITY_DN5083_c4_g1	25.4661	-0.638477	0.407679	-1.56613	0.117319	0.922723
TRINITY_DN5083_c5_g1	14.3636	-0.265251	0.368921	-0.718991	0.472147	0.999891
TRINITY_DN5083_c7_g1	17.8363	0.212076	0.940467	0.225501	0.821589	0.999891
TRINITY_DN50830_c1_g1	7.57491	2.26385	1.99247	1.1362	0.255872	0.999891
TRINITY_DN50833_c0_g1	10.9484	0.633919	1.15254	0.550019	0.582306	0.999891
TRINITY_DN50835_c0_g1	1.92352	1.48043	3.06097	0.483647	NA	NA
TRINITY_DN50838_c0_g1	17.2512	0.652605	0.958519	0.680847	0.495968	0.999891
TRINITY_DN5084_c0_g1	535.431	-0.0477703	0.061094	-0.781916	0.434264	0.999891
TRINITY_DN5084_c0_g2	4.34272	3.28624	2.69393	1.21987	0.222515	0.999891
TRINITY_DN5084_c0_g3	7.18267	0.301535	2.40155	0.125558	0.900081	0.999891
TRINITY_DN50840_c0_g1	3.16213	2.89241	2.80136	1.0325	0.301837	0.999891
TRINITY_DN50841_c0_g2	5.24401	0.908773	1.57925	0.575445	0.56499	0.999891
TRINITY_DN50844_c0_g2	13.911	-0.0850564	1.14553	-0.0742509	0.940811	0.999891
TRINITY_DN50846_c0_g1	30.3211	-0.61973	0.634167	-0.977236	0.328452	0.999891
TRINITY_DN50849_c0_g1	1.77346	4.03065	3.0488	1.32204	0.186154	NA
TRINITY_DN50849_c0_g2	11.2183	3.34678	2.20352	1.51883	0.128804	0.93136
TRINITY_DN5085_c0_g1	1196.85	0.139915	0.098906	1.41463	0.157178	0.96695
TRINITY_DN50850_c0_g1	6.55566	3.41992	2.04177	1.67498	0.0939384	0.910738
TRINITY_DN50851_c0_g1	7.81567	0.44962	1.74009	0.258389	0.796107	0.999891
TRINITY_DN50851_c0_g2	7.04595	-0.165594	0.83685	-0.197878	0.843141	0.999891
TRINITY_DN50852_c0_g1	1.78612	1.47633	3.06218	0.482119	NA	NA
TRINITY_DN50859_c0_g1	2.91175	-3.87402	2.98961	-1.29583	0.195035	0.999891
TRINITY_DN5086_c0_g2	299.723	0.125499	0.103962	1.20716	0.22737	0.999891
TRINITY_DN50862_c0_g1	2.45563	2.20122	2.3821	0.924066	0.355452	NA
TRINITY_DN50863_c0_g1	1.48508	3.02681	3.0719	0.985323	NA	NA
TRINITY_DN50865_c0_g1	2.46412	4.52988	3.0446	1.48784	0.136793	NA
TRINITY_DN50867_c0_g1	1.89864	3.28208	3.0691	1.06939	0.284892	NA
TRINITY_DN50868_c0_g1	8.91281	-1.24661	2.24252	-0.555897	0.578281	0.999891
TRINITY_DN5087_c0_g1	404.145	0.446135	0.177261	2.51683	0.0118417	0.576361
TRINITY_DN5087_c0_g2	91.9535	1.51681	0.495024	3.06412	0.00218315	0.281964
TRINITY_DN50871_c0_g1	9.72094	0.363984	0.562928	0.64659	0.517897	0.999891
TRINITY_DN50875_c0_g1	4.29229	-0.630905	2.12079	-0.297486	0.766095	0.999891
TRINITY_DN5088_c0_g1	21013.2	-0.0461299	0.0381518	-1.20912	0.226619	0.999891
TRINITY_DN50883_c0_g1	11.214	6.56521	1.79704	3.65335	0.000258843	0.083799
TRINITY_DN5089_c0_g1	127.851	-1.18442	0.895559	-1.32255	0.185984	0.996378
TRINITY_DN50891_c0_g1	7.02759	0.709803	0.652881	1.08719	0.276955	0.999891
TRINITY_DN50894_c0_g1	4.95821	-1.10172	1.56737	-0.702914	0.482109	0.999891
TRINITY_DN50894_c0_g2	4.82407	0.131349	0.688005	0.190912	0.848594	0.999891
TRINITY_DN50895_c0_g1	3.24709	4.07532	3.00599	1.35573	0.175184	0.98718
TRINITY_DN50897_c0_g1	2.56982	0.843763	3.00511	0.280776	0.778882	NA
TRINITY_DN509_c0_g1	3182.36	-0.0182628	0.0453018	-0.403136	0.686848	0.999891
TRINITY_DN509_c0_g2	841.722	0.0493443	0.120609	0.409127	0.682446	0.999891
TRINITY_DN509_c0_g3	2213.69	0.024794	0.0525425	0.471885	0.637009	0.999891
TRINITY_DN509_c3_g1	6.47492	1.35922	1.35307	1.00454	0.315117	0.999891
TRINITY_DN5090_c0_g1	11633.5	-0.000182809	0.0737963	-0.00247721	0.998023	0.999891
TRINITY_DN50902_c0_g1	5.59009	-0.652278	2.41388	-0.270219	0.786991	0.999891
TRINITY_DN50903_c0_g1	3.7414	5.14224	3.04112	1.6909	NA	NA
TRINITY_DN50906_c0_g1	22.0203	0.130435	0.402794	0.323826	0.746069	0.999891
TRINITY_DN50907_c0_g1	3.60114	0.0472264	0.741484	0.0636918	0.949216	0.999891
TRINITY_DN50908_c0_g1	43.7915	-0.623331	0.603755	-1.03242	0.301874	0.999891
TRINITY_DN5091_c0_g1	323.6	-0.700019	0.175995	-3.97749	6.96467e-05	0.0327541
TRINITY_DN5091_c1_g1	7.838	-0.396619	1.05088	-0.377415	0.705865	0.999891
TRINITY_DN50914_c0_g1	3.74799	0.772172	1.53512	0.503004	0.614962	0.999891
TRINITY_DN50916_c0_g1	13.4916	-1.37375	1.30554	-1.05224	0.292687	0.999891
TRINITY_DN50918_c0_g1	68.944	-0.283177	0.640282	-0.44227	0.658294	0.999891
TRINITY_DN5092_c0_g1	133.796	0.0784416	0.105844	0.741108	0.458628	0.999891
TRINITY_DN50920_c0_g1	2.79979	4.60143	2.67191	1.72215	0.085042	NA
TRINITY_DN50920_c1_g1	2.37343	0.955012	2.9729	0.321239	0.748029	NA
TRINITY_DN50924_c0_g1	4.10098	4.46275	3.00279	1.4862	NA	NA
TRINITY_DN50925_c1_g1	5.4254	-0.295038	2.99233	-0.0985981	0.921457	0.999891
TRINITY_DN50929_c0_g1	1.16785	1.44748	3.07085	0.471361	NA	NA
TRINITY_DN5093_c0_g1	1486.34	0.0498919	0.0534181	0.933989	0.350309	0.999891
TRINITY_DN5093_c1_g1	1829.88	-0.0501356	0.065605	-0.764204	0.444746	0.999891
TRINITY_DN5093_c1_g2	3000.59	-0.0505793	0.0481569	-1.0503	0.293579	0.999891
TRINITY_DN5093_c1_g3	7.90521	1.12785	2.61823	0.430767	0.666638	0.999891
TRINITY_DN50932_c0_g1	6.97032	4.11146	2.3106	1.77939	0.075175	0.893493
TRINITY_DN50933_c0_g1	10.1798	-0.182052	2.30839	-0.0788654	0.93714	0.999891
TRINITY_DN5094_c0_g1	754.026	-0.145352	0.144498	-1.00591	0.314461	0.999891
TRINITY_DN5094_c1_g1	154.334	0.0818204	0.30586	0.267509	0.789077	0.999891
TRINITY_DN5094_c2_g1	25.6445	-0.0266813	0.919044	-0.0290316	0.976839	0.999891
TRINITY_DN50940_c0_g1	5.77929	1.09023	2.33283	0.467344	0.640254	0.999891
TRINITY_DN50942_c0_g1	2.47309	1.49255	3.05741	0.488176	NA	NA
TRINITY_DN50947_c0_g1	17.7005	0.875254	0.82856	1.05635	0.290806	0.999891
TRINITY_DN50948_c0_g1	9.20475	0.945236	1.52255	0.620822	0.534717	0.999891
TRINITY_DN5095_c0_g1	100.306	-0.0318861	0.219887	-0.145012	0.884702	0.999891
TRINITY_DN5095_c2_g1	6.57789	2.06805	2.09143	0.988818	0.322752	0.999891
TRINITY_DN50950_c0_g1	2.30611	3.49825	3.06645	1.14081	NA	NA
TRINITY_DN50954_c0_g1	11.5451	0.263732	0.464358	0.56795	0.570069	0.999891
TRINITY_DN50954_c0_g2	20.2978	0.512789	1.00329	0.511107	0.609276	0.999891
TRINITY_DN50955_c0_g1	3.126	4.24488	2.9869	1.42117	0.155268	0.964679
TRINITY_DN50955_c0_g2	8.7775	6.3636	1.88837	3.36988	0.000751996	0.161054
TRINITY_DN50959_c0_g1	3.39872	3.00259	1.84646	1.62613	0.103922	0.918001
TRINITY_DN5096_c0_g1	4432.3	-0.06271	0.0791103	-0.792691	0.427958	0.999891
TRINITY_DN5097_c0_g1	523.451	-0.00269746	0.0619786	-0.0435225	0.965285	0.999891
TRINITY_DN50970_c0_g1	10.4688	-1.00759	0.95096	-1.05955	0.28935	0.999891
TRINITY_DN50975_c0_g1	4.71017	-0.510397	1.31257	-0.388853	0.697385	0.999891
TRINITY_DN50979_c1_g1	2.37393	3.53136	3.06603	1.15177	NA	NA
TRINITY_DN5098_c0_g1	193.659	-0.0196419	0.0883846	-0.222232	0.824133	0.999891
TRINITY_DN5098_c1_g1	13.3482	-0.345323	0.483399	-0.714365	0.475002	0.999891
TRINITY_DN50982_c0_g1	8.6528	0.468449	0.72063	0.650054	0.515657	0.999891
TRINITY_DN50985_c0_g1	12.8539	0.399007	1.53968	0.259149	0.79552	0.999891
TRINITY_DN50986_c0_g1	6.22006	-5.21821	2.66044	-1.9614	0.0498319	0.837609
TRINITY_DN50989_c0_g2	11.1184	1.2073	1.11893	1.07898	0.280596	0.999891
TRINITY_DN5099_c0_g1	707.183	-0.0657019	0.0817417	-0.803775	0.421527	0.999891
TRINITY_DN50991_c0_g1	5.38641	-0.486927	1.82074	-0.267433	0.789136	0.999891
TRINITY_DN50992_c0_g1	7.56884	1.08493	2.38944	0.454053	0.649791	0.999891
TRINITY_DN50993_c0_g1	10.548	0.470804	1.35033	0.348659	0.727345	0.999891
TRINITY_DN50995_c0_g1	0.686971	1.39583	3.08694	0.452172	0.651145	NA
TRINITY_DN51_c0_g1	684.272	-0.283242	0.102863	-2.75358	0.00589481	0.446265
TRINITY_DN51_c0_g2	3696.12	-0.0633257	0.0773756	-0.818419	0.413118	0.999891
TRINITY_DN51_c0_g3	7.48603	0.110291	1.23215	0.089511	0.928676	0.999891
TRINITY_DN51_c0_g4	17.5895	-0.160697	0.672003	-0.239132	0.811003	0.999891
TRINITY_DN51_c1_g1	10.5857	2.05533	2.2147	0.928043	0.353385	0.999891
TRINITY_DN510_c0_g1	1399.65	-0.0380324	0.0732229	-0.519406	0.603478	0.999891
TRINITY_DN5100_c0_g1	107.465	-0.0244248	0.157322	-0.155253	0.876622	0.999891
TRINITY_DN5100_c0_g2	16.3914	-0.354871	0.829752	-0.427683	0.668882	0.999891
TRINITY_DN51001_c0_g1	8.06302	6.0833	2.2526	2.70057	0.00692203	0.480606
TRINITY_DN51001_c0_g2	4.84074	2.94179	3.00524	0.978887	NA	NA
TRINITY_DN51002_c0_g1	2.88528	1.49878	3.05559	0.490506	NA	NA
TRINITY_DN51005_c0_g1	2.49772	3.5969	3.0648	1.17362	NA	NA
TRINITY_DN51006_c0_g1	9.86569	-0.334316	0.983999	-0.339752	0.734043	0.999891
TRINITY_DN51009_c0_g1	4.62921	-0.353161	2.49211	-0.141712	0.887308	0.999891
TRINITY_DN5101_c0_g1	723.225	-0.103995	0.0577841	-1.79971	0.0719067	0.890383
TRINITY_DN5101_c0_g3	20.3788	0.143902	0.453229	0.317505	0.750861	0.999891
TRINITY_DN51011_c0_g1	3.26897	1.11777	2.94702	0.379287	0.704475	0.999891
TRINITY_DN51014_c0_g2	8.37044	-1.1678	1.32978	-0.878192	0.379839	0.999891
TRINITY_DN51014_c1_g1	12.3921	-1.25229	0.817553	-1.53175	0.125583	0.928066
TRINITY_DN51015_c0_g1	1.16785	1.44748	3.07085	0.471361	NA	NA
TRINITY_DN51017_c0_g1	16.0463	0.759193	0.647418	1.17265	0.240937	0.999891
TRINITY_DN51018_c0_g1	3.99313	-2.56524	1.75387	-1.46261	0.143573	0.950991
TRINITY_DN5102_c0_g1	1041.25	-0.0960866	0.0424617	-2.2629	0.023642	0.706107
TRINITY_DN51028_c0_g1	7.74149	-0.445629	1.19364	-0.373336	0.708899	0.999891
TRINITY_DN5103_c0_g1	192.094	0.0144069	0.283945	0.0507385	0.959534	0.999891
TRINITY_DN5103_c0_g3	3.18735	-3.93057	2.98842	-1.31526	NA	NA
TRINITY_DN51030_c0_g1	7.17939	5.97766	2.31874	2.57798	0.00993808	0.545257
TRINITY_DN51033_c0_g1	5.68551	3.89818	2.01485	1.93473	0.0530234	0.84907
TRINITY_DN51034_c0_g1	5.68147	0.0728942	2.07279	0.0351672	0.971946	0.999891
TRINITY_DN51035_c0_g1	22.4483	-0.260065	1.87506	-0.138697	0.889689	0.999891
TRINITY_DN51035_c1_g1	1.62703	3.11969	3.07082	1.01591	NA	NA
TRINITY_DN51037_c0_g1	4.49492	0.804854	2.1106	0.381339	0.702952	0.999891
TRINITY_DN51039_c0_g1	5.29995	1.34693	2.3688	0.568611	0.56962	0.999891
TRINITY_DN51039_c0_g2	4.8173	2.48546	0.960053	2.58887	0.00962903	0.539691
TRINITY_DN5104_c0_g1	131.945	1.2547	0.67323	1.8637	NA	NA
TRINITY_DN51040_c0_g1	2.80159	2.0598	2.40079	0.857967	0.390911	NA
TRINITY_DN51041_c0_g1	7.29387	0.729461	1.5747	0.463239	0.643193	0.999891
TRINITY_DN51042_c0_g1	1.69599	2.8041	3.02158	0.928027	0.353394	NA
TRINITY_DN51049_c0_g1	6.46328	5.83823	2.86864	2.03519	0.0418313	0.808847
TRINITY_DN5105_c0_g1	82.9783	0.138741	0.250589	0.553658	0.579813	0.999891
TRINITY_DN5105_c0_g2	3268.29	-0.0222477	0.0787234	-0.282606	0.777479	0.999891
TRINITY_DN5105_c1_g1	4.43277	1.99216	2.86874	0.694437	0.487408	0.999891
TRINITY_DN5105_c2_g1	33.955	-0.323733	1.29719	-0.249564	0.802924	0.999891
TRINITY_DN5105_c3_g1	13.3891	-0.899025	1.02971	-0.873089	0.382614	0.999891
TRINITY_DN51054_c1_g1	2.41316	3.71421	3.01192	1.23317	0.217513	NA
TRINITY_DN51056_c0_g1	5.2541	0.792407	2.99426	0.264642	0.791285	0.999891
TRINITY_DN51058_c0_g1	108.185	-0.151953	0.173064	-0.878016	0.379935	0.999891
TRINITY_DN51059_c0_g1	12.3999	0.273265	1.55334	0.175921	0.860356	0.999891
TRINITY_DN5106_c0_g1	1292.14	-0.0550479	0.055007	-1.00074	0.316951	0.999891
TRINITY_DN5106_c1_g1	10.0939	2.30954	2.19311	1.05309	0.292301	0.999891
TRINITY_DN51060_c0_g1	3.71494	-4.03438	2.75162	-1.46618	0.142598	0.950248
TRINITY_DN51064_c0_g1	1.9802	-0.239807	3.00648	-0.0797635	0.936425	NA
TRINITY_DN51067_c0_g1	12.602	1.82777	1.94111	0.941612	0.346391	0.999891
TRINITY_DN51067_c1_g1	7.39999	-0.936267	2.70629	-0.345959	0.729374	0.999891
TRINITY_DN51068_c0_g1	11.3391	0.361449	1.38597	0.260791	0.794254	0.999891
TRINITY_DN5107_c0_g1	127.64	0.0602964	0.13065	0.46151	0.644433	0.999891
TRINITY_DN5107_c1_g1	4.29111	-0.00933295	0.919562	-0.0101493	0.991902	0.999891
TRINITY_DN51075_c0_g1	7.11291	3.44518	2.31886	1.48572	0.137353	0.944404
TRINITY_DN51077_c0_g1	4.01831	5.24986	3.04066	1.72656	NA	NA
TRINITY_DN5108_c0_g1	132.518	0.0012896	0.147723	0.00872984	0.993035	0.999891
TRINITY_DN5108_c1_g1	17.4276	2.63783	1.40698	1.87482	0.0608178	0.871079
TRINITY_DN51086_c0_g1	2.47309	1.49255	3.05741	0.488176	NA	NA
TRINITY_DN51087_c0_g1	10.3045	-0.529538	0.529605	-0.999873	0.317372	0.999891
TRINITY_DN5109_c0_g1	269.962	-0.106592	0.169706	-0.628094	0.529942	0.999891
TRINITY_DN51094_c1_g1	19.0733	0.253713	1.26964	0.199831	0.841613	0.999891
TRINITY_DN51099_c0_g1	1.60376	-2.04305	3.06385	-0.666826	0.504883	NA
TRINITY_DN51099_c0_g2	2.44076	0.905222	2.0503	0.441507	0.658846	NA
TRINITY_DN511_c0_g1	772.748	0.224291	0.112987	1.9851	0.0471334	0.828289
TRINITY_DN5110_c0_g1	259.572	-0.165488	0.142589	-1.16059	0.245809	0.999891
TRINITY_DN5110_c0_g2	38.4798	0.486951	0.797854	0.610326	0.541646	0.999891
TRINITY_DN5110_c1_g1	29.7049	0.159856	0.351404	0.454907	0.649176	0.999891
TRINITY_DN5110_c1_g2	151.504	-0.359123	0.249194	-1.44114	0.149546	0.95722
TRINITY_DN51106_c0_g2	8.25805	1.31311	1.74131	0.754096	0.450792	0.999891
TRINITY_DN51109_c0_g1	2.50411	-3.10549	2.99956	-1.03531	0.300523	NA
TRINITY_DN5111_c1_g1	90.3594	-0.0871312	0.132989	-0.655176	0.512354	0.999891
TRINITY_DN51113_c0_g1	4.92734	5.52476	3.0328	1.82167	0.0685056	0.887647
TRINITY_DN51114_c0_g1	3.56959	2.2476	2.44849	0.917955	0.358642	0.999891
TRINITY_DN51115_c0_g1	1.85482	1.47845	3.06155	0.482909	NA	NA
TRINITY_DN5112_c0_g1	496.387	0.409829	0.379208	1.08075	0.279809	0.999891
TRINITY_DN51126_c0_g1	4.62015	2.17507	2.18432	0.995765	0.319364	0.999891
TRINITY_DN5113_c0_g1	659.335	-0.0340756	0.0544376	-0.625957	0.531343	0.999891
TRINITY_DN51130_c0_g1	1.93542	-4.656	3.01895	-1.54225	0.123012	NA
TRINITY_DN51131_c0_g1	5.78981	1.20143	2.77564	0.432848	0.665125	0.999891
TRINITY_DN51133_c0_g1	2.42461	4.45051	3.04534	1.46142	0.143901	NA
TRINITY_DN51135_c0_g1	2.84872	3.77077	3.06175	1.23158	NA	NA
TRINITY_DN51136_c0_g1	5.88666	0.786904	2.93889	0.267756	NA	NA
TRINITY_DN51137_c0_g1	5.75396	0.870756	2.09903	0.414837	0.678262	0.999891
TRINITY_DN51137_c1_g1	8.01496	-0.392489	0.781154	-0.502448	0.615353	0.999891
TRINITY_DN51137_c2_g1	3.95211	4.20625	3.05531	1.3767	0.168604	0.980253
TRINITY_DN51138_c0_g1	4.06056	0.25485	0.766022	0.332693	0.739366	0.999891
TRINITY_DN5114_c0_g1	23.8156	0.017908	0.35501	0.0504437	0.959769	0.999891
TRINITY_DN5114_c0_g2	336.982	0.198394	0.130671	1.51827	0.128947	0.931402
TRINITY_DN51144_c0_g1	3.17529	1.13722	2.49374	0.456029	0.648369	0.999891
TRINITY_DN51145_c0_g1	5.50525	3.08934	3.00575	1.02781	NA	NA
TRINITY_DN5115_c0_g2	346.588	0.0485796	0.201403	0.241206	0.809396	0.999891
TRINITY_DN51152_c0_g1	7.54484	0.397235	0.660895	0.601056	0.547803	0.999891
TRINITY_DN51155_c0_g1	3.53969	5.06533	3.04147	1.66542	NA	NA
TRINITY_DN51156_c0_g1	6.0039	1.23419	1.50995	0.817372	0.413716	0.999891
TRINITY_DN51157_c0_g1	11.9223	-1.24572	0.984188	-1.26573	0.205608	0.999891
TRINITY_DN5116_c0_g1	4441.35	0.0044517	0.057158	0.077884	0.93792	0.999891
TRINITY_DN5116_c0_g2	13.1877	0.348427	0.496692	0.701494	0.482995	0.999891
TRINITY_DN5116_c1_g1	125.658	0.223508	0.213955	1.04465	0.296185	0.999891
TRINITY_DN51163_c0_g1	1.57728	-0.354063	3.01215	-0.117545	0.906428	NA
TRINITY_DN51164_c0_g1	10.2406	0.0459226	0.501466	0.0915766	0.927034	0.999891
TRINITY_DN5117_c0_g3	296.919	0.100889	0.0839399	1.20192	0.229395	0.999891
TRINITY_DN51173_c0_g1	5.91606	2.9163	2.53613	1.1499	0.250184	0.999891
TRINITY_DN51175_c0_g1	313.481	-0.149583	0.110058	-1.35913	0.174104	0.985855
TRINITY_DN5118_c1_g1	11.9463	0.110845	2.92795	0.0378576	0.969801	0.999891
TRINITY_DN5118_c2_g1	6.81473	5.69801	2.81095	2.02708	0.0426546	0.813695
TRINITY_DN51180_c0_g1	3.23527	4.66535	3.04436	1.53245	0.125411	0.927842
TRINITY_DN51182_c0_g1	1.83132	3.24408	3.06948	1.05688	NA	NA
TRINITY_DN51185_c0_g1	1.53776	3.78929	3.05155	1.24176	0.214326	NA
TRINITY_DN51185_c0_g2	13.7488	-0.16542	0.451222	-0.366604	0.713914	0.999891
TRINITY_DN51185_c0_g3	13.7148	0.361146	0.405017	0.891679	0.372565	0.999891
TRINITY_DN51185_c0_g4	11.2245	-0.408992	0.570098	-0.717408	0.473123	0.999891
TRINITY_DN51185_c1_g1	17.7068	-0.106394	0.493039	-0.215791	0.829151	0.999891
TRINITY_DN51185_c1_g2	8.32833	0.120296	0.978849	0.122895	0.90219	0.999891
TRINITY_DN51185_c2_g1	7.19388	6.02356	1.93144	3.11869	0.00181656	0.260369
TRINITY_DN51188_c0_g1	11.6016	-0.0117265	2.15566	-0.00543986	0.99566	0.999891
TRINITY_DN5119_c0_g1	446.491	-0.110112	0.0915181	-1.20317	0.22891	0.999891
TRINITY_DN51192_c0_g1	9.08097	0.0968386	1.33517	0.0725291	0.942181	0.999891
TRINITY_DN51192_c0_g2	8.09926	0.394379	2.73299	0.144303	NA	NA
TRINITY_DN51194_c0_g1	7.21066	-0.169986	1.31027	-0.129733	0.896777	0.999891
TRINITY_DN512_c0_g1	2577.86	-0.0406979	0.0463294	-0.878446	0.379702	0.999891
TRINITY_DN5120_c0_g1	46.3096	-0.0316596	0.21941	-0.144294	0.885268	0.999891
TRINITY_DN51206_c0_g1	46.8739	0.28323	1.17829	0.240374	0.81004	0.999891
TRINITY_DN51208_c0_g1	4.65703	2.27408	2.9687	0.76602	NA	NA
TRINITY_DN5121_c0_g1	557.736	-0.172935	0.103452	-1.67164	0.0945955	0.91139
TRINITY_DN5121_c1_g1	1094.74	0.0232438	0.0606058	0.383524	0.701332	0.999891
TRINITY_DN5121_c2_g1	145.211	0.398035	0.167138	2.38148	0.0172434	0.642908
TRINITY_DN5121_c3_g1	71.566	0.24118	0.320855	0.751678	0.452244	0.999891
TRINITY_DN51213_c0_g1	17.6452	-0.192393	0.826598	-0.232753	0.815953	0.999891
TRINITY_DN51215_c0_g1	5.82236	0.859138	2.08711	0.411641	0.680603	0.999891
TRINITY_DN51216_c0_g1	6.60712	0.585195	2.4042	0.243405	0.807692	0.999891
TRINITY_DN5122_c0_g1	256.921	-0.0728046	0.191693	-0.379798	0.704096	0.999891
TRINITY_DN5122_c0_g2	113.772	-0.0679157	0.129687	-0.523687	0.600496	0.999891
TRINITY_DN5122_c0_g3	6.13134	-3.82487	2.54712	-1.50165	NA	NA
TRINITY_DN5122_c0_g4	451.885	0.0452519	0.129646	0.349043	0.727057	0.999891
TRINITY_DN5122_c1_g1	72.4086	0.326343	0.614121	0.531399	0.595142	0.999891
TRINITY_DN51221_c0_g1	2.78089	3.73901	3.06228	1.22099	NA	NA
TRINITY_DN51222_c0_g1	3.94888	5.09104	3.04164	1.67378	NA	NA
TRINITY_DN51224_c0_g2	5.91176	1.40656	1.74878	0.804308	0.421219	0.999891
TRINITY_DN51226_c0_g1	3.51695	0.171329	2.99714	0.0571643	NA	NA
TRINITY_DN5123_c0_g1	303.939	0.153304	0.103249	1.4848	0.137597	0.944404
TRINITY_DN5123_c0_g2	10.5197	1.01207	1.75833	0.575583	0.564897	0.999891
TRINITY_DN5123_c1_g1	146.757	0.281048	0.114123	2.46267	0.0137907	0.602003
TRINITY_DN5123_c2_g1	15.746	0.00699096	0.495657	0.0141044	0.988747	0.999891
TRINITY_DN51230_c0_g1	367.365	0.145352	0.0668724	2.17358	0.029737	0.748748
TRINITY_DN51230_c0_g2	15.5581	0.743099	1.45628	0.510271	0.609862	0.999891
TRINITY_DN51230_c1_g1	19.0323	-0.467352	0.670188	-0.697344	0.485587	0.999891
TRINITY_DN51230_c2_g1	24.3929	0.474235	0.497323	0.953575	0.340299	0.999891
TRINITY_DN51230_c3_g1	39.7362	-0.390168	1.26568	-0.308268	0.757879	0.999891
TRINITY_DN51230_c7_g1	22.3817	-0.389031	0.302822	-1.28468	0.198902	0.999891
TRINITY_DN51230_c8_g1	3.15445	4.83655	3.04278	1.58952	0.111944	0.922078
TRINITY_DN51233_c0_g1	11.1301	6.66954	1.84601	3.61295	0.000302738	0.0916696
TRINITY_DN51237_c0_g1	6.58936	0.14952	1.33881	0.111681	0.911076	0.999891
TRINITY_DN51239_c0_g1	8.7761	0.137217	0.864139	0.15879	0.873834	0.999891
TRINITY_DN5124_c0_g1	247.629	-0.371378	0.439469	-0.845059	0.398078	0.999891
TRINITY_DN51241_c0_g1	9.79255	-0.391122	1.78285	-0.21938	0.826354	0.999891
TRINITY_DN51241_c0_g2	4.75475	-0.516399	2.87192	-0.179809	0.857302	0.999891
TRINITY_DN51242_c0_g1	6.07662	1.95639	1.53536	1.27422	0.202586	0.999891
TRINITY_DN51242_c1_g1	12.1877	2.36487	1.38226	1.71088	0.087104	0.90198
TRINITY_DN51245_c0_g1	3.40119	4.38783	3.00693	1.45924	NA	NA
TRINITY_DN51247_c0_g1	16.6504	1.25423	0.712894	1.75934	0.078519	0.894862
TRINITY_DN51247_c1_g1	5.78293	1.84625	2.34343	0.787843	0.430789	0.999891
TRINITY_DN51249_c0_g1	4.72035	5.48274	2.51074	2.18371	0.0289834	0.745259
TRINITY_DN5125_c0_g1	224.124	0.297886	0.131232	2.26992	0.0232122	0.70433
TRINITY_DN51251_c0_g1	2.9697	0.543979	3.00071	0.181283	0.856145	0.999891
TRINITY_DN51253_c0_g1	5.35501	0.951719	2.77256	0.343263	0.731401	0.999891
TRINITY_DN51253_c0_g2	13.7931	-0.0262451	1.69412	-0.0154919	0.98764	0.999891
TRINITY_DN51259_c0_g1	1.89915	3.28235	3.0691	1.06949	NA	NA
TRINITY_DN5126_c0_g2	108.403	0.000492608	0.143715	0.00342767	0.997265	0.999891
TRINITY_DN5126_c0_g3	10.3717	0.028541	0.566765	0.0503576	0.959837	0.999891
TRINITY_DN51265_c0_g1	1.0174	2.64226	3.07635	0.858896	0.390398	NA
TRINITY_DN51269_c0_g1	4.54932	1.01563	2.94698	0.344636	NA	NA
TRINITY_DN5127_c0_g1	70.4309	0.0100564	0.151085	0.0665611	0.946931	0.999891
TRINITY_DN5127_c0_g2	146.337	0.258011	0.141532	1.82298	0.0683062	0.88718
TRINITY_DN5127_c0_g3	9.24358	-3.83636	1.69582	-2.26225	NA	NA
TRINITY_DN5127_c1_g1	9560.19	0.035889	0.0605804	0.592419	0.55357	0.999891
TRINITY_DN51271_c0_g1	5.36281	-0.392779	1.81798	-0.216053	0.828947	0.999891
TRINITY_DN51272_c0_g1	2.91714	4.71299	3.04357	1.5485	0.121501	0.924271
TRINITY_DN51277_c0_g1	26.4468	-2.32955	0.829243	-2.80925	0.00496576	0.411801
TRINITY_DN51279_c0_g1	153.401	0.0186493	0.599954	0.0310846	0.975202	0.999891
TRINITY_DN5128_c0_g1	684.513	-0.0445109	0.0719048	-0.619025	0.5359	0.999891
TRINITY_DN51283_c0_g1	30.789	-0.136925	0.311251	-0.439919	0.659996	0.999891
TRINITY_DN51284_c0_g1	2.83853	-0.108535	1.54378	-0.0703042	0.943952	NA
TRINITY_DN51287_c0_g1	4.00177	4.22245	3.0551	1.3821	NA	NA
TRINITY_DN51288_c0_g1	16.3019	-0.292423	1.71282	-0.170726	0.864439	0.999891
TRINITY_DN5129_c0_g1	335.549	-0.0288899	0.064581	-0.447344	0.654626	0.999891
TRINITY_DN51290_c0_g1	7.88499	-0.139214	2.37718	-0.0585628	0.9533	0.999891
TRINITY_DN51296_c0_g1	9.22521	3.11166	1.92467	1.61673	0.105937	0.919506
TRINITY_DN51296_c0_g2	9.14902	1.55923	1.06481	1.46433	0.143104	0.950261
TRINITY_DN51299_c0_g1	85.7179	-0.299597	0.548718	-0.545994	0.58507	0.999891
TRINITY_DN513_c0_g1	370.433	0.104275	0.0881943	1.18233	0.237075	0.999891
TRINITY_DN513_c0_g2	76.8331	1.26503	0.725704	1.74318	0.0813017	0.895682
TRINITY_DN513_c0_g3	1287.09	-0.0299498	0.0802818	-0.373059	0.709105	0.999891
TRINITY_DN513_c1_g1	217.675	0.0103917	0.0766489	0.135576	0.892157	0.999891
TRINITY_DN513_c1_g2	20.0571	0.259429	0.492371	0.526897	0.598265	0.999891
TRINITY_DN513_c1_g3	328.374	-0.0235162	0.0738546	-0.318412	0.750173	0.999891
TRINITY_DN5130_c0_g1	698.089	-0.161863	0.0714144	-2.26653	0.023419	0.705749
TRINITY_DN51301_c0_g1	8.72833	1.00597	2.34467	0.429045	0.66789	0.999891
TRINITY_DN51308_c0_g2	5.13982	0.719785	1.8058	0.398596	0.690191	0.999891
TRINITY_DN51309_c0_g2	4.68262	0.705676	0.95512	0.738835	0.460007	0.999891
TRINITY_DN51309_c2_g1	4.96555	0.138668	2.06286	0.0672212	0.946406	0.999891
TRINITY_DN5131_c0_g1	30.1585	0.685564	1.63838	0.41844	0.675625	0.999891
TRINITY_DN5131_c0_g2	164.658	0.302862	0.283001	1.07018	0.284539	0.999891
TRINITY_DN51316_c0_g1	9.73376	0.461451	0.598155	0.771457	0.440436	0.999891
TRINITY_DN51318_c0_g1	2.64524	3.67322	3.06342	1.19906	NA	NA
TRINITY_DN5132_c0_g1	509.303	0.0102129	0.0845017	0.12086	0.903802	0.999891
TRINITY_DN5132_c0_g2	8.15054	4.2995	1.94226	2.21365	0.0268525	0.730671
TRINITY_DN51321_c0_g1	12.0179	-2.0528	1.92436	-1.06674	0.286088	0.999891
TRINITY_DN51321_c0_g2	10.4957	-0.246382	2.32516	-0.105963	0.915611	0.999891
TRINITY_DN51322_c0_g1	2.86164	2.23538	2.06997	1.07991	0.280181	NA
TRINITY_DN51326_c0_g1	7.51946	-0.135814	1.22023	-0.111303	0.911376	0.999891
TRINITY_DN5133_c0_g1	2464.21	-0.0345667	0.0689313	-0.501467	0.616043	0.999891
TRINITY_DN5133_c0_g2	39.7677	0.12586	0.302298	0.416345	0.677157	0.999891
TRINITY_DN51331_c0_g1	2.57741	3.6391	3.06403	1.18768	NA	NA
TRINITY_DN51338_c0_g1	116.308	0.763238	0.272886	2.79691	0.00515933	0.420017
TRINITY_DN51338_c1_g1	26.1743	-0.447217	1.14714	-0.389855	0.696644	0.999891
TRINITY_DN51338_c2_g1	17.334	-0.153562	2.14216	-0.0716856	0.942852	0.999891
TRINITY_DN51339_c0_g1	7.12065	-1.68258	2.34491	-0.717544	0.473038	0.999891
TRINITY_DN5134_c0_g2	485.108	-0.0265743	0.0776717	-0.342136	0.732249	0.999891
TRINITY_DN5134_c0_g3	780.653	-0.0603569	0.108195	-0.557853	0.576945	0.999891
TRINITY_DN5134_c0_g4	371.324	0.17499	0.125399	1.39547	0.162873	0.975072
TRINITY_DN5134_c0_g5	248.587	0.508775	0.258703	1.96664	0.0492246	0.834935
TRINITY_DN5134_c0_g6	310.266	-0.144996	0.111072	-1.30542	0.191749	0.999891
TRINITY_DN5134_c0_g7	784.569	-0.15858	0.0998963	-1.58744	0.112413	0.92246
TRINITY_DN5134_c2_g1	10.7068	-0.579909	2.63752	-0.219869	0.825973	0.999891
TRINITY_DN5135_c0_g1	146.872	0.0411564	0.156448	0.263068	0.792499	0.999891
TRINITY_DN5135_c1_g1	803.635	-0.200431	0.0631523	-3.17377	0.00150472	0.236358
TRINITY_DN5135_c1_g2	59.8403	-0.0614899	0.458554	-0.134095	0.893327	0.999891
TRINITY_DN5135_c3_g1	73.6716	1.17059	0.581629	2.01261	0.0441553	0.818489
TRINITY_DN5135_c4_g1	29.0959	-0.207226	0.536352	-0.386362	0.699228	0.999891
TRINITY_DN5135_c5_g1	22.9078	-0.194212	0.384561	-0.505023	0.613542	0.999891
TRINITY_DN51350_c0_g1	7.10646	0.612605	2.39873	0.255387	0.798424	0.999891
TRINITY_DN51355_c0_g1	6.71151	-0.345499	1.34487	-0.256901	0.797255	0.999891
TRINITY_DN51355_c1_g1	4.94287	-1.16802	2.39334	-0.488027	0.625531	0.999891
TRINITY_DN51356_c0_g1	1.5191	-2.03704	3.06483	-0.664648	0.506275	NA
TRINITY_DN51358_c0_g1	1.31748	-3.49949	3.04104	-1.15076	NA	NA
TRINITY_DN5136_c0_g1	477.736	0.198481	0.124666	1.59211	0.111361	0.921936
TRINITY_DN51361_c0_g2	2.18351	4.32593	3.04621	1.4201	0.155578	NA
TRINITY_DN51363_c0_g1	3.98421	0.364903	2.49095	0.146491	0.883534	0.999891
TRINITY_DN51364_c0_g1	4.10355	5.02842	3.04217	1.6529	NA	NA
TRINITY_DN51368_c0_g1	1.44338	-2.03114	3.06581	-0.662513	0.507643	NA
TRINITY_DN51369_c0_g1	2.84553	-1.13733	2.08536	-0.54539	0.585486	NA
TRINITY_DN51369_c0_g2	2.5587	4.59757	3.04408	1.51033	0.130959	NA
TRINITY_DN5137_c0_g1	97.1829	-0.0856686	0.218084	-0.392825	0.694449	0.999891
TRINITY_DN51370_c0_g1	13.1575	-0.117083	0.343887	-0.340468	0.733504	0.999891
TRINITY_DN51372_c0_g1	3.19461	1.90617	2.81166	0.677953	0.497801	0.999891
TRINITY_DN51375_c1_g1	9.83387	-1.89235	1.97688	-0.957239	0.338447	0.999891
TRINITY_DN51376_c0_g1	196.57	0.209338	0.120375	1.73905	0.0820261	0.896169
TRINITY_DN5138_c0_g1	53.4278	-0.134579	0.175097	-0.768597	0.442132	0.999891
TRINITY_DN5138_c0_g2	1408.44	-0.0577508	0.0511387	-1.1293	0.258772	0.999891
TRINITY_DN51380_c0_g1	9.03315	4.49547	2.02172	2.22359	0.0261761	0.725711
TRINITY_DN51380_c0_g2	14.6821	2.75427	1.64282	1.67654	0.0936316	0.910738
TRINITY_DN51381_c0_g2	3.56184	-0.70715	2.95338	-0.239438	NA	NA
TRINITY_DN51382_c0_g1	4.83672	0.834979	1.40231	0.59543	0.551556	0.999891
TRINITY_DN51383_c0_g1	3.99503	3.22659	3.00596	1.07339	NA	NA
TRINITY_DN51385_c0_g1	0.950453	2.57844	3.07722	0.837912	NA	NA
TRINITY_DN51386_c0_g1	10.8073	-0.269983	2.00768	-0.134475	0.893027	0.999891
TRINITY_DN51387_c0_g1	5.29976	0.645934	2.44589	0.264089	0.791711	0.999891
TRINITY_DN51388_c0_g1	8.46818	-0.836296	1.14478	-0.73053	0.465066	0.999891
TRINITY_DN51389_c0_g1	2.6217	1.61156	2.94296	0.547598	0.583968	NA
TRINITY_DN5139_c0_g1	5790.28	-0.00339027	0.0723628	-0.046851	0.962632	0.999891
TRINITY_DN51390_c0_g1	9.32059	-0.576874	2.92888	-0.196961	NA	NA
TRINITY_DN51391_c0_g1	1.99222	1.48228	3.06042	0.484339	NA	NA
TRINITY_DN51391_c0_g2	7.55261	0.97165	2.05187	0.473544	0.635825	0.999891
TRINITY_DN51394_c0_g1	2.00863	0.135255	2.73526	0.0494486	0.960562	NA
TRINITY_DN51395_c0_g1	5.51737	0.309192	1.68993	0.182962	0.854828	0.999891
TRINITY_DN51398_c0_g1	15.6278	0.121191	0.523911	0.23132	0.817066	0.999891
TRINITY_DN51399_c0_g1	4.19934	1.16425	2.47635	0.470146	0.63825	0.999891
TRINITY_DN514_c0_g1	155.234	0.0786542	0.0953584	0.824827	0.40947	0.999891
TRINITY_DN514_c0_g2	197.199	0.0127324	0.141013	0.0902924	0.928055	0.999891
TRINITY_DN514_c1_g2	235.144	0.172017	0.103148	1.66767	0.0953813	0.912317
TRINITY_DN514_c2_g1	203.443	0.159232	0.171689	0.927444	0.353696	0.999891
TRINITY_DN514_c3_g1	210.635	-0.0994059	0.117048	-0.849274	0.395729	0.999891
TRINITY_DN514_c4_g1	178.328	0.30507	0.138942	2.19565	0.0281167	0.740084
TRINITY_DN514_c5_g1	6.33658	0.0288109	1.02717	0.0280488	0.977623	0.999891
TRINITY_DN5140_c0_g1	305.708	-0.0898888	0.136367	-0.659167	0.509788	0.999891
TRINITY_DN51401_c0_g1	8.6565	0.0789706	0.859901	0.0918369	0.926828	0.999891
TRINITY_DN51402_c0_g1	8.15422	0.136572	2.75909	0.0494988	NA	NA
TRINITY_DN51408_c0_g1	7.47842	0.0338675	1.5584	0.0217322	0.982662	0.999891
TRINITY_DN51409_c0_g1	7.20725	2.28295	1.66216	1.37348	0.169602	0.981139
TRINITY_DN5141_c0_g1	91.239	-0.122898	0.182214	-0.674472	0.500011	0.999891
TRINITY_DN51416_c0_g1	9.82058	-0.786087	1.75583	-0.447701	0.654369	0.999891
TRINITY_DN51418_c0_g1	2.53184	2.21599	3.01747	0.734386	0.462714	NA
TRINITY_DN5142_c0_g1	63.8339	0.285927	0.176883	1.61648	0.105991	0.919506
TRINITY_DN5142_c0_g2	12.9086	0.00965189	0.609833	0.0158271	0.987372	0.999891
TRINITY_DN51421_c0_g1	15.5291	4.99903	1.91838	2.60587	0.00916417	0.534425
TRINITY_DN51426_c0_g1	2.44652	0.909789	1.57071	0.57922	0.56244	NA
TRINITY_DN51429_c0_g1	13.8608	0.441525	0.528182	0.835934	0.403192	0.999891
TRINITY_DN5143_c0_g1	45.7569	0.0201584	0.266717	0.0755798	0.939753	0.999891
TRINITY_DN5143_c1_g1	76.08	0.114403	0.224837	0.508826	0.610874	0.999891
TRINITY_DN5143_c1_g2	61.2261	0.0277762	0.319229	0.0870105	0.930663	0.999891
TRINITY_DN5143_c1_g3	19.5124	-0.158348	0.402265	-0.393641	0.693846	0.999891
TRINITY_DN5143_c2_g1	16.6201	0.427582	0.5831	0.733291	0.463381	0.999891
TRINITY_DN5143_c3_g1	36.1895	-0.67828	0.785655	-0.86333	0.387956	0.999891
TRINITY_DN5143_c4_g1	16.8574	-1.63843	1.23679	-1.32474	0.185257	0.995642
TRINITY_DN5143_c7_g1	21.0421	-0.254603	0.380467	-0.669186	0.503377	0.999891
TRINITY_DN5143_c8_g1	10.3373	-1.13412	1.99199	-0.569339	0.569126	0.999891
TRINITY_DN5143_c9_g1	3.98258	-0.372211	2.41774	-0.15395	0.877649	0.999891
TRINITY_DN51430_c0_g1	19.6887	0.907765	0.955455	0.950087	0.342068	0.999891
TRINITY_DN51433_c1_g1	3.70778	1.15187	1.83584	0.627433	0.530375	0.999891
TRINITY_DN51435_c0_g1	5.09457	-0.207477	2.11322	-0.0981805	0.921789	0.999891
TRINITY_DN51436_c0_g1	17.4571	0.0622983	0.988217	0.063041	0.949734	0.999891
TRINITY_DN51437_c0_g1	5.09246	-0.177245	2.10132	-0.0843494	0.932779	0.999891
TRINITY_DN51439_c0_g1	11.1523	1.45825	0.971149	1.50158	0.133207	0.93803
TRINITY_DN5144_c0_g1	240.448	0.141186	0.209989	0.67235	0.501361	0.999891
TRINITY_DN5144_c0_g2	424.406	-0.0262081	0.199207	-0.131562	0.89533	0.999891
TRINITY_DN5144_c1_g1	341.763	-0.0179124	0.251361	-0.0712618	0.943189	0.999891
TRINITY_DN5144_c2_g1	490.442	0.0212032	0.0812987	0.260806	0.794242	0.999891
TRINITY_DN5144_c3_g1	32.438	1.93287	1.60528	1.20407	0.228562	0.999891
TRINITY_DN5144_c3_g2	19.0215	0.244032	1.46631	0.166426	0.867822	0.999891
TRINITY_DN5144_c4_g1	125.994	0.143715	0.13958	1.02962	0.303188	0.999891
TRINITY_DN5144_c5_g1	11819.4	0.0458153	0.0690194	0.663803	0.506816	0.999891
TRINITY_DN5144_c5_g2	188.061	-0.0126584	0.133888	-0.0945446	0.924677	0.999891
TRINITY_DN5144_c7_g2	31.284	-0.00523411	0.670268	-0.00780898	0.993769	0.999891
TRINITY_DN5144_c8_g1	23.7625	-0.451984	0.654985	-0.690068	0.490152	0.999891
TRINITY_DN5144_c9_g1	63.3552	0.205926	0.309907	0.664477	0.506385	0.999891
TRINITY_DN51441_c0_g1	6.08686	-0.487899	0.673894	-0.724	0.469066	0.999891
TRINITY_DN51441_c1_g1	1.2599	2.84762	3.07386	0.926401	0.354238	NA
TRINITY_DN51442_c0_g1	10.4043	-2.06119	1.93493	-1.06525	0.286762	0.999891
TRINITY_DN51444_c0_g1	5.19592	4.8808	2.2976	2.1243	0.0336452	0.772312
TRINITY_DN51449_c0_g1	27.0608	-0.457607	0.653281	-0.700475	0.483631	0.999891
TRINITY_DN5145_c0_g1	336.529	-0.0323351	0.0782417	-0.413272	0.679408	0.999891
TRINITY_DN5145_c1_g1	15.2552	-0.868977	1.20527	-0.720979	0.470922	0.999891
TRINITY_DN51453_c0_g1	1.55991	-2.69805	3.00317	-0.898401	0.368972	NA
TRINITY_DN5146_c0_g1	222.182	0.0262026	0.139184	0.188259	0.850674	0.999891
TRINITY_DN51463_c0_g1	5.90086	0.791992	2.022	0.391687	0.695289	0.999891
TRINITY_DN51466_c0_g1	21.1529	1.26742	1.07965	1.17391	0.24043	0.999891
TRINITY_DN5147_c0_g1	136.749	-0.129475	0.145136	-0.892095	0.372342	0.999891
TRINITY_DN51471_c0_g1	4.65116	-1.26888	2.99561	-0.423579	NA	NA
TRINITY_DN51472_c0_g1	50.5318	0.0752266	0.387436	0.194165	0.846047	0.999891
TRINITY_DN51474_c0_g1	2.66175	-3.45423	2.9916	-1.15464	NA	NA
TRINITY_DN51475_c0_g1	7.40526	0.635526	1.18648	0.535638	0.592209	0.999891
TRINITY_DN51479_c0_g1	2.17054	-0.991479	2.97536	-0.33323	NA	NA
TRINITY_DN5148_c0_g1	177.324	-0.174801	0.129139	-1.35359	0.175868	0.98805
TRINITY_DN5148_c1_g1	7.84955	0.241241	1.34806	0.178955	0.857973	0.999891
TRINITY_DN51483_c0_g1	6.09552	-0.0718227	2.43009	-0.0295556	0.976421	0.999891
TRINITY_DN51483_c2_g1	1.76347	-0.293682	3.0092	-0.0975946	0.922254	NA
TRINITY_DN51486_c0_g1	1.28871	2.87931	3.07351	0.936813	NA	NA
TRINITY_DN51488_c0_g1	1.41176	0.781462	2.40534	0.324886	0.745267	NA
TRINITY_DN5149_c0_g1	4252.51	-0.0372596	0.0418321	-0.890694	0.373093	0.999891
TRINITY_DN51491_c0_g1	18.0151	-0.226567	0.38887	-0.582628	0.560144	0.999891
TRINITY_DN51491_c0_g2	20.2133	2.0202	1.41707	1.42562	0.153978	0.963061
TRINITY_DN51491_c1_g1	58.7796	0.396682	0.5804	0.683463	0.494314	0.999891
TRINITY_DN51491_c2_g1	8.48467	-2.03221	2.01992	-1.00609	0.314374	0.999891
TRINITY_DN51491_c3_g1	6.48767	-0.161257	2.09037	-0.077143	0.93851	0.999891
TRINITY_DN51492_c0_g1	0.752843	-2.73681	3.06391	-0.893238	0.37173	NA
TRINITY_DN51494_c0_g1	2.76497	-3.59349	2.9907	-1.20155	NA	NA
TRINITY_DN51495_c0_g1	3.04601	4.79513	2.61042	1.83692	0.0662217	0.883647
TRINITY_DN51496_c0_g2	6.27828	0.937835	2.81425	0.333245	0.738949	0.999891
TRINITY_DN515_c0_g1	204.362	0.037544	0.18213	0.206138	0.836683	0.999891
TRINITY_DN515_c0_g2	1735.78	0.222226	0.0860294	2.58314	0.00979055	0.543081
TRINITY_DN5150_c0_g1	128.096	0.0397904	0.149511	0.266136	0.790134	0.999891
TRINITY_DN51501_c0_g1	10.6044	-1.07866	1.9984	-0.53976	NA	NA
TRINITY_DN51503_c0_g2	4.36813	2.27221	2.80573	0.809844	0.41803	0.999891
TRINITY_DN5151_c0_g1	6604.02	0.0441211	0.0447409	0.986146	0.324062	0.999891
TRINITY_DN5151_c3_g1	32.8249	-0.0468402	0.262148	-0.178678	0.85819	0.999891
TRINITY_DN51519_c0_g1	488.131	0.0682682	0.0583104	1.17077	0.24169	0.999891
TRINITY_DN51519_c1_g1	14.6808	-0.255701	0.534352	-0.478525	0.632276	0.999891
TRINITY_DN51519_c1_g2	7.46207	-0.458367	0.505033	-0.907598	0.364091	0.999891
TRINITY_DN51519_c4_g1	11.1688	0.501492	0.511559	0.980321	0.326928	0.999891
TRINITY_DN51519_c5_g1	13.2699	0.281536	1.30054	0.216476	0.828616	0.999891
TRINITY_DN5152_c0_g1	139.916	0.0241149	0.150314	0.16043	0.872542	0.999891
TRINITY_DN5152_c1_g1	60.6544	0.408276	0.184632	2.2113	0.0270151	0.732348
TRINITY_DN5152_c1_g2	122.843	0.629846	0.185643	3.39279	0.000691858	0.155658
TRINITY_DN5152_c1_g3	27.6872	0.222728	0.321824	0.69208	0.488887	0.999891
TRINITY_DN51523_c0_g1	5.67965	1.5718	2.74549	0.572502	0.566982	0.999891
TRINITY_DN51525_c0_g1	16.8776	-0.163291	0.424912	-0.384293	0.700761	0.999891
TRINITY_DN51525_c1_g1	141.063	0.0774665	0.148102	0.52306	0.600932	0.999891
TRINITY_DN51525_c3_g1	41.3684	-0.1919	0.392697	-0.488671	0.625075	0.999891
TRINITY_DN51525_c4_g1	12.0039	-0.109488	0.370266	-0.295701	0.767458	0.999891
TRINITY_DN51528_c1_g1	3.78757	4.42495	3.00419	1.47292	NA	NA
TRINITY_DN51529_c0_g1	6.43575	2.39815	0.931962	2.57323	0.0100755	0.546446
TRINITY_DN51529_c0_g2	7.76975	-0.820966	2.03286	-0.403848	0.686324	0.999891
TRINITY_DN5153_c0_g1	7344.75	-0.0504394	0.0601262	-0.838892	0.40153	0.999891
TRINITY_DN51530_c0_g1	6.29083	0.652617	1.33782	0.487821	0.625676	0.999891
TRINITY_DN51532_c1_g1	3.63813	-0.065833	2.18594	-0.0301165	0.975974	0.999891
TRINITY_DN51535_c0_g1	7.78047	6.20043	2.341	2.64863	0.0080819	0.514218
TRINITY_DN51536_c0_g1	3.25231	2.66541	2.42398	1.0996	0.271506	0.999891
TRINITY_DN51539_c0_g1	3.6641	-1.32155	2.99894	-0.440673	0.65945	0.999891
TRINITY_DN5154_c0_g1	274.38	0.00493608	0.083614	0.0590342	0.952925	0.999891
TRINITY_DN5154_c0_g2	155.806	0.0473044	0.0970383	0.487482	0.625917	0.999891
TRINITY_DN5154_c0_g3	286.345	-0.160723	0.186433	-0.862093	0.388636	0.999891
TRINITY_DN5154_c0_g4	9.491	1.62905	1.39591	1.16702	0.243204	0.999891
TRINITY_DN5154_c0_g5	212.689	0.129709	0.115428	1.12372	0.261131	0.999891
TRINITY_DN51541_c0_g1	6.52889	-2.5935	2.34613	-1.10544	0.268971	0.999891
TRINITY_DN51542_c0_g1	7.66432	0.924047	2.94229	0.314057	NA	NA
TRINITY_DN51546_c0_g1	6.38575	2.64887	1.9795	1.33815	0.180848	0.99176
TRINITY_DN5155_c0_g1	1.49278	1.46524	3.06549	0.477978	NA	NA
TRINITY_DN5155_c0_g2	157.801	0.152351	0.262124	0.581216	0.561095	0.999891
TRINITY_DN5155_c0_g3	707.536	-0.068533	0.0637996	-1.07419	0.282737	0.999891
TRINITY_DN5155_c0_g4	1518.74	0.00988827	0.0455794	0.216946	0.828251	0.999891
TRINITY_DN5155_c1_g1	89.4487	0.0573836	0.207041	0.277161	0.781656	0.999891
TRINITY_DN5155_c2_g1	57.1504	0.0793878	0.657022	0.12083	0.903826	0.999891
TRINITY_DN51550_c0_g1	7.73954	-1.01362	2.36967	-0.427747	0.668835	0.999891
TRINITY_DN51552_c0_g2	1.34996	-0.400345	3.05537	-0.13103	0.895751	NA
TRINITY_DN51555_c0_g1	3.2607	0.845821	2.95667	0.286072	0.774823	0.999891
TRINITY_DN51557_c0_g1	4.60957	0.986646	2.89534	0.34077	0.733276	0.999891
TRINITY_DN51558_c0_g2	19.2502	0.664967	0.760592	0.874276	0.381968	0.999891
TRINITY_DN5156_c0_g1	4871.63	0.00430776	0.0438614	0.0982129	0.921763	0.999891
TRINITY_DN5156_c0_g2	3138.86	0.10759	0.070044	1.53604	0.12453	0.927125
TRINITY_DN5156_c1_g1	45.0542	0.488968	0.459753	1.06354	0.287535	0.999891
TRINITY_DN5156_c3_g1	552.156	0.0484223	0.0740717	0.653722	0.513291	0.999891
TRINITY_DN51560_c0_g1	5.07344	5.58415	2.47557	2.2557	0.0240893	0.709417
TRINITY_DN51562_c0_g1	7.55476	1.83756	1.85307	0.991629	0.321378	0.999891
TRINITY_DN51562_c0_g2	8.81068	5.59168	2.72619	2.0511	0.0402576	0.801876
TRINITY_DN51564_c0_g1	3.36519	-2.67208	2.96659	-0.900725	NA	NA
TRINITY_DN51565_c0_g1	18.9108	-0.654922	0.572559	-1.14385	0.252686	0.999891
TRINITY_DN51566_c1_g1	2.8183	3.8598	3.00843	1.28299	NA	NA
TRINITY_DN51568_c0_g1	19.0536	-0.231301	0.858393	-0.269458	0.787577	0.999891
TRINITY_DN51568_c0_g2	11.9584	-0.720314	0.580162	-1.24157	0.214394	0.999891
TRINITY_DN51569_c0_g1	9.75687	1.07155	1.77499	0.603691	0.546049	0.999891
TRINITY_DN5157_c0_g1	73.7641	-0.017956	0.142487	-0.126018	0.899718	0.999891
TRINITY_DN5157_c1_g1	10.0901	0.588252	1.53595	0.382988	0.701728	0.999891
TRINITY_DN5157_c2_g1	3.36671	-1.82836	2.43009	-0.752384	0.45182	0.999891
TRINITY_DN5157_c5_g1	2.99221	-4.6398	3.02229	-1.5352	NA	NA
TRINITY_DN5157_c6_g1	2.76424	1.98561	2.45839	0.807686	0.419271	NA
TRINITY_DN51571_c0_g1	5.54182	0.09276	2.59395	0.0357602	0.971474	0.999891
TRINITY_DN51571_c0_g2	7.4457	1.04624	2.30427	0.454045	NA	NA
TRINITY_DN51572_c0_g1	8.53879	4.96283	2.70533	1.83447	0.0665847	0.884712
TRINITY_DN51572_c0_g2	9.33963	-0.021779	2.70093	-0.00806351	0.993566	0.999891
TRINITY_DN5158_c0_g1	198.536	0.0103582	0.110266	0.0939384	0.925158	0.999891
TRINITY_DN5158_c0_g2	18.783	-0.376376	0.639217	-0.588807	0.55599	0.999891
TRINITY_DN5158_c1_g1	18.0786	0.152935	0.654296	0.23374	0.815187	0.999891
TRINITY_DN51583_c0_g1	9.07719	-0.172109	2.30593	-0.0746376	0.940503	0.999891
TRINITY_DN51587_c0_g2	4.03108	0.787997	2.48471	0.317138	0.751139	0.999891
TRINITY_DN51589_c0_g1	5.40033	0.380508	0.999915	0.380541	0.703544	0.999891
TRINITY_DN5159_c0_g1	451.144	0.162163	0.210424	0.77065	0.440915	0.999891
TRINITY_DN5159_c1_g1	78.458	-0.456868	0.544636	-0.83885	0.401554	0.999891
TRINITY_DN5159_c4_g2	37.246	0.241044	0.960916	0.250848	0.801932	0.999891
TRINITY_DN5159_c4_g3	119.894	-0.370298	0.443289	-0.835343	0.403525	0.999891
TRINITY_DN51593_c0_g1	3.38322	-4.09878	2.99172	-1.37004	NA	NA
TRINITY_DN51594_c1_g1	3.02608	3.1841	2.4702	1.289	0.197397	0.999891
TRINITY_DN51595_c0_g1	1.57091	-3.73794	3.03589	-1.23125	NA	NA
TRINITY_DN51595_c0_g2	2.98947	4.74539	3.04335	1.55927	0.118933	0.923283
TRINITY_DN51597_c0_g1	6.66033	0.304144	0.608386	0.49992	0.617131	0.999891
TRINITY_DN51599_c0_g1	8.36514	-5.50632	2.4623	-2.23625	0.0253357	0.718839
TRINITY_DN516_c0_g1	1305.22	-0.163381	0.0906473	-1.80238	0.071485	0.889378
TRINITY_DN516_c1_g1	185.071	0.348549	0.205184	1.69871	0.0893737	0.905193
TRINITY_DN516_c2_g1	2.75276	-2.59737	2.97549	-0.872922	NA	NA
TRINITY_DN516_c3_g2	5.38964	-0.166235	0.620356	-0.267967	0.788724	0.999891
TRINITY_DN516_c4_g2	58.9287	-0.725097	0.742178	-0.976985	0.328577	0.999891
TRINITY_DN5160_c0_g1	65.895	-0.0798555	0.149771	-0.533182	0.593907	0.999891
TRINITY_DN5160_c1_g1	24.8699	0.661355	0.49546	1.33483	0.181932	0.99304
TRINITY_DN5160_c10_g1	1.56045	3.07666	3.07131	1.00174	0.316469	NA
TRINITY_DN5160_c2_g1	10.5122	1.68788	2.65005	0.636922	0.524175	0.999891
TRINITY_DN5160_c2_g2	26.9754	-0.229876	0.324305	-0.708827	0.478432	0.999891
TRINITY_DN5160_c4_g1	16.1875	-0.443438	0.528549	-0.838972	0.401485	0.999891
TRINITY_DN5160_c5_g1	26.5781	0.587833	0.724841	0.810983	0.417376	0.999891
TRINITY_DN5160_c6_g1	13.0487	0.240963	0.55915	0.430945	0.666509	0.999891
TRINITY_DN5160_c7_g1	13.2911	0.213864	0.671856	0.318319	0.750243	0.999891
TRINITY_DN5160_c9_g1	5.64554	0.0946079	1.19305	0.0792991	0.936795	0.999891
TRINITY_DN51600_c0_g1	5.98937	-0.000346904	3.04672	-0.000113862	0.999909	0.999994
TRINITY_DN5161_c0_g1	686.246	0.0666712	0.0675339	0.987227	0.323532	0.999891
TRINITY_DN51612_c0_g1	5.0765	4.41817	2.85621	1.54686	0.121896	0.924358
TRINITY_DN51615_c0_g1	1.55923	3.07495	3.07133	1.00118	NA	NA
TRINITY_DN51617_c1_g1	7.70895	-0.427809	2.22555	-0.192226	0.847565	0.999891
TRINITY_DN5162_c0_g1	228.272	-0.0781204	0.111158	-0.702787	0.482188	0.999891
TRINITY_DN51621_c0_g1	4.18625	1.43164	2.46167	0.581573	0.560854	0.999891
TRINITY_DN51622_c0_g1	4.537	0.601109	2.09761	0.286569	0.774442	0.999891
TRINITY_DN51623_c0_g1	15.673	-1.33035	1.70439	-0.780543	0.435071	0.999891
TRINITY_DN51623_c0_g2	3.62721	0.205016	1.54834	0.13241	0.89466	0.999891
TRINITY_DN51624_c0_g1	21.2745	1.16209	2.92557	0.397217	0.691208	0.999891
TRINITY_DN51626_c0_g1	1.42436	2.97988	3.07247	0.969863	NA	NA
TRINITY_DN51627_c0_g1	3.45801	4.02751	3.05776	1.31715	0.18779	0.999041
TRINITY_DN5163_c0_g1	1020.11	0.0876272	0.0740781	1.1829	0.236847	0.999891
TRINITY_DN5163_c0_g2	1545.55	-0.0312247	0.0768416	-0.406352	0.684484	0.999891
TRINITY_DN5163_c0_g3	1649.1	0.0311929	0.0729234	0.427749	0.668834	0.999891
TRINITY_DN5163_c0_g4	6431.31	0.0632856	0.0572206	1.10599	0.26873	0.999891
TRINITY_DN5163_c1_g1	51.3371	-0.21716	0.99049	-0.219245	0.826459	0.999891
TRINITY_DN5163_c2_g1	284.755	0.256573	0.238162	1.0773	0.281345	0.999891
TRINITY_DN5163_c3_g1	57.1408	-0.0609959	0.289628	-0.210601	0.833199	0.999891
TRINITY_DN51631_c0_g1	10.3258	0.201465	2.20373	0.0914199	0.927159	0.999891
TRINITY_DN51631_c1_g1	0.818939	2.89034	3.06596	0.942719	0.345825	NA
TRINITY_DN51634_c0_g1	2.32003	4.41214	3.04554	1.44872	0.147416	NA
TRINITY_DN51637_c0_g1	13.3499	-0.207384	1.50772	-0.137548	0.890597	0.999891
TRINITY_DN51639_c0_g1	5.70416	-1.17586	0.933489	-1.25964	0.207799	0.999891
TRINITY_DN5164_c0_g1	3388	-0.033449	0.0649611	-0.514908	0.606617	0.999891
TRINITY_DN5164_c1_g1	448.159	-0.0547591	0.0758557	-0.721885	0.470365	0.999891
TRINITY_DN5164_c1_g2	599.685	-0.12084	0.0653265	-1.84979	0.0643438	0.880067
TRINITY_DN5164_c1_g3	8.23313	-1.16483	1.75069	-0.665354	0.505824	0.999891
TRINITY_DN5164_c1_g4	103.031	0.26489	0.288414	0.918437	0.35839	0.999891
TRINITY_DN5164_c2_g1	489.175	0.0169207	0.128572	0.131605	0.895297	0.999891
TRINITY_DN5164_c3_g1	633.397	0.0358857	0.0775045	0.463015	0.643354	0.999891
TRINITY_DN5164_c4_g1	4517.89	0.145315	0.108064	1.34471	0.17872	0.990481
TRINITY_DN5164_c6_g1	1472.6	-0.0154868	0.0596266	-0.25973	0.795072	0.999891
TRINITY_DN51640_c0_g1	6.73802	-3.26547	2.2919	-1.42479	0.154218	0.963588
TRINITY_DN51642_c0_g1	3.06198	1.78813	2.97481	0.60109	NA	NA
TRINITY_DN51644_c0_g1	2.86697	-3.52479	2.99061	-1.17862	NA	NA
TRINITY_DN51645_c0_g1	11.1304	0.266915	0.601309	0.44389	0.657122	0.999891
TRINITY_DN51647_c0_g1	7.55959	-0.0444189	2.36832	-0.0187554	0.985036	0.999891
TRINITY_DN5165_c0_g1	702.055	-0.171419	0.453015	-0.378396	0.705136	0.999891
TRINITY_DN5165_c0_g2	17.6809	-0.7082	2.14095	-0.330787	0.740805	0.999891
TRINITY_DN51652_c0_g1	3.43434	4.01659	3.05791	1.31351	0.189012	0.999567
TRINITY_DN51653_c0_g1	5.20391	5.43939	2.02181	2.69036	0.00713757	0.486175
TRINITY_DN51655_c0_g1	4.31598	5.24008	2.49904	2.09683	0.0360083	0.786153
TRINITY_DN5166_c0_g1	1327.98	-0.0477837	0.062274	-0.767313	0.442896	0.999891
TRINITY_DN5166_c1_g1	487.651	-0.00746362	0.111175	-0.0671337	0.946475	0.999891
TRINITY_DN5166_c2_g1	187.686	0.0197706	0.115187	0.171639	0.863722	0.999891
TRINITY_DN5166_c3_g1	59.9152	0.00999268	0.148012	0.0675127	0.946174	0.999891
TRINITY_DN5166_c5_g1	710.467	-0.274054	0.268367	-1.02119	0.307163	0.999891
TRINITY_DN51660_c0_g1	2.68694	4.64417	3.04386	1.52575	0.127073	NA
TRINITY_DN51661_c0_g1	6.25339	-1.99708	2.94133	-0.678973	NA	NA
TRINITY_DN51664_c0_g1	2.4044	1.49132	3.05777	0.487715	NA	NA
TRINITY_DN5167_c0_g1	200.88	-0.0668745	0.0901966	-0.74143	0.458433	0.999891
TRINITY_DN5167_c0_g2	214.92	0.0560582	0.125343	0.447237	0.654704	0.999891
TRINITY_DN5167_c1_g1	217.131	0.00791477	0.120188	0.0658534	0.947495	0.999891
TRINITY_DN5167_c2_g1	181.645	-0.0217	0.139502	-0.155553	0.876385	0.999891
TRINITY_DN5167_c3_g1	619.572	-0.171622	0.075911	-2.26084	0.0237693	0.707603
TRINITY_DN5167_c3_g3	726.221	0.0223772	0.160329	0.13957	0.889	0.999891
TRINITY_DN5167_c4_g1	9.42874	1.57123	1.1842	1.32684	0.184562	0.995102
TRINITY_DN51672_c0_g1	3.10888	1.12399	2.96301	0.37934	0.704435	0.999891
TRINITY_DN51674_c0_g1	1.50569	-3.68369	3.037	-1.21294	NA	NA
TRINITY_DN51677_c0_g1	7.86594	1.00527	1.25865	0.798692	0.424469	0.999891
TRINITY_DN51677_c0_g2	12.8702	0.240657	0.725363	0.331775	0.740059	0.999891
TRINITY_DN5168_c0_g1	357.89	-0.0116399	0.0651538	-0.178653	0.85821	0.999891
TRINITY_DN51683_c0_g1	25.4482	-0.369558	0.442507	-0.835147	0.403635	0.999891
TRINITY_DN51683_c0_g2	112.046	-0.0488709	0.303268	-0.161148	0.871977	0.999891
TRINITY_DN51683_c0_g3	7.37392	-0.682511	2.06077	-0.331192	0.740499	0.999891
TRINITY_DN51683_c1_g1	14.6695	0.021397	0.536217	0.0399036	0.96817	0.999891
TRINITY_DN51686_c0_g1	9.25041	0.201915	1.7659	0.114341	0.908967	0.999891
TRINITY_DN51686_c0_g2	13.0472	-0.197501	0.804024	-0.245641	0.80596	0.999891
TRINITY_DN51689_c0_g1	37.5789	-0.397424	0.568907	-0.698575	0.484818	0.999891
TRINITY_DN5169_c0_g1	223.037	-0.0752749	0.146683	-0.513181	0.607824	0.999891
TRINITY_DN51690_c0_g1	8.31458	-0.890716	2.36056	-0.377332	0.705927	0.999891
TRINITY_DN51691_c0_g1	12.0572	-0.474861	0.80862	-0.587248	0.557037	0.999891
TRINITY_DN51692_c0_g1	11.741	4.75418	1.85665	2.56061	0.0104487	0.551666
TRINITY_DN51694_c0_g1	2.43756	-0.14846	2.14065	-0.0693528	0.944709	NA
TRINITY_DN51695_c0_g2	10.873	0.0930961	1.12901	0.0824581	0.934282	0.999891
TRINITY_DN51695_c1_g1	5.40922	0.367261	2.59378	0.141593	0.887401	0.999891
TRINITY_DN51695_c2_g1	11.7682	3.54705	2.12535	1.66892	0.0951331	0.912113
TRINITY_DN51695_c3_g1	3.09137	1.50131	3.05485	0.491451	NA	NA
TRINITY_DN51698_c0_g1	2.0778	3.38086	3.06796	1.10199	0.270467	NA
TRINITY_DN517_c0_g1	508.373	-0.0128938	0.18292	-0.070489	0.943804	0.999891
TRINITY_DN517_c0_g2	1482.51	-0.170612	0.0897014	-1.902	0.0571711	0.86367
TRINITY_DN517_c0_g3	41.3671	0.204998	0.700495	0.292647	0.769792	0.999891
TRINITY_DN517_c0_g4	804.873	-0.164503	0.166537	-0.98779	0.323256	0.999891
TRINITY_DN517_c0_g5	1072.26	-0.0888989	0.0892868	-0.995655	0.319418	0.999891
TRINITY_DN517_c0_g6	250.006	-0.0801106	0.120299	-0.665931	0.505455	0.999891
TRINITY_DN517_c1_g1	1003.68	-0.076964	0.0682952	-1.12693	0.259771	0.999891
TRINITY_DN517_c2_g1	341.458	-0.0530641	0.0633082	-0.838186	0.401926	0.999891
TRINITY_DN517_c3_g1	118.46	-0.00961377	0.137008	-0.0701695	0.944059	0.999891
TRINITY_DN517_c5_g1	19.0217	0.205935	2.92424	0.0704235	0.943857	0.999891
TRINITY_DN517_c6_g1	28.0762	0.310773	0.65083	0.477503	0.633004	0.999891
TRINITY_DN517_c7_g1	106.631	0.0821775	0.244621	0.335938	0.736918	0.999891
TRINITY_DN517_c8_g1	29.3604	-0.158746	0.257555	-0.616356	0.537659	0.999891
TRINITY_DN5170_c0_g1	6100.02	-0.0655403	0.0592225	-1.10668	0.268433	0.999891
TRINITY_DN5170_c0_g2	28.7593	1.2525	0.513269	2.44023	0.0146778	0.614063
TRINITY_DN51701_c0_g1	38.6011	0.0520488	0.673672	0.0772613	0.938416	0.999891
TRINITY_DN51705_c0_g1	7.66499	-0.99203	2.74459	-0.36145	0.717763	0.999891
TRINITY_DN51706_c0_g1	5.639	1.76837	2.81671	0.627814	0.530126	0.999891
TRINITY_DN51707_c0_g1	5.46735	0.0821628	2.99241	0.0274571	NA	NA
TRINITY_DN5171_c0_g1	1356.33	-0.0163951	0.083987	-0.19521	0.845228	0.999891
TRINITY_DN5171_c1_g1	2.95587	-4.00594	2.98959	-1.33996	0.180258	0.99165
TRINITY_DN51714_c0_g1	9.06295	1.036	0.79787	1.29846	0.19413	0.999891
TRINITY_DN51714_c0_g2	8.67281	1.23131	1.36608	0.901347	0.367404	0.999891
TRINITY_DN51715_c0_g1	8.04653	0.362204	1.98535	0.182438	0.855239	0.999891
TRINITY_DN51716_c0_g1	7.26572	2.43627	1.2801	1.90318	0.0570167	0.863418
TRINITY_DN51718_c0_g1	6.76866	4.99573	2.99766	1.66655	NA	NA
TRINITY_DN51719_c0_g1	18.8684	-1.05446	1.15287	-0.914639	0.360381	0.999891
TRINITY_DN5172_c0_g1	140.676	0.208709	0.238501	0.875088	0.381526	0.999891
TRINITY_DN5172_c0_g2	137.599	0.000297118	0.103683	0.00286565	0.997714	0.999891
TRINITY_DN5172_c0_g3	2283.14	0.0572411	0.0523686	1.09304	0.274375	0.999891
TRINITY_DN5172_c0_g4	37.2597	0.136385	0.249223	0.547243	0.584212	0.999891
TRINITY_DN5172_c1_g1	284.65	-0.356966	0.444204	-0.803609	0.421623	0.999891
TRINITY_DN5172_c10_g1	11.6353	0.124213	1.04543	0.118815	0.905422	0.999891
TRINITY_DN5172_c11_g1	2.03032	2.08356	3.02279	0.689284	0.490645	NA
TRINITY_DN5172_c12_g1	6.4001	0.551699	2.40083	0.229795	0.818251	0.999891
TRINITY_DN5172_c2_g1	73.1121	-0.26283	0.600438	-0.437731	0.661581	0.999891
TRINITY_DN5172_c3_g1	101.733	-0.297909	0.204609	-1.45599	0.145396	0.95434
TRINITY_DN5172_c4_g1	34.9362	-0.741882	0.647899	-1.14506	0.252185	0.999891
TRINITY_DN5172_c5_g1	45.1334	-0.171242	0.428514	-0.399619	0.689437	0.999891
TRINITY_DN5172_c6_g1	148.015	-0.112941	0.347149	-0.325339	0.744925	0.999891
TRINITY_DN5172_c7_g1	6.34408	5.87847	2.89515	2.03045	0.0423103	0.811944
TRINITY_DN5172_c9_g1	11.4128	3.62702	2.30455	1.57385	0.115522	0.922723
TRINITY_DN51724_c0_g1	9.67684	-0.917333	0.958618	-0.956933	0.338601	0.999891
TRINITY_DN51727_c0_g1	1.63828	3.88902	3.05038	1.27493	0.202334	NA
TRINITY_DN51728_c0_g1	11.7346	-0.839609	0.697178	-1.2043	0.228475	0.999891
TRINITY_DN5173_c0_g1	74.2567	-0.064475	0.145794	-0.442232	0.658321	0.999891
TRINITY_DN51732_c0_g1	57.2121	0.48196	0.386807	1.246	0.212766	0.999891
TRINITY_DN51732_c0_g2	5.56712	-0.364323	1.04337	-0.349177	0.726956	0.999891
TRINITY_DN51732_c1_g1	4.39173	0.217195	1.86633	0.116375	0.907355	0.999891
TRINITY_DN51732_c2_g1	12.0456	4.73845	2.99974	1.57962	0.114194	0.922723
TRINITY_DN51732_c3_g1	2.75564	-0.30645	3.04964	-0.100487	0.919957	NA
TRINITY_DN51732_c5_g1	3.59913	2.48102	3.01954	0.821653	0.411275	0.999891
TRINITY_DN51735_c2_g1	16.3583	0.330563	1.75312	0.188557	0.85044	0.999891
TRINITY_DN51737_c0_g1	15.08	0.10523	1.32779	0.0792518	0.936832	0.999891
TRINITY_DN51739_c0_g1	5.00096	0.234735	1.01612	0.231013	0.817305	0.999891
TRINITY_DN51739_c2_g1	27.1255	-1.57875	1.11384	-1.4174	0.156367	0.965838
TRINITY_DN51739_c3_g1	9.1289	0.326238	1.15418	0.282658	0.777439	0.999891
TRINITY_DN5174_c0_g1	324.054	-0.0307098	0.0617848	-0.497045	0.619157	0.999891
TRINITY_DN51741_c0_g1	5.35529	-3.29629	2.99069	-1.10218	NA	NA
TRINITY_DN51742_c0_g1	7.86855	-0.0097718	0.645909	-0.0151288	0.987929	0.999891
TRINITY_DN51742_c0_g2	9.94749	-0.409278	0.551598	-0.741986	0.458096	0.999891
TRINITY_DN51743_c0_g1	2.40751	2.77825	2.34617	1.18416	0.236348	NA
TRINITY_DN51747_c0_g2	2.44176	3.56822	3.06533	1.16406	NA	NA
TRINITY_DN51748_c0_g1	16.8628	-0.63594	0.795885	-0.799034	0.424271	0.999891
TRINITY_DN51749_c0_g1	2.57695	4.16322	3.04899	1.36544	NA	NA
TRINITY_DN5175_c0_g1	6268.56	-0.0417175	0.0597672	-0.697999	0.485178	0.999891
TRINITY_DN5175_c0_g2	9.89418	2.84356	2.89621	0.98182	NA	NA
TRINITY_DN51753_c0_g1	16.8893	-1.01584	2.47962	-0.409677	0.682043	0.999891
TRINITY_DN5176_c0_g1	746.736	0.0308713	0.0609722	0.506317	0.612634	0.999891
TRINITY_DN51761_c0_g1	122.062	0.16316	0.172068	0.948226	0.343014	0.999891
TRINITY_DN51761_c0_g2	24.4372	0.0508747	0.387985	0.131126	0.895676	0.999891
TRINITY_DN51761_c2_g1	6.65105	0.170107	0.600947	0.283065	0.777127	0.999891
TRINITY_DN51761_c3_g1	10.8923	2.62613	1.39038	1.88878	0.0589213	0.866262
TRINITY_DN51761_c3_g2	11.0873	-0.944809	2.2923	-0.412166	0.680218	0.999891
TRINITY_DN51761_c5_g1	5.83225	0.860164	2.97174	0.289448	0.772238	0.999891
TRINITY_DN51763_c0_g1	1.08523	2.70693	3.07551	0.880157	NA	NA
TRINITY_DN51769_c0_g1	3.76791	-0.568761	2.49222	-0.228215	0.819479	0.999891
TRINITY_DN5177_c0_g1	1821.96	-0.109834	0.0846386	-1.29769	0.194395	0.999891
TRINITY_DN51770_c0_g1	240.899	-0.25547	0.197889	-1.29098	0.196712	0.999891
TRINITY_DN51770_c0_g3	4.80156	-4.88114	2.98501	-1.63522	0.102003	0.91642
TRINITY_DN51774_c0_g1	5.15417	0.768219	2.99437	0.256555	0.797523	0.999891
TRINITY_DN51775_c0_g1	6.87055	0.264058	0.785867	0.336009	0.736864	0.999891
TRINITY_DN51777_c0_g2	6.22072	-0.386505	1.55578	-0.248431	0.803801	0.999891
TRINITY_DN5178_c0_g1	181.017	-0.121758	0.0974578	-1.24934	0.21154	0.999891
TRINITY_DN5178_c0_g2	90.6749	0.0514421	0.37858	0.135882	0.891915	0.999891
TRINITY_DN5178_c0_g3	34.544	0.0628789	0.260784	0.241115	0.809466	0.999891
TRINITY_DN5178_c1_g1	607.6	-0.0395954	0.064986	-0.60929	0.542332	0.999891
TRINITY_DN5178_c2_g1	14.834	0.688782	0.61962	1.11162	0.266301	0.999891
TRINITY_DN5178_c3_g1	3.86427	1.50438	2.48164	0.606206	0.544378	0.999891
TRINITY_DN5178_c3_g2	3.4981	-0.278953	2.99683	-0.0930827	0.925838	0.999891
TRINITY_DN5178_c4_g1	7.7261	-0.0912271	1.124	-0.0811627	0.935313	0.999891
TRINITY_DN5178_c6_g1	0.686971	1.39583	3.08694	0.452172	0.651145	NA
TRINITY_DN51781_c0_g1	8.74552	2.12292	1.97789	1.07333	0.283125	0.999891
TRINITY_DN51783_c0_g2	5.5039	0.965366	2.08946	0.462016	0.64407	0.999891
TRINITY_DN5179_c0_g1	278.432	0.0738421	0.094186	0.784003	0.433039	0.999891
TRINITY_DN5179_c0_g2	4.03288	1.7617	1.49914	1.17514	0.239938	0.999891
TRINITY_DN51793_c0_g1	1.42568	2.98404	3.07242	0.971235	NA	NA
TRINITY_DN518_c0_g1	367.636	0.0493082	0.114437	0.430878	0.666557	0.999891
TRINITY_DN518_c0_g3	160.669	-0.236541	0.110093	-2.14856	0.0316696	0.760127
TRINITY_DN5180_c0_g1	126.013	-0.0607541	0.136265	-0.445854	0.655703	0.999891
TRINITY_DN51800_c0_g1	7.63223	0.339114	1.78406	0.19008	0.849247	0.999891
TRINITY_DN51801_c0_g1	4.32209	-0.315588	3.04765	-0.103551	0.917526	0.999891
TRINITY_DN51806_c0_g1	1.2053	-0.537751	2.86422	-0.187748	0.851074	NA
TRINITY_DN5181_c0_g1	432.648	-0.090344	0.0928371	-0.973145	0.330481	0.999891
TRINITY_DN51813_c0_g1	129.817	-0.194773	0.345557	-0.56365	0.572992	0.999891
TRINITY_DN51813_c1_g1	55.3849	-0.452454	1.21694	-0.371797	0.710044	0.999891
TRINITY_DN51815_c0_g2	6.48283	-0.256441	1.60325	-0.159951	0.87292	0.999891
TRINITY_DN51816_c1_g1	13.4408	2.04167	2.93575	0.69545	0.486773	0.999891
TRINITY_DN5182_c0_g1	1354.73	0.20996	0.116257	1.806	0.0709182	0.888178
TRINITY_DN51820_c0_g1	13.5289	1.58997	1.87918	0.846098	0.397498	0.999891
TRINITY_DN51824_c1_g1	3.77395	0.112286	2.12397	0.0528661	0.957839	0.999891
TRINITY_DN51827_c0_g1	2.44255	1.91555	2.8986	0.660854	0.508706	NA
TRINITY_DN5183_c0_g1	110.26	0.0200119	0.203948	0.0981226	0.921835	0.999891
TRINITY_DN51837_c0_g1	2.44175	1.06863	3.00816	0.355245	NA	NA
TRINITY_DN5184_c0_g1	159.232	0.305009	0.141368	2.15755	0.0309631	0.756205
TRINITY_DN51841_c0_g1	6.83054	6.00405	2.86839	2.09318	0.036333	0.787574
TRINITY_DN51842_c0_g1	0.891049	2.51408	3.07815	0.816753	0.41407	NA
TRINITY_DN51843_c0_g1	5.93942	-2.04931	2.77612	-0.738191	0.460398	0.999891
TRINITY_DN51846_c0_g1	7.77786	-2.46342	1.75199	-1.40607	0.159703	0.969808
TRINITY_DN51848_c0_g1	6.74983	0.987245	2.3728	0.416068	0.67736	0.999891
TRINITY_DN5185_c0_g1	72.3603	-0.271114	0.270882	-1.00086	0.316897	0.999891
TRINITY_DN5185_c2_g1	32.8328	1.11776	0.66703	1.67573	0.0937918	0.910738
TRINITY_DN5185_c3_g1	19.2597	0.00952731	0.358226	0.0265958	0.978782	0.999891
TRINITY_DN51850_c0_g1	2.6805	4.61005	3.04413	1.5144	0.129923	NA
TRINITY_DN51855_c0_g1	1.83412	-2.92802	2.9989	-0.976367	0.328883	NA
TRINITY_DN5186_c0_g1	228.506	-0.125541	0.164132	-0.764879	0.444343	0.999891
TRINITY_DN51860_c0_g1	4.62461	0.00798978	2.45776	0.00325084	0.997406	0.999891
TRINITY_DN51866_c0_g1	6.32506	0.370628	1.18231	0.313479	0.753917	0.999891
TRINITY_DN51868_c0_g1	6.56392	-1.64153	2.42812	-0.676052	0.499007	0.999891
TRINITY_DN5187_c0_g1	285.394	-0.142605	0.0850026	-1.67766	0.0934135	0.910738
TRINITY_DN51871_c0_g1	2.86728	-4.58168	3.02294	-1.51563	0.129612	NA
TRINITY_DN51878_c0_g1	31.848	-0.0649975	0.466401	-0.13936	0.889166	0.999891
TRINITY_DN51878_c2_g1	11.2373	-0.652339	1.53868	-0.423961	0.671594	0.999891
TRINITY_DN51878_c3_g1	11.328	-0.165775	0.817865	-0.202692	0.839376	0.999891
TRINITY_DN51878_c4_g1	3.4234	-2.36434	2.91793	-0.810281	0.417779	0.999891
TRINITY_DN51879_c0_g1	4.48484	4.62214	3.00182	1.53978	0.123615	0.925434
TRINITY_DN5188_c0_g1	308.124	0.126987	0.148547	0.854863	0.392627	0.999891
TRINITY_DN51884_c0_g1	3.30749	-1.01414	2.99903	-0.338158	NA	NA
TRINITY_DN51886_c0_g1	4.13228	0.121071	2.39948	0.0504572	0.959758	0.999891
TRINITY_DN5189_c0_g1	860.154	-0.0178189	0.0588685	-0.30269	0.762126	0.999891
TRINITY_DN51899_c0_g1	5.10066	1.0031	2.94341	0.340794	NA	NA
TRINITY_DN519_c0_g1	463.485	-0.0454803	0.0806191	-0.564138	0.57266	0.999891
TRINITY_DN519_c0_g2	820.427	-0.0101194	0.0679327	-0.148962	0.881584	0.999891
TRINITY_DN519_c1_g1	161.852	-0.271746	0.135203	-2.00991	0.0444405	0.820363
TRINITY_DN519_c1_g2	63.6747	0.174543	0.244373	0.714248	0.475074	0.999891
TRINITY_DN519_c1_g4	28.1332	-0.162022	0.403605	-0.401436	0.688099	0.999891
TRINITY_DN519_c1_g5	104.906	-0.0765114	0.184211	-0.415346	0.677888	0.999891
TRINITY_DN519_c2_g1	127.255	0.012709	0.114377	0.111115	0.911525	0.999891
TRINITY_DN519_c4_g1	129.962	-0.035751	0.0944751	-0.378417	0.705121	0.999891
TRINITY_DN519_c5_g1	35.4129	-1.16117	0.751263	-1.54563	0.122194	0.924358
TRINITY_DN519_c5_g2	3.25336	3.64414	2.98046	1.22268	0.221451	0.999891
TRINITY_DN519_c6_g1	12.1855	0.839041	0.668693	1.25475	0.209571	0.999891
TRINITY_DN519_c8_g1	29.2337	0.172661	0.63181	0.27328	0.784638	0.999891
TRINITY_DN519_c9_g1	7.79469	-0.00336355	2.03305	-0.00165444	0.99868	0.999891
TRINITY_DN5190_c0_g1	180.793	-0.162772	0.136495	-1.19251	0.23306	0.999891
TRINITY_DN5190_c0_g2	519.399	0.0935696	0.0683955	1.36807	0.171291	0.98342
TRINITY_DN5190_c0_g3	7.31331	0.153216	1.18781	0.12899	0.897365	0.999891
TRINITY_DN5190_c0_g4	24.6409	1.35542	0.71285	1.9014	0.057249	0.863769
TRINITY_DN51902_c0_g1	1.49219	3.02875	3.07188	0.98596	NA	NA
TRINITY_DN51904_c0_g1	5.36826	0.639222	2.13544	0.29934	0.76468	0.999891
TRINITY_DN51908_c0_g1	8.22456	-0.874436	2.71581	-0.32198	0.747468	0.999891
TRINITY_DN51909_c0_g1	3.63756	-1.7536	2.91939	-0.600675	0.548056	0.999891
TRINITY_DN5191_c0_g1	891.443	-0.0351084	0.0806175	-0.435494	0.663204	0.999891
TRINITY_DN51910_c0_g1	6.17485	0.0614095	1.29819	0.0473038	0.962271	0.999891
TRINITY_DN51911_c0_g1	3.97925	1.7949	2.9019	0.618525	0.536229	0.999891
TRINITY_DN51915_c0_g1	10.8579	0.0310843	0.760327	0.0408828	0.967389	0.999891
TRINITY_DN51915_c0_g2	11.8033	-0.546368	1.54417	-0.353825	0.72347	0.999891
TRINITY_DN51916_c0_g1	4.28816	0.280169	2.13386	0.131297	0.89554	0.999891
TRINITY_DN51919_c1_g1	8.09926	0.334707	2.07986	0.160927	0.872151	0.999891
TRINITY_DN51919_c2_g1	27.0404	-0.616354	0.951156	-0.648005	0.516981	0.999891
TRINITY_DN51919_c4_g1	19.3633	-1.79888	1.42885	-1.25897	0.208041	0.999891
TRINITY_DN51919_c4_g2	12.3603	1.11352	1.9892	0.559784	0.575627	0.999891
TRINITY_DN51919_c6_g1	7.55361	0.886964	2.99141	0.296504	NA	NA
TRINITY_DN51919_c7_g1	16.4756	-1.63156	1.53128	-1.06548	0.286657	0.999891
TRINITY_DN5192_c0_g1	76.962	0.215176	0.155333	1.38526	0.165972	0.977493
TRINITY_DN5192_c0_g2	75.5202	-0.205516	0.148171	-1.38702	0.165437	0.977186
TRINITY_DN5192_c0_g3	2.64458	-0.245578	3.00091	-0.0818345	0.934778	NA
TRINITY_DN5192_c1_g1	112.491	0.0439094	0.136174	0.32245	0.747112	0.999891
TRINITY_DN5192_c3_g1	11.7826	0.187058	0.465809	0.401576	0.687996	0.999891
TRINITY_DN5192_c3_g2	9.42403	1.57726	1.2949	1.21805	0.223204	0.999891
TRINITY_DN5192_c4_g1	47.5736	0.0381828	0.193538	0.197288	0.843602	0.999891
TRINITY_DN5192_c5_g1	5.64677	0.956345	2.0981	0.455815	0.648523	0.999891
TRINITY_DN51920_c0_g1	6.29825	1.01689	2.43005	0.418466	NA	NA
TRINITY_DN51921_c0_g1	8.3996	-1.43565	2.37922	-0.603413	0.546234	0.999891
TRINITY_DN51922_c1_g1	4.5833	-0.705488	3.04765	-0.231486	0.816937	0.999891
TRINITY_DN5193_c0_g1	263.641	0.171007	0.164119	1.04197	0.297426	0.999891
TRINITY_DN51932_c0_g1	8.66872	-5.33832	1.33239	-4.00658	6.16051e-05	0.0306287
TRINITY_DN5194_c0_g1	1407.07	0.136192	0.230754	0.590206	0.555052	0.999891
TRINITY_DN51940_c0_g1	97.3436	2.01736	1.59371	1.26583	0.205575	0.999891
TRINITY_DN51940_c0_g2	4.10404	2.57381	2.706	0.951147	0.34153	0.999891
TRINITY_DN51940_c0_g4	5.80673	5.63687	2.40971	2.33923	0.0193234	0.668333
TRINITY_DN51941_c0_g1	7.14696	0.155357	1.72023	0.0903122	0.928039	0.999891
TRINITY_DN51943_c0_g1	3.68112	2.62269	2.41577	1.08565	0.277633	0.999891
TRINITY_DN51943_c0_g2	13.3028	1.33015	1.47733	0.900371	0.367923	0.999891
TRINITY_DN5195_c0_g1	341.132	-0.000721087	0.0894664	-0.00805987	0.993569	0.999891
TRINITY_DN51950_c0_g1	5.06445	-0.791562	0.826483	-0.957747	0.33819	0.999891
TRINITY_DN51953_c0_g1	4.66664	1.22684	1.75522	0.698965	0.484574	0.999891
TRINITY_DN51958_c0_g1	1.08468	2.70645	3.07552	0.879998	NA	NA
TRINITY_DN5196_c0_g1	136.833	-0.0105155	0.235692	-0.0446152	0.964414	0.999891
TRINITY_DN5196_c1_g2	120.523	0.0992179	0.158692	0.625222	0.531825	0.999891
TRINITY_DN5196_c2_g1	32.8927	0.0246926	0.456349	0.054109	0.956848	0.999891
TRINITY_DN5196_c3_g1	8.37589	0.694011	0.62137	1.11691	0.264035	0.999891
TRINITY_DN5196_c4_g1	9.0236	-1.84176	1.37525	-1.33921	0.180502	0.991689
TRINITY_DN51960_c0_g1	8.23279	-1.15376	1.95708	-0.589531	0.555505	0.999891
TRINITY_DN51962_c0_g1	7.57803	-0.833541	1.67064	-0.498934	0.617826	0.999891
TRINITY_DN51962_c1_g1	11.5594	-1.14815	1.31134	-0.875549	0.381275	0.999891
TRINITY_DN51966_c0_g1	1.73036	3.45443	3.05878	1.12935	NA	NA
TRINITY_DN51967_c0_g1	9.08423	1.6302	2.68733	0.606625	0.5441	0.999891
TRINITY_DN51968_c0_g1	2.03037	3.35161	3.06836	1.09232	0.274695	NA
TRINITY_DN5197_c0_g1	132.003	0.0913216	0.0931261	0.980622	0.326779	0.999891
TRINITY_DN5197_c1_g1	83.3042	-0.126612	0.169904	-0.745198	0.456152	0.999891
TRINITY_DN5197_c1_g2	26.653	0.19036	0.470004	0.405018	0.685464	0.999891
TRINITY_DN5197_c3_g1	23.8637	0.775407	0.681934	1.13707	0.255509	0.999891
TRINITY_DN51973_c0_g1	11.0291	-2.02964	1.2303	-1.64972	0.0990012	0.915311
TRINITY_DN5198_c0_g1	356.149	-0.0376601	0.081032	-0.464756	0.642106	0.999891
TRINITY_DN51983_c0_g1	6.25085	2.98668	2.65131	1.12649	0.259958	0.999891
TRINITY_DN51985_c0_g1	7.68766	6.17876	2.79897	2.20752	0.0272779	0.735032
TRINITY_DN51988_c0_g1	5.91445	1.93372	1.54226	1.25382	0.209906	0.999891
TRINITY_DN5199_c0_g1	152.046	0.175317	0.123518	1.41937	0.155791	0.965773
TRINITY_DN51991_c0_g1	2.4044	1.49132	3.05777	0.487715	NA	NA
TRINITY_DN51994_c0_g1	7.88347	-0.675091	2.07546	-0.325272	0.744975	0.999891
TRINITY_DN51994_c0_g2	8.91256	0.430649	0.711051	0.605651	0.544747	0.999891
TRINITY_DN51995_c0_g1	3.67265	-0.727906	2.7902	-0.260879	0.794186	0.999891
TRINITY_DN51996_c0_g1	1.99222	1.48228	3.06042	0.484339	NA	NA
TRINITY_DN52_c0_g1	1261.81	-0.146812	0.0601056	-2.44257	0.0145833	0.612628
TRINITY_DN52_c0_g2	389.92	-0.176715	0.135209	-1.30698	0.191221	0.999891
TRINITY_DN52_c1_g1	1254.49	0.118921	0.0679222	1.75084	0.0799736	0.894862
TRINITY_DN52_c1_g2	599.486	0.100928	0.0926799	1.08899	0.276157	0.999891
TRINITY_DN52_c2_g1	10.2446	-0.158464	1.33599	-0.118612	0.905583	0.999891
TRINITY_DN52_c3_g1	53.6321	0.365598	0.233152	1.56807	0.116864	0.922723
TRINITY_DN52_c4_g1	24.7248	-1.26831	0.930023	-1.36374	0.172649	0.984778
TRINITY_DN52_c5_g1	19.2434	0.957811	0.707373	1.35404	0.175724	0.987727
TRINITY_DN520_c0_g1	350.022	0.126552	0.0908333	1.39324	0.163548	0.97592
TRINITY_DN520_c0_g2	2.78793	2.16465	3.01687	0.717517	0.473055	NA
TRINITY_DN5200_c0_g1	3325.56	-0.0560219	0.0951097	-0.589024	0.555845	0.999891
TRINITY_DN52003_c0_g1	12.693	2.76411	1.15323	2.39685	0.0165369	0.636762
TRINITY_DN52003_c0_g2	15.535	0.0924089	0.974783	0.0947995	0.924474	0.999891
TRINITY_DN5201_c0_g1	43394.6	-0.0112092	0.076429	-0.146662	0.883399	0.999891
TRINITY_DN52015_c0_g1	11.1442	4.43844	1.8883	2.35049	0.0187485	0.663769
TRINITY_DN52016_c0_g1	2.38873	4.44357	3.04534	1.45914	0.144527	NA
TRINITY_DN52018_c0_g1	4.11204	4.25874	3.05464	1.39419	0.163261	0.975455
TRINITY_DN5202_c0_g1	488.113	-0.040591	0.131345	-0.309042	0.75729	0.999891
TRINITY_DN5202_c1_g1	1059.01	-0.417111	0.132369	-3.15113	0.0016264	0.244109
TRINITY_DN5202_c11_g1	11.8748	0.482611	1.50104	0.321517	0.747818	0.999891
TRINITY_DN5202_c12_g1	6.48938	2.94844	2.31569	1.27324	0.202932	0.999891
TRINITY_DN5202_c2_g1	46.129	0.706699	0.422791	1.67151	0.0946209	0.91139
TRINITY_DN5202_c3_g1	90.6824	0.167642	0.233893	0.716749	0.473529	0.999891
TRINITY_DN5202_c4_g1	41.1652	0.559865	1.18958	0.470643	0.637896	0.999891
TRINITY_DN5202_c5_g1	7.74842	1.19314	1.97934	0.602794	0.546646	0.999891
TRINITY_DN5202_c8_g1	1.15305	2.76772	3.07477	0.900137	NA	NA
TRINITY_DN52020_c0_g1	4.32626	2.85978	3.00627	0.951272	NA	NA
TRINITY_DN52020_c1_g1	7.76095	-0.302576	2.85529	-0.10597	0.915606	0.999891
TRINITY_DN52021_c0_g1	2.5911	4.56115	2.14788	2.12356	0.033707	NA
TRINITY_DN52024_c0_g1	8.58592	-3.6804	2.15034	-1.71155	NA	NA
TRINITY_DN52026_c0_g1	12.5628	-0.433747	0.761051	-0.569932	0.568724	0.999891
TRINITY_DN52029_c0_g1	6.53399	0.647005	2.42761	0.266519	0.789839	0.999891
TRINITY_DN5203_c0_g1	366.654	0.119805	0.183663	0.652309	0.514202	0.999891
TRINITY_DN5203_c1_g1	47.4673	0.952642	0.436096	2.18448	0.0289269	0.745175
TRINITY_DN5203_c6_g1	11.1228	21.8812	2.78699	7.85117	4.12173e-15	1.35008e-11
TRINITY_DN5203_c8_g1	574.743	-0.131223	0.102653	-1.27832	0.201138	0.999891
TRINITY_DN52031_c0_g1	4.13752	-4.69107	2.73161	-1.71732	NA	NA
TRINITY_DN52033_c0_g1	3.92217	0.0437582	1.05687	0.0414037	0.966974	0.999891
TRINITY_DN52034_c1_g1	2.34954	-0.219857	3.00298	-0.073213	0.941637	NA
TRINITY_DN52036_c0_g1	4623.74	-0.0327899	0.0934047	-0.351052	0.725549	0.999891
TRINITY_DN5204_c0_g1	38.9849	0.102102	0.197806	0.516171	0.605735	0.999891
TRINITY_DN52045_c0_g1	11.4687	1.8058	0.686832	2.62918	0.00855912	0.524642
TRINITY_DN52048_c0_g1	6.95349	-0.822675	2.28713	-0.359697	0.719073	0.999891
TRINITY_DN5205_c0_g1	35.8393	0.582207	0.550312	1.05796	0.290075	0.999891
TRINITY_DN52057_c0_g1	7.2916	-4.96547	2.62226	-1.89358	0.0582807	0.864952
TRINITY_DN5206_c0_g1	271.282	-0.103402	0.0872215	-1.18551	0.235816	0.999891
TRINITY_DN52060_c0_g1	148.25	-0.0576574	0.114356	-0.504191	0.614127	0.999891
TRINITY_DN52060_c1_g1	2606.77	0.0245372	0.0532504	0.46079	0.644949	0.999891
TRINITY_DN52060_c2_g1	25.1953	-0.457907	0.452959	-1.01092	0.312054	0.999891
TRINITY_DN52060_c2_g2	10.7685	0.543936	0.947838	0.57387	0.566056	0.999891
TRINITY_DN52060_c2_g3	7.50654	-0.246641	1.65232	-0.14927	0.88134	0.999891
TRINITY_DN52060_c2_g4	16.1328	-0.753144	1.12306	-0.670619	0.502463	0.999891
TRINITY_DN52068_c1_g1	9.58275	-0.203223	1.1647	-0.174485	0.861484	0.999891
TRINITY_DN5207_c0_g1	173.809	-0.131225	0.112825	-1.16309	0.244795	0.999891
TRINITY_DN5207_c0_g2	47.8234	-0.272738	0.297307	-0.91736	0.358954	0.999891
TRINITY_DN5207_c0_g3	7.93503	0.28916	1.57252	0.183883	0.854105	0.999891
TRINITY_DN52070_c0_g1	11.6309	0.182941	0.57219	0.31972	0.749181	0.999891
TRINITY_DN52072_c0_g1	17.4343	-0.814294	2.56202	-0.317833	0.750612	0.999891
TRINITY_DN52077_c0_g1	1.20041	3.49586	3.05485	1.14436	0.252474	NA
TRINITY_DN52077_c0_g2	4.80267	1.72429	1.55001	1.11244	0.26595	0.999891
TRINITY_DN52079_c0_g1	3.9469	1.20119	2.1182	0.567079	0.57066	0.999891
TRINITY_DN5208_c0_g1	774.192	-0.0760324	0.111431	-0.682328	0.495031	0.999891
TRINITY_DN5208_c0_g2	136.801	0.183637	0.143749	1.27748	0.201433	0.999891
TRINITY_DN5208_c2_g1	168.627	-0.219104	0.454381	-0.482204	0.629661	0.999891
TRINITY_DN5208_c3_g1	10.2248	6.55753	1.83444	3.57468	0.000350663	0.100392
TRINITY_DN52080_c0_g1	7.98327	-0.788892	1.5039	-0.524563	0.599887	0.999891
TRINITY_DN52083_c0_g1	25.7893	0.91423	0.706055	1.29484	0.195375	0.999891
TRINITY_DN52084_c0_g2	7.20858	0.263128	1.54876	0.169896	0.865092	0.999891
TRINITY_DN52085_c1_g1	15.9395	-0.851693	1.51874	-0.560788	0.574942	0.999891
TRINITY_DN52086_c0_g1	3.64549	5.11052	3.04126	1.68039	0.0928809	0.910738
TRINITY_DN5209_c0_g1	1466.66	0.0211026	0.0400319	0.527143	0.598094	0.999891
TRINITY_DN52090_c0_g1	3.48724	1.01577	2.9494	0.344399	0.730546	0.999891
TRINITY_DN52093_c0_g1	10.7159	1.13225	2.02104	0.560234	0.57532	0.999891
TRINITY_DN52095_c0_g1	7.34781	-0.579183	0.946312	-0.612043	0.54051	0.999891
TRINITY_DN52096_c0_g1	1.66309	0.99022	2.99609	0.330504	0.741019	NA
TRINITY_DN521_c0_g1	570.24	0.0640149	0.0669812	0.955714	0.339216	0.999891
TRINITY_DN5210_c0_g1	245.599	0.229283	0.177844	1.28924	0.197315	0.999891
TRINITY_DN5210_c0_g3	670.566	0.0297013	0.0704916	0.421345	0.673503	0.999891
TRINITY_DN52103_c0_g1	7.047	-0.394295	2.04243	-0.193052	0.846918	0.999891
TRINITY_DN52103_c0_g2	2.21105	2.27697	2.12606	1.07098	0.284179	NA
TRINITY_DN52106_c0_g1	2.74445	3.38164	3.00986	1.12352	NA	NA
TRINITY_DN52108_c0_g1	11.3883	0.398294	0.632922	0.629294	0.529157	0.999891
TRINITY_DN52109_c0_g1	5.24709	0.795396	1.83148	0.434292	0.664077	0.999891
TRINITY_DN52109_c0_g2	10.6669	-0.37083	1.98885	-0.186454	0.852088	0.999891
TRINITY_DN5211_c0_g1	1411.2	0.0188191	0.0453392	0.415074	0.678088	0.999891
TRINITY_DN52116_c0_g1	2.48972	-3.30143	2.99301	-1.10305	NA	NA
TRINITY_DN52116_c1_g1	4.40906	4.912	3.0036	1.63537	0.101972	0.91642
TRINITY_DN52118_c0_g1	6.65078	-4.37769	1.80653	-2.42327	0.0153817	0.62292
TRINITY_DN52118_c0_g2	7.14929	0.977463	1.79701	0.543939	0.586483	0.999891
TRINITY_DN5212_c0_g1	90.6803	0.00918712	0.136403	0.0673528	0.946301	0.999891
TRINITY_DN52120_c0_g1	5.60483	1.03208	2.08368	0.495319	0.620375	0.999891
TRINITY_DN52123_c0_g2	7.31286	0.718477	1.82639	0.393386	0.694035	0.999891
TRINITY_DN52126_c0_g1	3.67396	5.09398	3.04138	1.67489	NA	NA
TRINITY_DN52128_c0_g1	7.41096	3.26542	2.64908	1.23266	0.217702	0.999891
TRINITY_DN52129_c0_g1	8.41913	0.21437	1.58679	0.135097	0.892535	0.999891
TRINITY_DN5213_c0_g1	225.217	-0.111545	0.0847676	-1.31589	0.18821	0.999299
TRINITY_DN52135_c0_g2	2.72996	0.858524	2.96384	0.289666	0.772072	NA
TRINITY_DN52136_c0_g1	15.9705	1.18104	1.30836	0.902684	0.366694	0.999891
TRINITY_DN52136_c0_g2	4.65552	0.512095	2.06445	0.248054	0.804092	0.999891
TRINITY_DN52137_c0_g1	15.3629	0.0491503	1.34403	0.0365693	0.970828	0.999891
TRINITY_DN52138_c0_g1	8.06578	0.730828	0.62378	1.17161	0.241353	0.999891
TRINITY_DN52138_c0_g2	10.7638	-0.307724	1.30624	-0.23558	0.813759	0.999891
TRINITY_DN5214_c0_g1	28303.4	0.215524	0.139165	1.54869	0.121457	0.924271
TRINITY_DN52141_c0_g1	10.1865	-1.71095	1.45721	-1.17412	0.240346	0.999891
TRINITY_DN52143_c0_g2	1.28806	2.87882	3.07352	0.936653	NA	NA
TRINITY_DN52146_c0_g1	5.20011	-3.81119	2.70645	-1.40819	0.159076	0.96875
TRINITY_DN52148_c0_g1	1023.29	0.645472	0.334563	1.9293	0.0536937	0.8516
TRINITY_DN52148_c1_g1	54.3032	0.246616	0.244893	1.00704	0.313918	0.999891
TRINITY_DN52148_c3_g1	16.8514	-0.194493	0.36211	-0.53711	0.591192	0.999891
TRINITY_DN52148_c4_g1	65.5429	0.000559489	0.257669	0.00217135	0.998268	0.999891
TRINITY_DN52148_c6_g1	10.5127	-1.02273	2.01074	-0.508633	0.61101	0.999891
TRINITY_DN52149_c0_g1	6.94396	6.03493	1.94452	3.10356	0.00191208	0.26681
TRINITY_DN5215_c0_g1	5846.1	-0.032197	0.0601604	-0.535186	0.592521	0.999891
TRINITY_DN5215_c1_g1	149.637	-0.378348	0.219202	-1.72602	0.0843429	0.898691
TRINITY_DN52152_c0_g1	1.00986	2.63893	3.07639	0.8578	NA	NA
TRINITY_DN52153_c0_g1	1.30524	1.45599	3.06827	0.474532	NA	NA
TRINITY_DN52154_c0_g1	10.0131	0.788304	0.579906	1.35937	0.174031	0.985698
TRINITY_DN52157_c0_g1	0.961759	1.4308	3.07597	0.465156	0.64182	NA
TRINITY_DN5216_c0_g1	82.7694	0.0624331	0.140726	0.443649	0.657297	0.999891
TRINITY_DN52162_c0_g1	5.92826	-1.81359	2.81319	-0.644674	0.519138	0.999891
TRINITY_DN52163_c0_g1	2.40534	-0.00771737	2.96513	-0.00260271	0.997923	NA
TRINITY_DN52167_c0_g2	7.26786	0.990732	2.69239	0.367975	0.712892	0.999891
TRINITY_DN52169_c0_g1	3.2453	1.82403	2.48171	0.734989	0.462346	0.999891
TRINITY_DN52169_c0_g2	2.10804	0.706564	1.84413	0.383143	0.701614	NA
TRINITY_DN5217_c0_g1	125.648	0.0197811	0.132725	0.149038	0.881523	0.999891
TRINITY_DN52170_c1_g1	3.28351	-3.12913	2.99244	-1.04568	NA	NA
TRINITY_DN52171_c0_g1	8.60707	0.259947	0.767021	0.338905	0.734681	0.999891
TRINITY_DN52171_c0_g2	105.518	0.203996	0.216004	0.944409	0.344961	0.999891
TRINITY_DN52171_c0_g3	2.40779	-0.377648	3.00259	-0.125774	0.899911	NA
TRINITY_DN52171_c0_g4	2.42147	1.33374	1.7767	0.750683	0.452844	NA
TRINITY_DN52171_c0_g5	2.70507	4.2003	3.04874	1.37772	0.168291	NA
TRINITY_DN52173_c0_g1	11.8043	0.519452	1.78857	0.290428	0.771488	0.999891
TRINITY_DN52177_c0_g2	34.3124	-0.0812628	0.571108	-0.14229	0.886851	0.999891
TRINITY_DN5218_c0_g1	45.846	0.716473	0.368425	1.94469	0.051812	0.844039
TRINITY_DN5218_c0_g2	1082.9	-0.0450307	0.0787247	-0.572002	0.567321	0.999891
TRINITY_DN5218_c0_g3	173.081	0.208856	0.121463	1.71951	0.0855224	0.899236
TRINITY_DN5218_c1_g1	101.043	-0.034558	0.37188	-0.0929279	0.925961	0.999891
TRINITY_DN5218_c1_g2	48.6116	0.095559	0.36238	0.263698	0.792012	0.999891
TRINITY_DN5218_c2_g1	143.819	0.227578	0.146381	1.5547	0.120019	0.923699
TRINITY_DN5218_c3_g1	58.2786	-0.32831	0.244838	-1.34093	0.179944	0.991544
TRINITY_DN5218_c3_g2	24.7066	0.586141	0.324635	1.80554	0.0709907	0.888178
TRINITY_DN5218_c4_g1	193.347	-0.0609066	0.131842	-0.461967	0.644105	0.999891
TRINITY_DN5218_c5_g1	67.3294	-0.167296	0.185987	-0.899506	0.368383	0.999891
TRINITY_DN5218_c6_g1	13.6303	2.37564	1.08779	2.18391	0.028969	0.745259
TRINITY_DN52180_c0_g1	7.76894	0.944436	2.01688	0.468265	0.639595	0.999891
TRINITY_DN52181_c0_g1	13.7609	-0.65116	0.529456	-1.22987	0.218747	0.999891
TRINITY_DN52188_c0_g1	85.9014	-0.0480741	0.24391	-0.197098	0.843751	0.999891
TRINITY_DN52188_c0_g2	2444.49	0.0290665	0.0823174	0.353102	0.724012	0.999891
TRINITY_DN52189_c0_g1	5.04841	-3.134	2.34203	-1.33815	0.180847	0.99176
TRINITY_DN5219_c0_g1	1117.72	-0.0840815	0.334315	-0.251504	0.801425	0.999891
TRINITY_DN5219_c2_g1	33.2945	0.180834	0.714713	0.253017	0.800255	0.999891
TRINITY_DN52190_c0_g1	28.6506	-0.33923	0.663661	-0.511149	0.609247	0.999891
TRINITY_DN52193_c0_g1	6.00994	-0.445888	0.96022	-0.46436	0.64239	0.999891
TRINITY_DN52195_c0_g1	4.54796	-0.32196	1.61619	-0.199209	0.8421	0.999891
TRINITY_DN52196_c0_g1	7.67935	1.61507	2.69798	0.598623	0.549425	0.999891
TRINITY_DN52198_c0_g1	7.49673	2.17794	2.32975	0.93484	0.349871	0.999891
TRINITY_DN52199_c0_g1	3.52282	2.48763	3.01442	0.825243	0.409234	0.999891
TRINITY_DN52199_c0_g2	8.49204	-0.387221	1.1853	-0.326687	0.743904	0.999891
TRINITY_DN522_c0_g1	590.746	0.00646521	0.129383	0.0499697	0.960147	0.999891
TRINITY_DN522_c1_g1	81.5468	-0.742294	0.378197	-1.96272	0.0496787	0.83726
TRINITY_DN522_c10_g1	14.1196	-1.58656	2.92798	-0.541862	0.587913	0.999891
TRINITY_DN522_c2_g1	275.477	0.161011	0.177458	0.907319	0.364238	0.999891
TRINITY_DN522_c2_g2	177.465	-0.234326	0.25613	-0.914873	0.360258	0.999891
TRINITY_DN522_c9_g1	34.7994	0.382863	0.756566	0.506053	0.612819	0.999891
TRINITY_DN5220_c0_g1	129.057	0.309574	0.574099	0.539234	0.589725	0.999891
TRINITY_DN5220_c0_g2	77.4467	0.128513	0.241688	0.531732	0.594911	0.999891
TRINITY_DN5220_c2_g1	60.304	0.538839	1.03575	0.520242	0.602895	0.999891
TRINITY_DN52201_c0_g1	9.28831	-0.2835	2.02386	-0.140078	0.888598	0.999891
TRINITY_DN52202_c0_g1	3.83645	-2.56295	2.41863	-1.05967	0.289295	0.999891
TRINITY_DN52204_c0_g1	8.78947	0.877704	1.11654	0.78609	0.431815	0.999891
TRINITY_DN52205_c0_g1	1.92902	-0.459412	3.00729	-0.152766	0.878582	NA
TRINITY_DN52207_c0_g1	37.8512	-0.279513	0.254271	-1.09928	0.271648	0.999891
TRINITY_DN52207_c1_g1	28.7961	0.485299	0.552214	0.878825	0.379496	0.999891
TRINITY_DN52208_c1_g1	3.94858	-0.608171	1.85434	-0.327971	0.742933	0.999891
TRINITY_DN52209_c0_g1	3.57225	1.50613	3.05346	0.493254	NA	NA
TRINITY_DN5221_c0_g1	392.656	0.0164399	0.0565909	0.290505	0.77143	0.999891
TRINITY_DN52210_c0_g2	1.69688	0.691495	2.08967	0.330911	0.740712	NA
TRINITY_DN52212_c0_g1	9.18143	4.15741	2.57903	1.61201	0.10696	0.919879
TRINITY_DN52213_c0_g1	12.2062	-0.351317	0.637277	-0.551278	0.581443	0.999891
TRINITY_DN52213_c0_g2	7.78675	0.478923	1.60226	0.298905	0.765012	0.999891
TRINITY_DN52216_c0_g1	4.69871	0.468763	0.920372	0.509319	0.610528	0.999891
TRINITY_DN52216_c0_g2	1.92448	-2.25507	3.01119	-0.748897	0.453919	NA
TRINITY_DN52217_c0_g1	2.59452	0.0328923	2.99407	0.0109858	0.991235	NA
TRINITY_DN52218_c0_g1	4.36598	-0.262894	1.05448	-0.249311	0.80312	0.999891
TRINITY_DN5222_c0_g1	237.17	0.0622767	0.098954	0.62935	0.52912	0.999891
TRINITY_DN5222_c0_g2	304.102	0.192679	0.117523	1.63951	0.101108	0.916324
TRINITY_DN5222_c1_g1	82.4684	-0.185003	0.212276	-0.87152	0.38347	0.999891
TRINITY_DN5222_c2_g1	4.0139	-2.93668	2.96122	-0.991713	0.321338	0.999891
TRINITY_DN52220_c0_g1	4.69863	0.696707	1.56554	0.445026	0.656301	0.999891
TRINITY_DN52221_c0_g1	2.32066	-0.345985	3.00323	-0.115204	0.908283	NA
TRINITY_DN52221_c0_g2	5.47794	0.195996	2.50222	0.0783288	0.937567	0.999891
TRINITY_DN52222_c0_g1	7.8789	0.408845	0.970163	0.421419	0.673449	0.999891
TRINITY_DN52223_c0_g1	6.66766	0.336745	0.997451	0.337606	0.73566	0.999891
TRINITY_DN52223_c0_g2	8.0927	-0.0300013	0.641966	-0.0467335	0.962726	0.999891
TRINITY_DN52225_c0_g1	11.1691	-4.99505	1.80445	-2.76819	0.00563687	0.437492
TRINITY_DN52227_c0_g1	2.88528	1.49878	3.05559	0.490506	NA	NA
TRINITY_DN52228_c0_g1	1.936	4.09879	3.04838	1.34458	0.178762	NA
TRINITY_DN52229_c0_g1	3.24185	1.79724	1.82848	0.982919	0.325647	0.999891
TRINITY_DN52229_c0_g2	1.35802	3.6675	3.05268	1.20141	0.229594	NA
TRINITY_DN5223_c0_g1	53.517	-1.38729	0.328714	-4.22035	2.43925e-05	0.0156123
TRINITY_DN5223_c1_g1	2.98905	-3.66414	2.98971	-1.22559	NA	NA
TRINITY_DN5223_c2_g1	8.35921	1.46168	2.02122	0.72317	0.469575	0.999891
TRINITY_DN5223_c3_g1	19.4085	0.421281	0.852589	0.494119	0.621222	0.999891
TRINITY_DN5223_c4_g1	7.78689	0.755152	2.05855	0.366838	0.71374	0.999891
TRINITY_DN5223_c5_g1	7.05417	0.139043	1.36475	0.101882	0.91885	0.999891
TRINITY_DN5223_c7_g1	7.87902	-0.0555829	1.55118	-0.0358327	0.971416	0.999891
TRINITY_DN52230_c0_g1	6.39242	-0.6892	0.729335	-0.944971	0.344674	0.999891
TRINITY_DN52230_c0_g2	17.1528	-0.539231	2.15531	-0.250187	0.802442	0.999891
TRINITY_DN52233_c0_g1	15.2987	-0.941457	2.45325	-0.383759	0.701157	0.999891
TRINITY_DN52233_c0_g2	7.58255	0.420421	2.08721	0.201427	0.840364	0.999891
TRINITY_DN52235_c0_g1	19.3794	0.293855	0.816875	0.35973	0.719049	0.999891
TRINITY_DN5224_c0_g1	2036.78	-0.110749	0.0934844	-1.18468	0.236146	0.999891
TRINITY_DN5224_c1_g1	2.94041	4.54625	3.04515	1.49295	NA	NA
TRINITY_DN5224_c2_g1	4.68914	-0.159127	2.42179	-0.0657066	0.947611	0.999891
TRINITY_DN52240_c0_g1	3.80725	0.642634	2.504	0.256643	0.797454	0.999891
TRINITY_DN52243_c0_g1	171.571	0.149177	0.187956	0.79368	0.427382	0.999891
TRINITY_DN52243_c0_g2	12.5811	-4.71981	1.63556	-2.88575	0.00390481	0.3676
TRINITY_DN52243_c0_g3	12.81	-0.627862	1.51986	-0.413105	0.679529	0.999891
TRINITY_DN52243_c1_g1	20.6389	-1.66206	2.58426	-0.64315	0.520127	0.999891
TRINITY_DN52243_c4_g1	13.362	-1.17738	1.98704	-0.59253	0.553496	0.999891
TRINITY_DN52245_c0_g1	4.70897	-1.07872	2.04572	-0.527309	0.597979	0.999891
TRINITY_DN52246_c0_g1	0.999087	2.62232	3.07661	0.852339	0.394026	NA
TRINITY_DN5225_c0_g1	238.964	0.00352019	0.0982281	0.0358369	0.971412	0.999891
TRINITY_DN5225_c0_g2	232.955	0.0458599	0.0873484	0.525022	0.599568	0.999891
TRINITY_DN52250_c0_g1	8.7321	0.316764	0.637024	0.497255	0.619009	0.999891
TRINITY_DN52251_c0_g1	15.0719	0.0469038	0.651741	0.0719669	0.942628	0.999891
TRINITY_DN52253_c0_g1	14.029	-0.219584	0.48756	-0.450373	0.652441	0.999891
TRINITY_DN52253_c1_g1	15.4012	0.0153488	1.32777	0.0115598	0.990777	0.999891
TRINITY_DN52255_c0_g1	1.51134	1.46614	3.06522	0.478314	NA	NA
TRINITY_DN52256_c0_g1	6.78116	-0.234235	0.763507	-0.306788	0.759005	0.999891
TRINITY_DN52257_c0_g1	10.5741	-0.407726	0.570936	-0.714135	0.475143	0.999891
TRINITY_DN52257_c0_g2	23.5383	-0.163049	0.318402	-0.512086	0.608591	0.999891
TRINITY_DN52259_c0_g1	4.03565	-0.0739113	0.856949	-0.0862494	0.931268	0.999891
TRINITY_DN5226_c0_g1	240.304	0.142912	0.207597	0.688407	0.491196	0.999891
TRINITY_DN5226_c1_g1	91.1354	0.451622	0.355313	1.27105	0.20371	0.999891
TRINITY_DN5226_c1_g2	257.165	-0.116648	0.0762931	-1.52894	0.126279	0.928423
TRINITY_DN5226_c1_g3	448.463	0.486824	0.200069	2.43328	0.0149629	0.61581
TRINITY_DN5226_c1_g4	107.851	0.448059	0.366377	1.22295	0.221349	0.999891
TRINITY_DN5226_c2_g1	22.3673	1.02311	1.85724	0.550877	0.581718	0.999891
TRINITY_DN5226_c4_g1	4.03015	-1.67921	2.9036	-0.578322	0.563046	0.999891
TRINITY_DN52264_c0_g1	4.22352	1.03745	2.88826	0.359196	0.719448	0.999891
TRINITY_DN52265_c0_g1	5.32834	0.4657	2.11949	0.219722	0.826087	0.999891
TRINITY_DN52267_c0_g1	5.46337	-0.547478	0.765419	-0.715266	0.474445	0.999891
TRINITY_DN52269_c0_g1	11.1607	-0.508195	0.997839	-0.509295	0.610545	0.999891
TRINITY_DN5227_c0_g1	356.687	-0.00136107	0.0802108	-0.0169687	0.986462	0.999891
TRINITY_DN52271_c0_g1	2.07163	-4.1244	3.02907	-1.36161	0.173322	NA
TRINITY_DN52275_c0_g1	8.05999	-0.382401	0.711826	-0.537211	0.591122	0.999891
TRINITY_DN52276_c0_g1	14.508	0.141728	1.55687	0.0910337	0.927466	0.999891
TRINITY_DN52277_c0_g1	5.39265	1.10576	2.31175	0.478323	0.63242	0.999891
TRINITY_DN52279_c0_g1	7.31738	5.10788	2.99709	1.70428	0.0883287	0.904363
TRINITY_DN52279_c0_g2	10.7354	1.19713	1.32287	0.90495	0.365492	0.999891
TRINITY_DN5228_c0_g1	546.026	0.018285	0.121134	0.150949	0.880016	0.999891
TRINITY_DN5228_c0_g2	290.345	0.017634	0.0775329	0.227439	0.820083	0.999891
TRINITY_DN5228_c1_g1	126.957	0.0105557	0.138582	0.0761691	0.939285	0.999891
TRINITY_DN5228_c2_g1	219.398	0.160718	0.105552	1.52265	0.127846	0.929587
TRINITY_DN5228_c3_g1	51.985	0.269243	0.20437	1.31743	0.187693	0.999041
TRINITY_DN5228_c4_g1	21.2524	0.470497	0.525262	0.895738	0.370393	0.999891
TRINITY_DN5228_c5_g1	81.3354	0.118328	0.294307	0.402056	0.687643	0.999891
TRINITY_DN5228_c6_g1	4.388	-1.08815	2.41862	-0.449905	0.652779	0.999891
TRINITY_DN52280_c0_g1	24.6147	-1.6965	1.08358	-1.56564	0.117434	0.922723
TRINITY_DN52280_c0_g2	16.1538	-0.283114	0.613173	-0.461719	0.644283	0.999891
TRINITY_DN52282_c0_g1	7.88048	-0.387525	0.763863	-0.507323	0.611928	0.999891
TRINITY_DN52283_c0_g1	8.52477	-1.322	1.49275	-0.885613	0.375826	0.999891
TRINITY_DN52283_c0_g2	4.62634	-0.973334	2.46285	-0.395207	0.69269	0.999891
TRINITY_DN52285_c0_g1	3.23542	-4.32926	2.98969	-1.44806	NA	NA
TRINITY_DN52285_c0_g2	10.5611	-0.528555	1.03749	-0.509456	0.610433	0.999891
TRINITY_DN52287_c0_g1	17.7344	0.0223041	1.1223	0.0198735	0.984144	0.999891
TRINITY_DN52287_c0_g2	14.2941	0.263779	0.371453	0.710128	0.477625	0.999891
TRINITY_DN52289_c0_g1	1.11959	1.44391	3.07194	0.470031	NA	NA
TRINITY_DN5229_c0_g1	318.831	-0.0901003	0.135974	-0.662631	0.507567	0.999891
TRINITY_DN5229_c1_g1	6.77324	0.296822	0.700872	0.423504	0.671928	0.999891
TRINITY_DN52290_c0_g1	11.1816	0.120142	0.446735	0.268933	0.787981	0.999891
TRINITY_DN52291_c0_g1	16.2247	-1.38181	1.67229	-0.826297	0.408635	0.999891
TRINITY_DN52295_c0_g1	7.5049	0.248553	0.640195	0.388246	0.697834	0.999891
TRINITY_DN52295_c1_g1	13.1415	-0.119545	1.2018	-0.0994714	0.920764	0.999891
TRINITY_DN52296_c0_g1	4.78478	5.49896	2.51987	2.18224	0.0290921	0.74539
TRINITY_DN52297_c0_g1	5.53953	-0.170597	2.83712	-0.0601304	0.952052	0.999891
TRINITY_DN52298_c0_g1	4.05313	1.50985	3.05239	0.494647	NA	NA
TRINITY_DN52299_c0_g1	8.82885	0.507373	0.714143	0.710465	0.477416	0.999891
TRINITY_DN52299_c0_g2	6.4444	0.778368	1.01954	0.763447	0.445197	0.999891
TRINITY_DN523_c0_g1	172.187	-0.0136282	0.220386	-0.0618379	0.950692	0.999891
TRINITY_DN523_c0_g2	717.12	0.0418014	0.0958146	0.436274	0.662638	0.999891
TRINITY_DN523_c0_g3	65.1311	0.0121305	0.504001	0.0240684	0.980798	0.999891
TRINITY_DN523_c1_g1	849.76	0.0552867	0.0756293	0.731023	0.464765	0.999891
TRINITY_DN523_c2_g1	306.752	0.00550045	0.140734	0.039084	0.968823	0.999891
TRINITY_DN5230_c0_g1	2268.93	-0.0405768	0.0679398	-0.597247	0.550342	0.999891
TRINITY_DN52301_c0_g2	7.55746	-0.0219608	0.861776	-0.0254832	0.97967	0.999891
TRINITY_DN52304_c0_g1	23.857	2.31284	2.12923	1.08623	0.277375	0.999891
TRINITY_DN52305_c0_g1	3.04977	2.92863	3.01276	0.972074	NA	NA
TRINITY_DN52306_c0_g2	13.949	3.8422	1.79171	2.14444	0.0319977	0.762025
TRINITY_DN52309_c0_g1	55.9213	-0.335152	0.385228	-0.87001	0.384295	0.999891
TRINITY_DN52309_c1_g1	14.9848	0.178182	1.75731	0.101395	0.919237	0.999891
TRINITY_DN5231_c0_g1	800.757	-0.0258045	0.0590081	-0.437304	0.661891	0.999891
TRINITY_DN5231_c1_g1	16.4985	-0.600377	1.10197	-0.544821	0.585877	0.999891
TRINITY_DN52311_c0_g2	4.98392	-0.361082	0.998675	-0.361561	0.71768	0.999891
TRINITY_DN52312_c0_g1	9.16549	0.462987	1.51223	0.306162	0.759481	0.999891
TRINITY_DN52313_c0_g1	8.18067	1.43536	0.785578	1.82714	0.0676784	0.886499
TRINITY_DN52317_c0_g1	6.64658	-2.80763	2.71046	-1.03585	0.300272	0.999891
TRINITY_DN52317_c0_g2	13.6568	7.01496	1.5161	4.62698	3.71045e-06	0.00369169
TRINITY_DN52318_c0_g2	5.80942	-0.244588	2.03826	-0.119998	0.904485	0.999891
TRINITY_DN5232_c0_g1	1323.99	0.0242563	0.152134	0.15944	0.873322	0.999891
TRINITY_DN5232_c1_g1	30.6255	0.279787	0.721801	0.387623	0.698295	0.999891
TRINITY_DN5232_c1_g3	20.1806	0.269834	1.30953	0.206054	0.836749	0.999891
TRINITY_DN52320_c0_g1	12.4885	-0.553575	0.403106	-1.37327	0.169667	0.98121
TRINITY_DN52321_c0_g1	21.9466	0.108783	0.259486	0.419225	0.675052	0.999891
TRINITY_DN52323_c0_g1	1.22282	-2.43567	3.01068	-0.809012	0.418508	NA
TRINITY_DN52324_c0_g1	3.78321	1.94064	1.50008	1.29369	0.195771	0.999891
TRINITY_DN52324_c0_g2	6.12816	0.975687	1.80653	0.540089	0.589136	0.999891
TRINITY_DN5233_c0_g1	193.081	0.00963959	0.0956749	0.100754	0.919746	0.999891
TRINITY_DN5233_c1_g1	15.1289	-0.166247	0.327865	-0.50706	0.612113	0.999891
TRINITY_DN5233_c2_g1	7.99474	0.00195058	0.719996	0.00270915	0.997838	0.999891
TRINITY_DN52333_c0_g1	11.1819	-0.816544	0.965024	-0.846138	0.397476	0.999891
TRINITY_DN52334_c0_g1	14.844	-0.991941	0.669259	-1.48215	0.138301	0.944959
TRINITY_DN52334_c0_g2	13.8375	0.708862	0.577191	1.22812	0.2194	0.999891
TRINITY_DN52336_c0_g1	4.28195	1.43132	1.52726	0.937186	0.348663	0.999891
TRINITY_DN52337_c0_g1	3.50944	-1.71836	2.4532	-0.700454	0.483644	0.999891
TRINITY_DN52339_c0_g1	7.85826	0.426468	0.666025	0.640318	0.521966	0.999891
TRINITY_DN5234_c0_g1	262.163	-0.760823	0.577753	-1.31687	0.187883	0.999041
TRINITY_DN52340_c0_g1	9.39111	4.53854	1.66539	2.7252	0.00642618	0.466644
TRINITY_DN52341_c0_g1	8.13526	-0.735708	0.785335	-0.936808	0.348857	0.999891
TRINITY_DN52345_c0_g1	6.09339	3.96061	1.88377	2.1025	0.0355098	0.783722
TRINITY_DN5235_c0_g1	572.285	-0.0922743	0.0550199	-1.67711	0.0935217	0.910738
TRINITY_DN5235_c0_g2	7238.92	-0.0468868	0.0675413	-0.694194	0.48756	0.999891
TRINITY_DN52354_c0_g1	7.60893	0.803474	0.985495	0.8153	0.414901	0.999891
TRINITY_DN52355_c0_g1	3.29068	0.120017	2.9008	0.0413738	0.966998	0.999891
TRINITY_DN52356_c0_g1	7.98241	-1.80313	2.66874	-0.675647	0.499265	0.999891
TRINITY_DN52359_c0_g1	4.49253	1.04139	1.81873	0.572593	0.56692	0.999891
TRINITY_DN5236_c0_g1	495.028	-0.0195206	0.0725771	-0.268963	0.787958	0.999891
TRINITY_DN52360_c0_g2	8.13433	-0.689995	1.80818	-0.381596	0.702761	0.999891
TRINITY_DN52361_c0_g1	14.7208	0.487849	0.357083	1.36621	0.171874	0.984177
TRINITY_DN52367_c0_g1	1.43777	1.0897	3.01352	0.361604	0.717648	NA
TRINITY_DN52367_c0_g2	3.88318	1.00286	2.5534	0.392755	0.6945	0.999891
TRINITY_DN5237_c0_g1	132.565	-0.127203	0.203881	-0.623909	0.532687	0.999891
TRINITY_DN52371_c0_g1	36.5854	0.624799	1.42161	0.4395	0.660299	0.999891
TRINITY_DN52371_c1_g1	5.16292	-4.7832	2.1909	-2.18321	0.0290203	0.745259
TRINITY_DN52371_c2_g1	34.3191	-0.135755	0.353487	-0.384046	0.700945	0.999891
TRINITY_DN52372_c0_g1	23.5539	-0.329559	1.82483	-0.180597	0.856684	0.999891
TRINITY_DN52373_c0_g1	3.08992	1.10424	2.9207	0.378075	0.705375	0.999891
TRINITY_DN52374_c0_g1	9.27768	-2.46373	1.91656	-1.2855	0.198618	0.999891
TRINITY_DN52376_c0_g1	13.6858	0.178551	0.51128	0.349223	0.726922	0.999891
TRINITY_DN5238_c0_g1	1441.67	-0.0172908	0.086042	-0.200958	0.840731	0.999891
TRINITY_DN52383_c0_g2	3.52937	0.207136	1.58322	0.130832	0.895908	0.999891
TRINITY_DN52386_c0_g1	9.70439	3.68106	1.95866	1.87937	0.0601939	0.868015
TRINITY_DN5239_c0_g1	12.2222	0.359459	0.637212	0.564113	0.572678	0.999891
TRINITY_DN5239_c1_g1	233.929	0.0308751	0.14297	0.215955	0.829023	0.999891
TRINITY_DN5239_c2_g1	9.13089	1.20759	0.978143	1.23457	0.216989	0.999891
TRINITY_DN52391_c0_g1	25.4691	0.359377	0.419816	0.856034	0.391979	0.999891
TRINITY_DN52393_c0_g1	25.1332	-0.0171531	0.244935	-0.0700313	0.944169	0.999891
TRINITY_DN52398_c0_g1	6.13048	-0.410944	0.697438	-0.589218	0.555715	0.999891
TRINITY_DN52398_c1_g1	18.1862	-1.18365	2.1445	-0.551948	0.580984	0.999891
TRINITY_DN52399_c0_g2	3.34141	4.60604	2.0463	2.25091	0.0243914	0.712125
TRINITY_DN524_c0_g1	383.309	-0.010866	0.0618609	-0.175652	0.860568	0.999891
TRINITY_DN5240_c0_g1	1.13142e+06	0.0766624	0.194869	0.393404	0.694021	0.999891
TRINITY_DN5240_c0_g2	3702.36	0.654602	0.62006	1.05571	NA	NA
TRINITY_DN5240_c0_g3	926510	0.158701	0.205255	0.77319	0.43941	0.999891
TRINITY_DN5240_c0_g4	32.7665	-0.321273	1.65046	-0.194657	0.845662	0.999891
TRINITY_DN52402_c0_g1	5.45338	1.26707	1.9803	0.639838	0.522278	0.999891
TRINITY_DN52402_c0_g2	7.38679	6.12429	2.3321	2.62608	0.00863734	0.5256
TRINITY_DN52403_c0_g2	5.31501	2.87699	2.77587	1.03643	0.300002	0.999891
TRINITY_DN52405_c0_g1	5.76483	2.94705	2.00055	1.47312	0.140719	0.947336
TRINITY_DN52405_c0_g2	7.92228	-1.63178	1.71099	-0.953705	0.340233	0.999891
TRINITY_DN52406_c0_g2	2.62272	-3.41424	2.99192	-1.14116	NA	NA
TRINITY_DN52407_c0_g1	6.70612	0.765012	1.34131	0.570347	0.568442	0.999891
TRINITY_DN52408_c0_g1	14.4431	0.0832079	0.600707	0.138517	0.889832	0.999891
TRINITY_DN5241_c0_g1	295.578	-0.255817	0.20575	-1.24334	0.213743	0.999891
TRINITY_DN52410_c0_g1	7.42231	-1.68637	2.2685	-0.743385	0.457249	0.999891
TRINITY_DN52411_c0_g1	5.2839	2.55034	2.78468	0.915846	0.359748	0.999891
TRINITY_DN52413_c0_g1	14.3197	-0.712119	0.565151	-1.26005	0.207651	0.999891
TRINITY_DN52413_c0_g2	22.7435	-1.04185	0.660078	-1.57837	0.11448	0.922723
TRINITY_DN52415_c0_g1	4.71293	0.09591	3.04748	0.0314719	0.974893	0.999891
TRINITY_DN52415_c0_g2	13.0002	0.373379	1.1269	0.331333	0.740393	0.999891
TRINITY_DN52417_c0_g1	11.9441	0.970428	1.93701	0.500992	0.616377	0.999891
TRINITY_DN52418_c0_g1	6.32223	-0.329741	2.96425	-0.111239	0.911427	0.999891
TRINITY_DN5242_c0_g1	10.2737	0.656448	0.985939	0.66581	0.505533	0.999891
TRINITY_DN5242_c0_g2	69.4643	-0.0296085	0.183624	-0.161245	0.871901	0.999891
TRINITY_DN52420_c0_g1	6.0093	3.75379	2.72461	1.37774	0.168285	0.98008
TRINITY_DN52420_c0_g2	3.00845	1.48216	2.93882	0.504338	0.614024	0.999891
TRINITY_DN52421_c0_g1	4.00764	1.06254	2.95403	0.359692	NA	NA
TRINITY_DN52422_c0_g1	1.33051	3.04167	2.54105	1.19701	0.231301	NA
TRINITY_DN52423_c0_g1	7.38661	-1.02965	2.93603	-0.350695	NA	NA
TRINITY_DN52426_c0_g1	1.51844	3.82055	3.05088	1.25228	0.210467	NA
TRINITY_DN52427_c0_g1	5.17507	-3.1188	2.58783	-1.20518	0.228133	0.999891
TRINITY_DN52428_c0_g1	9.92164	0.199834	0.566353	0.352843	0.724206	0.999891
TRINITY_DN52429_c0_g1	3.52854	5.04951	3.04156	1.66017	0.0968801	0.914731
TRINITY_DN5243_c0_g1	380.482	0.034667	0.108891	0.318364	0.750208	0.999891
TRINITY_DN5243_c0_g2	152.191	0.137063	0.118571	1.15596	0.247697	0.999891
TRINITY_DN52430_c0_g1	5.661	0.984941	2.94345	0.334621	NA	NA
TRINITY_DN52431_c0_g1	25.3237	0.393951	0.791217	0.497906	0.61855	0.999891
TRINITY_DN52431_c1_g1	25.0199	-0.149642	0.290589	-0.514961	0.606581	0.999891
TRINITY_DN52432_c0_g1	22.9769	-1.30478	1.12179	-1.16313	0.244779	0.999891
TRINITY_DN52432_c0_g2	16.5268	-0.134339	0.675182	-0.198966	0.842289	0.999891
TRINITY_DN52434_c0_g1	5.5843	-1.00364	1.77613	-0.56507	0.572026	0.999891
TRINITY_DN52435_c0_g1	12.3307	0.586396	0.744582	0.78755	0.43096	0.999891
TRINITY_DN52437_c0_g1	30.007	0.701071	0.949305	0.738509	0.460205	0.999891
TRINITY_DN52437_c0_g2	14.756	0.502488	1.1482	0.43763	0.661655	0.999891
TRINITY_DN52438_c0_g1	4.68522	0.880631	2.94515	0.299011	NA	NA
TRINITY_DN5244_c0_g1	199.072	-0.136712	0.0842881	-1.62196	0.104811	0.918726
TRINITY_DN5244_c1_g1	42.9723	0.295741	0.339253	0.871743	0.383349	0.999891
TRINITY_DN5244_c1_g2	41.8178	-0.0440551	0.184423	-0.23888	0.811199	0.999891
TRINITY_DN5244_c2_g1	18.9957	-0.203981	0.983017	-0.207505	0.835615	0.999891
TRINITY_DN5244_c2_g2	3.41274	-5.41129	3.01372	-1.79555	0.072566	0.891636
TRINITY_DN5244_c3_g1	12.5087	0.696244	2.94967	0.236041	NA	NA
TRINITY_DN5244_c4_g1	37.6937	-0.204424	0.242095	-0.844397	0.398447	0.999891
TRINITY_DN52445_c0_g1	11.1231	0.321988	0.453936	0.709325	0.478123	0.999891
TRINITY_DN52445_c0_g2	16.0965	-0.182961	0.401024	-0.456234	0.648221	0.999891
TRINITY_DN52447_c0_g1	324.973	0.178044	0.105283	1.6911	0.090818	0.907922
TRINITY_DN52447_c1_g1	11.9287	-0.164897	0.399728	-0.412523	0.679956	0.999891
TRINITY_DN52447_c2_g1	38.1651	-0.260231	0.390042	-0.667186	0.504653	0.999891
TRINITY_DN52447_c3_g1	17.8124	0.182153	0.44912	0.405578	0.685052	0.999891
TRINITY_DN52447_c4_g1	17.9622	0.0460947	0.829239	0.0555867	0.955671	0.999891
TRINITY_DN52447_c5_g1	3.47305	0.0372995	2.94972	0.0126451	NA	NA
TRINITY_DN52448_c0_g1	1.35586	2.93031	3.07298	0.953575	NA	NA
TRINITY_DN52449_c0_g1	228.71	-0.373213	0.296441	-1.25898	0.208038	0.999891
TRINITY_DN52449_c1_g1	3.56706	-0.307477	2.94052	-0.104566	0.91672	0.999891
TRINITY_DN52449_c1_g2	5.93683	1.23593	2.95365	0.418441	0.675625	0.999891
TRINITY_DN52449_c2_g1	1.23716	0.565935	2.41432	0.234407	0.814669	NA
TRINITY_DN52449_c3_g1	4.36521	-4.15435	2.98548	-1.39152	0.164068	0.976091
TRINITY_DN5245_c0_g1	129.586	-0.263956	0.198951	-1.32674	0.184594	0.995102
TRINITY_DN5245_c0_g2	96.4776	0.134165	0.171603	0.78183	0.434315	0.999891
TRINITY_DN5245_c0_g3	36.739	-0.0535027	0.371829	-0.143891	0.885587	0.999891
TRINITY_DN52450_c0_g1	1.02349	3.23535	3.05917	1.05759	0.290242	NA
TRINITY_DN52453_c0_g1	7.19594	-1.7304	1.04843	-1.65047	0.0988471	0.915311
TRINITY_DN52454_c0_g1	2.2984	1.80187	2.49651	0.721755	0.470445	NA
TRINITY_DN52455_c0_g1	8.40391	1.21885	1.12706	1.08144	0.279503	0.999891
TRINITY_DN52459_c0_g1	6.3908	1.43299	1.78042	0.804861	0.4209	0.999891
TRINITY_DN5246_c0_g1	990.339	0.000716772	0.0871178	0.00822762	0.993435	0.999891
TRINITY_DN52460_c0_g1	10.5465	0.236889	0.66019	0.358819	0.71973	0.999891
TRINITY_DN52461_c0_g1	9.62352	-0.373465	1.02065	-0.365908	0.714434	0.999891
TRINITY_DN52461_c0_g2	6.28637	-0.882845	1.37296	-0.643022	0.52021	0.999891
TRINITY_DN52463_c0_g2	3.11684	0.028797	2.9514	0.00975705	0.992215	0.999891
TRINITY_DN52464_c0_g2	14.5114	-0.643098	0.636979	-1.00961	0.312684	0.999891
TRINITY_DN52466_c0_g1	3.27777	1.41851	2.45375	0.578101	0.563196	0.999891
TRINITY_DN52467_c0_g2	2.35557	-0.681372	1.83131	-0.372068	0.709842	NA
TRINITY_DN52469_c0_g1	11.3083	-0.420497	0.491419	-0.85568	0.392175	0.999891
TRINITY_DN5247_c0_g1	411.451	0.0173182	0.116776	0.148303	0.882104	0.999891
TRINITY_DN52470_c0_g1	15.0045	-3.09709	1.62425	-1.90678	0.0565496	0.861341
TRINITY_DN52470_c0_g2	56.7801	-0.292709	0.978154	-0.299247	0.764752	0.999891
TRINITY_DN52470_c0_g3	9.68254	0.142129	2.04734	0.0694212	0.944654	0.999891
TRINITY_DN52471_c0_g1	8.40015	-0.0135136	1.35627	-0.00996379	0.99205	0.999891
TRINITY_DN52473_c0_g1	4.96551	0.543831	0.669905	0.811803	0.416905	0.999891
TRINITY_DN52474_c0_g1	7.08576	1.07212	1.28755	0.832684	0.405023	0.999891
TRINITY_DN52474_c1_g1	15.9145	0.204874	0.959818	0.213451	0.830975	0.999891
TRINITY_DN52475_c0_g1	13.9482	1.12067	0.766943	1.46121	0.143956	0.951858
TRINITY_DN52477_c0_g1	10.4807	-1.17042	0.823735	-1.42087	0.155354	0.964891
TRINITY_DN52480_c0_g1	7.10406	0.621614	1.4103	0.440768	0.659381	0.999891
TRINITY_DN52482_c0_g2	5.01906	0.830201	1.69616	0.489458	0.624518	0.999891
TRINITY_DN52485_c0_g1	4.46984	-0.681594	1.23334	-0.55264	0.58051	0.999891
TRINITY_DN52485_c0_g2	11.0702	0.632547	1.11797	0.565799	0.571531	0.999891
TRINITY_DN52487_c0_g1	6.44133	-0.061656	0.83525	-0.0738175	0.941156	0.999891
TRINITY_DN52488_c0_g1	2.1623	1.27095	2.98313	0.426046	0.670074	NA
TRINITY_DN52489_c0_g1	3.7117	-0.150532	1.26362	-0.119128	0.905174	0.999891
TRINITY_DN5249_c0_g1	515.07	-0.0784289	0.0545689	-1.43724	0.150649	0.958883
TRINITY_DN52492_c0_g1	22.5157	0.37295	0.552342	0.675215	0.499539	0.999891
TRINITY_DN52492_c0_g2	13.3118	0.171397	0.44534	0.384868	0.700335	0.999891
TRINITY_DN52494_c0_g1	4.354	1.25824	2.43835	0.516019	0.605841	0.999891
TRINITY_DN52494_c0_g2	5.25973	0.117101	1.0025	0.116809	0.907012	0.999891
TRINITY_DN52494_c0_g3	7.70839	0.498496	0.678757	0.734425	0.46269	0.999891
TRINITY_DN52495_c0_g1	11.7655	0.284667	0.790241	0.360228	0.718676	0.999891
TRINITY_DN52497_c0_g1	17.4628	-0.274449	1.27927	-0.214535	0.83013	0.999891
TRINITY_DN52497_c0_g2	24.5969	-0.310035	0.660382	-0.469479	0.638727	0.999891
TRINITY_DN525_c0_g1	1731.13	-0.00131281	0.0876184	-0.0149832	0.988046	0.999891
TRINITY_DN525_c0_g2	9.83818	-0.866976	1.05394	-0.822602	0.410734	0.999891
TRINITY_DN525_c0_g3	96.1699	-0.0778507	0.143397	-0.542902	0.587198	0.999891
TRINITY_DN525_c1_g1	84.3834	-0.0582426	0.840822	-0.0692687	0.944776	0.999891
TRINITY_DN5250_c0_g1	132.727	0.286675	0.134937	2.12451	0.0336277	0.772312
TRINITY_DN52500_c0_g1	8.16584	-0.603618	1.3574	-0.444688	0.656545	0.999891
TRINITY_DN52500_c1_g1	1.42399	2.97961	3.07248	0.969774	0.332159	NA
TRINITY_DN52501_c0_g2	2.91324	0.56783	2.14317	0.264949	0.791049	0.999891
TRINITY_DN52502_c0_g1	4.89928	0.761215	2.09206	0.36386	0.715963	0.999891
TRINITY_DN52503_c0_g1	6.03535	0.0972551	2.08757	0.0465877	0.962842	0.999891
TRINITY_DN52504_c0_g1	4.13282	-0.703099	2.08365	-0.337436	0.735788	0.999891
TRINITY_DN52507_c0_g1	12.3338	-0.27872	0.674276	-0.413362	0.679341	0.999891
TRINITY_DN52507_c1_g1	16.6519	1.06074	0.790478	1.3419	0.179628	0.991125
TRINITY_DN52509_c0_g1	8.32438	0.428301	1.03592	0.413449	0.679277	0.999891
TRINITY_DN5251_c0_g1	9.74294	0.0115801	0.507847	0.0228024	0.981808	0.999891
TRINITY_DN5251_c0_g2	539.859	-0.0403387	0.0719882	-0.560351	0.57524	0.999891
TRINITY_DN52513_c0_g1	1.5782	3.08326	3.07124	1.00392	0.315419	NA
TRINITY_DN52514_c0_g1	4.44402	0.765361	2.94603	0.259793	NA	NA
TRINITY_DN52515_c0_g1	5.16135	0.456639	0.859001	0.531593	0.595008	0.999891
TRINITY_DN52517_c0_g1	13.0006	-0.658206	0.550361	-1.19595	0.231714	0.999891
TRINITY_DN52517_c1_g1	8.75668	1.25363	1.08542	1.15497	0.248101	0.999891
TRINITY_DN52517_c1_g2	9.98603	-0.520125	0.811892	-0.640634	0.52176	0.999891
TRINITY_DN52517_c3_g1	15.2465	-1.79789	1.69878	-1.05834	0.289898	0.999891
TRINITY_DN5252_c0_g2	1359.27	0.0257177	0.0563008	0.456791	0.647822	0.999891
TRINITY_DN52521_c0_g1	8.91959	1.77464	1.47732	1.20125	0.229653	0.999891
TRINITY_DN52521_c0_g2	6.97781	-0.795159	1.79845	-0.442136	0.658391	0.999891
TRINITY_DN52523_c1_g1	3.93716	1.27929	1.21398	1.05379	0.291978	0.999891
TRINITY_DN52525_c0_g1	31.8619	-0.322158	0.278043	-1.15866	0.246594	0.999891
TRINITY_DN52528_c0_g1	2.80788	2.02681	2.94993	0.687069	0.492039	NA
TRINITY_DN52529_c0_g1	23.7848	-0.912866	0.940649	-0.970464	0.331815	0.999891
TRINITY_DN5253_c0_g1	619.494	0.168752	0.107539	1.56922	0.116596	0.922723
TRINITY_DN52530_c0_g1	1.98136	4.07399	3.04884	1.33624	0.18147	NA
TRINITY_DN52531_c0_g1	7.67302	-1.06818	1.16036	-0.920561	0.35728	0.999891
TRINITY_DN52534_c0_g1	11.5138	-0.318549	0.546482	-0.582908	0.559955	0.999891
TRINITY_DN52537_c0_g1	28.5665	1.684	1.10007	1.53081	0.125817	0.92838
TRINITY_DN52538_c0_g1	4.1362	-0.932782	2.05113	-0.454765	0.649278	0.999891
TRINITY_DN52538_c0_g2	4.31815	-1.02825	2.0982	-0.490061	0.62409	0.999891
TRINITY_DN5254_c0_g1	7.48117	1.08973	1.13036	0.964055	0.335018	0.999891
TRINITY_DN52540_c0_g1	1.97447	4.22394	3.04686	1.38633	0.165647	NA
TRINITY_DN52540_c1_g1	11.0987	0.175544	1.91687	0.0915787	0.927033	0.999891
TRINITY_DN52542_c0_g1	3.4416	1.05287	2.9573	0.356025	NA	NA
TRINITY_DN52542_c0_g2	7.7123	-2.05929	2.31557	-0.889326	0.373828	0.999891
TRINITY_DN52545_c0_g1	4.69867	4.43241	2.74168	1.61667	0.105949	0.919506
TRINITY_DN52545_c0_g2	5.91581	4.73627	2.6304	1.80059	0.0717679	0.890248
TRINITY_DN52546_c0_g1	2.86832	4.69824	3.04365	1.54362	0.122679	NA
TRINITY_DN52546_c0_g2	11.532	-0.505108	2.02274	-0.249715	0.802808	0.999891
TRINITY_DN52547_c0_g1	7.78832	0.20859	0.656132	0.317908	0.750554	0.999891
TRINITY_DN52548_c0_g1	6.73231	21.1409	3.09149	6.83842	NA	NA
TRINITY_DN5255_c0_g1	189.46	-0.180853	0.111938	-1.61565	0.106169	0.919643
TRINITY_DN52550_c0_g2	9.5014	0.778164	0.754837	1.0309	0.302587	0.999891
TRINITY_DN52551_c0_g1	4.93098	0.0616292	2.99329	0.0205891	0.983573	0.999891
TRINITY_DN52554_c0_g1	6.95484	-1.59071	2.06913	-0.768783	0.442022	0.999891
TRINITY_DN52556_c0_g1	13.5798	-1.00367	0.655724	-1.53063	0.125862	0.92838
TRINITY_DN52558_c0_g1	6.06356	1.38457	1.95798	0.707139	0.47948	0.999891
TRINITY_DN52559_c0_g1	1.25474	-3.43239	3.04264	-1.1281	NA	NA
TRINITY_DN52559_c0_g2	13.5075	1.94983	1.94648	1.00172	0.316478	0.999891
TRINITY_DN5256_c0_g1	218.824	-0.572272	0.239705	-2.3874	0.0169681	0.642492
TRINITY_DN5256_c1_g2	28.3256	-1.58842	0.804542	-1.97431	0.0483466	0.832629
TRINITY_DN5256_c3_g1	22.0959	-2.29418	1.25599	-1.82659	0.0677616	0.886499
TRINITY_DN5256_c3_g2	23.7858	0.157258	0.925679	0.169884	0.865102	0.999891
TRINITY_DN5256_c6_g1	20.6254	0.175662	2.56544	0.0684723	0.94541	0.999891
TRINITY_DN52562_c0_g1	12.3841	-1.26638	1.49157	-0.849026	0.395867	0.999891
TRINITY_DN52562_c0_g2	10.7435	-0.379286	0.673525	-0.563136	0.573343	0.999891
TRINITY_DN52565_c0_g1	8.26975	6.24408	2.31197	2.70076	0.00691807	0.480606
TRINITY_DN52567_c0_g1	6.51545	1.04698	0.914226	1.14521	0.25212	0.999891
TRINITY_DN52568_c0_g1	2.8356	-0.335293	3.04949	-0.10995	0.912449	NA
TRINITY_DN52569_c0_g1	31.9022	0.612433	1.59676	0.383548	0.701314	0.999891
TRINITY_DN5257_c0_g1	228.711	0.16506	0.184662	0.893849	0.371403	0.999891
TRINITY_DN52571_c0_g1	8.25446	-0.196597	0.504448	-0.389727	0.696738	0.999891
TRINITY_DN52574_c0_g1	14.4435	7.07098	3.03637	2.32876	0.019872	0.675928
TRINITY_DN52575_c0_g1	1.12263	-1.99895	3.07122	-0.650865	0.515134	NA
TRINITY_DN52577_c0_g1	6.78227	1.46566	2.3803	0.615747	0.538062	0.999891
TRINITY_DN52578_c0_g2	4.83002	0.204388	1.62751	0.125583	0.900062	0.999891
TRINITY_DN52579_c0_g1	31.7679	0.104508	0.224526	0.465462	0.6416	0.999891
TRINITY_DN5258_c0_g1	1850.21	0.0415339	0.0751149	0.552938	0.580306	0.999891
TRINITY_DN52581_c0_g1	3.10432	1.94186	2.43256	0.79828	0.424708	0.999891
TRINITY_DN52582_c0_g2	9.95369	0.41695	2.32582	0.17927	0.857726	0.999891
TRINITY_DN52583_c0_g1	3.99391	-0.53807	1.09925	-0.48949	0.624495	0.999891
TRINITY_DN52583_c0_g2	4.58394	-2.4419	2.86151	-0.853359	0.39346	0.999891
TRINITY_DN52584_c0_g1	4.15516	1.5334	1.81049	0.846957	0.397019	0.999891
TRINITY_DN52589_c0_g1	10.839	-0.135232	0.830963	-0.162741	0.870722	0.999891
TRINITY_DN5259_c0_g1	275.993	0.0188157	0.0758427	0.248088	0.804066	0.999891
TRINITY_DN52590_c0_g1	4.27301	0.101325	1.57933	0.0641567	0.948845	0.999891
TRINITY_DN52591_c0_g1	12.2878	-0.430247	0.488503	-0.880745	0.378456	0.999891
TRINITY_DN52593_c0_g1	7.59057	-0.484712	0.944557	-0.513163	0.607837	0.999891
TRINITY_DN52593_c0_g2	10.8417	-0.239433	0.81351	-0.294321	0.768513	0.999891
TRINITY_DN52594_c0_g1	4.65476	0.75157	2.94449	0.255246	NA	NA
TRINITY_DN52595_c0_g1	5.30768	0.139838	2.43603	0.0574041	0.954223	0.999891
TRINITY_DN52595_c0_g2	4.20303	-0.684024	2.56824	-0.266339	0.789978	0.999891
TRINITY_DN52596_c1_g1	4.80946	4.09854	2.84178	1.44224	0.149234	0.956648
TRINITY_DN52597_c1_g1	2.00438	2.91457	3.01747	0.965897	NA	NA
TRINITY_DN52598_c0_g1	14.3098	-0.675929	1.5015	-0.450168	0.652589	0.999891
TRINITY_DN526_c0_g1	5246.94	-0.0485329	0.0417483	-1.16251	0.245027	0.999891
TRINITY_DN526_c0_g2	1695.9	0.0105875	0.0505981	0.209246	0.834256	0.999891
TRINITY_DN526_c1_g1	645.348	-0.0255233	0.108329	-0.235609	0.813736	0.999891
TRINITY_DN526_c2_g1	12.2577	-0.704876	1.03262	-0.682606	0.494856	0.999891
TRINITY_DN526_c3_g1	31373.3	-0.0465829	0.0650508	-0.716101	0.473929	0.999891
TRINITY_DN526_c5_g1	21.3931	-1.29227	0.910191	-1.41978	0.155672	0.965491
TRINITY_DN526_c6_g1	7.67386	-1.7176	2.30398	-0.745492	0.455974	0.999891
TRINITY_DN5260_c0_g1	4089.16	0.0340906	0.0552914	0.616562	0.537524	0.999891
TRINITY_DN52600_c0_g1	2.02738	3.97213	3.05041	1.30216	0.192861	NA
TRINITY_DN52601_c0_g2	3.86326	3.14358	2.43819	1.28931	0.19729	0.999891
TRINITY_DN52603_c0_g1	3.6666	3.28245	2.27722	1.44143	0.149463	0.957073
TRINITY_DN52604_c0_g1	9.22174	0.310373	1.81643	0.17087	0.864326	0.999891
TRINITY_DN52605_c0_g1	15.5025	2.33021	1.68166	1.38566	0.16585	0.977493
TRINITY_DN52605_c0_g2	14.1616	0.147902	0.731009	0.202326	0.839662	0.999891
TRINITY_DN52606_c0_g1	5.55358	3.82515	2.13948	1.78789	0.0737935	0.893336
TRINITY_DN52607_c0_g1	9.65326	0.415944	0.635331	0.654689	0.512668	0.999891
TRINITY_DN52608_c0_g1	1.64206	1.4713	3.06368	0.480239	NA	NA
TRINITY_DN52609_c0_g1	2.37438	-0.783615	3.00385	-0.26087	0.794193	NA
TRINITY_DN5261_c0_g2	174.681	0.00147395	0.0841309	0.0175197	0.986022	0.999891
TRINITY_DN5261_c1_g1	4.89242	0.82713	1.36629	0.605385	0.544923	0.999891
TRINITY_DN5261_c2_g1	27.8603	-0.264185	1.54213	-0.171312	0.863978	0.999891
TRINITY_DN52610_c0_g1	4.2281	-1.53401	1.36059	-1.12745	0.25955	0.999891
TRINITY_DN52610_c0_g2	9.71948	0.553757	0.890443	0.621889	0.534015	0.999891
TRINITY_DN52611_c0_g1	4.63244	-5.88577	3.01154	-1.95441	0.050653	0.838954
TRINITY_DN52611_c0_g2	8.23165	1.98815	2.68419	0.740689	0.458882	0.999891
TRINITY_DN52612_c0_g1	5.17454	4.7996	3.00015	1.59979	NA	NA
TRINITY_DN52613_c0_g1	11.6044	1.39436	0.769576	1.81186	0.0700085	0.888178
TRINITY_DN52614_c0_g1	9.71339	0.623103	0.752266	0.828302	0.4075	0.999891
TRINITY_DN52614_c1_g1	2.31081	1.48955	3.05829	0.487053	0.626221	NA
TRINITY_DN52619_c0_g1	8.66985	0.118966	1.556	0.076456	0.939056	0.999891
TRINITY_DN5262_c0_g1	117.72	0.107618	0.153221	0.702371	0.482448	0.999891
TRINITY_DN5262_c1_g1	1838.93	-0.282797	0.10597	-2.66865	0.00761579	0.500149
TRINITY_DN5262_c3_g1	46413.2	-0.221255	0.454141	-0.487194	0.626121	0.999891
TRINITY_DN52620_c0_g1	16.0017	0.0255473	0.461405	0.0553685	0.955845	0.999891
TRINITY_DN52621_c0_g1	2.23828	3.4644	3.06688	1.12962	NA	NA
TRINITY_DN52624_c0_g1	6.7228	1.13847	0.945824	1.20368	0.228713	0.999891
TRINITY_DN52626_c0_g1	5.47902	-2.40371	1.7618	-1.36435	0.172457	0.984717
TRINITY_DN52627_c0_g1	14.8942	1.15939	0.70731	1.63916	0.10118	0.916324
TRINITY_DN52627_c0_g2	14822.1	-0.0422295	0.0667617	-0.632541	0.527033	0.999891
TRINITY_DN52627_c0_g3	14274.6	0.0270729	0.0559465	0.483907	0.628452	0.999891
TRINITY_DN52627_c1_g1	3.27798	-0.350481	0.937298	-0.373927	0.708459	0.999891
TRINITY_DN52627_c3_g1	13.5531	1.00121	0.413566	2.42092	0.0154815	0.624109
TRINITY_DN52627_c3_g2	8.08012	0.472906	0.514953	0.918347	0.358437	0.999891
TRINITY_DN52627_c4_g1	8.84648	-1.43412	1.44792	-0.990467	0.321946	0.999891
TRINITY_DN52628_c0_g1	11.7737	0.880098	1.55122	0.567359	0.57047	0.999891
TRINITY_DN52628_c0_g2	14.3602	-0.0891726	2.92702	-0.0304653	0.975696	0.999891
TRINITY_DN52629_c0_g1	2.53352	0.31408	2.48195	0.126545	0.8993	NA
TRINITY_DN5263_c0_g1	17.7703	-0.189593	1.13037	-0.167727	0.866798	0.999891
TRINITY_DN5263_c0_g3	142.624	-0.197592	0.128478	-1.53794	0.124063	0.925927
TRINITY_DN5263_c0_g4	85.4692	0.213788	0.196368	1.08871	0.276281	0.999891
TRINITY_DN5263_c1_g1	48.1918	-0.0655208	0.215554	-0.303965	0.761155	0.999891
TRINITY_DN5263_c1_g2	1.48169	3.76874	3.05158	1.23501	0.216825	NA
TRINITY_DN5263_c2_g1	11.5174	-1.51476	0.916286	-1.65316	0.0982991	0.915311
TRINITY_DN52631_c0_g1	7.52336	0.747666	2.01375	0.37128	0.710429	0.999891
TRINITY_DN52633_c0_g1	16.0506	-0.938367	1.31198	-0.715231	0.474466	0.999891
TRINITY_DN52633_c0_g2	15.8895	-0.820799	1.31558	-0.623906	0.532689	0.999891
TRINITY_DN52636_c0_g1	13.4363	-0.132915	0.462008	-0.287691	0.773584	0.999891
TRINITY_DN52639_c0_g2	3.18298	-1.27635	2.0826	-0.612864	0.539966	0.999891
TRINITY_DN5264_c0_g1	320.35	-0.13492	0.100958	-1.33639	0.181423	0.992431
TRINITY_DN52640_c0_g1	12.357	0.992825	0.888697	1.11717	0.263922	0.999891
TRINITY_DN52640_c0_g2	32.1858	-0.173298	0.949409	-0.182532	0.855165	0.999891
TRINITY_DN52641_c0_g1	4.40076	0.202101	1.05414	0.191722	0.84796	0.999891
TRINITY_DN52641_c1_g1	12.2527	-0.235631	2.92633	-0.0805208	0.935823	0.999891
TRINITY_DN52642_c0_g1	8.32218	5.23502	2.31335	2.26296	0.0236382	0.706107
TRINITY_DN52643_c0_g1	4.16716	-1.54174	1.73117	-0.890578	0.373156	0.999891
TRINITY_DN52644_c0_g1	5.93298	1.36678	0.952062	1.4356	0.151117	0.959354
TRINITY_DN52644_c0_g2	7.58006	-1.00678	1.74127	-0.578189	0.563136	0.999891
TRINITY_DN52646_c0_g1	3.80336	2.16106	2.85068	0.758086	0.448399	0.999891
TRINITY_DN52649_c0_g1	7.27309	2.27184	1.72361	1.31807	0.187481	0.998965
TRINITY_DN5265_c0_g1	127.442	0.0214786	0.10331	0.207904	0.835304	0.999891
TRINITY_DN52651_c0_g1	7.35592	2.4393	1.97823	1.23307	0.217549	0.999891
TRINITY_DN52651_c0_g2	4.44589	-0.136176	1.04137	-0.130766	0.89596	0.999891
TRINITY_DN52655_c0_g1	7.34335	-0.0860248	0.944202	-0.0911085	0.927406	0.999891
TRINITY_DN52658_c0_g1	5.44834	0.0689069	0.618443	0.11142	0.911283	0.999891
TRINITY_DN5266_c0_g1	49.8035	0.111399	0.261342	0.426258	0.66992	0.999891
TRINITY_DN5266_c1_g1	307.508	0.027241	0.061814	0.440692	0.659436	0.999891
TRINITY_DN52660_c0_g1	9.89459	0.63451	0.723328	0.877209	0.380373	0.999891
TRINITY_DN52660_c1_g1	11.4741	0.904397	1.21143	0.746554	0.455333	0.999891
TRINITY_DN52661_c0_g1	14.8703	-0.719116	0.583536	-1.23234	0.217821	0.999891
TRINITY_DN52662_c0_g1	6.56174	-0.257031	1.18036	-0.217756	0.827619	0.999891
TRINITY_DN52663_c0_g1	6.61858	-0.32854	2.42056	-0.135729	0.892035	0.999891
TRINITY_DN52664_c0_g1	3.83669	2.24839	2.02616	1.10968	0.267137	0.999891
TRINITY_DN5267_c0_g1	80.16	-0.126139	0.158794	-0.794356	0.426988	0.999891
TRINITY_DN52671_c0_g2	2.55973	0.904662	2.50522	0.36111	0.718017	NA
TRINITY_DN52673_c0_g1	25.2696	-0.444792	0.543243	-0.818771	0.412917	0.999891
TRINITY_DN52675_c0_g1	24.4441	-0.0966812	0.658851	-0.146742	0.883335	0.999891
TRINITY_DN52676_c0_g1	3.37815	2.0893	1.59129	1.31296	0.189197	0.9997
TRINITY_DN52678_c0_g1	5.37428	0.589582	1.19975	0.491421	0.623129	0.999891
TRINITY_DN5268_c0_g1	154.31	1.08431	0.636126	1.70455	0.0882792	0.904188
TRINITY_DN5268_c0_g2	6.64763	3.27604	2.12801	1.53949	0.123686	0.925458
TRINITY_DN52681_c0_g1	15.991	0.4289	0.634968	0.675468	0.499379	0.999891
TRINITY_DN52682_c0_g1	13.0465	0.0194689	0.40971	0.0475187	0.9621	0.999891
TRINITY_DN52688_c0_g1	1.61988	3.10751	3.07096	1.0119	NA	NA
TRINITY_DN52689_c0_g1	11.3147	1.8196	0.842248	2.16041	0.0307408	0.754223
TRINITY_DN52689_c0_g2	6.34854	-0.425745	2.80686	-0.15168	0.879439	0.999891
TRINITY_DN52689_c0_g3	14.8172	0.61525	0.889054	0.692028	0.48892	0.999891
TRINITY_DN5269_c0_g1	292.371	-0.0352322	0.0940344	-0.374674	0.707903	0.999891
TRINITY_DN5269_c1_g1	136.901	0.342113	0.146526	2.33483	0.0195524	0.670211
TRINITY_DN5269_c1_g2	605.238	0.12791	0.121548	1.05234	0.292645	0.999891
TRINITY_DN5269_c1_g3	696.318	0.337643	0.109353	3.08766	0.00201742	0.27307
TRINITY_DN52692_c0_g1	12.506	0.447582	0.836151	0.535288	0.592451	0.999891
TRINITY_DN52693_c0_g1	3.66204	-0.427592	2.9191	-0.146481	0.883542	0.999891
TRINITY_DN52694_c0_g1	22	1.55412	0.607466	2.55836	0.0105166	0.553335
TRINITY_DN52695_c0_g1	3.08907	0.854704	2.9686	0.287915	NA	NA
TRINITY_DN52696_c0_g1	16.2737	0.967851	0.653881	1.48016	0.138829	0.944959
TRINITY_DN52696_c1_g1	36.4611	0.566572	1.68408	0.336428	0.736548	0.999891
TRINITY_DN52698_c0_g1	8.47732	0.797399	0.75835	1.05149	0.293032	0.999891
TRINITY_DN52698_c0_g2	6.94009	0.1705	0.919902	0.185345	0.852958	0.999891
TRINITY_DN527_c0_g1	385.044	0.245313	0.121278	2.02273	0.0431008	0.814807
TRINITY_DN5270_c0_g1	2108.7	-0.114872	0.045732	-2.51186	0.0120096	0.57925
TRINITY_DN52700_c0_g1	4.16699	3.73412	1.6646	2.24326	0.02488	0.716069
TRINITY_DN52700_c0_g2	7.60414	3.49212	1.64415	2.12396	0.0336732	0.772312
TRINITY_DN52701_c0_g1	5.47545	1.8039	1.78272	1.01188	0.311596	0.999891
TRINITY_DN52703_c0_g1	12.6212	0.101001	1.15578	0.0873874	0.930364	0.999891
TRINITY_DN52703_c0_g2	12.3112	-1.74597	1.26395	-1.38136	0.167168	0.978723
TRINITY_DN52705_c0_g1	4.31754	5.29742	2.51847	2.10343	0.0354281	0.783306
TRINITY_DN52706_c1_g1	11.7084	0.724254	1.54431	0.468983	0.639082	0.999891
TRINITY_DN52708_c0_g1	2.90157	4.71851	3.04351	1.55035	0.121057	0.924271
TRINITY_DN5271_c0_g1	92.6548	0.00497341	0.180863	0.0274982	0.978062	0.999891
TRINITY_DN5271_c1_g1	9.66262	-0.445998	0.68513	-0.650968	0.515067	0.999891
TRINITY_DN52710_c0_g1	6.00711	-1.85211	2.94118	-0.629716	NA	NA
TRINITY_DN52712_c0_g1	6.50441	-0.863121	1.42823	-0.60433	0.545625	0.999891
TRINITY_DN52715_c0_g1	32.4137	0.755084	0.924852	0.816438	0.41425	0.999891
TRINITY_DN52715_c1_g1	15.2776	1.16779	1.30336	0.895987	0.37026	0.999891
TRINITY_DN52716_c0_g1	7.99584	-1.0689	1.74413	-0.612855	0.539972	0.999891
TRINITY_DN52716_c0_g2	5.9502	0.80595	1.17138	0.688037	0.491429	0.999891
TRINITY_DN52717_c0_g1	38.8484	-1.42765	0.931223	-1.53309	0.125253	0.927842
TRINITY_DN52719_c0_g1	15.3287	0.396673	0.793255	0.500058	0.617034	0.999891
TRINITY_DN52719_c0_g2	15.3249	-0.0509154	0.427882	-0.118994	0.90528	0.999891
TRINITY_DN52719_c1_g1	12.6283	0.623392	0.775413	0.803948	0.421427	0.999891
TRINITY_DN5272_c0_g1	119.589	-0.438331	0.157268	-2.78715	0.00531737	0.425714
TRINITY_DN52721_c0_g1	1.55043	1.39474	3.06108	0.455635	0.648653	NA
TRINITY_DN52722_c0_g1	23.2625	-0.376924	0.55537	-0.678689	0.497335	0.999891
TRINITY_DN52723_c0_g1	2.52401	-0.783673	1.01659	-0.770888	0.440774	NA
TRINITY_DN52724_c0_g1	6.95957	0.823257	0.669915	1.2289	0.21911	0.999891
TRINITY_DN52725_c0_g1	5.01321	5.55255	2.0461	2.71372	0.00665331	0.47339
TRINITY_DN52726_c0_g1	7.31751	4.6048	2.36805	1.94455	0.0518286	0.844039
TRINITY_DN52726_c0_g2	6.40205	0.303425	1.22823	0.247043	0.804875	0.999891
TRINITY_DN52727_c0_g1	2.26929	3.47758	3.06671	1.13398	0.256805	NA
TRINITY_DN5273_c0_g1	270.458	-0.185536	0.120561	-1.53893	0.12382	0.925458
TRINITY_DN52731_c0_g1	23.1684	0.190574	0.306912	0.62094	0.534639	0.999891
TRINITY_DN52734_c0_g1	14.4259	0.417894	1.53886	0.27156	0.78596	0.999891
TRINITY_DN52734_c0_g2	7.22631	-0.586334	2.07714	-0.282279	0.77773	0.999891
TRINITY_DN52735_c0_g1	6.16962	-0.0392258	1.53927	-0.0254834	0.979669	0.999891
TRINITY_DN52736_c0_g1	1.38194	-1.92779	3.01532	-0.63933	0.522608	NA
TRINITY_DN52736_c0_g2	13.3098	-2.38269	1.90077	-1.25354	0.210009	0.999891
TRINITY_DN52737_c0_g1	7.82998	4.24102	2.61615	1.62109	0.104998	0.918726
TRINITY_DN5274_c0_g1	254.717	-0.0249882	0.0899077	-0.277932	0.781065	0.999891
TRINITY_DN52742_c0_g1	14.8637	0.418174	2.47809	0.168748	0.865995	0.999891
TRINITY_DN52746_c0_g1	1.06202	0.949779	2.82563	0.33613	0.736773	NA
TRINITY_DN52747_c0_g1	8.95048	2.47951	2.27524	1.08978	0.27581	0.999891
TRINITY_DN5275_c0_g1	102.907	-0.352358	0.167002	-2.1099	0.0348669	0.779182
TRINITY_DN5275_c1_g1	72.7301	0.200951	0.192247	1.04527	0.295896	0.999891
TRINITY_DN5275_c2_g1	12.1632	1.1016	1.27656	0.862938	0.388171	0.999891
TRINITY_DN52751_c0_g2	32.7533	0.0517579	0.391005	0.132371	0.894691	0.999891
TRINITY_DN52751_c1_g1	15.8601	0.362064	0.414481	0.873536	0.382371	0.999891
TRINITY_DN52751_c1_g2	6.60641	3.89233	3.00017	1.29737	NA	NA
TRINITY_DN52752_c0_g2	8.08148	0.297203	2.00763	0.148037	0.882314	0.999891
TRINITY_DN52753_c0_g1	5.87029	0.63479	1.10322	0.575398	0.565022	0.999891
TRINITY_DN52754_c0_g1	1.15305	2.76772	3.07477	0.900137	NA	NA
TRINITY_DN52758_c0_g1	10.0818	-0.626393	0.670478	-0.934249	0.350176	0.999891
TRINITY_DN5276_c0_g1	229.041	-0.148984	0.101666	-1.46543	0.142803	0.950248
TRINITY_DN52761_c0_g1	179.493	-0.1147	0.119391	-0.960706	0.3367	0.999891
TRINITY_DN52761_c0_g2	6.53253	2.02058	2.05424	0.983613	0.325306	0.999891
TRINITY_DN52761_c2_g1	12.3181	-2.98673	1.38993	-2.14883	0.031648	0.760127
TRINITY_DN52762_c0_g1	0.831646	2.44535	3.0792	0.79415	0.427108	NA
TRINITY_DN52764_c0_g1	14.1812	0.995404	0.430701	2.31112	0.0208261	0.682364
TRINITY_DN52766_c0_g1	8.46921	-0.417978	0.52465	-0.796678	0.425638	0.999891
TRINITY_DN52768_c0_g1	17.4127	0.184383	0.396346	0.465207	0.641783	0.999891
TRINITY_DN52768_c1_g1	6.15148	0.48303	0.833435	0.579565	0.562208	0.999891
TRINITY_DN5277_c0_g1	750.929	-0.410118	0.341296	-1.20165	0.229501	0.999891
TRINITY_DN52772_c0_g1	11.9988	-0.613497	0.759313	-0.807963	0.419112	0.999891
TRINITY_DN52774_c0_g1	13.961	-0.0694552	0.555536	-0.125024	0.900505	0.999891
TRINITY_DN52774_c1_g1	5.19019	1.18728	0.788294	1.50613	0.132033	0.935921
TRINITY_DN52775_c0_g1	6.72834	0.209999	0.995543	0.210939	0.832935	0.999891
TRINITY_DN52776_c0_g2	8.83374	0.501833	1.17951	0.425458	0.670503	0.999891
TRINITY_DN52779_c0_g1	4.84735	-0.407718	1.81523	-0.224609	0.822284	0.999891
TRINITY_DN5278_c0_g1	125.496	0.0485239	0.220391	0.220172	0.825737	0.999891
TRINITY_DN52780_c0_g1	3.59498	0.152476	1.29796	0.117474	0.906484	0.999891
TRINITY_DN52781_c0_g1	9.27918	-0.80388	1.35007	-0.595434	0.551554	0.999891
TRINITY_DN52783_c0_g1	11.3138	-1.42579	1.72626	-0.825942	0.408837	0.999891
TRINITY_DN52784_c0_g1	12.5595	-0.00189894	0.463646	-0.00409567	0.996732	0.999891
TRINITY_DN52786_c0_g2	7.76106	0.607086	1.77335	0.342338	0.732096	0.999891
TRINITY_DN52787_c0_g1	6.98055	-0.805829	1.59798	-0.50428	0.614064	0.999891
TRINITY_DN52787_c0_g2	3.90542	-4.55726	2.77118	-1.64452	0.10007	0.915991
TRINITY_DN52788_c0_g1	6.94473	1.11681	2.78776	0.40061	0.688707	0.999891
TRINITY_DN52788_c0_g2	6.4648	-0.402078	1.02747	-0.391329	0.695554	0.999891
TRINITY_DN5279_c0_g1	221.315	-0.218426	0.0917868	-2.37971	0.0173263	0.643017
TRINITY_DN5279_c1_g1	31.313	-1.77383	1.51	-1.17472	0.240107	0.999891
TRINITY_DN5279_c1_g2	204.551	0.207561	0.218943	0.948015	0.343122	0.999891
TRINITY_DN5279_c2_g1	91.1312	0.275143	0.312861	0.879442	0.379162	0.999891
TRINITY_DN5279_c3_g1	55.1698	0.375163	0.293042	1.28024	0.200462	0.999891
TRINITY_DN5279_c4_g1	15.6492	0.315088	0.543048	0.580222	0.561765	0.999891
TRINITY_DN5279_c6_g1	30.556	0.380283	0.455169	0.835476	0.40345	0.999891
TRINITY_DN5279_c7_g1	4.48234	1.39455	1.56947	0.888549	0.374246	0.999891
TRINITY_DN5279_c8_g1	21.9324	-2.77732	1.77378	-1.56577	0.117403	0.922723
TRINITY_DN52791_c0_g1	4.37437	0.289066	3.04793	0.0948401	NA	NA
TRINITY_DN52794_c0_g1	3.76261	0.874774	2.13369	0.409981	0.68182	0.999891
TRINITY_DN52795_c0_g1	2.909	-0.306636	3.04935	-0.100558	0.919901	0.999891
TRINITY_DN52797_c0_g1	48.1374	0.179278	0.766399	0.233922	0.815045	0.999891
TRINITY_DN52797_c1_g1	12.3312	1.6229	1.30302	1.24549	0.212951	0.999891
TRINITY_DN528_c0_g1	1021.77	-0.0943876	0.0500638	-1.88535	0.0593829	0.866262
TRINITY_DN5280_c0_g1	129.061	0.562015	0.249011	2.25699	0.0240085	0.709417
TRINITY_DN52801_c0_g2	3.15699	1.50377	2.05838	0.730557	0.46505	0.999891
TRINITY_DN52802_c0_g1	7.57166	0.652774	0.554668	1.17688	0.239245	0.999891
TRINITY_DN52805_c0_g1	2.76717	3.14986	2.91811	1.07942	0.280401	NA
TRINITY_DN52807_c0_g1	11.1343	0.685513	0.799427	0.857505	0.391166	0.999891
TRINITY_DN52807_c0_g2	3.3918	1.28981	1.7317	0.744824	0.456378	0.999891
TRINITY_DN52808_c0_g1	5.58887	0.730544	2.0492	0.356501	0.721465	0.999891
TRINITY_DN52808_c1_g1	2.66262	-3.37969	2.99196	-1.12959	NA	NA
TRINITY_DN52809_c0_g1	6.42838	-1.5817	2.36096	-0.669938	0.502897	0.999891
TRINITY_DN52809_c0_g3	10.1641	-1.20571	1.54281	-0.781505	0.434505	0.999891
TRINITY_DN5281_c0_g1	339.708	0.00182463	0.0684867	0.0266421	0.978745	0.999891
TRINITY_DN5281_c1_g1	14.4718	0.543979	1.1187	0.486259	0.626784	0.999891
TRINITY_DN52813_c0_g2	11.0412	-0.410074	0.555888	-0.737693	0.460701	0.999891
TRINITY_DN52814_c0_g1	10.6348	-0.117241	0.553471	-0.211829	0.832241	0.999891
TRINITY_DN52815_c0_g1	8.50115	0.0480215	2.06566	0.0232475	0.981453	0.999891
TRINITY_DN52816_c0_g1	3.18354	-5.11964	3.01573	-1.69765	0.0895745	0.905193
TRINITY_DN52819_c0_g1	2.69311	1.38316	2.4893	0.555642	0.578456	NA
TRINITY_DN5282_c0_g1	427.286	-0.0508226	0.055392	-0.917507	0.358877	0.999891
TRINITY_DN52824_c0_g1	2.97834	-4.63399	3.02235	-1.53324	0.125217	0.927842
TRINITY_DN52824_c0_g2	8.00744	-1.50392	1.13548	-1.32448	0.185344	0.99576
TRINITY_DN52825_c0_g2	10.275	0.137498	0.765142	0.179703	0.857386	0.999891
TRINITY_DN52829_c0_g1	5.60966	0.971399	2.43235	0.399367	0.689622	0.999891
TRINITY_DN5283_c0_g1	175.984	0.0602232	0.151804	0.396717	0.691576	0.999891
TRINITY_DN5283_c1_g1	482.538	-0.123868	0.204419	-0.605954	0.544546	0.999891
TRINITY_DN5283_c1_g2	255.076	-0.158269	0.19955	-0.793129	0.427703	0.999891
TRINITY_DN5283_c2_g1	73.851	0.144635	0.349337	0.414028	0.678854	0.999891
TRINITY_DN5283_c2_g2	629.308	0.0289201	0.0588012	0.491829	0.62284	0.999891
TRINITY_DN5283_c3_g1	645.546	0.0448864	0.0522817	0.858549	0.390589	0.999891
TRINITY_DN5283_c4_g1	9.66596	1.53814	1.4908	1.03176	0.302185	0.999891
TRINITY_DN52830_c0_g1	4.41439	2.08338	1.60645	1.29688	0.194672	0.999891
TRINITY_DN52830_c0_g3	7.59242	-0.0759328	1.3675	-0.0555267	0.955719	0.999891
TRINITY_DN52831_c0_g1	2.97177	0.356534	3	0.118845	0.905398	0.999891
TRINITY_DN52831_c1_g1	3.04276	-3.43978	2.99062	-1.15019	0.250065	0.999891
TRINITY_DN52832_c0_g1	7.97639	-0.301081	0.810685	-0.371391	0.710347	0.999891
TRINITY_DN52832_c0_g2	11.447	-0.0391679	0.900159	-0.0435122	0.965293	0.999891
TRINITY_DN52835_c0_g1	10.2782	0.0385258	0.680952	0.0565764	0.954883	0.999891
TRINITY_DN52835_c0_g2	10.4142	1.78001	1.30678	1.36214	0.173153	0.984946
TRINITY_DN52835_c1_g2	36.3366	-0.110409	0.258603	-0.426942	0.669421	0.999891
TRINITY_DN52835_c2_g1	19.135	-0.965241	1.25776	-0.767426	0.442828	0.999891
TRINITY_DN52835_c3_g1	56.662	-0.102518	0.195312	-0.524894	0.599657	0.999891
TRINITY_DN52835_c4_g1	12.8237	-0.812328	0.708844	-1.14599	0.251799	0.999891
TRINITY_DN52837_c0_g1	7.66028	1.14424	2.72952	0.41921	0.675063	0.999891
TRINITY_DN52838_c0_g1	2.78042	3.73879	3.06229	1.22092	0.222118	NA
TRINITY_DN5284_c0_g2	401.675	-0.0781281	0.0992419	-0.787249	0.431136	0.999891
TRINITY_DN52840_c0_g1	4.20599	-4.24887	2.65043	-1.60308	0.108916	0.920946
TRINITY_DN52841_c0_g1	4.64357	5.42023	2.49857	2.16933	0.0300576	0.749687
TRINITY_DN52842_c0_g1	9.58549	2.62462	1.41548	1.85423	0.0637069	0.878234
TRINITY_DN52845_c0_g1	2.95397	1.49966	3.05533	0.490835	NA	NA
TRINITY_DN52847_c0_g1	3.22844	-0.918483	2.49518	-0.368102	0.712797	0.999891
TRINITY_DN52847_c0_g2	4.78765	-1.98938	2.39669	-0.830051	0.40651	0.999891
TRINITY_DN52848_c0_g2	13.2489	0.145722	1.02571	0.14207	0.887025	0.999891
TRINITY_DN5285_c0_g1	7230.61	-0.0941904	0.052121	-1.80715	0.070739	0.888178
TRINITY_DN52856_c0_g1	0.824365	1.41578	3.08064	0.459575	0.645821	NA
TRINITY_DN52857_c0_g1	6.02735	0.0475509	2.07776	0.0228856	0.981742	0.999891
TRINITY_DN52857_c0_g2	6.16046	-0.646371	1.03077	-0.627078	0.530608	0.999891
TRINITY_DN52857_c1_g1	3.08897	-1.47939	2.09905	-0.704792	0.48094	0.999891
TRINITY_DN52858_c0_g2	14.0306	1.17765	1.03376	1.13919	0.254625	0.999891
TRINITY_DN5286_c0_g1	220.401	0.092774	0.16051	0.577995	0.563267	0.999891
TRINITY_DN5286_c0_g2	819.218	0.0973879	0.132849	0.73307	0.463516	0.999891
TRINITY_DN52861_c0_g2	7.88263	-1.68913	2.31625	-0.729251	0.465848	0.999891
TRINITY_DN52863_c0_g1	21.6653	-0.176912	0.781899	-0.22626	0.820999	0.999891
TRINITY_DN52864_c0_g1	3.88955	-0.249675	1.3745	-0.181648	0.855859	0.999891
TRINITY_DN52864_c1_g1	3.90408	1.01818	2.88393	0.353054	0.724048	0.999891
TRINITY_DN52865_c0_g1	9.60806	-5.6036	1.81563	-3.08631	0.00202654	0.273235
TRINITY_DN52865_c0_g2	15.9852	-1.45031	0.928252	-1.56241	0.11819	0.922723
TRINITY_DN52866_c0_g1	2.02119	-0.282199	3.00602	-0.093878	0.925206	NA
TRINITY_DN52867_c0_g1	3.21271	-0.432303	2.99805	-0.144195	0.885347	0.999891
TRINITY_DN5287_c0_g1	13.7024	1.00611	1.53069	0.65729	0.510995	0.999891
TRINITY_DN5287_c0_g2	57.9311	0.147878	0.240776	0.614175	0.5391	0.999891
TRINITY_DN52872_c0_g1	6.49061	-1.59152	2.86441	-0.555619	0.578471	0.999891
TRINITY_DN52872_c0_g2	6.91448	1.60356	1.9636	0.816643	0.414133	0.999891
TRINITY_DN52873_c0_g1	16.5537	-0.312042	2.5017	-0.124732	0.900736	0.999891
TRINITY_DN52877_c0_g1	7.07371	1.2624	2.39755	0.52654	0.598513	0.999891
TRINITY_DN52879_c0_g1	1.24019	3.29164	3.05966	1.07582	0.282008	NA
TRINITY_DN5288_c0_g1	1197.64	0.279575	0.111537	2.50658	0.0121907	0.582634
TRINITY_DN5288_c0_g3	928.179	0.00234545	0.0872449	0.0268835	0.978553	0.999891
TRINITY_DN5288_c1_g1	1071.37	0.0379327	0.11007	0.344624	0.730377	0.999891
TRINITY_DN52880_c0_g1	207.034	0.177536	0.446844	0.39731	0.691139	0.999891
TRINITY_DN52883_c0_g1	9.87855	0.335485	1.12386	0.298513	0.765312	0.999891
TRINITY_DN52884_c0_g1	11.4792	0.349006	0.736965	0.473572	0.635805	0.999891
TRINITY_DN52887_c0_g1	5.4455	-1.31739	1.108	-1.18898	0.234449	0.999891
TRINITY_DN52889_c0_g1	5.75984	0.211264	2.05671	0.10272	0.918185	0.999891
TRINITY_DN52889_c0_g2	6.87914	-2.01116	1.47929	-1.35954	0.173975	0.985692
TRINITY_DN5289_c0_g1	5848.61	-0.112897	0.0873647	-1.29225	0.19627	0.999891
TRINITY_DN52890_c0_g1	28.2569	0.0446362	0.274492	0.162614	0.870822	0.999891
TRINITY_DN52891_c0_g1	2.37422	-3.28474	2.99357	-1.09726	NA	NA
TRINITY_DN52891_c0_g2	6.40745	1.37397	1.34754	1.01961	0.307912	0.999891
TRINITY_DN52893_c0_g2	3.03788	4.84665	2.64944	1.82931	0.0673531	0.886499
TRINITY_DN52895_c0_g1	2.4748	-0.686572	2.45522	-0.279637	0.779756	NA
TRINITY_DN52895_c0_g2	0.854066	1.41949	3.07948	0.460951	0.644834	NA
TRINITY_DN52896_c0_g1	5.84701	-6.24037	2.66624	-2.34051	0.0192574	0.66766
TRINITY_DN52896_c0_g2	5.87602	1.08434	0.922212	1.1758	0.239675	0.999891
TRINITY_DN52897_c0_g1	4.42701	5.38964	3.0401	1.77285	NA	NA
TRINITY_DN52899_c0_g1	56.1432	0.11827	0.726132	0.162876	0.870616	0.999891
TRINITY_DN529_c0_g1	441.035	-0.108621	0.0670628	-1.61969	0.1053	0.919334
TRINITY_DN52900_c0_g1	5.02041	0.52237	2.30572	0.226554	0.82077	0.999891
TRINITY_DN52900_c0_g2	15.6377	1.109	1.50648	0.736155	0.461636	0.999891
TRINITY_DN52901_c0_g1	12.4158	-5.6542	1.88	-3.00756	0.00263357	0.307116
TRINITY_DN52902_c0_g1	1.46778	3.79872	2.70052	1.40666	0.159528	NA
TRINITY_DN52903_c0_g1	9.51633	1.4555	2.30777	0.630698	0.528238	0.999891
TRINITY_DN52904_c0_g1	25.5369	0.204091	0.489703	0.416765	0.67685	0.999891
TRINITY_DN52905_c0_g1	4.92357	0.299995	1.39258	0.215425	0.829436	0.999891
TRINITY_DN52906_c0_g1	2.91577	-0.249444	2.99935	-0.0831661	0.933719	0.999891
TRINITY_DN52907_c0_g1	24.1158	0.478917	0.442087	1.08331	0.278671	0.999891
TRINITY_DN52908_c0_g2	2.4774	1.65836	2.94827	0.562486	0.573785	NA
TRINITY_DN52909_c2_g1	3.29108	-4.76772	2.78265	-1.71337	0.0866442	0.90194
TRINITY_DN52909_c3_g1	10.4628	0.236268	1.29067	0.183058	0.854752	0.999891
TRINITY_DN52909_c4_g1	15.4912	-0.198747	1.495	-0.132941	0.89424	0.999891
TRINITY_DN5291_c0_g1	397.669	-0.338322	0.147247	-2.29765	0.0215819	0.688224
TRINITY_DN52915_c0_g1	3.24709	1.32358	2.12482	0.622914	0.533341	0.999891
TRINITY_DN5292_c0_g1	1466.46	-0.0275795	0.0356179	-0.774315	0.438744	0.999891
TRINITY_DN52920_c0_g1	4.49985	-1.2751	2.08576	-0.611336	0.540977	0.999891
TRINITY_DN52921_c0_g1	7.35541	1.99457	1.4178	1.4068	0.159486	0.969492
TRINITY_DN52922_c0_g2	11.6452	6.75154	2.17376	3.10592	0.00189689	0.266061
TRINITY_DN52924_c0_g1	7.63012	0.337391	1.56486	0.215605	0.829296	0.999891
TRINITY_DN52925_c0_g1	10.7675	-0.982187	1.17044	-0.839161	0.401379	0.999891
TRINITY_DN52925_c1_g1	4.25443	1.51116	3.05201	0.495135	NA	NA
TRINITY_DN52928_c0_g1	6.264	5.40714	2.82137	1.91649	0.0553025	0.856395
TRINITY_DN5293_c0_g1	61.0907	0.107706	0.175976	0.612047	0.540506	0.999891
TRINITY_DN5293_c0_g2	247.567	-0.0744742	0.124725	-0.597105	0.550437	0.999891
TRINITY_DN5293_c2_g1	84.3898	0.140221	0.195207	0.71832	0.47256	0.999891
TRINITY_DN5293_c4_g1	25.1209	-0.425464	0.396829	-1.07216	0.283648	0.999891
TRINITY_DN52933_c0_g1	21.8291	0.643055	0.45751	1.40555	0.159856	0.970194
TRINITY_DN52934_c0_g1	5.60435	-1.74906	1.02872	-1.70023	0.0890882	0.905193
TRINITY_DN52934_c1_g1	9.79597	0.19935	1.03659	0.192313	0.847497	0.999891
TRINITY_DN52935_c0_g1	6.45017	-0.227466	1.39169	-0.163446	0.870167	0.999891
TRINITY_DN52937_c0_g1	10.4866	-0.782522	1.14356	-0.684287	0.493794	0.999891
TRINITY_DN52937_c0_g2	11.1411	0.164715	0.61137	0.269419	0.787607	0.999891
TRINITY_DN5294_c0_g1	48.4576	0.0303716	0.310413	0.0978424	0.922057	0.999891
TRINITY_DN52942_c0_g1	3.23732	3.20813	1.80392	1.77842	0.075335	0.893493
TRINITY_DN52943_c0_g1	4.18669	0.381005	1.37246	0.277607	0.781314	0.999891
TRINITY_DN52945_c0_g1	7.55768	0.899748	2.35986	0.381272	0.703002	0.999891
TRINITY_DN52946_c0_g1	1.21796	1.45095	3.0698	0.472654	NA	NA
TRINITY_DN52946_c0_g2	13.187	2.87575	1.66997	1.72204	0.0850618	0.899021
TRINITY_DN52947_c0_g1	12.1445	-0.769057	0.648373	-1.18613	0.23557	0.999891
TRINITY_DN52948_c0_g1	5.58445	0.853254	2.11464	0.403499	0.686581	0.999891
TRINITY_DN52949_c0_g1	6.65075	0.976073	0.920789	1.06004	0.289126	0.999891
TRINITY_DN5295_c0_g1	185.676	0.515787	0.303284	1.70067	0.0890042	0.905193
TRINITY_DN52950_c0_g1	9.35776	0.0418368	0.640193	0.0653503	0.947895	0.999891
TRINITY_DN52951_c0_g1	2.0012	0.854028	2.97984	0.286602	0.774417	NA
TRINITY_DN52952_c0_g1	3.96096	-1.30231	1.34717	-0.966698	0.333695	0.999891
TRINITY_DN52952_c0_g2	3.51105	-3.93983	2.75073	-1.43229	0.152062	0.95987
TRINITY_DN52952_c0_g3	5.33598	1.4895	1.16803	1.27522	0.20223	0.999891
TRINITY_DN52954_c0_g1	4.62867	5.45048	3.03989	1.79299	0.0729751	0.892649
TRINITY_DN52957_c0_g1	14.3064	-0.289042	0.383201	-0.754283	0.450679	0.999891
TRINITY_DN52958_c0_g1	3.13354	3.89629	3.05972	1.27341	0.202872	0.999891
TRINITY_DN5296_c0_g1	1413.02	-0.0158212	0.0468677	-0.337572	0.735686	0.999891
TRINITY_DN5296_c1_g1	91.739	-0.00862405	0.384033	-0.0224565	0.982084	0.999891
TRINITY_DN5296_c3_g1	48.9279	-0.141125	0.49014	-0.287929	0.773401	0.999891
TRINITY_DN52960_c0_g1	12.222	-0.588872	1.12122	-0.525208	0.599439	0.999891
TRINITY_DN52961_c0_g1	2.11825	0.919331	2.97694	0.308817	0.75746	NA
TRINITY_DN52963_c0_g1	1.56742	1.4684	3.06454	0.479157	NA	NA
TRINITY_DN52965_c0_g1	89.6547	0.266506	0.263404	1.01178	0.311645	0.999891
TRINITY_DN52967_c0_g1	7.64818	0.48053	0.814782	0.589765	0.555348	0.999891
TRINITY_DN52968_c0_g1	18.6594	0.666622	1.33184	0.500528	0.616703	0.999891
TRINITY_DN52968_c1_g1	2.91127	1.13221	2.96634	0.381685	0.702695	0.999891
TRINITY_DN5297_c0_g1	5562.82	-0.169884	0.144002	-1.17973	0.238107	0.999891
TRINITY_DN5297_c0_g2	24.3212	2.38077	0.975559	2.44042	0.0146703	0.613978
TRINITY_DN52971_c0_g1	3.1641	1.4034	2.10374	0.6671	0.504708	0.999891
TRINITY_DN52972_c0_g1	11.1764	0.0302898	0.519937	0.0582566	0.953544	0.999891
TRINITY_DN52974_c0_g1	3.91328	4.68865	3.04482	1.53988	0.12359	0.925434
TRINITY_DN52975_c0_g1	3.86612	4.1763	3.0557	1.36672	NA	NA
TRINITY_DN52977_c0_g1	7.89549	0.811014	1.79401	0.452066	0.651221	0.999891
TRINITY_DN52977_c0_g2	17.0346	0.868071	0.745007	1.16518	0.243944	0.999891
TRINITY_DN52977_c0_g3	15.2896	-0.174886	0.502928	-0.347736	0.728039	0.999891
TRINITY_DN5298_c0_g1	101.082	-0.0739956	0.229512	-0.322404	0.747147	0.999891
TRINITY_DN5298_c1_g1	270.285	-0.028807	0.287168	-0.100314	0.920095	0.999891
TRINITY_DN5298_c2_g1	7.50988	-0.587371	1.32312	-0.443929	0.657094	0.999891
TRINITY_DN5298_c2_g3	322.16	0.273359	0.223179	1.22484	0.220634	0.999891
TRINITY_DN5298_c2_g4	81.1073	-0.556151	0.803358	-0.692283	0.48876	0.999891
TRINITY_DN5298_c2_g5	160.533	0.0578043	0.221844	0.260563	0.794429	0.999891
TRINITY_DN5298_c3_g1	138.32	-0.240199	0.12552	-1.91364	0.055666	0.857338
TRINITY_DN5298_c4_g1	65.2786	-0.241066	0.685928	-0.351444	0.725255	0.999891
TRINITY_DN5298_c5_g1	10.0578	0.662157	0.551261	1.20117	0.229686	0.999891
TRINITY_DN52980_c0_g1	45.2759	-0.304739	0.31122	-0.979174	0.327494	0.999891
TRINITY_DN52983_c0_g1	4.35093	-0.560995	1.57064	-0.357177	0.720959	0.999891
TRINITY_DN52986_c0_g1	4.66071	0.4536	2.99448	0.151478	NA	NA
TRINITY_DN52987_c0_g1	14.6898	0.313821	1.45481	0.215713	0.829211	0.999891
TRINITY_DN52988_c0_g1	4394.02	0.366681	0.367597	0.997509	0.318518	0.999891
TRINITY_DN52989_c0_g1	36.3749	0.0679237	0.29432	0.230782	0.817484	0.999891
TRINITY_DN5299_c0_g1	15.9616	0.0888808	0.329288	0.269918	0.787224	0.999891
TRINITY_DN5299_c0_g2	59.9899	0.394298	0.45308	0.870262	0.384157	0.999891
TRINITY_DN5299_c1_g1	93.2162	0.489422	0.643861	0.760136	0.447173	0.999891
TRINITY_DN5299_c2_g2	6.15866	0.862966	1.14413	0.754258	0.450694	0.999891
TRINITY_DN5299_c3_g1	12.6842	0.125069	0.401114	0.311805	0.755189	0.999891
TRINITY_DN5299_c4_g1	11.7143	-3.33825	1.60394	-2.08128	0.0374082	0.789913
TRINITY_DN5299_c6_g1	11.418	1.395	0.683612	2.04063	0.0412874	0.804848
TRINITY_DN5299_c7_g1	9.7911	0.909883	2.02219	0.449948	0.652748	0.999891
TRINITY_DN5299_c8_g1	4.13365	-1.93165	2.94749	-0.655354	NA	NA
TRINITY_DN5299_c9_g1	9.0111	3.1405	2.16709	1.44918	0.147288	0.956099
TRINITY_DN52991_c0_g1	7.85665	4.52628	2.66228	1.70015	0.0891029	0.905193
TRINITY_DN52993_c0_g1	3.6057	3.68836	2.14707	1.71785	0.0858233	0.899396
TRINITY_DN52994_c0_g1	7.6972	-3.3161	1.90309	-1.74248	0.0814246	0.895682
TRINITY_DN52995_c0_g2	13.0531	-1.44657	2.92663	-0.494278	0.62111	0.999891
TRINITY_DN52995_c0_g3	12.2447	-0.113543	0.479511	-0.23679	0.81282	0.999891
TRINITY_DN52996_c0_g1	4.96967	0.2459	0.646364	0.380436	0.703622	0.999891
TRINITY_DN52998_c0_g1	8.00351	-0.641985	0.983607	-0.652685	0.51396	0.999891
TRINITY_DN53_c0_g1	513.802	-0.154198	0.0939302	-1.64162	0.100669	0.916213
TRINITY_DN53_c0_g3	1315.35	0.0558213	0.155733	0.358443	0.720012	0.999891
TRINITY_DN53_c1_g1	425.768	0.10818	0.0830834	1.30207	0.192892	0.999891
TRINITY_DN53_c1_g2	171.843	-0.162659	0.137815	-1.18027	0.237893	0.999891
TRINITY_DN53_c1_g3	739.239	-0.0676758	0.115408	-0.586406	0.557603	0.999891
TRINITY_DN53_c10_g2	172.579	-0.0419011	0.121414	-0.34511	0.730012	0.999891
TRINITY_DN53_c11_g1	1168.92	0.094015	0.0870471	1.08005	0.280121	0.999891
TRINITY_DN53_c12_g1	148.946	0.138134	0.621393	0.222297	0.824083	0.999891
TRINITY_DN53_c13_g1	751.01	0.0323688	0.0649207	0.49859	0.618068	0.999891
TRINITY_DN53_c13_g2	4290.98	0.0306193	0.0414571	0.738577	0.460164	0.999891
TRINITY_DN53_c14_g1	81.5423	-0.151127	0.491098	-0.307733	0.758286	0.999891
TRINITY_DN53_c15_g1	43.041	0.0965313	0.415271	0.232454	0.816186	0.999891
TRINITY_DN53_c19_g1	263.963	-0.147822	0.103412	-1.42945	0.152876	0.961453
TRINITY_DN53_c2_g1	1796.12	-0.000386415	0.0934608	-0.00413451	0.996701	0.999891
TRINITY_DN53_c2_g2	2663.82	-0.133493	0.0932879	-1.43098	0.152435	0.960566
TRINITY_DN53_c25_g1	35.3968	-0.106228	0.80235	-0.132396	0.894671	0.999891
TRINITY_DN53_c27_g1	125.456	0.0139203	0.725484	0.0191876	NA	NA
TRINITY_DN53_c29_g1	37.048	-0.720174	0.791815	-0.909523	0.363074	0.999891
TRINITY_DN53_c3_g1	626.407	0.129889	0.0922504	1.40801	0.159129	0.968835
TRINITY_DN53_c30_g1	458.139	-0.00462518	0.155315	-0.0297793	0.976243	0.999891
TRINITY_DN53_c31_g1	77.6091	0.252964	0.248743	1.01697	0.309169	0.999891
TRINITY_DN53_c4_g1	4717.42	-0.0441059	0.0724732	-0.608583	0.542801	0.999891
TRINITY_DN53_c5_g1	221.428	0.0824084	0.110115	0.748387	0.454227	0.999891
TRINITY_DN53_c6_g1	296.657	-0.00187576	0.0754237	-0.0248696	0.980159	0.999891
TRINITY_DN53_c6_g2	1108.05	0.0648461	0.0659013	0.983989	0.325121	0.999891
TRINITY_DN53_c6_g3	737.636	0.0520442	0.0983381	0.529238	0.596641	0.999891
TRINITY_DN53_c6_g4	713.222	-0.0734552	0.0696606	-1.05447	0.291666	0.999891
TRINITY_DN53_c6_g5	1308.89	0.0157709	0.057382	0.274841	0.783439	0.999891
TRINITY_DN53_c7_g1	365.182	-0.324218	0.154644	-2.09655	0.0360335	0.786181
TRINITY_DN53_c8_g1	1900.16	0.00185853	0.0479579	0.0387533	0.969087	0.999891
TRINITY_DN53_c9_g2	187.563	0.0460316	0.165343	0.278401	0.780705	0.999891
TRINITY_DN53_c9_g3	269.772	0.193242	0.126607	1.52632	0.12693	0.928423
TRINITY_DN530_c0_g1	1116.99	-0.0684065	0.045284	-1.51061	0.130887	0.934835
TRINITY_DN5300_c0_g1	334.753	-0.0155262	0.161676	-0.0960327	0.923495	0.999891
TRINITY_DN5300_c1_g1	242.25	-0.546769	0.421504	-1.29719	0.194567	0.999891
TRINITY_DN5300_c3_g1	37.4712	-0.224938	0.996982	-0.225619	0.821498	0.999891
TRINITY_DN53000_c0_g1	5.46914	1.1617	1.99263	0.582999	0.559894	0.999891
TRINITY_DN53001_c0_g1	5.77305	5.73314	1.97801	2.89844	0.00375024	0.359121
TRINITY_DN53003_c0_g1	2.53618	3.6191	3.06439	1.18102	0.237596	NA
TRINITY_DN53004_c0_g1	4.28487	1.51135	3.05195	0.495208	0.620454	0.999891
TRINITY_DN53005_c0_g1	8.89679	0.596568	1.26499	0.4716	0.637212	0.999891
TRINITY_DN53005_c0_g2	8.19575	0.377671	0.514536	0.734003	0.462947	0.999891
TRINITY_DN53009_c0_g1	7.99942	-1.57933	1.53083	-1.03168	0.30222	0.999891
TRINITY_DN5301_c0_g1	134.004	0.985134	0.306728	3.21175	0.0013193	0.217994
TRINITY_DN53010_c0_g1	4.08461	2.65227	1.14013	2.32629	0.0200029	0.675928
TRINITY_DN53011_c0_g1	4.84924	0.554788	0.752199	0.737556	0.460784	0.999891
TRINITY_DN53015_c1_g1	5.86617	1.39442	2.41568	0.577239	0.563778	0.999891
TRINITY_DN53016_c0_g1	13.2256	-0.107155	0.985929	-0.108684	0.913453	0.999891
TRINITY_DN53016_c0_g2	9.58919	0.898975	1.15055	0.781343	0.434601	0.999891
TRINITY_DN53017_c0_g1	3.70915	0.984801	1.49742	0.657664	0.510754	0.999891
TRINITY_DN53017_c0_g2	11.9166	0.627814	0.550707	1.14001	0.25428	0.999891
TRINITY_DN5302_c0_g1	288.736	-0.172394	0.155761	-1.10679	0.268386	0.999891
TRINITY_DN53020_c0_g1	1.44295	-3.6249	3.03824	-1.19309	NA	NA
TRINITY_DN53027_c0_g1	4.76587	1.44304	1.29672	1.11284	0.265777	0.999891
TRINITY_DN53027_c0_g2	3.77554	5.10894	3.04136	1.67982	0.0929915	0.910738
TRINITY_DN53028_c0_g2	9.84892	1.00036	1.3372	0.748097	0.454402	0.999891
TRINITY_DN53029_c0_g1	3.04888	1.95899	1.5426	1.26993	0.204109	0.999891
TRINITY_DN5303_c0_g1	2704.26	-0.0297478	0.081563	-0.364721	0.715319	0.999891
TRINITY_DN5303_c0_g2	2848.64	-0.0792296	0.105564	-0.750538	0.452931	0.999891
TRINITY_DN5303_c1_g1	1029.19	0.0184486	0.0608451	0.303207	0.761732	0.999891
TRINITY_DN5303_c2_g1	109.023	-0.167505	0.156921	-1.06744	0.285772	0.999891
TRINITY_DN5303_c3_g1	621.111	-0.207784	0.101315	-2.05088	0.0402791	0.801876
TRINITY_DN5303_c4_g1	29.5421	-0.0710867	0.948073	-0.0749802	0.94023	0.999891
TRINITY_DN53030_c0_g1	2.82298	1.40407	2.42837	0.578193	0.563134	NA
TRINITY_DN53031_c0_g1	2.42081	4.33788	3.04655	1.42387	0.154485	NA
TRINITY_DN53032_c0_g2	3.13324	-3.11235	2.9928	-1.03995	NA	NA
TRINITY_DN53034_c0_g1	10.8599	-0.803463	1.53748	-0.522585	0.601263	0.999891
TRINITY_DN53034_c0_g2	5.22738	1.66857	1.79401	0.930077	0.352331	0.999891
TRINITY_DN53037_c0_g1	2.79329	4.63666	3.04406	1.52318	NA	NA
TRINITY_DN53038_c0_g1	1.66499	-1.35173	2.37993	-0.56797	0.570055	NA
TRINITY_DN53039_c0_g2	12.9061	0.972876	1.30213	0.747143	0.454977	0.999891
TRINITY_DN5304_c0_g1	89.5894	0.34675	0.158941	2.18162	0.0291376	0.74539
TRINITY_DN5304_c0_g2	6.6511	-4.51095	2.98283	-1.5123	0.130457	0.933865
TRINITY_DN5304_c0_g3	5.79013	-0.0170007	1.16388	-0.0146069	0.988346	0.999891
TRINITY_DN53040_c0_g1	10.3842	0.388863	1.34384	0.289367	0.7723	0.999891
TRINITY_DN53040_c0_g2	10.8731	0.964015	1.74083	0.553767	0.579738	0.999891
TRINITY_DN53042_c0_g1	10.5005	-2.28275	1.43326	-1.5927	0.111228	0.921936
TRINITY_DN53048_c0_g1	5.87947	0.282363	0.849595	0.332351	0.739624	0.999891
TRINITY_DN53049_c0_g1	8.405	-0.0579589	2.38089	-0.0243433	0.980579	0.999891
TRINITY_DN53049_c0_g2	7.64728	0.327	0.55475	0.589455	0.555556	0.999891
TRINITY_DN5305_c0_g1	174.096	-0.754697	0.548511	-1.3759	0.168852	0.980479
TRINITY_DN5305_c0_g2	9.47017	3.99973	1.89984	2.1053	0.0352656	0.781689
TRINITY_DN5305_c1_g2	8.28745	2.90863	2.2768	1.27751	0.201422	0.999891
TRINITY_DN5305_c1_g3	10.5157	2.7271	2.59835	1.04955	0.293924	0.999891
TRINITY_DN5305_c3_g1	6.54272	-1.21882	2.93778	-0.414879	NA	NA
TRINITY_DN53051_c0_g1	2.57741	3.6391	3.06403	1.18768	NA	NA
TRINITY_DN53052_c0_g1	7.5794	-0.288483	0.817199	-0.353015	0.724078	0.999891
TRINITY_DN53054_c0_g1	7.62697	1.36671	1.76471	0.774467	0.438655	0.999891
TRINITY_DN53055_c0_g1	6.11024	-0.314494	0.864646	-0.363726	0.716063	0.999891
TRINITY_DN53058_c0_g1	9.70795	-5.68935	2.39015	-2.38033	0.0172972	0.643017
TRINITY_DN5306_c0_g1	20.1875	0.940067	0.502128	1.87217	0.0611836	0.871913
TRINITY_DN53060_c0_g1	12.705	0.300826	0.858281	0.350498	0.725965	0.999891
TRINITY_DN53061_c0_g1	3.68079	4.99743	3.04208	1.64277	0.100431	0.916047
TRINITY_DN53067_c0_g1	14.555	1.40903	0.954242	1.47659	0.139784	0.946156
TRINITY_DN53069_c0_g1	17.0475	-1.55114	1.66859	-0.929609	0.352573	0.999891
TRINITY_DN53069_c0_g2	18.2796	-0.458378	0.470322	-0.974604	0.329757	0.999891
TRINITY_DN5307_c0_g1	114.718	0.147815	0.176269	0.838575	0.401708	0.999891
TRINITY_DN5307_c0_g2	7.97412	0.602387	1.65032	0.365013	0.715102	0.999891
TRINITY_DN5307_c0_g3	5.86933	0.520678	1.72712	0.301472	0.763055	0.999891
TRINITY_DN53070_c0_g1	9.12697	0.563347	0.461441	1.22084	0.222145	0.999891
TRINITY_DN53073_c0_g2	6.38553	0.187366	0.631541	0.29668	0.766711	0.999891
TRINITY_DN53074_c0_g1	7.97232	6.23424	2.78774	2.2363	0.0253321	0.718839
TRINITY_DN53074_c0_g2	6.27911	2.83591	3.00337	0.944243	NA	NA
TRINITY_DN53076_c0_g1	1.64873	1.47162	3.06358	0.48036	NA	NA
TRINITY_DN53077_c0_g1	7.19217	0.384061	2.39268	0.160515	0.872476	0.999891
TRINITY_DN53078_c0_g2	17.5829	0.655494	1.10359	0.593965	0.552535	0.999891
TRINITY_DN53078_c0_g3	12.8067	0.879265	1.3369	0.657692	0.510736	0.999891
TRINITY_DN53078_c0_g4	23.9791	-1.37651	1.30078	-1.05822	0.289956	0.999891
TRINITY_DN5308_c0_g1	406.446	0.0903918	0.107352	0.842016	0.399779	0.999891
TRINITY_DN5308_c0_g2	21.4165	-0.170208	0.354267	-0.480451	0.630907	0.999891
TRINITY_DN5308_c1_g1	10.7462	0.782807	1.7529	0.446579	0.655179	0.999891
TRINITY_DN5308_c1_g2	97.8891	0.0589001	0.222214	0.265061	0.790963	0.999891
TRINITY_DN5308_c1_g4	121.034	-0.126342	0.196479	-0.643032	0.520204	0.999891
TRINITY_DN5308_c2_g1	10.4462	-1.21422	2.2913	-0.529928	0.596162	0.999891
TRINITY_DN5308_c3_g1	28.5566	0.382902	0.970187	0.394668	0.693088	0.999891
TRINITY_DN5308_c4_g1	6.27435	-0.190809	2.41067	-0.0791521	0.936912	0.999891
TRINITY_DN5308_c5_g1	12.0896	-1.37237	1.72817	-0.79412	0.427126	0.999891
TRINITY_DN53082_c0_g1	1.9666	3.3191	3.06873	1.08159	0.279437	NA
TRINITY_DN53084_c0_g1	7.32057	-0.445371	0.547274	-0.813799	0.41576	0.999891
TRINITY_DN53086_c0_g1	2.94334	0.354816	1.81169	0.195848	0.844729	0.999891
TRINITY_DN53087_c0_g1	2.30611	3.49825	3.06645	1.14081	NA	NA
TRINITY_DN53088_c0_g1	16.9245	7.17208	1.73148	4.14217	3.44029e-05	0.0202719
TRINITY_DN53088_c0_g2	10.1826	-0.0226226	0.54408	-0.0415797	0.966834	0.999891
TRINITY_DN53088_c0_g3	13.0559	-0.760082	0.619847	-1.22624	0.220108	0.999891
TRINITY_DN53093_c0_g2	13.0153	-0.824549	0.621736	-1.3262	0.184772	0.995294
TRINITY_DN53098_c0_g1	2.47453	-2.96612	2.99547	-0.9902	0.322077	NA
TRINITY_DN53098_c1_g1	7.6024	0.314565	1.57822	0.199316	0.842015	0.999891
TRINITY_DN531_c0_g1	6620.9	-0.0187831	0.0796433	-0.23584	0.813556	0.999891
TRINITY_DN5310_c0_g2	295.834	0.0358687	0.0850155	0.421908	0.673092	0.999891
TRINITY_DN53103_c0_g1	4.19959	2.28327	2.85971	0.798425	0.424624	0.999891
TRINITY_DN53103_c0_g2	0.824926	2.07553	2.69145	0.771155	0.440615	NA
TRINITY_DN53106_c0_g2	6.45118	-2.39065	2.03929	-1.1723	0.241077	0.999891
TRINITY_DN53108_c0_g1	3.10185	2.34525	3.02109	0.776291	0.437577	0.999891
TRINITY_DN53109_c0_g1	5.85683	-2.2968	2.7255	-0.842709	0.399391	0.999891
TRINITY_DN5311_c0_g1	121.674	0.378321	0.198784	1.90317	0.0570182	0.863418
TRINITY_DN53110_c0_g1	25.595	-2.2609	1.60054	-1.41259	0.157778	0.967773
TRINITY_DN53112_c0_g1	3.00827	2.06108	2.993	0.688634	0.491054	0.999891
TRINITY_DN53114_c0_g1	11.3503	-0.812751	1.31797	-0.616667	0.537454	0.999891
TRINITY_DN53115_c0_g1	19.5731	0.108239	0.534069	0.202669	0.839394	0.999891
TRINITY_DN53117_c0_g1	3.37832	-3.04441	2.77166	-1.09841	0.272026	0.999891
TRINITY_DN53119_c0_g1	2.49591	-2.5454	2.07656	-1.22578	0.220283	NA
TRINITY_DN5312_c0_g1	438.716	-0.163518	0.117554	-1.39101	0.164222	0.976091
TRINITY_DN53121_c0_g1	9.56275	-0.16666	2.66702	-0.0624895	0.950173	0.999891
TRINITY_DN53122_c0_g1	8.58722	0.262076	1.77416	0.147718	0.882565	0.999891
TRINITY_DN53123_c0_g1	5.17948	1.95852	2.81885	0.694796	0.487183	0.999891
TRINITY_DN53125_c0_g1	2.94267	4.50837	3.04554	1.48032	NA	NA
TRINITY_DN53127_c0_g1	13.2381	-0.715252	1.03044	-0.694122	0.487606	0.999891
TRINITY_DN53127_c0_g2	15.0221	-1.34432	2.52402	-0.532612	0.594302	0.999891
TRINITY_DN53129_c0_g1	5.01658	5.49989	3.01518	1.82407	0.0681416	0.887137
TRINITY_DN5313_c0_g1	120.492	-0.0751446	0.151277	-0.496736	0.619375	0.999891
TRINITY_DN5313_c0_g2	153.708	0.196619	0.141282	1.39167	0.164021	0.976091
TRINITY_DN5313_c1_g1	32.1957	0.0318263	0.260251	0.122291	0.902669	0.999891
TRINITY_DN5313_c1_g2	73.1567	0.24228	0.186485	1.29919	0.193877	0.999891
TRINITY_DN5313_c1_g3	119.773	-0.0977644	0.133647	-0.731515	0.464465	0.999891
TRINITY_DN5313_c1_g4	245.975	-0.00973828	0.0773574	-0.125887	0.899822	0.999891
TRINITY_DN5313_c2_g1	9.02535	1.22055	0.924843	1.31974	0.186922	0.998381
TRINITY_DN5313_c3_g1	8.27	0.410857	2.34095	0.175508	0.86068	0.999891
TRINITY_DN53130_c0_g2	6.57559	-2.6947	2.72184	-0.990027	0.322161	0.999891
TRINITY_DN53134_c0_g1	1.4838	3.78277	3.05141	1.23968	0.215094	NA
TRINITY_DN53134_c0_g2	4.3372	-4.14983	2.79947	-1.48236	0.138245	0.944932
TRINITY_DN53135_c0_g1	11.1338	-0.808669	0.454752	-1.77827	0.0753603	0.893493
TRINITY_DN53136_c0_g1	3.20066	-0.125137	1.82071	-0.0687301	0.945204	0.999891
TRINITY_DN53137_c0_g2	7.54802	0.335177	1.58134	0.211958	0.83214	0.999891
TRINITY_DN53138_c0_g1	5.3014	-0.308014	1.4131	-0.21797	0.827452	0.999891
TRINITY_DN53139_c0_g1	7.08912	0.731728	0.819191	0.893233	0.371733	0.999891
TRINITY_DN5314_c0_g1	468.166	-0.187035	0.0718601	-2.60276	0.0092476	0.534988
TRINITY_DN53143_c0_g1	7.03097	0.249632	0.586555	0.425591	0.670406	0.999891
TRINITY_DN53144_c0_g1	4.49571	5.41225	3.04002	1.78034	NA	NA
TRINITY_DN53145_c0_g1	3.24338	-4.75454	3.02107	-1.5738	0.115535	0.922723
TRINITY_DN53147_c0_g1	4.44372	0.279044	0.852628	0.327276	0.743459	0.999891
TRINITY_DN5315_c0_g1	12.3308	-0.841462	1.10982	-0.758199	0.448332	0.999891
TRINITY_DN5315_c0_g2	190.1	0.18062	0.149351	1.20937	0.226521	0.999891
TRINITY_DN5315_c0_g3	7.92879	0.303062	1.81643	0.166845	0.867492	0.999891
TRINITY_DN53150_c0_g1	5.18352	-0.482034	2.09604	-0.229973	0.818113	0.999891
TRINITY_DN53150_c0_g2	4.12865	0.973031	1.53206	0.635114	0.525354	0.999891
TRINITY_DN53154_c0_g1	5.45403	-2.92844	1.98068	-1.4785	0.139274	0.945199
TRINITY_DN53154_c0_g2	145.789	-0.0193138	0.203757	-0.0947883	0.924483	0.999891
TRINITY_DN53156_c1_g1	8.77574	0.416694	0.901426	0.462261	0.643894	0.999891
TRINITY_DN5316_c0_g1	41.5209	-0.0923008	0.191843	-0.481126	0.630427	0.999891
TRINITY_DN5316_c1_g1	7.45111	3.76981	1.49917	2.51459	0.0119169	0.577135
TRINITY_DN5316_c2_g1	5.43636	0.364751	1.82938	0.199385	0.841962	0.999891
TRINITY_DN53162_c0_g1	6.48901	-1.56941	2.38157	-0.658983	0.509907	0.999891
TRINITY_DN53163_c0_g1	6.89449	0.0141076	2.3205	0.00607957	0.995149	0.999891
TRINITY_DN53164_c0_g1	4.88907	2.01678	2.82737	0.713307	0.475656	0.999891
TRINITY_DN53164_c0_g2	4.4286	-4.15961	1.94088	-2.14316	NA	NA
TRINITY_DN53168_c0_g1	4.20032	-4.42138	2.98537	-1.48102	NA	NA
TRINITY_DN53169_c0_g1	0.746093	2.33197	3.08108	0.756867	0.449129	NA
TRINITY_DN5317_c0_g1	1103.14	-0.0191028	0.0504971	-0.378296	0.705211	0.999891
TRINITY_DN5317_c0_g2	16.7561	0.120515	0.998097	0.120745	0.903893	0.999891
TRINITY_DN53170_c0_g1	5.32229	0.627739	1.25402	0.500579	0.616667	0.999891
TRINITY_DN53172_c0_g1	66.3456	-0.328136	0.357953	-0.916702	0.359299	0.999891
TRINITY_DN53172_c1_g1	860.768	0.00729023	0.0588212	0.123939	0.901364	0.999891
TRINITY_DN53172_c1_g2	7.16044	5.07495	2.81104	1.80536	0.0710184	0.888178
TRINITY_DN53172_c2_g1	9.70345	2.00839	1.15658	1.73648	0.0824784	0.896851
TRINITY_DN53176_c0_g1	6.49518	-0.705888	2.92979	-0.240935	0.809606	0.999891
TRINITY_DN53176_c1_g1	2.85668	4.72963	3.04331	1.55411	0.120159	NA
TRINITY_DN53178_c0_g1	1.98844	-0.249365	3.00637	-0.0829456	0.933895	NA
TRINITY_DN53178_c1_g1	10.1638	0.0303468	1.24359	0.0244025	0.980532	0.999891
TRINITY_DN5318_c0_g1	110.078	0.00197905	0.123838	0.015981	0.98725	0.999891
TRINITY_DN5318_c0_g2	6.99561	0.175391	0.688476	0.254753	0.798914	0.999891
TRINITY_DN53180_c0_g1	12.2869	0.595645	0.7063	0.843332	0.399043	0.999891
TRINITY_DN53184_c0_g1	15.3712	1.09732	1.50736	0.727978	0.466627	0.999891
TRINITY_DN53184_c0_g2	8.82979	1.32779	1.66303	0.798419	0.424628	0.999891
TRINITY_DN53185_c0_g1	17.2926	0.857359	0.941788	0.910352	0.362637	0.999891
TRINITY_DN53188_c0_g1	14.8924	0.675324	1.33607	0.505457	0.613238	0.999891
TRINITY_DN53188_c0_g2	11.7002	1.60489	1.12025	1.43262	0.151966	0.95987
TRINITY_DN53188_c0_g3	15.0473	-0.635465	0.623652	-1.01894	0.30823	0.999891
TRINITY_DN5319_c0_g1	351.779	0.0225186	0.0690173	0.326274	0.744217	0.999891
TRINITY_DN53190_c0_g1	56.3022	-0.246774	0.322934	-0.764162	0.444771	0.999891
TRINITY_DN53191_c0_g1	5.27778	0.435309	1.36302	0.319372	0.749445	0.999891
TRINITY_DN53192_c0_g1	3.09347	-0.199099	1.22565	-0.162443	0.870957	0.999891
TRINITY_DN53192_c0_g2	7.81674	-0.72324	0.798763	-0.90545	0.365227	0.999891
TRINITY_DN53193_c0_g1	32.2078	0.834844	0.547021	1.52617	0.126969	0.928423
TRINITY_DN53194_c0_g1	7.30621	3.92135	3.00034	1.30697	NA	NA
TRINITY_DN53195_c0_g1	9.1937	-0.51578	2.34425	-0.220019	0.825856	0.999891
TRINITY_DN53196_c0_g1	17.9084	0.499047	1.65758	0.30107	0.763361	0.999891
TRINITY_DN532_c0_g1	726.921	-0.0866224	0.0482547	-1.79511	0.0726365	0.891664
TRINITY_DN532_c0_g2	125.635	-0.0691625	0.225846	-0.306238	0.759424	0.999891
TRINITY_DN532_c1_g1	407.797	0.0451602	0.0750514	0.601723	0.547358	0.999891
TRINITY_DN532_c2_g1	104.093	0.60133	0.278992	2.15536	0.0311333	0.756855
TRINITY_DN532_c3_g1	62.0021	0.174348	0.419953	0.415161	0.678024	0.999891
TRINITY_DN532_c6_g1	186.715	0.0983355	0.143825	0.683718	0.494153	0.999891
TRINITY_DN5320_c0_g1	446.378	-0.0023326	0.0607155	-0.0384185	0.969354	0.999891
TRINITY_DN53201_c0_g1	2.94615	2.1837	2.86765	0.761495	0.446362	0.999891
TRINITY_DN53203_c0_g2	17.0773	1.02177	0.88721	1.15166	0.24946	0.999891
TRINITY_DN53203_c1_g1	2.30473	0.946579	2.97543	0.318131	0.750385	NA
TRINITY_DN53204_c0_g1	1.4455	-2.99338	2.74323	-1.09119	0.27519	NA
TRINITY_DN53204_c0_g2	2.59422	0.582667	1.81765	0.320561	0.748543	NA
TRINITY_DN53208_c0_g2	7.31015	2.32419	1.73191	1.34198	0.179602	0.991125
TRINITY_DN53209_c0_g1	5.64071	-2.92405	2.99293	-0.976986	0.328576	0.999891
TRINITY_DN5321_c0_g1	147.496	0.332311	0.17013	1.95328	0.0507867	0.839311
TRINITY_DN53212_c0_g1	11.2296	0.381927	0.713313	0.535427	0.592354	0.999891
TRINITY_DN53214_c0_g1	7.55532	-0.526045	1.67665	-0.313748	0.753712	0.999891
TRINITY_DN53214_c0_g2	15.6612	0.941244	1.62009	0.580983	0.561252	0.999891
TRINITY_DN53215_c0_g1	11.0783	0.569511	0.798086	0.713596	0.475477	0.999891
TRINITY_DN5322_c1_g1	14.1629	0.0715948	1.01915	0.0702498	0.943995	0.999891
TRINITY_DN53223_c0_g1	9.0501	-1.24366	2.27595	-0.546437	0.584766	0.999891
TRINITY_DN53229_c0_g1	14.5329	-0.382676	0.963371	-0.397225	0.691201	0.999891
TRINITY_DN53229_c0_g2	4.16518	0.560855	1.84528	0.303941	0.761173	0.999891
TRINITY_DN5323_c0_g1	340.504	-0.28571	0.313198	-0.912235	0.361645	0.999891
TRINITY_DN5323_c1_g1	333.192	-0.247537	0.582633	-0.424859	0.670939	0.999891
TRINITY_DN5323_c2_g1	156.645	0.0988171	0.33734	0.292931	0.769575	0.999891
TRINITY_DN5323_c3_g1	165.251	0.203407	0.334885	0.607392	0.543591	0.999891
TRINITY_DN5323_c6_g1	44.855	0.132834	0.86318	0.153889	0.877697	0.999891
TRINITY_DN5323_c7_g2	284.152	-0.0663526	0.19985	-0.332013	0.73988	0.999891
TRINITY_DN5323_c7_g3	93.2627	0.238273	0.267498	0.890748	0.373065	0.999891
TRINITY_DN53234_c0_g1	2.50959	3.60412	3.06467	1.17602	NA	NA
TRINITY_DN53236_c0_g1	9.11702	0.875244	0.949977	0.921332	0.356877	0.999891
TRINITY_DN53236_c1_g1	17.2011	2.0459	1.43755	1.42319	0.154682	0.963652
TRINITY_DN53236_c2_g1	4.65424	-0.591816	0.69932	-0.846275	0.3974	0.999891
TRINITY_DN53239_c0_g1	9.16417	1.70354	0.705407	2.41497	0.0157364	0.627025
TRINITY_DN5324_c0_g1	244.729	-0.0702919	0.104863	-0.670318	0.502655	0.999891
TRINITY_DN53240_c0_g2	6.55058	1.7122	2.74846	0.622967	0.533306	0.999891
TRINITY_DN53241_c0_g1	10.0654	-0.498997	0.75851	-0.657865	0.510625	0.999891
TRINITY_DN53244_c0_g1	21.5046	-0.86457	0.81396	-1.06218	0.288155	0.999891
TRINITY_DN53245_c0_g1	5.16296	0.351556	1.21651	0.288987	0.772591	0.999891
TRINITY_DN53246_c0_g1	9.4346	-0.225113	0.59668	-0.377276	0.705968	0.999891
TRINITY_DN53247_c0_g1	41.1547	0.373819	0.407155	0.918125	0.358553	0.999891
TRINITY_DN53247_c0_g3	9.26259	-0.191502	0.545788	-0.350872	0.725684	0.999891
TRINITY_DN53247_c0_g4	16.6494	0.377943	0.845014	0.447263	0.654685	0.999891
TRINITY_DN53247_c1_g2	5.84463	-0.718189	1.20233	-0.597331	0.550286	0.999891
TRINITY_DN53247_c2_g1	5.66173	-1.64912	2.82696	-0.583356	0.559654	0.999891
TRINITY_DN53247_c2_g2	11.1589	0.469659	0.470858	0.997453	0.318545	0.999891
TRINITY_DN53247_c5_g1	8.26448	-0.536607	0.601611	-0.891951	0.372419	0.999891
TRINITY_DN53247_c6_g1	2.3536	0.873395	2.6865	0.325105	0.745102	NA
TRINITY_DN53249_c0_g1	17.7138	-0.142683	0.602331	-0.236885	0.812746	0.999891
TRINITY_DN53249_c0_g2	17.7486	0.221377	0.492926	0.449108	0.653354	0.999891
TRINITY_DN5325_c0_g1	99.9541	0.0647534	0.235724	0.2747	0.783547	0.999891
TRINITY_DN53250_c0_g2	0.881747	2.49899	3.07837	0.81179	0.416912	NA
TRINITY_DN53252_c0_g1	6.95848	-2.86125	2.32082	-1.23286	0.217628	0.999891
TRINITY_DN53253_c0_g1	11.4063	-0.681775	1.74436	-0.390845	0.695912	0.999891
TRINITY_DN53254_c0_g1	2.99561	0.743487	1.42363	0.522249	0.601497	0.999891
TRINITY_DN53258_c0_g1	9.29738	6.41559	1.87512	3.42143	0.000622917	0.147635
TRINITY_DN53258_c0_g2	7.08928	0.637145	0.99911	0.637713	0.523661	0.999891
TRINITY_DN5326_c0_g1	36622.8	-0.0641203	0.0763735	-0.839562	0.401154	0.999891
TRINITY_DN53261_c0_g1	7.63106	-3.80043	2.95393	-1.28657	NA	NA
TRINITY_DN53262_c0_g1	13.4887	-0.138731	0.363339	-0.381822	0.702594	0.999891
TRINITY_DN53263_c0_g1	2.25221	4.35938	3.04598	1.43119	0.152376	NA
TRINITY_DN53266_c0_g1	2.4307	-0.342288	2.96263	-0.115535	NA	NA
TRINITY_DN53266_c0_g2	8.7978	1.79188	1.71497	1.04485	0.296095	0.999891
TRINITY_DN53268_c0_g1	13.7853	0.288503	0.822384	0.350813	0.725729	0.999891
TRINITY_DN5327_c0_g1	252.694	-0.0638741	0.0779749	-0.819162	0.412694	0.999891
TRINITY_DN5327_c1_g1	10.1286	0.0440605	0.5323	0.0827738	0.934031	0.999891
TRINITY_DN53270_c0_g1	5.8475	5.34032	2.85475	1.87068	0.06139	0.872119
TRINITY_DN53271_c0_g1	8.02222	1.03413	1.3211	0.782775	0.433759	0.999891
TRINITY_DN53274_c0_g1	3.04432	-1.06711	1.25188	-0.852408	0.393988	0.999891
TRINITY_DN53275_c0_g1	7.33434	0.0574161	1.16925	0.0491049	0.960836	0.999891
TRINITY_DN53276_c0_g1	2.51124	-2.97117	1.70025	-1.74748	0.0805533	NA
TRINITY_DN53277_c0_g1	8.51243	0.366181	0.579748	0.631621	0.527635	0.999891
TRINITY_DN53277_c0_g2	8.64657	-0.187867	0.732842	-0.256353	0.797678	0.999891
TRINITY_DN53279_c0_g2	11.9136	-0.0427311	2.01996	-0.0211544	0.983123	0.999891
TRINITY_DN5328_c0_g1	2882.71	0.0343459	0.0484894	0.708317	0.478748	0.999891
TRINITY_DN53280_c0_g1	2.84839	-3.57538	2.99046	-1.1956	NA	NA
TRINITY_DN53283_c0_g1	3.8981	0.965676	1.59167	0.606707	0.544045	0.999891
TRINITY_DN53286_c0_g1	1.19108	-0.275282	3.05678	-0.0900562	0.928243	NA
TRINITY_DN53288_c0_g1	17.125	0.399699	1.18338	0.337759	0.735545	0.999891
TRINITY_DN5329_c0_g1	598.041	-0.0251847	0.083335	-0.30221	0.762492	0.999891
TRINITY_DN5329_c1_g1	697.869	-0.0325193	0.0541342	-0.600717	0.548029	0.999891
TRINITY_DN53292_c0_g1	9.84441	0.201254	2.23686	0.0899718	0.92831	0.999891
TRINITY_DN53293_c0_g1	7.32009	1.43917	0.88239	1.63099	0.102892	0.916974
TRINITY_DN53295_c0_g1	5.32139	-0.286445	1.81231	-0.158055	0.874413	0.999891
TRINITY_DN53297_c0_g1	4.47656	4.37296	3.05325	1.43223	NA	NA
TRINITY_DN53298_c0_g1	9.27509	1.76287	2.00784	0.877996	0.379946	0.999891
TRINITY_DN533_c0_g1	765.975	-0.159667	0.0833702	-1.91516	0.0554722	0.856395
TRINITY_DN533_c2_g1	9.80882	0.170027	0.906231	0.18762	0.851174	0.999891
TRINITY_DN533_c3_g1	5.39046	0.493455	0.632126	0.780628	0.435021	0.999891
TRINITY_DN533_c4_g1	16.336	0.883375	1.48505	0.594845	0.551947	0.999891
TRINITY_DN5330_c0_g1	210.384	-0.366442	0.123632	-2.96398	0.00303693	0.327765
TRINITY_DN5330_c0_g2	51.2184	-0.181878	0.172847	-1.05225	0.292685	0.999891
TRINITY_DN5330_c1_g1	54.1495	0.174892	0.93653	0.186745	0.851861	0.999891
TRINITY_DN5330_c1_g2	265.836	0.0806464	0.108237	0.745088	0.456219	0.999891
TRINITY_DN5330_c1_g3	295.016	0.17077	0.277134	0.616198	0.537764	0.999891
TRINITY_DN5330_c1_g5	97.2918	-0.709279	0.342119	-2.07319	0.0381542	0.792021
TRINITY_DN53301_c0_g1	13.2245	-0.644943	0.595415	-1.08318	0.278727	0.999891
TRINITY_DN53301_c1_g1	21.7042	0.919264	0.953696	0.963896	0.335098	0.999891
TRINITY_DN53301_c1_g2	9.34374	-0.281151	1.53564	-0.183084	0.854732	0.999891
TRINITY_DN53301_c2_g1	15.5635	-0.45835	1.5353	-0.298541	0.76529	0.999891
TRINITY_DN53301_c2_g2	9.83429	-1.18028	0.604306	-1.95312	0.0508054	0.839311
TRINITY_DN53301_c3_g1	10.2733	-0.655538	1.32409	-0.495086	0.620539	0.999891
TRINITY_DN53301_c4_g1	14.5271	-0.0460795	0.518091	-0.0889409	0.929129	0.999891
TRINITY_DN53301_c5_g1	4.22254	0.526855	2.10095	0.25077	0.801992	0.999891
TRINITY_DN53301_c7_g1	17.7348	0.135279	0.806952	0.167642	0.866865	0.999891
TRINITY_DN53301_c8_g1	6.01852	-0.319664	1.06819	-0.299257	0.764744	0.999891
TRINITY_DN53301_c9_g1	2.61049	1.49483	3.05674	0.489029	NA	NA
TRINITY_DN53302_c0_g1	14.574	-0.233168	1.76494	-0.132111	0.894897	0.999891
TRINITY_DN53302_c1_g1	7.27787	-0.308963	0.892049	-0.346353	0.729078	0.999891
TRINITY_DN53304_c0_g1	9.21001	1.46804	0.780426	1.88107	0.0599622	0.86675
TRINITY_DN53305_c0_g1	4.7773	0.841103	2.10509	0.399556	0.689484	0.999891
TRINITY_DN53305_c0_g2	2.44674	-4.35958	3.02569	-1.44085	NA	NA
TRINITY_DN53305_c0_g3	4.00128	-1.32821	2.47494	-0.536664	0.5915	0.999891
TRINITY_DN5331_c0_g1	424.309	0.158928	0.127552	1.24599	0.212769	0.999891
TRINITY_DN5331_c1_g1	101.975	0.107173	0.1541	0.695474	0.486759	0.999891
TRINITY_DN5331_c2_g1	113.706	-0.261451	0.121477	-2.15226	0.0313765	0.757662
TRINITY_DN53312_c0_g2	7.86572	1.31135	2.9542	0.443893	NA	NA
TRINITY_DN53313_c0_g1	6.97043	0.585893	1.56746	0.373786	0.708564	0.999891
TRINITY_DN53313_c0_g2	9.90227	-0.358872	1.75875	-0.204049	0.838315	0.999891
TRINITY_DN53314_c0_g1	13.3498	-1.14405	1.54776	-0.739167	0.459805	0.999891
TRINITY_DN53316_c0_g1	26.438	0.064218	0.566927	0.113274	0.909813	0.999891
TRINITY_DN53318_c0_g1	4.753	-3.49902	2.98978	-1.17033	NA	NA
TRINITY_DN53318_c0_g2	1.44264	1.46305	3.06615	0.477161	NA	NA
TRINITY_DN53319_c0_g1	3.1854	2.04011	2.07023	0.985451	0.324403	0.999891
TRINITY_DN53319_c0_g2	7.69086	-0.0708262	1.01281	-0.0699303	0.944249	0.999891
TRINITY_DN5332_c0_g1	522.942	-0.129476	0.0649161	-1.99451	0.0460961	0.823721
TRINITY_DN53321_c0_g1	6.86749	0.896778	0.842693	1.06418	0.287246	0.999891
TRINITY_DN53322_c0_g1	6.65081	0.347575	1.59668	0.217687	0.827673	0.999891
TRINITY_DN53322_c0_g2	9.4819	3.18589	2.22287	1.43323	0.151792	0.95987
TRINITY_DN53323_c0_g1	6.94186	1.05865	2.06624	0.512354	0.608403	0.999891
TRINITY_DN53323_c0_g2	7.7897	-0.579522	0.799405	-0.724942	0.468488	0.999891
TRINITY_DN53326_c0_g1	3.60162	0.573151	1.7261	0.33205	0.739851	0.999891
TRINITY_DN53328_c0_g1	6.79865	-0.786428	0.653697	-1.20305	0.228959	0.999891
TRINITY_DN53328_c1_g1	11.7659	0.62471	1.36074	0.459096	0.646165	0.999891
TRINITY_DN5333_c0_g1	9961.8	0.131446	0.0690363	1.90401	0.0569083	0.86328
TRINITY_DN5333_c0_g2	2050.04	0.0252051	0.0772131	0.326436	0.744095	0.999891
TRINITY_DN5333_c0_g3	3820.6	0.0460148	0.060089	0.765778	0.443808	0.999891
TRINITY_DN5333_c0_g6	180.443	0.0671798	0.133126	0.504634	0.613816	0.999891
TRINITY_DN5333_c1_g1	114.483	0.215228	0.135976	1.58284	0.113458	0.922723
TRINITY_DN5333_c3_g1	15.1126	0.534715	1.33051	0.401888	0.687766	0.999891
TRINITY_DN53331_c0_g1	7.55879	-0.2835	1.55677	-0.182108	0.855498	0.999891
TRINITY_DN53332_c0_g1	33.1435	0.629991	0.493484	1.27662	0.201737	0.999891
TRINITY_DN53333_c0_g1	1.92875	-0.684252	2.04813	-0.334087	0.738314	NA
TRINITY_DN53334_c0_g1	3.32225	4.97201	3.04193	1.63449	0.102155	0.916626
TRINITY_DN53334_c0_g2	8.27441	0.24821	1.05641	0.234955	0.814244	0.999891
TRINITY_DN53338_c0_g1	6.48888	0.639758	2.93279	0.21814	0.82732	0.999891
TRINITY_DN53338_c0_g2	9.28519	3.75691	2.97323	1.26358	NA	NA
TRINITY_DN53339_c0_g2	8.40743	0.15304	0.713431	0.214513	0.830147	0.999891
TRINITY_DN53341_c0_g1	11.128	3.18315	2.17948	1.46051	0.144151	0.952522
TRINITY_DN53343_c0_g1	9.31025	0.426893	0.694522	0.614657	0.538781	0.999891
TRINITY_DN53343_c1_g1	25.2944	-0.250916	1.60471	-0.156362	0.875748	0.999891
TRINITY_DN53346_c0_g1	7.36614	0.305144	0.863773	0.353269	0.723887	0.999891
TRINITY_DN53348_c0_g1	44.4486	-0.113935	0.676223	-0.168487	0.8662	0.999891
TRINITY_DN53348_c1_g1	2.4363	2.10701	3.01906	0.697903	0.485238	NA
TRINITY_DN53348_c2_g1	9.20809	4.33544	2.21454	1.95772	0.0502635	0.838167
TRINITY_DN5335_c0_g1	98.7068	0.207834	0.181698	1.14385	0.252687	0.999891
TRINITY_DN53351_c0_g1	5.97566	1.55754	0.841569	1.85075	0.0642052	0.879877
TRINITY_DN53353_c0_g1	2.52777	3.61137	3.06453	1.17844	0.238621	NA
TRINITY_DN53353_c0_g2	1.30687	2.89665	3.07333	0.942514	NA	NA
TRINITY_DN53354_c0_g1	4.53345	-2.23258	2.35828	-0.946698	0.343793	0.999891
TRINITY_DN53356_c0_g1	4.36238	1.1526	1.37559	0.837894	0.40209	0.999891
TRINITY_DN53357_c0_g1	4.19445	1.73535	2.0752	0.836235	0.403022	0.999891
TRINITY_DN53358_c0_g1	7.1891	-0.384098	0.638996	-0.601097	0.547775	0.999891
TRINITY_DN53359_c0_g1	4.2361	1.21567	2.95365	0.411581	NA	NA
TRINITY_DN5336_c0_g1	3034.04	-0.0950701	0.0518412	-1.83387	0.0666728	0.884922
TRINITY_DN53360_c0_g1	7.16481	0.079722	2.40676	0.0331242	0.973576	0.999891
TRINITY_DN53361_c0_g1	3.86739	-2.94663	2.39012	-1.23284	0.217636	0.999891
TRINITY_DN53363_c0_g1	6.22612	-0.485385	1.81532	-0.267382	0.789175	0.999891
TRINITY_DN53363_c1_g1	1.38021	-3.56358	3.03958	-1.17239	NA	NA
TRINITY_DN53364_c0_g1	6.79974	-1.19161	2.3667	-0.503488	0.614621	0.999891
TRINITY_DN53364_c0_g2	7.17907	0.410587	0.529126	0.775971	0.437766	0.999891
TRINITY_DN53365_c0_g1	4.34888	2.01705	1.75897	1.14672	0.251498	0.999891
TRINITY_DN53367_c0_g1	3.01967	-5.25674	3.01457	-1.74378	0.0811976	0.895682
TRINITY_DN53369_c0_g1	12.4836	0.359706	0.483033	0.744683	0.456464	0.999891
TRINITY_DN5337_c0_g1	675.558	0.0148249	0.0551056	0.269026	0.787909	0.999891
TRINITY_DN5337_c0_g2	16.4037	0.480902	0.459935	1.04559	0.295752	0.999891
TRINITY_DN53371_c0_g1	4.38264	-1.38082	1.25403	-1.10111	0.270848	0.999891
TRINITY_DN53372_c0_g1	2.61544	1.47864	2.49559	0.5925	0.553516	NA
TRINITY_DN53373_c0_g1	3.3904	5.00439	3.04177	1.64523	0.0999234	0.915991
TRINITY_DN53376_c0_g1	4.66473	1.51352	3.05133	0.496018	0.619882	0.999891
TRINITY_DN5338_c0_g1	420.092	-0.00935729	0.0621922	-0.150458	0.880404	0.999891
TRINITY_DN53385_c0_g2	6.53248	-0.375618	1.2818	-0.29304	0.769492	0.999891
TRINITY_DN53386_c0_g1	6.21264	-0.0551981	2.53865	-0.0217431	0.982653	0.999891
TRINITY_DN53388_c0_g1	1.43914	-2.0308	3.06586	-0.66239	0.507721	NA
TRINITY_DN53389_c0_g1	0.813514	2.41845	3.07963	0.785307	0.432274	NA
TRINITY_DN53389_c0_g2	7.11189	-0.24153	2.7888	-0.0866073	0.930984	0.999891
TRINITY_DN5339_c0_g1	3.33109	3.67084	3.00629	1.22105	NA	NA
TRINITY_DN5339_c0_g3	606.294	0.0755086	0.140777	0.536371	0.591702	0.999891
TRINITY_DN5339_c1_g1	7.86863	3.20765	2.64845	1.21114	0.225841	0.999891
TRINITY_DN53390_c0_g1	3.46068	-0.6691	1.40597	-0.475899	0.634146	0.999891
TRINITY_DN53392_c0_g1	8.5658	-0.0289702	2.34311	-0.012364	0.990135	0.999891
TRINITY_DN53394_c0_g1	2.91974	4.00697	3.00817	1.33203	0.18285	0.993538
TRINITY_DN53397_c0_g1	8.851	-1.8265	1.30369	-1.40102	0.161208	0.972085
TRINITY_DN53397_c0_g2	6.95143	0.881481	0.953057	0.924899	0.355018	0.999891
TRINITY_DN534_c0_g1	1629.08	0.0596917	0.0646928	0.922695	0.356166	0.999891
TRINITY_DN534_c0_g2	1689.45	0.071733	0.0655825	1.09378	0.27405	0.999891
TRINITY_DN534_c1_g1	60.2859	-0.38055	0.424801	-0.895831	0.370343	0.999891
TRINITY_DN5340_c0_g1	95.4166	-0.198925	0.141178	-1.40904	0.158823	0.968641
TRINITY_DN53400_c0_g1	6.82129	0.0266778	2.39107	0.0111573	NA	NA
TRINITY_DN53401_c0_g1	11.7755	0.232054	2.31091	0.100417	0.920014	0.999891
TRINITY_DN53402_c0_g1	7.57097	-0.0693559	1.34435	-0.0515907	0.958855	0.999891
TRINITY_DN53404_c0_g1	6.0092	-0.300708	0.845274	-0.355753	0.722026	0.999891
TRINITY_DN53405_c0_g1	6.76256	-0.299659	1.42686	-0.210013	0.833657	0.999891
TRINITY_DN53406_c0_g1	3.87715	-3.18941	2.99129	-1.06623	NA	NA
TRINITY_DN53406_c1_g1	6.18781	0.604619	2.78749	0.216905	0.828283	0.999891
TRINITY_DN53409_c0_g1	5.72797	1.11399	2.4297	0.458488	0.646602	0.999891
TRINITY_DN5341_c0_g1	196.477	-0.0371203	0.14346	-0.258749	0.795829	0.999891
TRINITY_DN5341_c0_g2	7.9345	0.323861	0.66873	0.484294	0.628178	0.999891
TRINITY_DN53411_c0_g1	16.8432	-1.06777	1.52367	-0.700785	0.483437	0.999891
TRINITY_DN53412_c0_g1	10.7535	1.83683	1.45512	1.26233	0.206831	0.999891
TRINITY_DN53415_c0_g1	9.53176	-0.650544	0.966675	-0.672971	0.500966	0.999891
TRINITY_DN53416_c0_g1	3.10338	-0.344001	2.95321	-0.116484	0.907269	0.999891
TRINITY_DN53418_c0_g1	10.4125	0.546546	1.55179	0.352205	0.724685	0.999891
TRINITY_DN5342_c0_g1	72.9536	0.222649	0.148125	1.50312	0.132809	0.937273
TRINITY_DN53422_c0_g1	11.3268	-1.16338	1.41456	-0.822438	0.410828	0.999891
TRINITY_DN53423_c0_g1	12.389	0.235995	0.642695	0.367196	0.713473	0.999891
TRINITY_DN53425_c0_g1	7.50144	-0.695205	1.109	-0.626873	0.530743	0.999891
TRINITY_DN53427_c0_g1	6.23154	-0.203176	0.787091	-0.258136	0.796302	0.999891
TRINITY_DN53427_c0_g2	5.96172	3.01	1.97557	1.52361	0.127606	0.929168
TRINITY_DN53429_c0_g1	2.76234	2.70445	1.74055	1.55379	0.120236	NA
TRINITY_DN53429_c0_g2	1.89568	-0.0144777	3.05225	-0.0047433	0.996215	NA
TRINITY_DN5343_c0_g1	717.297	-0.0684097	0.0643152	-1.06366	0.287481	0.999891
TRINITY_DN53430_c0_g1	17.8171	0.472208	0.965429	0.489118	0.624758	0.999891
TRINITY_DN53431_c0_g2	5.62262	5.72753	1.68564	3.39784	0.0006792	0.153742
TRINITY_DN53437_c0_g1	15.0697	-1.42802	0.957413	-1.49154	0.135819	0.942188
TRINITY_DN53437_c0_g2	11.1557	-0.870268	0.947509	-0.91848	0.358367	0.999891
TRINITY_DN5344_c0_g1	225.512	-0.059929	0.180618	-0.331799	0.740041	0.999891
TRINITY_DN53443_c0_g1	3.59986	0.883549	2.95339	0.299164	NA	NA
TRINITY_DN53445_c0_g1	29.3666	-0.036193	1.16592	-0.0310423	0.975236	0.999891
TRINITY_DN5345_c0_g1	192.735	0.0546499	0.0979956	0.557678	0.577065	0.999891
TRINITY_DN53451_c0_g1	10.0876	-0.0627316	1.46639	-0.0427795	0.965877	0.999891
TRINITY_DN53457_c0_g1	5.51344	4.65511	3.05019	1.52617	0.126967	0.928423
TRINITY_DN5346_c0_g1	894.934	-0.102167	0.0552978	-1.84758	0.0646638	0.88113
TRINITY_DN5346_c0_g5	399.538	0.0146897	0.0838545	0.17518	0.860938	0.999891
TRINITY_DN53461_c0_g1	2.38352	0.233283	2.03317	0.114739	0.908652	NA
TRINITY_DN53461_c0_g2	3.0646	4.74853	3.04342	1.56026	NA	NA
TRINITY_DN53463_c0_g1	7.4079	0.935001	0.783589	1.19323	0.23278	0.999891
TRINITY_DN53465_c0_g1	13.9493	0.321752	2.00573	0.160417	0.872553	0.999891
TRINITY_DN53465_c0_g2	15.8491	0.951849	1.10759	0.859391	0.390125	0.999891
TRINITY_DN5347_c0_g1	126.653	0.0341906	0.130127	0.262748	0.792745	0.999891
TRINITY_DN5347_c1_g1	8.57327	0.229163	0.477303	0.480121	0.631141	0.999891
TRINITY_DN5347_c1_g2	5.44924	1.44555	1.75979	0.821435	0.411399	0.999891
TRINITY_DN53470_c0_g1	3.01966	-3.73175	2.98939	-1.24833	NA	NA
TRINITY_DN53471_c0_g1	6.58663	3.07926	2.19643	1.40194	0.160933	0.971455
TRINITY_DN53472_c0_g1	7.38301	-0.587615	0.748327	-0.785238	0.432314	0.999891
TRINITY_DN53475_c0_g2	7.41033	1.1089	2.83758	0.390791	0.695952	0.999891
TRINITY_DN5348_c0_g1	632.511	-0.0962125	0.053144	-1.81041	0.0702322	0.888178
TRINITY_DN53480_c0_g1	6.30024	2.42612	1.50229	1.61495	0.106322	0.919689
TRINITY_DN53481_c0_g1	2.38487	4.46162	3.04515	1.46516	0.142878	NA
TRINITY_DN53485_c0_g1	18.1989	0.679241	1.52454	0.445539	0.65593	0.999891
TRINITY_DN53485_c0_g2	28.8574	-0.162442	0.345932	-0.469578	0.638656	0.999891
TRINITY_DN53486_c0_g1	7.51819	0.545055	0.806959	0.675443	0.499394	0.999891
TRINITY_DN53486_c0_g2	7.28484	0.757321	1.63581	0.462964	0.64339	0.999891
TRINITY_DN53488_c0_g1	13.4109	-0.0122487	0.489391	-0.0250285	0.980032	0.999891
TRINITY_DN5349_c0_g1	98.4893	0.31188	0.158796	1.96403	0.0495269	0.836093
TRINITY_DN5349_c0_g2	3.82984	5.12559	2.55902	2.00295	0.0451828	0.821021
TRINITY_DN53490_c0_g1	5.73214	0.889007	1.27554	0.696963	0.485826	0.999891
TRINITY_DN53490_c0_g2	8.38036	0.276475	1.41926	0.194803	0.845547	0.999891
TRINITY_DN53492_c0_g1	5.81849	0.270334	0.999083	0.270582	0.786712	0.999891
TRINITY_DN53495_c0_g1	1.56001	3.07546	3.07133	1.00135	NA	NA
TRINITY_DN53497_c0_g1	4.34533	-5.15191	2.64258	-1.94958	0.0512267	0.841128
TRINITY_DN53497_c0_g2	4.51939	-0.755134	1.27134	-0.593969	0.552533	0.999891
TRINITY_DN53498_c0_g1	11.4887	-0.145496	1.00887	-0.144218	0.885329	0.999891
TRINITY_DN53498_c1_g1	3.46957	-0.0234737	2.95022	-0.00795659	NA	NA
TRINITY_DN535_c0_g2	705.238	0.0119289	0.0772787	0.154362	0.877324	0.999891
TRINITY_DN5350_c0_g1	743.292	0.0160281	0.0796124	0.201327	0.840443	0.999891
TRINITY_DN5350_c0_g2	40.0639	-0.142524	0.274022	-0.520121	0.602979	0.999891
TRINITY_DN53500_c0_g1	10.2851	1.24183	1.59203	0.780028	0.435374	0.999891
TRINITY_DN53500_c0_g2	4.15232	5.13289	2.03229	2.52567	0.0115478	0.572575
TRINITY_DN53500_c0_g3	3.40315	-1.00718	1.32011	-0.762953	0.445492	0.999891
TRINITY_DN53504_c0_g2	3.07816	1.09938	2.96098	0.371289	0.710422	0.999891
TRINITY_DN53509_c0_g1	13.0131	-0.185502	0.363215	-0.510723	0.609545	0.999891
TRINITY_DN5351_c0_g1	66.4811	0.0729395	0.172907	0.421842	0.673141	0.999891
TRINITY_DN5351_c0_g2	98.9331	-0.105635	0.150156	-0.7035	0.481744	0.999891
TRINITY_DN5351_c1_g1	4.45542	-0.190539	1.39269	-0.136813	0.891178	0.999891
TRINITY_DN53510_c0_g1	7.68414	2.41505	1.19974	2.01298	0.0441168	0.818322
TRINITY_DN53511_c0_g1	6.92829	1.57782	1.90443	0.828498	0.407388	0.999891
TRINITY_DN53512_c0_g1	6.04581	-2.89688	1.56413	-1.85206	0.0640168	0.879681
TRINITY_DN53518_c0_g1	3.00243	0.236605	1.63368	0.14483	0.884845	0.999891
TRINITY_DN5352_c0_g1	168.405	-0.0601208	0.120636	-0.498366	0.618226	0.999891
TRINITY_DN53522_c0_g1	6.83804	-0.778087	1.02042	-0.762515	0.445752	0.999891
TRINITY_DN53524_c0_g1	7.48374	-1.49845	2.7139	-0.552137	0.580854	0.999891
TRINITY_DN53524_c0_g2	10.7059	-0.0823847	1.51885	-0.0542414	0.956743	0.999891
TRINITY_DN53526_c0_g1	3.84513	-1.41457	2.99875	-0.471721	NA	NA
TRINITY_DN53526_c0_g2	14.1798	-0.055449	0.576038	-0.0962593	0.923315	0.999891
TRINITY_DN53529_c0_g1	10.0209	0.929198	2.04013	0.455461	0.648778	0.999891
TRINITY_DN5353_c0_g1	275.671	0.0332914	0.093205	0.357185	0.720954	0.999891
TRINITY_DN53537_c0_g1	7.07864	2.53063	1.58134	1.60031	0.109529	0.921002
TRINITY_DN5354_c0_g1	123.876	-0.184411	0.287142	-0.642232	0.520723	0.999891
TRINITY_DN53542_c0_g1	4.39594	-0.379665	1.13993	-0.333061	0.739089	0.999891
TRINITY_DN53546_c0_g1	5.17219	-4.48505	2.98382	-1.50312	NA	NA
TRINITY_DN53547_c0_g1	2.50948	-4.39506	3.02522	-1.4528	NA	NA
TRINITY_DN53548_c0_g1	8.03513	0.409379	2.0368	0.200991	0.840705	0.999891
TRINITY_DN53548_c0_g2	8.70908	-0.505844	0.505686	-1.00031	0.31716	0.999891
TRINITY_DN53549_c0_g1	10.5026	2.1682	1.47855	1.46643	0.14253	0.950097
TRINITY_DN5355_c0_g1	60.0989	0.0892368	0.192071	0.464602	0.642216	0.999891
TRINITY_DN5355_c0_g2	142.403	0.453913	0.240679	1.88597	0.0592989	0.866262
TRINITY_DN53553_c0_g1	4.05769	0.107321	2.13549	0.0502561	0.959918	0.999891
TRINITY_DN53554_c0_g1	14.1697	0.371866	0.72961	0.509677	0.610277	0.999891
TRINITY_DN53554_c1_g1	5.70821	0.781193	1.71776	0.454773	0.649272	0.999891
TRINITY_DN53558_c0_g1	4.04877	-0.360203	1.18611	-0.303683	0.761369	0.999891
TRINITY_DN5356_c0_g1	4199.15	-0.00245006	0.0497435	-0.0492539	0.960717	0.999891
TRINITY_DN5356_c0_g2	2139.94	0.0206462	0.0662471	0.311655	0.755303	0.999891
TRINITY_DN5356_c1_g1	542.816	-0.0798722	0.0574707	-1.38979	0.164593	0.976091
TRINITY_DN5356_c2_g1	18.6323	-0.0300235	0.519909	-0.0577476	0.95395	0.999891
TRINITY_DN5356_c4_g1	375.369	-0.325526	0.204408	-1.59253	0.111266	0.921936
TRINITY_DN5356_c6_g1	9.30134	0.556284	1.7749	0.313417	0.753964	0.999891
TRINITY_DN53564_c0_g1	13.3544	0.484486	0.746292	0.649191	0.516215	0.999891
TRINITY_DN53564_c0_g2	7.77301	1.99689	2.62407	0.760989	0.446664	0.999891
TRINITY_DN53567_c0_g1	10.4799	3.20855	2.2047	1.45532	0.145581	0.954437
TRINITY_DN53568_c0_g1	5.91119	-0.171736	1.32562	-0.129552	0.896921	0.999891
TRINITY_DN53569_c0_g1	1.47446	-0.369151	2.09153	-0.176498	0.859903	NA
TRINITY_DN5357_c0_g1	298.579	-0.115191	0.14308	-0.805082	0.420772	0.999891
TRINITY_DN5357_c0_g3	37.4567	0.230329	0.259643	0.887098	0.375026	0.999891
TRINITY_DN5357_c0_g4	83.5682	0.0975205	0.213523	0.456722	0.647871	0.999891
TRINITY_DN5357_c1_g1	102.107	-0.090645	0.161853	-0.560047	0.575448	0.999891
TRINITY_DN5357_c2_g2	209.237	-0.159155	0.146876	-1.0836	0.278543	0.999891
TRINITY_DN5357_c4_g1	45.642	-0.367811	0.234644	-1.56753	0.116991	0.922723
TRINITY_DN5357_c6_g1	45.3357	-0.00540474	0.539505	-0.010018	0.992007	0.999891
TRINITY_DN5357_c7_g1	14.9573	-2.15031	1.66539	-1.29117	0.196643	0.999891
TRINITY_DN53571_c0_g1	14.9941	0.120594	0.584189	0.206431	0.836455	0.999891
TRINITY_DN53573_c0_g1	6.82825	0.242222	2.65658	0.0911781	0.927351	0.999891
TRINITY_DN53574_c0_g2	14.0126	0.185106	1.53379	0.120685	0.903941	0.999891
TRINITY_DN53577_c0_g1	2.17931	-0.250406	2.44958	-0.102224	0.918579	NA
TRINITY_DN53578_c0_g1	6.37637	0.296125	0.872735	0.339307	0.734378	0.999891
TRINITY_DN5358_c0_g2	414.551	0.00667842	0.0887835	0.0752213	0.940039	0.999891
TRINITY_DN53580_c0_g1	12.8209	1.66458	1.7407	0.95627	0.338936	0.999891
TRINITY_DN53583_c0_g1	3.73154	-0.0590624	1.24884	-0.0472939	0.962279	0.999891
TRINITY_DN53584_c0_g1	5.27851	-4.4708	2.98374	-1.49839	0.134033	0.939275
TRINITY_DN53588_c0_g1	14.0027	-0.852226	0.964325	-0.883754	0.376829	0.999891
TRINITY_DN53589_c0_g1	3.59544	2.50556	2.87587	0.871237	0.383625	0.999891
TRINITY_DN5359_c0_g1	3458.39	-0.110954	0.0695472	-1.59538	0.110628	0.921936
TRINITY_DN5359_c0_g3	24.9943	-0.264264	0.396188	-0.667016	0.504762	0.999891
TRINITY_DN5359_c2_g1	9.87122	-0.143343	0.597212	-0.24002	0.810315	0.999891
TRINITY_DN53591_c0_g1	3.63028	-3.07305	2.99254	-1.0269	0.304466	0.999891
TRINITY_DN53594_c0_g1	4.13743	4.26712	3.05453	1.39698	NA	NA
TRINITY_DN53595_c0_g1	5.24494	0.794965	2.46154	0.322954	0.74673	0.999891
TRINITY_DN53596_c0_g2	3.19773	-0.41558	2.95161	-0.140798	0.88803	0.999891
TRINITY_DN53597_c0_g1	2.75588	-4.52554	3.0236	-1.49674	0.134461	NA
TRINITY_DN53598_c0_g1	34.0144	-0.628879	1.96436	-0.320145	0.748858	0.999891
TRINITY_DN536_c0_g1	876.958	-0.000105656	0.0673895	-0.00156784	0.998749	0.999891
TRINITY_DN5360_c0_g1	228.091	-0.278354	0.306284	-0.90881	0.36345	0.999891
TRINITY_DN53600_c0_g1	12.2518	1.7177	1.70953	1.00478	0.315003	0.999891
TRINITY_DN53600_c0_g2	26.4103	0.0911159	0.392354	0.232229	0.81636	0.999891
TRINITY_DN53600_c0_g3	47.2493	0.248565	0.438067	0.567414	0.570433	0.999891
TRINITY_DN53600_c0_g4	7.41364	-2.02152	1.47028	-1.37492	0.169156	0.980479
TRINITY_DN53600_c0_g5	7.46848	-0.15058	0.985131	-0.152853	0.878514	0.999891
TRINITY_DN53600_c1_g1	20.9338	0.496833	1.27046	0.391066	0.695748	0.999891
TRINITY_DN53601_c0_g1	7.33358	0.526609	1.1414	0.461371	0.644532	0.999891
TRINITY_DN53605_c0_g1	8.38439	0.384147	1.77092	0.216919	0.828271	0.999891
TRINITY_DN53605_c0_g2	10.8481	-0.29942	1.17354	-0.255142	0.798614	0.999891
TRINITY_DN53608_c0_g1	3.33492	4.95571	2.5872	1.91547	0.0554329	0.856395
TRINITY_DN53608_c0_g2	9.6772	1.21541	1.23689	0.982636	0.325787	0.999891
TRINITY_DN53609_c0_g1	9.17426	-1.55975	1.67019	-0.93388	0.350366	0.999891
TRINITY_DN5361_c0_g1	58.7441	-0.160388	0.220278	-0.728119	0.466541	0.999891
TRINITY_DN5361_c0_g2	202.675	0.00715345	0.387439	0.0184634	0.985269	0.999891
TRINITY_DN53610_c0_g1	9.06515	0.182203	0.957108	0.190368	0.849021	0.999891
TRINITY_DN53611_c0_g1	20.0093	0.397766	2.13002	0.186743	0.851862	0.999891
TRINITY_DN53613_c0_g2	16.0071	0.423342	1.74723	0.242293	0.808553	0.999891
TRINITY_DN53617_c0_g1	9.04441	-0.349364	0.860382	-0.406057	0.684701	0.999891
TRINITY_DN53617_c0_g2	10.4867	-0.524548	1.34488	-0.390033	0.696512	0.999891
TRINITY_DN5362_c0_g1	93.5079	-0.100438	0.131877	-0.761602	0.446297	0.999891
TRINITY_DN53622_c0_g1	6.98635	-0.948281	0.725143	-1.30772	0.190969	0.999891
TRINITY_DN53622_c0_g2	18.6629	0.402855	1.50043	0.268492	0.788321	0.999891
TRINITY_DN53623_c0_g1	7.25706	0.794191	2.38105	0.333546	0.738722	0.999891
TRINITY_DN53625_c0_g1	2.78317	3.73918	3.06228	1.22105	NA	NA
TRINITY_DN53626_c0_g1	20.6953	1.55695	0.932614	1.66945	0.0950279	0.91207
TRINITY_DN53627_c0_g1	7.7218	0.656624	0.725386	0.905206	0.365356	0.999891
TRINITY_DN53628_c0_g1	3.92415	-1.03874	2.09275	-0.496349	0.619648	0.999891
TRINITY_DN53628_c0_g2	3.65336	1.97201	1.70356	1.15758	0.247035	0.999891
TRINITY_DN5363_c0_g1	43.3764	-0.291581	0.269276	-1.08283	0.278883	0.999891
TRINITY_DN53630_c0_g1	6.46992	1.56674	1.32668	1.18095	0.237623	0.999891
TRINITY_DN53633_c0_g1	9.32705	-1.3101	1.40307	-0.933744	0.350436	0.999891
TRINITY_DN53634_c0_g1	15.4277	-0.676213	1.10349	-0.612796	0.540011	0.999891
TRINITY_DN53636_c0_g1	4.83604	3.29841	1.41973	2.32326	0.0201653	0.675928
TRINITY_DN53636_c0_g2	11.5364	0.0661492	1.28238	0.051583	0.958861	0.999891
TRINITY_DN53638_c0_g1	3.40119	4.97749	3.04198	1.63627	0.101784	0.91642
TRINITY_DN5364_c0_g1	49.5682	-0.225526	0.177862	-1.26799	0.204803	0.999891
TRINITY_DN5364_c0_g2	62.5847	-0.0372571	0.238066	-0.156499	0.87564	0.999891
TRINITY_DN5364_c0_g3	9.4944	-0.604905	1.16956	-0.517207	0.605012	0.999891
TRINITY_DN5364_c0_g4	6.2351	0.610616	1.1629	0.525081	0.599527	0.999891
TRINITY_DN53640_c0_g1	13.0344	-1.12977	0.981409	-1.15117	0.249664	0.999891
TRINITY_DN53640_c1_g1	14.8336	-0.152345	1.10371	-0.13803	0.890217	0.999891
TRINITY_DN53643_c0_g1	13.4785	1.09865	0.792276	1.3867	0.165532	0.97731
TRINITY_DN53643_c0_g2	16.4386	2.79912	1.17819	2.37577	0.0175123	0.645997
TRINITY_DN53646_c0_g1	5.85503	1.10978	2.03626	0.545011	0.585746	0.999891
TRINITY_DN53647_c0_g1	5.16485	-0.82784	0.991807	-0.834679	0.403899	0.999891
TRINITY_DN53648_c0_g1	7.25138	-0.938272	2.31251	-0.405738	NA	NA
TRINITY_DN5365_c0_g1	15.9083	-0.223837	0.320335	-0.698761	0.484701	0.999891
TRINITY_DN5365_c0_g2	55.2778	-0.309715	0.218992	-1.41427	0.157282	0.967122
TRINITY_DN5365_c0_g3	76.4382	-0.480886	0.206689	-2.32662	0.0199856	0.675928
TRINITY_DN5365_c1_g1	78.7698	-0.537577	0.37499	-1.43358	0.151693	0.959835
TRINITY_DN5365_c10_g1	9.59159	-0.0852169	0.640543	-0.133038	0.894163	0.999891
TRINITY_DN5365_c2_g1	22.0856	-0.380646	0.974995	-0.390408	0.696235	0.999891
TRINITY_DN5365_c2_g2	10.6032	0.146478	1.13706	0.128822	0.897498	0.999891
TRINITY_DN5365_c4_g1	23.4799	-0.394238	0.285258	-1.38204	0.166959	0.978304
TRINITY_DN5365_c5_g1	3.58386	0.80213	2.999	0.267466	0.78911	0.999891
TRINITY_DN5365_c6_g1	13.667	0.102844	0.414056	0.248382	0.803839	0.999891
TRINITY_DN5365_c7_g1	14.074	-0.16859	0.366459	-0.460052	0.645479	0.999891
TRINITY_DN5365_c8_g1	9.6142	-0.0228655	0.638795	-0.0357947	0.971446	0.999891
TRINITY_DN5365_c9_g1	9.71315	-0.0232288	0.762552	-0.030462	0.975699	0.999891
TRINITY_DN53650_c0_g1	5.11052	-0.336275	0.651834	-0.515891	0.605931	0.999891
TRINITY_DN53650_c0_g2	3.55047	-0.73285	2.47626	-0.295951	0.767268	0.999891
TRINITY_DN53652_c0_g1	2.14022	4.30171	3.04637	1.41208	0.157926	NA
TRINITY_DN53652_c0_g2	2.42192	4.43395	3.0455	1.4559	0.14542	NA
TRINITY_DN53656_c0_g1	4.64313	0.917074	2.46388	0.372208	NA	NA
TRINITY_DN5366_c0_g1	565.29	0.494599	0.286473	1.72651	0.0842555	0.898691
TRINITY_DN53665_c0_g1	4.08189	0.722938	1.40835	0.513324	0.607725	0.999891
TRINITY_DN53667_c0_g1	3.67687	4.93349	3.04255	1.6215	NA	NA
TRINITY_DN53667_c0_g2	7.18201	1.17849	2.03425	0.579321	0.562373	0.999891
TRINITY_DN53669_c0_g1	1.7774	-2.83011	3.00006	-0.943351	0.345501	NA
TRINITY_DN5367_c0_g1	4158.54	0.0445174	0.316767	0.140537	0.888236	0.999891
TRINITY_DN5367_c1_g1	121.423	0.151816	0.586221	0.258974	0.795656	0.999891
TRINITY_DN5367_c1_g2	130.277	0.219884	0.662345	0.331978	0.739906	0.999891
TRINITY_DN5367_c1_g3	11.7397	1.21863	1.51064	0.806699	0.41984	0.999891
TRINITY_DN53671_c0_g1	5.23123	4.56462	2.89389	1.57733	0.114719	0.922723
TRINITY_DN53672_c0_g1	2.1364	-0.982044	2.40351	-0.408588	0.682842	NA
TRINITY_DN53672_c0_g2	4.57551	-0.983941	1.01648	-0.967988	0.33305	0.999891
TRINITY_DN53674_c0_g1	1.83203	1.14561	2.42777	0.471876	0.637015	NA
TRINITY_DN53676_c0_g1	6.38339	-0.261655	2.4322	-0.10758	0.914329	0.999891
TRINITY_DN53677_c0_g1	7.83127	1.44538	1.52972	0.944869	0.344726	0.999891
TRINITY_DN53677_c0_g2	6.81735	-0.478521	2.09367	-0.228556	0.819214	0.999891
TRINITY_DN53678_c0_g1	7.00383	-0.35667	0.688324	-0.518171	0.604339	0.999891
TRINITY_DN5368_c0_g1	108.934	0.112611	0.12097	0.930898	0.351906	0.999891
TRINITY_DN53680_c0_g1	6.04651	1.89111	2.7508	0.687477	0.491782	0.999891
TRINITY_DN53682_c0_g2	6.24553	2.92549	3.00277	0.974265	NA	NA
TRINITY_DN53683_c0_g1	4.71116	0.553896	1.19732	0.462614	0.643641	0.999891
TRINITY_DN53683_c0_g2	7.19535	-0.284813	1.34085	-0.212413	0.831785	0.999891
TRINITY_DN53685_c0_g1	3.56925	1.50611	3.05346	0.493246	0.621839	0.999891
TRINITY_DN53688_c0_g1	4.5601	3.39973	3.0041	1.1317	NA	NA
TRINITY_DN5369_c0_g1	1165.75	0.100611	0.0612504	1.64261	0.100463	0.916047
TRINITY_DN5369_c1_g1	14.3082	0.722626	0.670859	1.07717	0.281406	0.999891
TRINITY_DN5369_c2_g1	18.34	0.649552	0.757355	0.857659	0.391081	0.999891
TRINITY_DN5369_c3_g1	158.601	0.0839377	0.248109	0.33831	0.735129	0.999891
TRINITY_DN5369_c3_g2	6.21756	0.434037	1.82284	0.238111	0.811795	0.999891
TRINITY_DN5369_c5_g1	98.9395	0.1578	0.171486	0.920194	0.357471	0.999891
TRINITY_DN5369_c8_g1	10.4382	1.16518	1.29572	0.899253	0.368518	0.999891
TRINITY_DN53690_c0_g2	12.8511	-0.53115	1.38697	-0.382957	0.701752	0.999891
TRINITY_DN53691_c0_g1	8.87137	3.12515	1.39157	2.24577	0.0247185	0.715212
TRINITY_DN53692_c0_g1	14.8182	0.143613	2.51039	0.0572073	0.95438	0.999891
TRINITY_DN53695_c0_g1	13.025	1.32723	1.73024	0.76708	0.443034	0.999891
TRINITY_DN53697_c0_g1	5.9292	-2.41911	1.97133	-1.22714	0.219768	0.999891
TRINITY_DN53698_c0_g1	2.37254	-3.36335	2.99323	-1.12365	NA	NA
TRINITY_DN53699_c0_g1	6.855	0.0265745	1.57464	0.0168765	0.986535	0.999891
TRINITY_DN537_c0_g1	1071.24	-0.0303902	0.0497465	-0.610902	0.541264	0.999891
TRINITY_DN537_c1_g1	3774	-0.132013	0.0735756	-1.79425	0.072774	0.892026
TRINITY_DN537_c1_g2	973.544	-0.200531	0.159059	-1.26073	0.207406	0.999891
TRINITY_DN53702_c0_g1	4.83592	0.6185	2.44012	0.253471	0.799904	0.999891
TRINITY_DN53705_c0_g1	2.83043	1.03238	2.96551	0.34813	0.727742	NA
TRINITY_DN53707_c0_g1	9.09943	-0.99109	0.502988	-1.9704	0.048792	0.833379
TRINITY_DN53708_c0_g1	3.92181	4.1964	3.05544	1.37342	0.169622	0.981139
TRINITY_DN53708_c0_g2	3.48356	-3.77529	2.9881	-1.26344	0.206431	0.999891
TRINITY_DN53709_c0_g1	8.52606	6.28289	1.56178	4.02291	5.74835e-05	0.028837
TRINITY_DN5371_c0_g1	357.681	-0.0992109	0.0814522	-1.21803	0.223214	0.999891
TRINITY_DN53711_c0_g1	6.57422	-0.915275	1.54187	-0.593613	0.552771	0.999891
TRINITY_DN53711_c1_g1	4.578	-0.649481	1.57107	-0.413401	0.679313	0.999891
TRINITY_DN53713_c0_g1	7.29175	-0.779722	1.06287	-0.7336	0.463193	0.999891
TRINITY_DN53713_c0_g2	5.06245	-0.998526	1.24525	-0.801871	0.422628	0.999891
TRINITY_DN53714_c0_g2	2.05329	4.23806	3.04693	1.39093	0.164248	NA
TRINITY_DN53717_c0_g1	9.99862	-0.0875594	1.37099	-0.063866	0.949077	0.999891
TRINITY_DN53717_c0_g2	20.5921	0.330898	0.450932	0.733808	0.463065	0.999891
TRINITY_DN53718_c0_g1	12.2236	-0.984281	0.72175	-1.36374	0.172649	0.984778
TRINITY_DN53719_c0_g2	5.64663	2.4467	2.16628	1.12945	0.258708	0.999891
TRINITY_DN5372_c0_g1	276.802	-0.0742249	0.0990876	-0.749084	0.453807	0.999891
TRINITY_DN5372_c0_g3	508.676	-0.0223601	0.157907	-0.141603	0.887394	0.999891
TRINITY_DN5372_c1_g1	204.66	0.117237	0.14019	0.836276	0.402999	0.999891
TRINITY_DN5372_c2_g1	53.2054	0.113849	0.319423	0.356422	0.721525	0.999891
TRINITY_DN53720_c0_g1	2.08992	0.97972	2.98016	0.328748	0.742346	NA
TRINITY_DN53720_c0_g2	9.85739	-2.84573	2.62	-1.08616	0.277409	0.999891
TRINITY_DN53723_c0_g1	9.69842	1.82805	1.26589	1.44408	0.148715	0.956559
TRINITY_DN53724_c0_g1	40.574	-0.0506153	0.823112	-0.0614926	0.950967	0.999891
TRINITY_DN53725_c0_g1	5.58946	-1.12912	1.98857	-0.567802	0.57017	0.999891
TRINITY_DN53725_c0_g2	4.42418	0.252313	1.81953	0.138669	0.889711	0.999891
TRINITY_DN53727_c0_g1	8.56381	-0.349315	2.05525	-0.169962	0.86504	0.999891
TRINITY_DN53727_c0_g2	2.18303	-3.01298	2.99981	-1.00439	0.315192	NA
TRINITY_DN53729_c0_g2	4.91648	2.88159	2.30776	1.24865	0.211792	0.999891
TRINITY_DN5373_c0_g1	1113.38	0.00475696	0.0993676	0.0478724	0.961818	0.999891
TRINITY_DN5373_c1_g1	30.2572	0.0694619	0.382368	0.181662	0.855848	0.999891
TRINITY_DN53730_c0_g1	31.6599	0.143631	0.576881	0.248979	0.803377	0.999891
TRINITY_DN53732_c0_g1	9.16847	-3	1.81866	-1.64956	0.0990325	0.915311
TRINITY_DN53736_c0_g1	19.6994	1.12033	2.08828	0.536485	0.591623	0.999891
TRINITY_DN53738_c0_g1	4.0205	1.11421	2.96761	0.375457	NA	NA
TRINITY_DN5374_c0_g1	1288.97	0.125693	0.100323	1.25288	0.21025	0.999891
TRINITY_DN5374_c0_g2	1127.18	-0.113755	0.0692398	-1.64292	0.1004	0.916047
TRINITY_DN53740_c0_g1	45.2488	0.479802	0.377655	1.27048	0.203915	0.999891
TRINITY_DN53741_c0_g2	2.78547	-0.126914	2.95143	-0.043001	0.965701	NA
TRINITY_DN53742_c0_g2	4.02183	-1.18481	1.76595	-0.670923	0.50227	0.999891
TRINITY_DN53743_c0_g1	2.42858	4.49682	3.04486	1.47685	0.139715	NA
TRINITY_DN53743_c0_g2	8.81853	-0.307906	1.80068	-0.170995	0.864228	0.999891
TRINITY_DN53745_c0_g1	5.06807	1.93048	2.8222	0.684034	0.493954	0.999891
TRINITY_DN53746_c0_g1	7.16585	-0.721233	2.93221	-0.245969	NA	NA
TRINITY_DN53749_c0_g2	2.70732	-2.58634	2.92269	-0.88492	0.3762	NA
TRINITY_DN5375_c0_g1	444.879	0.0460287	0.0913565	0.503836	0.614377	0.999891
TRINITY_DN5375_c0_g2	7.44933	1.06411	1.01994	1.04331	0.296805	0.999891
TRINITY_DN5375_c0_g3	6.26381	-0.221934	1.73879	-0.127637	0.898436	0.999891
TRINITY_DN53750_c0_g1	6.28481	-0.706305	2.40327	-0.293894	0.768839	0.999891
TRINITY_DN53751_c0_g1	4.69884	5.41479	3.04012	1.78111	NA	NA
TRINITY_DN53752_c0_g1	7.93315	1.94533	1.50751	1.29042	0.196904	0.999891
TRINITY_DN53753_c0_g1	4.14741	4.27012	3.05449	1.39798	0.16212	0.973855
TRINITY_DN53756_c0_g2	4.20048	4.65364	2.94031	1.58271	0.113489	0.922723
TRINITY_DN5376_c0_g1	546.603	0.0521741	0.0864236	0.603701	0.546042	0.999891
TRINITY_DN53760_c0_g2	5.92363	2.36149	2.00694	1.17666	0.239331	0.999891
TRINITY_DN53767_c0_g2	2.61386	-2.42761	3.00144	-0.808814	NA	NA
TRINITY_DN53768_c0_g1	1.22088	2.82505	3.07411	0.918982	NA	NA
TRINITY_DN53768_c0_g2	1.62428	-2.56966	3.01212	-0.853108	0.3936	NA
TRINITY_DN5377_c0_g1	21.9866	-0.509688	0.941959	-0.541094	0.588443	0.999891
TRINITY_DN5377_c0_g2	49.3732	0.0672166	0.26463	0.254002	0.799494	0.999891
TRINITY_DN5377_c1_g1	24.3357	-0.0886489	0.551759	-0.160666	0.872356	0.999891
TRINITY_DN5377_c1_g2	12.6126	-0.674784	0.815307	-0.827645	0.407872	0.999891
TRINITY_DN5377_c2_g2	19.7893	-0.958485	0.774098	-1.2382	0.215644	0.999891
TRINITY_DN5377_c3_g1	192.468	-0.0994832	0.250453	-0.397213	0.691211	0.999891
TRINITY_DN5377_c4_g1	40.3061	1.30531	1.16949	1.11614	0.264364	0.999891
TRINITY_DN53771_c0_g1	4.35859	-4.18778	2.98698	-1.40201	NA	NA
TRINITY_DN53772_c0_g1	19.3217	-0.892244	0.910555	-0.97989	0.32714	0.999891
TRINITY_DN53775_c0_g1	4.33617	5.10156	3.04019	1.67804	0.0933393	0.910738
TRINITY_DN53776_c0_g2	5.95946	5.25702	3.04158	1.72839	NA	NA
TRINITY_DN53779_c0_g1	12.0524	-0.237135	0.670571	-0.353632	0.723615	0.999891
TRINITY_DN5378_c0_g1	363.488	-0.0130075	0.112675	-0.115442	0.908095	0.999891
TRINITY_DN5378_c1_g1	305.356	0.0192756	0.0639205	0.301556	0.762991	0.999891
TRINITY_DN53780_c0_g1	1.192	-3.36196	3.04439	-1.10431	NA	NA
TRINITY_DN53783_c0_g2	2.53946	0.0851126	3.05032	0.0279029	0.97774	NA
TRINITY_DN53787_c0_g1	4.89988	0.748124	0.848951	0.881234	0.378191	0.999891
TRINITY_DN53789_c0_g1	3.31309	4.35965	2.98911	1.45851	0.144699	0.953545
TRINITY_DN53789_c0_g2	4.12983	1.69915	2.90808	0.584284	0.559029	0.999891
TRINITY_DN5379_c0_g1	587.614	-0.00209399	0.102265	-0.0204761	0.983664	0.999891
TRINITY_DN5379_c1_g1	25.7333	0.114206	0.802958	0.142232	0.886897	0.999891
TRINITY_DN5379_c1_g2	1272.65	-0.0350594	0.0845599	-0.41461	0.678427	0.999891
TRINITY_DN5379_c1_g3	5.38863	1.03839	1.09861	0.945191	0.344562	0.999891
TRINITY_DN5379_c2_g1	172.186	-0.203796	0.175857	-1.15887	0.246508	0.999891
TRINITY_DN53791_c0_g2	10.2699	2.50207	1.50138	1.66652	0.0956104	0.912682
TRINITY_DN53792_c0_g1	4.46084	-3.23085	2.96965	-1.08796	NA	NA
TRINITY_DN53793_c0_g1	1.6939	-3.84681	3.03379	-1.26799	NA	NA
TRINITY_DN53794_c0_g1	4.44257	5.39237	3.04009	1.77375	NA	NA
TRINITY_DN53797_c0_g1	3.79066	2.63571	3.00933	0.875847	NA	NA
TRINITY_DN53799_c0_g1	6.47293	-0.669343	1.37597	-0.486451	0.626648	0.999891
TRINITY_DN53799_c0_g2	20.7408	-0.410212	0.579201	-0.708237	0.478798	0.999891
TRINITY_DN538_c0_g1	319.869	0.0912224	0.0676142	1.34916	0.177286	0.988692
TRINITY_DN538_c0_g2	1115.61	0.175889	0.114136	1.54105	0.123306	0.92507
TRINITY_DN5380_c0_g1	277.022	0.0314538	0.111617	0.281801	0.778096	0.999891
TRINITY_DN5380_c1_g1	4091.38	-0.0640152	0.0519877	-1.23135	0.218191	0.999891
TRINITY_DN5380_c2_g1	94.8696	-0.0165159	0.1626	-0.101574	0.919095	0.999891
TRINITY_DN5380_c3_g1	6.09265	1.01335	1.31951	0.767972	0.442504	0.999891
TRINITY_DN5380_c5_g1	3.10627	3.60555	3.00732	1.19892	NA	NA
TRINITY_DN5380_c5_g2	7.78112	0.32133	2.38299	0.134843	0.892736	0.999891
TRINITY_DN53800_c0_g1	18.3067	0.618913	0.977378	0.633238	0.526578	0.999891
TRINITY_DN53800_c0_g2	11.2745	0.968742	1.25412	0.772448	0.439849	0.999891
TRINITY_DN53802_c0_g1	1.90524	4.15266	3.04753	1.36263	0.172998	NA
TRINITY_DN53803_c0_g1	11.7691	-3.54037	1.02541	-3.45262	0.00055516	0.139423
TRINITY_DN53803_c0_g2	24.9157	-0.523873	0.970458	-0.53982	0.589321	0.999891
TRINITY_DN53804_c0_g1	8.22606	-0.758697	2.7122	-0.279735	0.779681	0.999891
TRINITY_DN53804_c0_g2	6.40379	0.421131	1.37292	0.306741	0.75904	0.999891
TRINITY_DN53805_c0_g1	18.8024	0.0763426	0.41348	0.184634	0.853516	0.999891
TRINITY_DN53805_c1_g1	8.46302	0.523875	2.0332	0.257661	0.796669	0.999891
TRINITY_DN53808_c0_g1	2.54179	1.49372	3.05706	0.488613	NA	NA
TRINITY_DN53809_c0_g2	8.46588	0.735646	2.36587	0.31094	0.755846	0.999891
TRINITY_DN5381_c0_g1	360.291	-0.194095	0.208985	-0.928748	0.35302	0.999891
TRINITY_DN5381_c1_g1	202.717	-0.0418755	0.0807532	-0.518562	0.604066	0.999891
TRINITY_DN53810_c0_g1	3.30868	-0.0100731	1.8423	-0.00546768	0.995637	0.999891
TRINITY_DN53811_c0_g1	18.1888	0.863381	0.692388	1.24696	0.212412	0.999891
TRINITY_DN53811_c0_g2	6.22576	-1.15758	1.57089	-0.736896	0.461185	0.999891
TRINITY_DN53811_c0_g3	3.77758	0.0756438	2.83071	0.0267226	0.978681	0.999891
TRINITY_DN53812_c0_g1	3.82895	4.94045	3.04262	1.62375	NA	NA
TRINITY_DN53815_c0_g1	19.6704	-0.287977	0.591586	-0.486788	0.626409	0.999891
TRINITY_DN53816_c0_g1	4.49444	0.240409	2.99442	0.0802857	NA	NA
TRINITY_DN53817_c0_g1	3.6883	-3.51796	2.98911	-1.17693	NA	NA
TRINITY_DN53818_c0_g1	1.90794	3.28838	3.06904	1.07147	0.283959	NA
TRINITY_DN5382_c0_g1	172.4	0.0632537	0.0986245	0.641359	0.521289	0.999891
TRINITY_DN5382_c1_g1	21.6504	-0.984522	0.467632	-2.10533	0.0352624	0.781689
TRINITY_DN5382_c2_g1	6.38371	-2.15077	2.757	-0.780112	0.435325	0.999891
TRINITY_DN5382_c3_g1	9.51286	1.88141	1.96759	0.956201	0.338971	0.999891
TRINITY_DN5382_c4_g1	6.14064	4.05225	2.77074	1.46251	0.1436	0.950991
TRINITY_DN5382_c6_g1	2.64211	-2.1592	2.72831	-0.791406	0.428707	NA
TRINITY_DN5382_c7_g1	2.24526	-2.07546	3.05862	-0.67856	0.497417	NA
TRINITY_DN5382_c9_g1	2.92547	-0.344835	2.99934	-0.114971	0.908468	0.999891
TRINITY_DN53821_c0_g1	1.51134	1.46614	3.06522	0.478314	NA	NA
TRINITY_DN53821_c0_g2	9.24117	1.85861	1.45583	1.27667	0.201718	0.999891
TRINITY_DN5383_c0_g1	256.157	-0.0393045	0.0907171	-0.433265	0.664822	0.999891
TRINITY_DN5383_c0_g2	414.674	0.0392619	0.0774696	0.506803	0.612293	0.999891
TRINITY_DN53831_c0_g1	7.27202	-0.399825	1.18276	-0.338044	0.73533	0.999891
TRINITY_DN53834_c0_g1	8.28232	0.548385	0.984507	0.557015	0.577517	0.999891
TRINITY_DN53834_c0_g2	12.4301	0.773703	0.820556	0.942901	0.345732	0.999891
TRINITY_DN53836_c0_g1	5.12666	-2.14489	2.83897	-0.755519	0.449938	0.999891
TRINITY_DN53838_c0_g2	4.83049	5.48781	3.03977	1.80533	NA	NA
TRINITY_DN5384_c0_g1	561.063	-2.51901	0.891157	-2.82668	NA	NA
TRINITY_DN5384_c0_g2	410.582	0.117498	0.113681	1.03358	0.301334	0.999891
TRINITY_DN5384_c0_g3	31.98	-0.156171	0.218738	-0.713963	0.47525	0.999891
TRINITY_DN5384_c1_g1	22.9513	0.351661	0.332197	1.05859	0.289786	0.999891
TRINITY_DN5384_c1_g2	21.7364	-0.163416	0.445518	-0.366799	0.713769	0.999891
TRINITY_DN5384_c1_g3	36.6642	-0.0537685	0.562826	-0.0955331	0.923891	0.999891
TRINITY_DN5384_c2_g1	79.3423	-0.185802	0.19711	-0.942631	0.345869	0.999891
TRINITY_DN5384_c4_g1	50.6813	-0.0478104	0.687688	-0.0695234	0.944573	0.999891
TRINITY_DN5384_c6_g1	13.2383	1.0555	1.68222	0.627449	0.530365	0.999891
TRINITY_DN5384_c7_g1	15.6579	0.731015	1.26579	0.577518	0.563589	0.999891
TRINITY_DN53840_c0_g1	7.83881	1.48482	1.10976	1.33797	0.180905	0.991829
TRINITY_DN53841_c0_g1	6.87992	-3.64348	2.91861	-1.24836	NA	NA
TRINITY_DN53843_c0_g1	7.21868	3.43599	2.25791	1.52176	0.128069	0.930078
TRINITY_DN53845_c1_g1	5.56147	-3.71881	2.9878	-1.24467	NA	NA
TRINITY_DN53846_c0_g2	7.43893	-0.99775	2.35889	-0.422975	0.672314	0.999891
TRINITY_DN5385_c0_g1	321.104	-0.0228672	0.0683257	-0.334679	0.737867	0.999891
TRINITY_DN53853_c1_g1	13.0051	-0.162915	1.57	-0.103768	0.917354	0.999891
TRINITY_DN53854_c0_g1	4.87396	-0.163933	0.958277	-0.17107	0.864169	0.999891
TRINITY_DN53856_c0_g1	15.2355	-1.05538	0.746657	-1.41347	0.157518	0.967379
TRINITY_DN53856_c0_g2	15.5418	-0.747223	0.653039	-1.14422	0.252531	0.999891
TRINITY_DN53857_c0_g2	4.58557	-1.82343	2.43923	-0.747542	0.454737	0.999891
TRINITY_DN53858_c0_g1	8.08611	5.06535	2.6296	1.92628	0.0540695	0.852256
TRINITY_DN5386_c0_g1	366.733	0.161974	0.145193	1.11557	0.264605	0.999891
TRINITY_DN53861_c0_g1	5.25345	0.202893	1.80849	0.112189	0.910673	0.999891
TRINITY_DN53861_c0_g2	3.99029	-0.453453	1.15473	-0.392691	0.694548	0.999891
TRINITY_DN53862_c0_g1	1.84518	-1.39573	2.02411	-0.689552	0.490476	NA
TRINITY_DN53862_c0_g2	3.39125	1.52713	2.91163	0.524493	0.599936	0.999891
TRINITY_DN53863_c0_g1	5.13275	2.22689	1.99343	1.11711	0.263947	0.999891
TRINITY_DN53865_c0_g1	11.5988	0.139185	2.27329	0.0612263	0.951179	0.999891
TRINITY_DN53867_c0_g1	2.53048	4.33457	3.04679	1.42267	0.154832	NA
TRINITY_DN53868_c0_g1	8.01541	0.487369	0.956946	0.509296	0.610545	0.999891
TRINITY_DN53868_c1_g1	9.27693	-0.141705	1.77288	-0.0799291	0.936294	0.999891
TRINITY_DN53869_c0_g1	12.2016	0.191017	2.98788	0.0639306	0.949025	0.999891
TRINITY_DN5387_c0_g1	217.205	-0.0214539	0.0875841	-0.244952	0.806493	0.999891
TRINITY_DN53870_c0_g2	6.81075	1.25239	2.71584	0.461142	NA	NA
TRINITY_DN53872_c0_g1	11.2318	-0.248728	0.776342	-0.320385	0.748676	0.999891
TRINITY_DN53872_c0_g2	5.46676	2.18434	1.95874	1.11517	0.264776	0.999891
TRINITY_DN53873_c0_g1	6.5297	-0.612167	1.57638	-0.388338	0.697766	0.999891
TRINITY_DN53875_c0_g1	3.65512	0.443952	1.16649	0.380589	0.703508	0.999891
TRINITY_DN53876_c0_g1	0.856361	2.46777	3.07885	0.801522	0.422829	NA
TRINITY_DN5388_c0_g2	7169.06	-0.0203717	0.0655032	-0.311003	0.755799	0.999891
TRINITY_DN53881_c0_g1	3.96454	2.08663	2.07082	1.00763	0.31363	0.999891
TRINITY_DN53884_c0_g1	4.62171	1.5217	0.905314	1.68085	0.092792	0.910738
TRINITY_DN53894_c0_g1	2.25221	4.35938	3.04598	1.43119	0.152376	NA
TRINITY_DN53895_c0_g1	7.43676	-0.593832	2.76093	-0.215084	0.829702	0.999891
TRINITY_DN53895_c0_g2	12.1945	0.0314647	0.461901	0.0681199	0.94569	0.999891
TRINITY_DN53897_c0_g1	30.2301	-1.58537	1.54177	-1.02828	0.303817	0.999891
TRINITY_DN53898_c0_g1	4.49016	1.40351	1.50757	0.930979	0.351864	0.999891
TRINITY_DN53898_c0_g3	7.24681	1.11946	2.06908	0.541043	0.588478	0.999891
TRINITY_DN539_c0_g2	218.168	-0.225795	0.159716	-1.41373	0.157441	0.967126
TRINITY_DN539_c0_g3	275.065	-0.0384954	0.109374	-0.35196	0.724869	0.999891
TRINITY_DN539_c1_g1	11949.6	0.053773	0.107287	0.501206	0.616226	0.999891
TRINITY_DN5390_c0_g1	56.7352	-0.520947	0.351171	-1.48346	0.137953	0.94451
TRINITY_DN5390_c1_g1	14.1985	0.342416	1.34867	0.253891	0.79958	0.999891
TRINITY_DN53900_c0_g2	5.49307	-0.93025	1.58127	-0.588293	0.556336	0.999891
TRINITY_DN53901_c0_g1	5.66044	5.56296	2.95236	1.88424	0.0595321	0.866262
TRINITY_DN53902_c0_g1	5.39644	-1.2844	1.80679	-0.710873	0.477163	0.999891
TRINITY_DN53903_c0_g1	8.66714	2.16328	1.75859	1.23013	0.21865	0.999891
TRINITY_DN53907_c0_g1	3.56083	0.513004	2.11305	0.242779	0.808176	0.999891
TRINITY_DN53908_c0_g1	9.3098	0.0259434	1.36418	0.0190176	0.984827	0.999891
TRINITY_DN53908_c0_g2	2.71236	3.70617	3.06285	1.21004	0.226263	NA
TRINITY_DN5391_c0_g1	963.213	0.0648945	0.0878767	0.738472	0.460228	0.999891
TRINITY_DN53911_c0_g2	5.52013	-0.618005	1.15321	-0.535902	0.592026	0.999891
TRINITY_DN53917_c0_g2	3.12281	-0.872453	1.79387	-0.486353	0.626717	0.999891
TRINITY_DN53919_c0_g1	5.14502	-0.241764	1.72228	-0.140374	0.888364	0.999891
TRINITY_DN53922_c0_g2	2.541	1.64734	3.02175	0.54516	0.585643	NA
TRINITY_DN53923_c0_g1	4.70402	0.499667	2.46904	0.202373	0.839625	0.999891
TRINITY_DN53923_c0_g2	1.46409	0.0352837	2.99764	0.0117705	0.990609	NA
TRINITY_DN53926_c0_g1	15.6386	0.189247	0.536285	0.352886	0.724174	0.999891
TRINITY_DN5393_c0_g1	88.7268	-0.172606	0.206856	-0.834429	0.404039	0.999891
TRINITY_DN53932_c0_g1	5.74315	1.61857	1.66607	0.971488	0.331305	0.999891
TRINITY_DN53932_c1_g1	9.38542	1.3173	0.75524	1.74422	0.0811216	0.895682
TRINITY_DN53936_c0_g1	2.91494	0.050039	1.37139	0.0364879	0.970893	0.999891
TRINITY_DN5394_c0_g1	71.2762	0.190401	0.153004	1.24442	0.213346	0.999891
TRINITY_DN53940_c0_g1	9.27216	-2.02262	1.94591	-1.03942	0.29861	0.999891
TRINITY_DN53946_c0_g1	5.69088	-0.0494341	1.5464	-0.0319672	0.974498	0.999891
TRINITY_DN53949_c0_g1	4.77497	-4.25223	2.76428	-1.53828	0.123981	0.92574
TRINITY_DN53949_c0_g2	4.25846	1.89002	2.86869	0.658845	0.509995	0.999891
TRINITY_DN5395_c0_g1	1581.28	-0.0285936	0.0738156	-0.387366	0.698486	0.999891
TRINITY_DN5395_c1_g1	26.742	0.185246	0.494339	0.374735	0.707857	0.999891
TRINITY_DN53952_c0_g1	1.83618	-1.37173	2.97067	-0.461757	0.644255	NA
TRINITY_DN53953_c0_g1	3.85849	3.46198	2.92719	1.1827	0.236928	0.999891
TRINITY_DN53955_c0_g1	4.15261	1.16359	2.95216	0.394147	NA	NA
TRINITY_DN53957_c0_g1	3.18785	3.91948	3.05936	1.28114	NA	NA
TRINITY_DN5396_c0_g1	142.862	-0.133345	0.199244	-0.669257	0.503331	0.999891
TRINITY_DN5396_c0_g2	169.154	0.103237	0.192023	0.537631	0.590832	0.999891
TRINITY_DN53961_c0_g1	6.37307	-6.30911	2.0744	-3.04142	0.00235465	0.291769
TRINITY_DN53961_c0_g2	3.51994	0.919816	1.19721	0.768298	0.44231	0.999891
TRINITY_DN53964_c0_g1	5.23991	0.356594	0.910186	0.391781	0.69522	0.999891
TRINITY_DN53964_c0_g2	5.06833	2.69966	2.30288	1.1723	0.241078	0.999891
TRINITY_DN53969_c0_g1	6.56584	1.86833	2.04217	0.914873	0.360258	0.999891
TRINITY_DN53969_c0_g2	12.5946	-0.219241	0.996268	-0.220063	0.825822	0.999891
TRINITY_DN5397_c0_g1	1449.08	-0.0526993	0.0438254	-1.20248	0.229177	0.999891
TRINITY_DN53970_c0_g1	2.07708	4.26837	3.04661	1.40103	0.161206	NA
TRINITY_DN53972_c0_g1	11.834	-0.339119	1.7174	-0.197461	0.843467	0.999891
TRINITY_DN53973_c0_g1	18.6338	-3.96609	1.52279	-2.60449	0.00920103	0.534425
TRINITY_DN53973_c1_g1	11.1268	0.491615	1.94859	0.252293	0.800814	0.999891
TRINITY_DN53975_c0_g1	34.0982	-0.244379	0.461031	-0.53007	0.596063	0.999891
TRINITY_DN53976_c0_g1	5.79341	-0.428575	1.33038	-0.322146	0.747342	0.999891
TRINITY_DN53976_c0_g2	5.7769	0.02657	2.41886	0.0109846	0.991236	0.999891
TRINITY_DN53978_c0_g2	5.44312	1.71789	1.1476	1.49694	0.134408	0.939891
TRINITY_DN53979_c0_g1	1.99222	1.48228	3.06042	0.484339	NA	NA
TRINITY_DN5398_c0_g1	352.322	0.0945374	0.0966795	0.977844	0.328152	0.999891
TRINITY_DN53980_c0_g1	5.56124	-0.569496	0.896242	-0.635427	0.52515	0.999891
TRINITY_DN5399_c0_g1	3392.66	-0.0180091	0.102582	-0.175559	0.860641	0.999891
TRINITY_DN53990_c0_g1	5.40001	0.0734505	2.87642	0.0255354	0.979628	0.999891
TRINITY_DN53993_c0_g1	5.48043	5.63222	3.03937	1.85309	NA	NA
TRINITY_DN53994_c0_g2	9.10029	-0.525528	1.15407	-0.455369	0.648844	0.999891
TRINITY_DN53995_c0_g1	6.69358	0.693552	2.07853	0.333674	0.738626	0.999891
TRINITY_DN53999_c0_g1	4.42389	0.739646	2.945	0.251153	NA	NA
TRINITY_DN54_c0_g1	1190.69	0.0618394	0.0567558	1.08957	0.275903	0.999891
TRINITY_DN54_c0_g2	412.983	0.030492	0.0980284	0.311053	0.75576	0.999891
TRINITY_DN54_c0_g3	348.095	-0.00939711	0.0620364	-0.151477	0.879599	0.999891
TRINITY_DN54_c0_g4	553.076	0.0855222	0.0804488	1.06306	0.287753	0.999891
TRINITY_DN54_c1_g1	286.701	0.100638	0.0785689	1.28089	0.200234	0.999891
TRINITY_DN54_c10_g1	418.658	0.0523938	0.0775137	0.67593	0.499085	0.999891
TRINITY_DN54_c11_g1	189.67	-0.0489905	0.133124	-0.368006	0.712869	0.999891
TRINITY_DN54_c12_g1	48.245	0.414709	0.596879	0.694796	0.487183	0.999891
TRINITY_DN54_c16_g1	6.41098	1.40204	1.77549	0.789662	0.429725	0.999891
TRINITY_DN54_c17_g1	47.702	-0.943418	0.456795	-2.0653	0.0388946	0.795376
TRINITY_DN54_c18_g1	88.9673	-0.246545	0.416538	-0.591891	0.553924	0.999891
TRINITY_DN54_c2_g1	686.967	-0.0645975	0.102725	-0.628842	0.529452	0.999891
TRINITY_DN54_c22_g1	493.951	-0.0271713	0.0901953	-0.30125	0.763224	0.999891
TRINITY_DN54_c24_g1	315.585	-0.161555	0.106821	-1.51239	0.130434	0.933865
TRINITY_DN54_c25_g1	275.122	0.201696	0.172345	1.1703	0.241879	0.999891
TRINITY_DN54_c27_g1	4.7365	-1.3826	2.09681	-0.659382	0.509651	0.999891
TRINITY_DN54_c3_g1	220.266	-0.0291048	0.1226	-0.237398	0.812348	0.999891
TRINITY_DN54_c3_g2	312.484	0.0561257	0.0978028	0.573866	0.566058	0.999891
TRINITY_DN54_c3_g3	184.293	-0.205331	0.25133	-0.816977	0.413942	0.999891
TRINITY_DN54_c4_g1	532.94	-0.357503	0.216832	-1.64876	0.0991976	0.915311
TRINITY_DN54_c5_g1	177.603	0.238248	0.225627	1.05594	0.290996	0.999891
TRINITY_DN54_c6_g1	278.931	0.0767954	0.0841784	0.912294	0.361614	0.999891
TRINITY_DN54_c6_g2	368.804	-0.157724	0.138191	-1.14135	0.253724	0.999891
TRINITY_DN54_c6_g3	262.523	0.149118	0.170684	0.873652	0.382308	0.999891
TRINITY_DN54_c7_g1	228.212	0.018378	0.101246	0.181519	0.85596	0.999891
TRINITY_DN54_c8_g1	40.8653	-1.85703	1.81637	-1.02239	0.306598	0.999891
TRINITY_DN540_c0_g1	3802.87	0.142314	0.096981	1.46744	0.142257	0.949586
TRINITY_DN540_c0_g2	478.436	-0.0163589	0.10175	-0.160776	0.87227	0.999891
TRINITY_DN5400_c0_g1	1105.83	-0.0293291	0.0515422	-0.569031	0.569335	0.999891
TRINITY_DN5400_c0_g2	13.0693	-0.476343	0.413301	-1.15253	0.249102	0.999891
TRINITY_DN54004_c0_g2	3.25668	4.93422	2.14849	2.2966	0.0216416	0.688742
TRINITY_DN54005_c0_g1	2.54179	1.49372	3.05706	0.488613	NA	NA
TRINITY_DN54006_c0_g1	5.92775	1.56184	1.76513	0.884829	0.376249	0.999891
TRINITY_DN5401_c0_g1	3310.19	-0.0311912	0.0526611	-0.592299	0.55365	0.999891
TRINITY_DN5401_c0_g2	365.101	-0.270651	0.0978872	-2.76493	0.00569353	0.440026
TRINITY_DN54012_c0_g1	9.43853	0.00255724	0.817521	0.00312805	0.997504	0.999891
TRINITY_DN54012_c0_g2	7.48803	0.531179	0.895232	0.593342	0.552952	0.999891
TRINITY_DN54013_c0_g1	25.3281	-0.0175713	0.378849	-0.0463806	0.963007	0.999891
TRINITY_DN54013_c1_g1	15.2186	1.13209	1.7612	0.642793	0.520358	0.999891
TRINITY_DN54014_c0_g1	9.7334	-0.109663	0.703564	-0.155868	0.876137	0.999891
TRINITY_DN54019_c0_g1	12.6704	0.858089	1.30603	0.657022	0.511167	0.999891
TRINITY_DN5402_c0_g1	95.0979	0.333215	0.241006	1.3826	0.166788	0.97825
TRINITY_DN54023_c0_g1	5.64326	5.1776	2.86776	1.80545	0.0710039	0.888178
TRINITY_DN54026_c0_g1	2.35962	-0.227477	3.00291	-0.0757523	0.939616	NA
TRINITY_DN5403_c0_g1	388.681	0.0922663	0.0730073	1.2638	0.206303	0.999891
TRINITY_DN54031_c0_g1	2.72509	1.9137	2.98759	0.640551	0.521815	NA
TRINITY_DN54031_c0_g2	3.081	4.06496	3.00716	1.35176	0.176452	0.988533
TRINITY_DN54036_c0_g1	1.03046	1.43701	3.07406	0.467463	NA	NA
TRINITY_DN54036_c0_g2	3.58073	0.991021	2.95478	0.335396	NA	NA
TRINITY_DN54038_c0_g1	12.1167	0.813409	1.78648	0.455314	0.648883	0.999891
TRINITY_DN54039_c0_g2	1.66497	-3.82142	3.03427	-1.25942	0.207878	NA
TRINITY_DN5404_c0_g1	200.283	0.0891226	0.187375	0.475637	0.634333	0.999891
TRINITY_DN54042_c0_g2	6.14509	2.25102	2.96498	0.759204	NA	NA
TRINITY_DN54044_c0_g1	25.2097	-1.0476	0.544247	-1.92486	0.0542469	0.85329
TRINITY_DN54045_c0_g1	30.9984	0.412252	1.12446	0.366623	0.7139	0.999891
TRINITY_DN54046_c0_g1	17.3529	-0.162143	0.544919	-0.297553	0.766044	0.999891
TRINITY_DN54047_c0_g1	3.06838	-1.63789	2.08287	-0.786361	0.431656	0.999891
TRINITY_DN54049_c0_g1	2.16105	-0.314249	3.05115	-0.102994	0.917968	NA
TRINITY_DN5405_c0_g1	86.8513	0.288392	0.134065	2.15114	0.0314654	0.758164
TRINITY_DN5405_c0_g2	380.445	0.0378706	0.156179	0.242481	0.808407	0.999891
TRINITY_DN5405_c0_g4	4039.36	0.0259455	0.0439506	0.590333	0.554967	0.999891
TRINITY_DN5405_c2_g1	1.56918	3.84321	3.05081	1.25973	0.207765	NA
TRINITY_DN54053_c0_g1	0.881727	-2.94741	3.05646	-0.96432	0.334885	NA
TRINITY_DN54054_c0_g1	9.72717	1.60386	0.781404	2.05254	0.0401173	0.801109
TRINITY_DN54054_c0_g2	14.0853	0.247316	0.824161	0.300082	0.764115	0.999891
TRINITY_DN54056_c0_g1	3.78981	-0.341549	2.93583	-0.116338	0.907385	0.999891
TRINITY_DN54057_c0_g1	4.29579	1.09509	2.10596	0.519995	0.603067	0.999891
TRINITY_DN54058_c0_g1	5.62614	1.93712	1.32494	1.46204	0.143729	0.951204
TRINITY_DN5406_c0_g1	7773.11	-0.0156314	0.0600437	-0.260334	0.794606	0.999891
TRINITY_DN5406_c0_g2	7976.32	0.0708705	0.103077	0.687552	0.491735	0.999891
TRINITY_DN5406_c1_g1	46.4185	0.336318	0.27137	1.23933	0.215222	0.999891
TRINITY_DN5406_c2_g1	50.5883	0.35486	0.280556	1.26484	0.205927	0.999891
TRINITY_DN54060_c0_g2	9.03402	2.44951	1.95388	1.25367	0.209963	0.999891
TRINITY_DN54061_c0_g1	3.96544	4.99895	3.04229	1.64316	NA	NA
TRINITY_DN54063_c1_g1	8.82729	1.21258	1.34952	0.898529	0.368903	0.999891
TRINITY_DN54067_c0_g1	6.422	1.72109	2.02992	0.847862	0.396515	0.999891
TRINITY_DN54069_c0_g1	40.2264	-1.92725	1.35039	-1.42718	0.153529	0.962357
TRINITY_DN54069_c0_g2	11.1903	0.414609	1.51735	0.273245	0.784665	0.999891
TRINITY_DN5407_c0_g1	118.067	0.0152749	0.116707	0.130882	0.895868	0.999891
TRINITY_DN54070_c0_g1	6.31095	5.25004	2.81126	1.8675	0.0618314	0.872866
TRINITY_DN54070_c0_g2	6.77506	0.637263	1.83896	0.346534	0.728941	0.999891
TRINITY_DN54071_c0_g2	16.0852	0.65465	1.32757	0.493121	0.621927	0.999891
TRINITY_DN54072_c0_g1	5.56856	0.60194	1.38801	0.433672	0.664526	0.999891
TRINITY_DN54072_c0_g2	3.30959	-0.414978	1.80485	-0.229924	0.818151	0.999891
TRINITY_DN54073_c0_g2	1.35919	-2.02394	3.067	-0.659909	0.509312	NA
TRINITY_DN54074_c0_g1	8.71912	-0.524997	0.890461	-0.589579	0.555473	0.999891
TRINITY_DN54074_c0_g2	11.0937	0.502497	1.47051	0.341716	0.732565	0.999891
TRINITY_DN5408_c0_g1	115.017	-0.0375951	0.196983	-0.190855	0.848639	0.999891
TRINITY_DN5408_c1_g1	13.5285	-0.429804	0.612133	-0.702142	0.48259	0.999891
TRINITY_DN54080_c0_g1	7.21434	-3.26691	2.98936	-1.09285	0.27446	0.999891
TRINITY_DN54082_c0_g1	3.1083	3.60466	3.00731	1.19863	NA	NA
TRINITY_DN54083_c0_g2	2.11058	0.358109	2.52795	0.14166	0.887348	NA
TRINITY_DN54085_c0_g1	11.6447	0.00043676	0.466862	0.000935522	0.999254	0.999891
TRINITY_DN54086_c0_g1	3.86653	-0.0029145	1.82338	-0.00159841	0.998725	0.999891
TRINITY_DN54087_c0_g1	8.95816	-0.995472	2.30097	-0.432631	0.665283	0.999891
TRINITY_DN54088_c1_g1	8.77772	6.32524	1.87431	3.3747	0.000738971	0.160584
TRINITY_DN54089_c0_g1	10.1564	-0.546097	0.830471	-0.657574	0.510812	0.999891
TRINITY_DN54089_c0_g2	9.58729	0.871259	1.00763	0.864663	0.387224	0.999891
TRINITY_DN5409_c0_g2	53.4981	0.305957	0.192279	1.59121	0.111562	0.921936
TRINITY_DN5409_c1_g1	70.9395	-0.468535	0.312159	-1.50095	0.133368	0.93803
TRINITY_DN54090_c0_g1	10.326	0.109155	0.738458	0.147815	0.882489	0.999891
TRINITY_DN54092_c0_g1	8.47047	-0.0416668	0.998356	-0.0417354	0.96671	0.999891
TRINITY_DN54094_c0_g1	4.40664	-0.0760436	2.94279	-0.0258406	NA	NA
TRINITY_DN54094_c1_g1	4.48267	-3.74261	2.98996	-1.25173	NA	NA
TRINITY_DN541_c0_g1	759.544	-0.156395	0.109546	-1.42767	0.153386	0.962041
TRINITY_DN541_c0_g2	1122.66	0.0288858	0.0425573	0.678749	0.497297	0.999891
TRINITY_DN541_c1_g1	102.371	-0.0350489	0.108245	-0.323794	0.746094	0.999891
TRINITY_DN541_c2_g1	36.887	-0.266142	0.230328	-1.15549	0.247889	0.999891
TRINITY_DN541_c3_g1	30.3301	0.0833954	0.330194	0.252564	0.800605	0.999891
TRINITY_DN541_c4_g1	2.8859	-4.5913	3.02283	-1.51887	NA	NA
TRINITY_DN5410_c0_g1	138.219	0.0997588	0.11292	0.883444	0.376997	0.999891
TRINITY_DN54100_c0_g1	2.42474	-0.388053	3.0025	-0.129243	0.897165	NA
TRINITY_DN54100_c0_g2	1.0174	2.64226	3.07635	0.858896	0.390398	NA
TRINITY_DN54102_c0_g1	17.9116	2.94264	2.32825	1.26388	0.206271	0.999891
TRINITY_DN54103_c0_g1	7.18987	1.48534	1.47943	1.004	0.315381	0.999891
TRINITY_DN54105_c0_g1	4.41868	0.93198	1.81908	0.512336	0.608416	0.999891
TRINITY_DN54107_c0_g1	3.37687	-2.96504	2.99383	-0.990382	NA	NA
TRINITY_DN54109_c0_g1	0.974364	1.43225	3.07552	0.465693	NA	NA
TRINITY_DN5411_c0_g2	290.807	-0.073551	0.117784	-0.624454	0.532329	0.999891
TRINITY_DN54114_c0_g1	9.91312	0.136366	1.77918	0.0766452	0.938906	0.999891
TRINITY_DN54116_c0_g1	2.98437	3.83219	3.06074	1.25205	NA	NA
TRINITY_DN5412_c0_g1	650.9	-0.0047722	0.0506911	-0.0941428	0.924996	0.999891
TRINITY_DN5412_c0_g2	75.7968	-0.174515	0.271029	-0.643898	0.519641	0.999891
TRINITY_DN5412_c0_g4	344.389	0.0128948	0.115689	0.111461	0.911251	0.999891
TRINITY_DN5412_c1_g1	1674.59	-0.040368	0.0873581	-0.462098	0.644011	0.999891
TRINITY_DN5412_c10_g1	8.85406	-3.59873	2.5839	-1.39275	NA	NA
TRINITY_DN5412_c11_g1	27.6271	-0.0667085	1.17836	-0.0566111	0.954855	0.999891
TRINITY_DN5412_c3_g1	41.103	0.160895	0.259017	0.621177	0.534483	0.999891
TRINITY_DN5412_c4_g1	209.563	-0.0529121	0.089393	-0.591904	0.553915	0.999891
TRINITY_DN5412_c4_g2	24.0609	0.0942945	0.242637	0.388624	0.697554	0.999891
TRINITY_DN5412_c4_g3	1504.59	0.0132605	0.0454819	0.291555	0.770627	0.999891
TRINITY_DN5412_c4_g4	327.815	0.123915	0.152717	0.811403	0.417134	0.999891
TRINITY_DN5412_c5_g1	25.8684	0.413822	0.660913	0.626137	0.531225	0.999891
TRINITY_DN5412_c6_g1	1400.91	-0.0566948	0.0562171	-1.0085	0.313216	0.999891
TRINITY_DN5412_c7_g1	142.964	0.19821	0.286066	0.692884	0.488382	0.999891
TRINITY_DN54120_c0_g1	4.51212	1.46102	1.78535	0.81834	0.413163	0.999891
TRINITY_DN54120_c0_g2	2.29237	-4.26715	3.02696	-1.40972	0.158624	NA
TRINITY_DN54123_c0_g1	5.72713	0.345448	0.659311	0.523953	0.600311	0.999891
TRINITY_DN54124_c0_g1	1.08523	2.70693	3.07551	0.880157	NA	NA
TRINITY_DN54125_c0_g1	7.31179	-0.494338	1.78543	-0.276874	0.781877	0.999891
TRINITY_DN54126_c0_g2	2.4623	1.49238	3.05745	0.488113	0.62547	NA
TRINITY_DN54127_c0_g1	12.6791	-1.34104	1.30196	-1.03002	0.303003	0.999891
TRINITY_DN5413_c0_g1	256.948	0.268183	0.148161	1.81008	0.070283	0.888178
TRINITY_DN5413_c0_g2	5.3498	0.854548	2.08937	0.408998	0.682541	0.999891
TRINITY_DN5413_c0_g3	7.49951	0.72176	1.15743	0.623587	0.532899	0.999891
TRINITY_DN54131_c0_g2	5.28481	0.0930238	0.742742	0.125244	0.900331	0.999891
TRINITY_DN54133_c0_g1	3.9993	5.10853	2.51848	2.02842	0.0425172	0.812597
TRINITY_DN54139_c0_g2	2.93656	0.949054	1.04411	0.908956	0.363373	0.999891
TRINITY_DN5414_c0_g1	755.274	0.104969	0.0769385	1.36433	0.172464	0.984717
TRINITY_DN5414_c1_g1	1458.77	-0.0599859	0.0676081	-0.887259	0.374939	0.999891
TRINITY_DN5414_c2_g1	667.814	-0.0612769	0.370671	-0.165313	0.868697	0.999891
TRINITY_DN5414_c3_g1	68.0204	-0.21867	0.241638	-0.904949	0.365492	0.999891
TRINITY_DN5414_c4_g1	87.0191	0.108709	0.22452	0.484184	0.628255	0.999891
TRINITY_DN5414_c5_g1	24.408	0.297799	0.471773	0.631233	0.527888	0.999891
TRINITY_DN54140_c0_g1	5.16382	5.56226	2.99279	1.85855	0.063091	0.87807
TRINITY_DN54146_c0_g1	4.94455	2.82399	1.98671	1.42144	0.15519	0.964563
TRINITY_DN54147_c0_g1	14.6573	0.0459407	0.867146	0.0529792	0.957748	0.999891
TRINITY_DN54149_c0_g1	34.1391	0.0678563	0.766853	0.0884867	0.92949	0.999891
TRINITY_DN5415_c0_g1	126.508	0.0299629	0.16448	0.182168	0.855451	0.999891
TRINITY_DN5415_c0_g2	11.3209	-0.531374	0.56942	-0.933184	0.350725	0.999891
TRINITY_DN54150_c0_g1	1.92596	0.301199	2.02586	0.148677	0.881808	NA
TRINITY_DN54151_c0_g1	3.96703	1.78409	1.73913	1.02585	0.304963	0.999891
TRINITY_DN54152_c0_g1	3.48299	1.80878	2.4457	0.739575	0.459558	0.999891
TRINITY_DN54157_c0_g1	8.08262	2.95544	2.20096	1.34279	0.179338	0.991058
TRINITY_DN54159_c0_g1	8.19487	-0.513198	0.975157	-0.526272	0.598699	0.999891
TRINITY_DN5416_c0_g1	186.96	0.0165682	0.169002	0.0980353	0.921904	0.999891
TRINITY_DN5416_c1_g1	3.51248	0.282225	3.04885	0.0925678	0.926247	0.999891
TRINITY_DN54160_c0_g1	7.92811	0.862776	1.33549	0.646035	0.518256	0.999891
TRINITY_DN54165_c0_g1	4.14923	1.00168	2.94933	0.339629	NA	NA
TRINITY_DN54167_c0_g2	3.74498	4.92136	3.0427	1.61743	NA	NA
TRINITY_DN54168_c0_g1	2.57741	3.6391	3.06403	1.18768	NA	NA
TRINITY_DN5417_c0_g1	20313.4	-0.0557199	0.0537115	-1.03739	0.299553	0.999891
TRINITY_DN5417_c0_g2	9.38316	0.0429041	0.663697	0.0646441	0.948457	0.999891
TRINITY_DN54173_c0_g1	13.9111	1.75668	1.03044	1.70479	0.0882335	0.904075
TRINITY_DN54175_c0_g1	9.97904	-0.00457001	0.829508	-0.0055093	0.995604	0.999891
TRINITY_DN54179_c0_g1	3.2548	-0.21358	2.99777	-0.0712463	0.943202	0.999891
TRINITY_DN5418_c0_g1	324.475	0.193623	0.167511	1.15588	0.247729	0.999891
TRINITY_DN5418_c1_g1	81.3828	-0.176639	0.490155	-0.360373	0.718568	0.999891
TRINITY_DN5418_c2_g1	40.1095	-0.106553	0.323936	-0.328933	0.742207	0.999891
TRINITY_DN5418_c3_g1	7.73715	-0.598805	2.93116	-0.20429	NA	NA
TRINITY_DN5418_c3_g2	18.7891	1.09672	1.51985	0.721595	0.470544	0.999891
TRINITY_DN5418_c4_g1	32.0682	-1.00496	0.777372	-1.29277	0.196091	0.999891
TRINITY_DN54181_c0_g1	2.75076	3.72146	3.06258	1.21514	0.224313	NA
TRINITY_DN54186_c0_g1	12.7584	0.482109	1.20587	0.399802	0.689302	0.999891
TRINITY_DN54187_c0_g1	0.81558	-2.84492	3.05996	-0.929724	0.352514	NA
TRINITY_DN54188_c0_g1	5.225	-3.3666	2.24451	-1.49993	0.133633	0.938447
TRINITY_DN5419_c0_g1	4.27318	-0.63524	0.905118	-0.701831	0.482784	0.999891
TRINITY_DN5419_c0_g2	301.779	0.159527	0.0914176	1.74503	0.0809797	0.895682
TRINITY_DN54190_c0_g1	2.97123	-1.72389	2.96347	-0.581714	NA	NA
TRINITY_DN54194_c1_g1	1.22088	2.82505	3.07411	0.918982	NA	NA
TRINITY_DN542_c0_g1	2501.29	-0.0992357	0.123252	-0.805145	0.420736	0.999891
TRINITY_DN5420_c0_g1	217.586	0.149482	0.107853	1.38599	0.165751	0.977491
TRINITY_DN5420_c1_g1	83.6148	0.0374224	0.13573	0.275713	0.782769	0.999891
TRINITY_DN5420_c1_g2	164.785	-0.109516	0.144146	-0.759758	0.447399	0.999891
TRINITY_DN5420_c2_g1	77.0065	0.807501	0.324227	2.49055	0.0127547	0.589895
TRINITY_DN5420_c3_g2	1.00986	2.63893	3.07639	0.8578	NA	NA
TRINITY_DN5420_c4_g1	17.6364	0.381896	0.795776	0.479904	0.631296	0.999891
TRINITY_DN5420_c5_g1	45.3126	0.33692	0.26574	1.26785	0.20485	0.999891
TRINITY_DN54200_c0_g2	9.13231	-0.775247	1.18736	-0.652917	0.51381	0.999891
TRINITY_DN54201_c0_g1	5.02815	2.33858	2.34041	0.999218	0.317689	0.999891
TRINITY_DN54204_c0_g1	11.0988	0.482015	1.7537	0.274857	0.783426	0.999891
TRINITY_DN54209_c0_g1	7.58878	2.06382	2.94431	0.700951	NA	NA
TRINITY_DN5421_c0_g1	346.69	0.0642409	0.150103	0.427979	0.668666	0.999891
TRINITY_DN54210_c0_g1	3.39131	1.48596	1.80142	0.824882	0.409438	0.999891
TRINITY_DN54210_c0_g2	6.5561	-1.1606	1.10666	-1.04874	0.294296	0.999891
TRINITY_DN54211_c0_g1	25.0959	0.237778	0.486084	0.489171	0.624721	0.999891
TRINITY_DN54214_c0_g1	3.4483	-2.56628	2.96809	-0.864623	NA	NA
TRINITY_DN54214_c0_g2	6.97445	1.50353	1.73789	0.865148	0.386957	0.999891
TRINITY_DN54215_c0_g1	8.91981	0.0554602	1.55214	0.0357313	0.971497	0.999891
TRINITY_DN54215_c0_g2	6.29291	-0.478163	2.01679	-0.237091	0.812586	0.999891
TRINITY_DN54215_c1_g1	4.35976	5.24114	2.51031	2.08785	0.0368117	0.789913
TRINITY_DN54218_c0_g1	5.10204	5.56691	3.00828	1.85053	0.0642367	0.879877
TRINITY_DN5422_c0_g1	1410.36	-0.102415	0.0532715	-1.92251	0.0545415	0.85398
TRINITY_DN54220_c0_g1	5.44591	-0.00299223	2.4366	-0.00122804	0.99902	0.999891
TRINITY_DN54222_c0_g1	12.9488	1.44671	2.93141	0.493521	0.621645	0.999891
TRINITY_DN54225_c0_g1	2.39777	3.54302	3.04137	1.16494	0.244042	NA
TRINITY_DN54225_c0_g2	1.79393	1.92282	3.02708	0.635207	0.525293	NA
TRINITY_DN54228_c0_g1	41.8519	-0.718236	0.61075	-1.17599	0.239599	0.999891
TRINITY_DN54229_c0_g1	2.6186	1.495	3.05669	0.489093	NA	NA
TRINITY_DN5423_c0_g1	279.786	-0.0359374	0.144189	-0.249238	0.803177	0.999891
TRINITY_DN54231_c0_g1	12.8886	-0.0273924	0.776485	-0.0352775	0.971858	0.999891
TRINITY_DN54233_c0_g1	2.59745	-1.88981	2.49277	-0.758118	0.448381	NA
TRINITY_DN54234_c0_g1	7.23718	0.442278	1.20764	0.366232	0.714192	0.999891
TRINITY_DN54234_c0_g2	18.4139	-0.0709104	1.53222	-0.0462795	0.963087	0.999891
TRINITY_DN54237_c0_g1	18.6865	-0.183619	0.789941	-0.232446	0.816192	0.999891
TRINITY_DN5424_c0_g1	96.5509	-0.406578	0.279209	-1.45618	0.145343	0.954256
TRINITY_DN5424_c1_g1	62.6819	-1.11011	0.481815	-2.30401	0.0212223	0.684274
TRINITY_DN5424_c1_g2	28.9913	0.184957	0.631239	0.293007	0.769517	0.999891
TRINITY_DN54241_c0_g2	2.57741	3.6391	3.06403	1.18768	NA	NA
TRINITY_DN54243_c0_g1	2.94312	4.40779	3.04661	1.44679	NA	NA
TRINITY_DN54244_c0_g1	4.62693	-5.90796	3.01147	-1.96182	NA	NA
TRINITY_DN54245_c0_g1	9.9999	-1.37335	1.98972	-0.690227	NA	NA
TRINITY_DN54246_c0_g1	4.37334	-0.178353	1.16761	-0.15275	0.878595	0.999891
TRINITY_DN54247_c0_g1	4.88234	1.51791	1.01198	1.49994	0.133631	0.938447
TRINITY_DN54248_c0_g1	14.6779	0.419807	1.34736	0.311577	0.755362	0.999891
TRINITY_DN5425_c0_g1	74.0524	-0.0351236	0.321923	-0.109106	0.913119	0.999891
TRINITY_DN5425_c0_g2	123.901	-0.0979498	0.154311	-0.634755	0.525588	0.999891
TRINITY_DN5425_c1_g1	1046.31	0.0218971	0.0621013	0.352603	0.724386	0.999891
TRINITY_DN5425_c2_g1	47.1073	-0.118666	0.387615	-0.306145	0.759494	0.999891
TRINITY_DN5425_c3_g2	99.4011	-0.171276	0.290628	-0.589333	0.555638	0.999891
TRINITY_DN5425_c3_g4	100.177	0.229912	0.344067	0.668218	0.503994	0.999891
TRINITY_DN5425_c4_g1	9.86819	0.532917	2.01181	0.264894	0.791091	0.999891
TRINITY_DN5425_c5_g1	55.874	-0.428812	0.367088	-1.16814	0.242749	0.999891
TRINITY_DN54250_c1_g1	3.06797	-0.555303	2.95211	-0.188104	0.850795	0.999891
TRINITY_DN54251_c0_g1	5.59312	0.487959	2.42429	0.201279	0.84048	0.999891
TRINITY_DN54252_c0_g1	1.76349	3.20438	3.0699	1.04381	NA	NA
TRINITY_DN54253_c0_g1	2.54179	1.49372	3.05706	0.488613	NA	NA
TRINITY_DN54255_c0_g1	15.3151	-0.251322	0.435658	-0.57688	0.56402	0.999891
TRINITY_DN54256_c0_g1	9.41632	0.641705	2.03249	0.315723	0.752213	0.999891
TRINITY_DN54256_c0_g2	11.947	1.08268	0.978017	1.10702	0.268287	0.999891
TRINITY_DN54257_c0_g1	1.84854	3.25508	3.06937	1.0605	0.288916	NA
TRINITY_DN54258_c0_g1	21.4041	-0.777971	1.15708	-0.672356	0.501357	0.999891
TRINITY_DN54258_c1_g1	19.3044	3.58855	1.41624	2.53386	0.0112815	0.565946
TRINITY_DN54259_c0_g1	7.97864	0.278961	0.656846	0.424698	0.671057	0.999891
TRINITY_DN5426_c0_g1	1906.45	0.000106261	0.0912553	0.00116444	0.999071	0.999891
TRINITY_DN54260_c0_g1	2.74245	-0.0932583	2.50395	-0.0372445	0.97029	NA
TRINITY_DN54261_c0_g1	10.5679	0.636023	1.72421	0.368877	0.712219	0.999891
TRINITY_DN54261_c0_g3	6.49323	-0.704624	1.53154	-0.460076	0.645462	0.999891
TRINITY_DN54262_c0_g1	14.3032	-0.361819	1.69477	-0.213492	0.830943	0.999891
TRINITY_DN54264_c0_g1	6.84401	-1.09499	1.53306	-0.714249	0.475073	0.999891
TRINITY_DN54265_c0_g2	8.09613	-0.721484	0.981191	-0.735314	0.462148	0.999891
TRINITY_DN54265_c0_g3	8.40824	-0.765107	1.23509	-0.619477	0.535602	0.999891
TRINITY_DN54268_c0_g1	1.23821	0.913687	2.79898	0.326435	0.744095	NA
TRINITY_DN54269_c1_g1	12.7643	-2.69638	1.6499	-1.63427	0.102202	0.916626
TRINITY_DN5427_c0_g1	471.231	-0.0332772	0.107535	-0.309456	0.756975	0.999891
TRINITY_DN54271_c0_g1	4.25883	3.57513	2.85097	1.254	0.20984	0.999891
TRINITY_DN54276_c0_g1	9.09356	0.945919	1.0419	0.907879	0.363942	0.999891
TRINITY_DN54276_c0_g2	14.6976	-0.531753	0.661318	-0.80408	0.421351	0.999891
TRINITY_DN54276_c0_g3	18.9025	0.085524	0.607753	0.140721	0.88809	0.999891
TRINITY_DN54276_c1_g1	6.70307	0.0846562	0.942939	0.0897791	0.928463	0.999891
TRINITY_DN54276_c3_g1	13.1791	0.213323	1.14638	0.186084	0.852379	0.999891
TRINITY_DN54276_c4_g1	194.798	-0.154587	0.302423	-0.511161	0.609239	0.999891
TRINITY_DN54276_c5_g1	1.56	-0.209024	3.01241	-0.0693877	0.944681	NA
TRINITY_DN54279_c0_g1	24.7172	-0.807611	0.66885	-1.20746	0.227254	0.999891
TRINITY_DN5428_c0_g2	284.699	0.0933568	0.110101	0.847917	0.396484	0.999891
TRINITY_DN54286_c0_g1	9.58648	3.29471	2.23082	1.4769	0.139702	0.946029
TRINITY_DN54288_c0_g1	1.40743	-3.58877	3.03902	-1.1809	NA	NA
TRINITY_DN54289_c0_g1	5.75802	0.330764	0.709758	0.466024	0.641198	0.999891
TRINITY_DN5429_c0_g1	1638.65	0.29039	0.169305	1.71518	0.0863116	0.901222
TRINITY_DN5429_c1_g1	437.976	-0.27434	0.114294	-2.4003	0.0163816	0.634788
TRINITY_DN5429_c1_g2	239.713	-0.0458776	0.122393	-0.374837	0.707782	0.999891
TRINITY_DN5429_c2_g1	28.1451	-0.278706	0.67164	-0.414963	0.678169	0.999891
TRINITY_DN5429_c4_g1	78.3124	-0.216263	0.198003	-1.09222	0.274736	0.999891
TRINITY_DN5429_c4_g2	424.956	0.483343	0.150411	3.21348	0.00131138	0.217008
TRINITY_DN54290_c0_g1	5.14128	5.43651	1.61809	3.35982	0.000779926	0.164405
TRINITY_DN54291_c0_g1	10.6179	0.18353	1.35993	0.134955	0.892647	0.999891
TRINITY_DN54293_c1_g1	3.71495	1.19203	2.89762	0.411384	0.680791	0.999891
TRINITY_DN54294_c0_g1	1.43306	3.71397	3.05231	1.21677	0.223691	NA
TRINITY_DN54296_c0_g1	5.88597	5.71213	2.92026	1.95604	0.0504608	0.838167
TRINITY_DN54297_c0_g1	19.7997	-0.105916	1.13628	-0.0932135	0.925734	0.999891
TRINITY_DN54299_c0_g1	3.25632	3.67113	3.00652	1.22105	NA	NA
TRINITY_DN54299_c1_g1	3.20383	1.28487	2.16729	0.592848	0.553283	0.999891
TRINITY_DN543_c0_g1	1308.23	-0.0436009	0.0986019	-0.442191	0.658351	0.999891
TRINITY_DN543_c0_g2	341.909	-0.186611	0.0890286	-2.09607	0.0360756	0.786389
TRINITY_DN543_c1_g1	294.728	-0.0320154	0.0784547	-0.408075	0.683219	0.999891
TRINITY_DN543_c1_g2	537.421	0.00241639	0.0648766	0.037246	0.970289	0.999891
TRINITY_DN543_c1_g3	2272.47	-0.0708868	0.0650985	-1.08892	0.276191	0.999891
TRINITY_DN543_c1_g4	80.9779	-0.213173	0.404467	-0.527048	0.59816	0.999891
TRINITY_DN543_c1_g5	305.369	0.013223	0.0817964	0.161658	0.871575	0.999891
TRINITY_DN543_c10_g1	182.166	-0.0350503	0.12144	-0.288621	0.772871	0.999891
TRINITY_DN543_c10_g2	459.114	0.0463681	0.0684502	0.677398	0.498153	0.999891
TRINITY_DN543_c11_g1	77.7731	0.147663	0.250662	0.589091	0.5558	0.999891
TRINITY_DN543_c12_g1	13.8685	0.628334	0.409771	1.53338	0.125183	0.927842
TRINITY_DN543_c14_g1	265.687	-0.0414437	0.0816463	-0.507601	0.611733	0.999891
TRINITY_DN543_c15_g1	877.827	-0.131678	0.130379	-1.00996	0.312515	0.999891
TRINITY_DN543_c16_g1	119.068	0.665197	0.313778	2.11996	0.0340093	0.7735
TRINITY_DN543_c17_g1	29.5411	-0.355406	0.327459	-1.08535	0.277768	0.999891
TRINITY_DN543_c2_g1	389.353	-0.169009	0.09295	-1.81828	0.0690221	0.887785
TRINITY_DN543_c2_g2	285.369	-0.185439	0.105848	-1.75194	0.0797838	0.894862
TRINITY_DN543_c4_g1	127.17	-0.237147	0.220943	-1.07334	0.283118	0.999891
TRINITY_DN543_c5_g1	381.377	0.0175852	0.0790517	0.222452	0.823962	0.999891
TRINITY_DN543_c6_g1	552.271	0.0569893	0.0841185	0.677488	0.498097	0.999891
TRINITY_DN543_c7_g1	124.67	-0.638785	0.27318	-2.33833	0.0193699	0.668875
TRINITY_DN5430_c0_g1	4322.29	0.052785	0.0849463	0.621393	0.534341	0.999891
TRINITY_DN5430_c1_g1	15.2319	-0.647967	0.46777	-1.38523	0.165984	0.977493
TRINITY_DN5430_c3_g1	15.72	-0.569951	1.13351	-0.50282	0.615091	0.999891
TRINITY_DN54300_c0_g1	6.15515	1.1647	1.57234	0.740742	0.45885	0.999891
TRINITY_DN54301_c0_g1	3.24318	3.73516	3.00632	1.24244	NA	NA
TRINITY_DN54304_c0_g3	8.35565	-0.644417	1.97927	-0.325584	0.744739	0.999891
TRINITY_DN54309_c0_g1	5.14554	2.37611	2.35587	1.00859	0.31317	0.999891
TRINITY_DN54309_c1_g1	9.39296	-0.779453	0.565621	-1.37805	0.168189	0.979918
TRINITY_DN5431_c0_g1	892.528	0.0368075	0.0681584	0.540028	0.589178	0.999891
TRINITY_DN54311_c0_g1	6.20571	-0.399359	1.57335	-0.253827	0.799629	0.999891
TRINITY_DN54312_c0_g1	1.83695	-0.475245	3.0084	-0.157973	0.874478	NA
TRINITY_DN54314_c0_g1	0.949573	2.57317	3.07729	0.836179	0.403054	NA
TRINITY_DN54315_c0_g1	3.60979	-0.223308	1.58639	-0.140765	0.888055	0.999891
TRINITY_DN54318_c0_g2	7.24418	-2.48404	2.94528	-0.843398	NA	NA
TRINITY_DN54319_c0_g1	6.61669	0.969151	2.38873	0.405718	0.68495	0.999891
TRINITY_DN5432_c0_g1	176.03	-0.0604428	0.102491	-0.589737	0.555367	0.999891
TRINITY_DN54320_c0_g1	10.567	0.755129	0.957794	0.788404	0.430461	0.999891
TRINITY_DN54323_c0_g1	7.38893	-4.06698	2.81347	-1.44554	0.148306	0.956222
TRINITY_DN54328_c0_g1	18.3942	0.818819	0.681689	1.20116	0.229689	0.999891
TRINITY_DN54328_c0_g2	18.4459	2.47343	1.03821	2.3824	0.0172002	0.642908
TRINITY_DN54329_c0_g1	6.58297	5.84333	2.3517	2.48473	0.0129651	0.591741
TRINITY_DN54329_c0_g2	4.21695	-0.406042	2.49001	-0.163069	0.870464	0.999891
TRINITY_DN5433_c0_g1	1319.15	0.0295334	0.0619338	0.476855	0.633466	0.999891
TRINITY_DN54330_c0_g1	2.36208	1.49051	3.058	0.487411	0.625967	NA
TRINITY_DN54331_c0_g1	7.15888	0.808328	1.78745	0.452224	0.651107	0.999891
TRINITY_DN54332_c0_g1	4.1766	4.87059	3.04343	1.60036	NA	NA
TRINITY_DN54333_c0_g1	13.4851	1.43756	1.42635	1.00786	0.313521	0.999891
TRINITY_DN54338_c0_g1	3.30187	-0.314621	1.61525	-0.194781	0.845564	0.999891
TRINITY_DN5434_c0_g1	1403.72	-0.0807157	0.0887113	-0.909869	0.362892	0.999891
TRINITY_DN54340_c0_g1	3.7174	-0.519999	2.94528	-0.176553	NA	NA
TRINITY_DN54344_c0_g1	10.8413	0.663086	1.15448	0.574358	0.565726	0.999891
TRINITY_DN54346_c0_g1	6.48294	-0.389976	1.26669	-0.307871	0.758181	0.999891
TRINITY_DN54349_c0_g1	6.8841	1.85153	2.36549	0.782726	0.433788	0.999891
TRINITY_DN54349_c0_g2	3.98904	-2.61518	2.12114	-1.23291	0.217608	0.999891
TRINITY_DN5435_c0_g1	202.862	-0.0945744	0.0780459	-1.21178	0.225597	0.999891
TRINITY_DN54350_c0_g1	1.89874	3.28213	3.0691	1.06941	0.284884	NA
TRINITY_DN54351_c0_g1	17.1224	-1.69023	2.40746	-0.702081	0.482629	0.999891
TRINITY_DN54352_c0_g1	4.51981	0.691747	2.13471	0.324047	0.745903	0.999891
TRINITY_DN54353_c0_g1	6.10891	-0.134992	1.79782	-0.0750865	0.940146	0.999891
TRINITY_DN54355_c0_g2	9.83779	0.12059	1.79073	0.0673411	0.94631	0.999891
TRINITY_DN54357_c0_g1	12.1994	-1.43676	1.71726	-0.83666	0.402784	0.999891
TRINITY_DN54358_c0_g1	1650.1	0.105129	0.0424118	2.47877	0.0131835	0.595807
TRINITY_DN54358_c0_g2	23.8718	-0.735525	0.977833	-0.752199	0.451931	0.999891
TRINITY_DN5436_c0_g1	190.267	0.1484	0.116986	1.26853	0.204609	0.999891
TRINITY_DN54360_c0_g2	4.4956	-0.699703	2.47926	-0.282223	0.777772	0.999891
TRINITY_DN54363_c0_g1	2.91655	3.80182	3.06123	1.24192	NA	NA
TRINITY_DN54365_c0_g1	3.9146	1.36897	2.11416	0.647525	0.517292	0.999891
TRINITY_DN54366_c0_g1	8.12216	-0.249315	1.35043	-0.184619	0.853528	0.999891
TRINITY_DN54368_c0_g1	6.60569	1.0283	0.743762	1.38257	0.166796	0.97825
TRINITY_DN5437_c0_g1	11.2685	-0.509121	0.816177	-0.623787	0.532767	0.999891
TRINITY_DN5437_c0_g2	30.4722	-1.06851	0.814727	-1.31149	0.189691	0.999836
TRINITY_DN5437_c0_g3	189.116	-0.134157	0.164881	-0.81366	0.41584	0.999891
TRINITY_DN5437_c0_g4	43.7594	0.216939	0.851523	0.254766	0.798904	0.999891
TRINITY_DN5437_c2_g1	8.23155	1.8695	1.74692	1.07017	0.284544	0.999891
TRINITY_DN54372_c0_g1	24.0023	0.641413	0.450851	1.42267	0.154831	0.96374
TRINITY_DN54372_c1_g1	14.5225	0.632264	1.11828	0.565389	0.571809	0.999891
TRINITY_DN54373_c0_g1	5.25439	1.63121	2.37703	0.68624	0.492562	0.999891
TRINITY_DN54375_c0_g1	3.49873	0.251325	2.99737	0.0838484	0.933177	0.999891
TRINITY_DN54376_c0_g1	8.07281	-0.252794	0.860383	-0.293815	0.768899	0.999891
TRINITY_DN54379_c0_g1	17.0557	0.549939	0.615295	0.893781	0.371439	0.999891
TRINITY_DN5438_c0_g1	2580.69	-0.210556	0.157831	-1.33406	0.182184	0.993175
TRINITY_DN54380_c0_g1	7.53467	6.14248	2.32939	2.63695	0.00836558	0.52048
TRINITY_DN54382_c0_g1	3.74525	4.30231	3.00392	1.43223	NA	NA
TRINITY_DN54384_c0_g1	2.82523	0.199513	3.00036	0.0664963	0.946983	NA
TRINITY_DN54387_c0_g1	3.24137	1.50297	3.05437	0.492071	0.622669	0.999891
TRINITY_DN54389_c0_g1	7.85456	1.94451	1.75035	1.11092	0.266601	0.999891
TRINITY_DN5439_c0_g1	172.943	0.316119	0.181724	1.73956	0.0819371	0.896169
TRINITY_DN5439_c1_g1	117.592	-0.0701252	0.17454	-0.401772	0.687852	0.999891
TRINITY_DN5439_c2_g1	57.1419	0.160063	0.204298	0.783479	0.433346	0.999891
TRINITY_DN5439_c2_g2	13.6191	0.127889	0.488107	0.26201	0.793314	0.999891
TRINITY_DN5439_c3_g1	6.44335	0.0843021	0.79383	0.106197	0.915426	0.999891
TRINITY_DN5439_c6_g1	8.13728	0.0824956	0.726692	0.113522	0.909617	0.999891
TRINITY_DN54393_c0_g1	4.49571	5.41225	3.04002	1.78034	NA	NA
TRINITY_DN54397_c0_g2	6.06585	2.67127	1.99817	1.33686	0.181268	0.992409
TRINITY_DN54398_c0_g1	10.2106	-7.05652	1.12167	-6.29106	3.15315e-10	7.98091e-07
TRINITY_DN544_c0_g1	5925.97	-0.0843775	0.0594144	-1.42015	0.155564	0.965415
TRINITY_DN544_c1_g1	75.066	-0.22072	0.212141	-1.04044	0.298134	0.999891
TRINITY_DN544_c2_g1	142.753	-0.396955	0.223104	-1.77924	0.0752001	0.893493
TRINITY_DN544_c3_g1	92.7953	0.561736	0.326605	1.71992	0.0854462	0.899236
TRINITY_DN5440_c0_g1	32.5431	0.206901	0.25618	0.807642	0.419296	0.999891
TRINITY_DN54400_c0_g1	1.88986	3.27063	3.06921	1.06562	NA	NA
TRINITY_DN54403_c0_g1	3.6094	-0.927702	2.09879	-0.442018	0.658476	0.999891
TRINITY_DN54403_c0_g2	3.00424	4.78538	1.74735	2.73865	0.00616922	0.458954
TRINITY_DN54405_c0_g1	4.78325	2.85135	3.00848	0.947771	NA	NA
TRINITY_DN54405_c0_g2	8.7933	0.51264	0.805032	0.636795	0.524258	0.999891
TRINITY_DN54407_c0_g1	4.73643	0.34429	1.19907	0.287131	0.774012	0.999891
TRINITY_DN54409_c0_g2	7.93054	0.55692	0.85672	0.650061	0.515653	0.999891
TRINITY_DN5441_c0_g1	154.877	-0.075118	0.242398	-0.309895	0.756641	0.999891
TRINITY_DN5441_c0_g2	10.1651	0.276664	1.3391	0.206604	0.836319	0.999891
TRINITY_DN5441_c1_g1	46.4029	-0.0825348	0.245215	-0.336582	0.736432	0.999891
TRINITY_DN5441_c7_g1	11.714	-1.83354	2.28257	-0.803276	0.421815	0.999891
TRINITY_DN5441_c8_g1	2.28035	3.48545	3.0556	1.14067	0.254005	NA
TRINITY_DN54410_c0_g1	4.09715	5.25747	3.04065	1.72906	NA	NA
TRINITY_DN54411_c0_g2	11.365	0.409587	1.9754	0.207344	0.835741	0.999891
TRINITY_DN54414_c0_g1	15.0175	3.5741	1.13231	3.15647	0.00159694	0.241641
TRINITY_DN54414_c0_g2	6.03419	-0.559222	0.872123	-0.641219	0.521381	0.999891
TRINITY_DN54416_c0_g1	5.92372	1.60135	1.99348	0.803294	0.421805	0.999891
TRINITY_DN54417_c0_g1	3.14431	0.686164	1.53706	0.446414	0.655298	0.999891
TRINITY_DN5442_c0_g1	498.583	0.123924	0.106264	1.16619	0.243539	0.999891
TRINITY_DN54424_c0_g1	8.40496	0.383789	2.05493	0.186766	NA	NA
TRINITY_DN54426_c0_g2	6.26466	-0.20762	1.80772	-0.114852	0.908563	0.999891
TRINITY_DN54427_c0_g1	3.26846	-1.71028	2.09599	-0.815977	0.414513	0.999891
TRINITY_DN54429_c0_g1	2.66164	4.46107	3.04562	1.46475	0.142989	NA
TRINITY_DN54429_c0_g2	1.09616	1.44251	3.07237	0.469509	NA	NA
TRINITY_DN5443_c0_g1	317.637	0.19182	0.148147	1.29479	0.195392	0.999891
TRINITY_DN5443_c0_g2	139.46	0.303781	0.147583	2.05837	0.0395549	0.798537
TRINITY_DN54430_c0_g1	10.2957	0.82416	1.74443	0.472452	0.636604	0.999891
TRINITY_DN54430_c0_g2	3.85745	1.21751	0.92453	1.3169	0.187872	0.999041
TRINITY_DN54431_c0_g2	7.1026	2.82516	1.66253	1.69931	0.0892599	0.905193
TRINITY_DN54435_c0_g1	5.6549	-0.894783	1.10667	-0.808535	0.418782	0.999891
TRINITY_DN54437_c0_g1	5.82712	-0.529441	2.11492	-0.250336	0.802327	0.999891
TRINITY_DN54438_c0_g1	2.65334	-3.37972	2.99199	-1.12959	0.25865	NA
TRINITY_DN54438_c0_g2	2.01706	0.406544	2.97611	0.136602	0.891345	NA
TRINITY_DN54439_c0_g1	31.265	0.112119	0.429414	0.261097	0.794017	0.999891
TRINITY_DN5444_c0_g1	642.83	-0.00542732	0.0813211	-0.0667393	0.946789	0.999891
TRINITY_DN5444_c1_g1	189.532	-0.0511638	0.155179	-0.32971	0.741619	0.999891
TRINITY_DN5444_c1_g2	5.39043	-1.13338	1.89284	-0.598773	0.549324	0.999891
TRINITY_DN54441_c0_g2	0.669875	1.39334	3.08774	0.451248	0.651811	NA
TRINITY_DN54443_c0_g1	9.10657	1.95445	1.45995	1.33872	0.180663	0.991689
TRINITY_DN54444_c0_g1	4.28122	1.06472	2.11743	0.502837	0.615079	0.999891
TRINITY_DN54445_c0_g1	14.805	1.46458	2.49685	0.586573	0.55749	0.999891
TRINITY_DN54447_c0_g1	9.74136	0.481718	1.90548	0.252807	0.800417	0.999891
TRINITY_DN54447_c1_g1	1.37394	1.45968	3.06716	0.475905	NA	NA
TRINITY_DN5445_c0_g1	44.8047	0.50746	0.421309	1.20448	0.228403	0.999891
TRINITY_DN54450_c0_g1	4.19572	3.8595	2.10703	1.83173	0.0669916	0.885797
TRINITY_DN54451_c0_g1	2.1612	-0.918811	3.00634	-0.305625	0.75989	NA
TRINITY_DN54452_c0_g1	3.07975	4.86615	3.04248	1.5994	NA	NA
TRINITY_DN54455_c0_g1	6.7214	-0.781358	1.81481	-0.430545	0.666799	0.999891
TRINITY_DN54456_c0_g1	2.47441	-0.374783	3.05028	-0.122868	0.902212	NA
TRINITY_DN5446_c0_g1	503.596	-0.166491	0.217195	-0.766547	0.443351	0.999891
TRINITY_DN5446_c0_g2	629.358	-0.331939	0.392901	-0.844842	0.398199	0.999891
TRINITY_DN54460_c0_g1	5.66688	1.73936	1.52289	1.14214	0.253396	0.999891
TRINITY_DN54462_c0_g2	5.15958	-0.590968	0.863565	-0.684335	0.493764	0.999891
TRINITY_DN54467_c0_g1	8.1585	0.492098	1.56767	0.313905	0.753594	0.999891
TRINITY_DN54467_c0_g2	8.23354	0.0452231	1.12722	0.0401193	0.967998	0.999891
TRINITY_DN54468_c0_g1	4.8947	0.985665	2.94419	0.334783	NA	NA
TRINITY_DN54468_c0_g2	5.40486	-0.758038	1.83107	-0.413986	0.678884	0.999891
TRINITY_DN5447_c0_g1	11.5318	0.357537	1.99629	0.179101	0.857858	0.999891
TRINITY_DN5447_c1_g1	5.61124	0.44338	2.44932	0.181021	0.856351	0.999891
TRINITY_DN5447_c1_g2	14.5926	0.646269	0.918469	0.703637	0.481659	0.999891
TRINITY_DN5447_c2_g1	65.4711	1.13847	1.19	0.956694	0.338722	0.999891
TRINITY_DN5447_c3_g1	123.576	0.296937	0.267389	1.11051	0.266781	0.999891
TRINITY_DN5447_c5_g1	46.4187	1.54473	1.38219	1.1176	0.263739	0.999891
TRINITY_DN5447_c6_g1	2.76835	3.73488	2.98751	1.25017	0.211239	NA
TRINITY_DN54472_c0_g1	12.4949	-0.0621799	0.859975	-0.0723043	0.94236	0.999891
TRINITY_DN54476_c0_g1	2.82259	1.54527	2.44036	0.633212	0.526595	NA
TRINITY_DN5448_c0_g1	36077.8	-0.0266287	0.0491954	-0.541285	0.588311	0.999891
TRINITY_DN5448_c1_g1	1037.66	-0.013694	0.0699917	-0.195652	0.844883	0.999891
TRINITY_DN5448_c10_g1	56.8544	-0.233659	0.327622	-0.713199	0.475723	0.999891
TRINITY_DN5448_c2_g1	248.808	-0.0282974	0.0935706	-0.302418	0.762334	0.999891
TRINITY_DN5448_c3_g1	37.0956	-0.139686	0.356527	-0.391798	0.695208	0.999891
TRINITY_DN5448_c5_g1	146.897	-0.824639	0.345644	-2.3858	0.0170418	0.642492
TRINITY_DN5448_c8_g1	41.862	0.902917	1.9494	0.463178	NA	NA
TRINITY_DN5448_c9_g1	15.5355	-0.360193	0.622536	-0.57859	0.562866	0.999891
TRINITY_DN54488_c0_g2	11.5505	0.0406568	1.13408	0.0358499	0.971402	0.999891
TRINITY_DN5449_c0_g1	144.496	-0.0166126	0.171157	-0.0970603	0.922679	0.999891
TRINITY_DN5449_c1_g1	636.527	-0.0270986	0.0701623	-0.386227	0.699329	0.999891
TRINITY_DN5449_c2_g1	80.9392	-1.02078	0.458763	-2.22508	0.0260757	0.725644
TRINITY_DN5449_c4_g1	17.0304	-0.0237825	1.70318	-0.0139636	0.988859	0.999891
TRINITY_DN54492_c0_g1	1.28084	-2.05817	2.30875	-0.891467	0.372678	NA
TRINITY_DN54494_c0_g2	2.9654	1.18341	3.00495	0.393821	NA	NA
TRINITY_DN54495_c0_g1	5.26601	2.15119	2.96731	0.724962	NA	NA
TRINITY_DN54495_c0_g2	3.15952	-3.35642	2.9909	-1.12221	NA	NA
TRINITY_DN54496_c0_g1	7.65971	2.57839	1.97778	1.30368	0.192343	0.999891
TRINITY_DN54497_c0_g1	2.35538	-1.90556	2.02259	-0.942143	0.34612	NA
TRINITY_DN545_c0_g1	803.816	-0.0317063	0.0880698	-0.360013	0.718837	0.999891
TRINITY_DN5450_c0_g1	201.244	0.0408344	0.137483	0.297014	0.766456	0.999891
TRINITY_DN5450_c1_g1	10.9654	-0.473596	0.942741	-0.502361	0.615414	0.999891
TRINITY_DN54505_c0_g1	10.1553	-0.486221	0.908947	-0.534927	0.5927	0.999891
TRINITY_DN54505_c0_g2	6.12564	-0.379626	1.13057	-0.335783	0.737035	0.999891
TRINITY_DN54506_c0_g1	4.95368	-2.1125	2.85671	-0.739487	NA	NA
TRINITY_DN54508_c0_g1	7.74649	0.796356	1.81712	0.438253	0.661203	0.999891
TRINITY_DN5451_c0_g1	6667.59	-0.0196336	0.0634452	-0.309457	0.756974	0.999891
TRINITY_DN54511_c0_g2	14.3421	-2.99864	2.9369	-1.02102	0.307244	0.999891
TRINITY_DN54514_c0_g1	8.59414	0.319088	1.70916	0.186692	0.851902	0.999891
TRINITY_DN54517_c0_g1	29.1258	0.421525	0.453178	0.930154	0.352291	0.999891
TRINITY_DN5452_c0_g1	4133.05	-0.275335	0.152445	-1.80613	0.0708982	0.888178
TRINITY_DN5452_c0_g2	1338.05	-0.139123	0.0829899	-1.67639	0.0936628	0.910738
TRINITY_DN54521_c0_g2	13.656	-0.144188	0.472844	-0.304937	0.760415	0.999891
TRINITY_DN54521_c1_g1	9.73936	-3.81279	2.42812	-1.57027	0.116353	0.922723
TRINITY_DN54526_c0_g1	3.85657	0.493465	1.21448	0.406317	0.68451	0.999891
TRINITY_DN5453_c0_g1	852.796	-0.0106709	0.0925157	-0.115341	0.908175	0.999891
TRINITY_DN54535_c0_g1	13.2692	-0.226718	0.588275	-0.385395	0.699945	0.999891
TRINITY_DN54536_c0_g1	5.56219	1.49892	0.982	1.52639	0.126912	0.928423
TRINITY_DN54539_c1_g1	3.32434	-3.66876	2.74947	-1.33435	0.182089	0.993101
TRINITY_DN5454_c0_g1	153.772	-0.020092	0.109725	-0.183112	0.85471	0.999891
TRINITY_DN54540_c1_g1	4.57905	1.04418	2.78419	0.37504	0.707631	0.999891
TRINITY_DN54541_c0_g1	3.83479	-3.34233	2.99013	-1.11779	NA	NA
TRINITY_DN54543_c0_g1	17.457	0.0697443	0.575159	0.121261	0.903484	0.999891
TRINITY_DN54543_c0_g2	27.5735	-0.433422	0.337608	-1.2838	0.199211	0.999891
TRINITY_DN54543_c0_g3	12.5109	-0.218841	0.967895	-0.2261	0.821124	0.999891
TRINITY_DN54543_c4_g1	4.61113	1.04096	2.94748	0.353171	NA	NA
TRINITY_DN54543_c5_g1	11.5619	3.93151	1.57148	2.50179	0.0123568	0.584163
TRINITY_DN54544_c0_g1	9.15092	1.30013	1.45888	0.891184	0.372831	0.999891
TRINITY_DN54544_c0_g2	14.285	-0.623521	0.813615	-0.766359	0.443463	0.999891
TRINITY_DN54545_c0_g1	4.29167	0.365561	2.99515	0.122051	NA	NA
TRINITY_DN54551_c0_g1	6.80817	-2.71167	2.35044	-1.15368	0.24863	0.999891
TRINITY_DN54554_c0_g1	4.2969	1.03538	2.94935	0.351054	NA	NA
TRINITY_DN54556_c0_g1	24.2002	-0.344709	0.692512	-0.497766	0.618649	0.999891
TRINITY_DN54558_c1_g1	4.16813	4.49988	3.00263	1.49865	0.133965	0.939182
TRINITY_DN5456_c0_g1	2149.66	0.1343	0.0913744	1.46977	0.141624	0.949082
TRINITY_DN54561_c0_g1	9.14014	0.353161	1.83077	0.192903	0.847035	0.999891
TRINITY_DN54563_c0_g1	1.62784	3.1202	3.07081	1.01608	NA	NA
TRINITY_DN54569_c0_g1	4.83058	0.812289	1.83394	0.442921	0.657823	0.999891
TRINITY_DN5457_c0_g1	363.324	0.0175851	0.0599065	0.293543	0.769107	0.999891
TRINITY_DN54570_c0_g1	4.93047	4.50447	3.05176	1.47602	NA	NA
TRINITY_DN54572_c0_g1	5.06911	0.335076	2.9934	0.111938	NA	NA
TRINITY_DN54574_c0_g1	4.67698	0.51096	2.9946	0.170627	NA	NA
TRINITY_DN54579_c0_g1	2.32212	0.0829332	3.05089	0.0271833	0.978314	NA
TRINITY_DN5458_c0_g1	3559.31	-0.0741189	0.0773529	-0.958193	0.337966	0.999891
TRINITY_DN5458_c1_g2	97.4764	0.294197	0.240908	1.2212	0.222011	0.999891
TRINITY_DN5458_c2_g1	369.354	-0.25748	0.156316	-1.64717	0.0995225	0.915311
TRINITY_DN5458_c3_g1	91.8113	-0.0613011	0.170488	-0.359563	0.719174	0.999891
TRINITY_DN5458_c5_g1	36.1304	-0.0288104	0.417295	-0.0690408	0.944957	0.999891
TRINITY_DN5458_c6_g1	127.084	-0.00387491	0.186536	-0.0207729	0.983427	0.999891
TRINITY_DN5458_c7_g1	11.3634	-1.08196	1.51316	-0.715035	0.474587	0.999891
TRINITY_DN54580_c1_g1	12.4533	-1.94158	1.71712	-1.13071	0.258175	0.999891
TRINITY_DN54581_c0_g1	1.21231	3.45384	3.05592	1.13021	0.258386	NA
TRINITY_DN5459_c0_g1	2413.55	-0.0710202	0.0972623	-0.730192	0.465273	0.999891
TRINITY_DN5459_c1_g1	142.383	0.475495	0.333836	1.42434	0.154349	0.963645
TRINITY_DN5459_c1_g2	684.867	0.316152	0.109591	2.88483	0.00391624	0.367772
TRINITY_DN5459_c1_g3	257.313	0.439369	0.134014	3.27853	0.0010435	0.190201
TRINITY_DN5459_c19_g1	1.24867e+06	0.116357	0.253273	0.459415	0.645936	0.999891
TRINITY_DN5459_c2_g2	11086	0.502119	0.342457	1.46623	0.142587	0.950248
TRINITY_DN5459_c35_g1	3.12262	-2.09995	3.05477	-0.687433	0.49181	0.999891
TRINITY_DN54591_c0_g1	5.58985	-2.64837	2.50707	-1.05636	0.290804	0.999891
TRINITY_DN54592_c0_g1	5.92736	-0.675692	1.76313	-0.383235	0.701545	0.999891
TRINITY_DN54593_c0_g1	2.95065	3.97116	3.00773	1.32032	NA	NA
TRINITY_DN54594_c0_g1	10.4303	21.803	2.68771	8.11212	NA	NA
TRINITY_DN54598_c0_g1	3.91779	-0.992151	2.99665	-0.331086	0.740579	0.999891
TRINITY_DN54599_c0_g1	53.6028	-0.0225034	0.24059	-0.0935343	0.925479	0.999891
TRINITY_DN546_c0_g1	1450.54	0.0100133	0.0624599	0.160315	0.872633	0.999891
TRINITY_DN546_c0_g2	1104.61	-0.0337234	0.152643	-0.22093	0.825147	0.999891
TRINITY_DN5460_c0_g1	152.612	0.120136	0.141473	0.849177	0.395783	0.999891
TRINITY_DN5460_c0_g2	142.164	0.00835874	0.168541	0.0495947	0.960445	0.999891
TRINITY_DN54600_c0_g1	2.4044	1.49132	3.05777	0.487715	NA	NA
TRINITY_DN54601_c0_g1	3.81396	5.17454	3.04098	1.7016	NA	NA
TRINITY_DN54602_c0_g1	5.35669	3.39929	2.66534	1.27537	0.202179	0.999891
TRINITY_DN54603_c0_g1	0.893062	1.42379	3.07814	0.462548	0.643689	NA
TRINITY_DN54607_c1_g1	1.56595	-3.12679	3.0027	-1.04133	0.297723	NA
TRINITY_DN54609_c0_g1	871.02	0.0502843	0.104299	0.482115	0.629724	0.999891
TRINITY_DN54609_c0_g2	1973.53	0.0652817	0.052691	1.23895	0.215362	0.999891
TRINITY_DN5461_c0_g1	278.114	-0.121447	0.127525	-0.952343	0.340923	0.999891
TRINITY_DN5461_c0_g2	6.48356	0.668101	1.57925	0.423048	0.67226	0.999891
TRINITY_DN54610_c0_g1	4.50763	4.63385	3.00178	1.5437	0.122661	0.924413
TRINITY_DN54614_c0_g1	16.2418	-0.888289	0.784933	-1.13168	0.257771	0.999891
TRINITY_DN54615_c0_g1	4.65293	0.59972	2.89146	0.207411	0.835689	0.999891
TRINITY_DN54617_c0_g1	2.79143	2.753	2.27776	1.20865	0.226798	NA
TRINITY_DN54618_c0_g1	2.54179	1.49372	3.05706	0.488613	NA	NA
TRINITY_DN5462_c0_g1	693.323	-0.212574	0.103661	-2.05066	0.0402997	0.801876
TRINITY_DN54622_c0_g1	11.2571	-0.267465	0.635188	-0.421079	0.673697	0.999891
TRINITY_DN54623_c0_g1	20.2801	1.81529	1.98588	0.914099	0.360665	0.999891
TRINITY_DN54626_c0_g1	2.71256	3.70626	3.06284	1.21007	0.226251	NA
TRINITY_DN54627_c0_g1	2.00566	3.8434	3.05235	1.25916	0.207972	NA
TRINITY_DN54628_c0_g1	9.21243	-0.129679	0.749997	-0.172906	0.862725	0.999891
TRINITY_DN5463_c0_g1	44.1865	-0.0210486	0.196517	-0.107108	0.914703	0.999891
TRINITY_DN54630_c0_g1	8.41186	0.305326	1.55228	0.196695	0.844066	0.999891
TRINITY_DN54633_c0_g1	4.06675	-1.31288	0.974572	-1.34713	0.177937	0.989422
TRINITY_DN54636_c0_g1	8.52484	0.321121	1.16642	0.275305	0.783082	0.999891
TRINITY_DN5464_c0_g1	86.6694	-0.537677	0.863755	-0.622488	0.533621	0.999891
TRINITY_DN5464_c0_g2	9.50689	-1.15673	1.03087	-1.12209	0.261823	0.999891
TRINITY_DN5464_c1_g1	17.2445	0.184405	1.31186	0.140568	0.888211	0.999891
TRINITY_DN5464_c2_g1	4.61632	-0.3445	0.910744	-0.378262	0.705236	0.999891
TRINITY_DN5464_c3_g1	6.85159	0.295123	1.37699	0.214324	0.830294	0.999891
TRINITY_DN5464_c4_g1	18.2192	-0.0311526	0.454452	-0.0685498	0.945348	0.999891
TRINITY_DN5464_c5_g1	6.30495	1.01262	1.18372	0.855453	0.3923	0.999891
TRINITY_DN5464_c6_g1	6.33395	5.90076	2.39156	2.46733	0.0136125	0.599918
TRINITY_DN5464_c7_g1	6.6674	-1.11877	2.39191	-0.46773	0.639977	0.999891
TRINITY_DN54642_c0_g1	6.80712	-0.515434	2.801	-0.184018	NA	NA
TRINITY_DN54642_c0_g2	6.04759	0.379912	2.13642	0.177826	0.858859	0.999891
TRINITY_DN54643_c0_g1	15.8167	1.32586	1.07919	1.22856	0.219236	0.999891
TRINITY_DN54644_c0_g1	2.57741	3.6391	3.06403	1.18768	NA	NA
TRINITY_DN54646_c0_g1	2.06091	1.48402	3.05991	0.484988	NA	NA
TRINITY_DN5465_c0_g1	686.857	-0.0433435	0.0617308	-0.702138	0.482593	0.999891
TRINITY_DN5465_c0_g2	71.6609	-0.027886	0.19592	-0.142334	0.886816	0.999891
TRINITY_DN5465_c1_g1	39.6203	0.0174204	0.233851	0.0744937	0.940618	0.999891
TRINITY_DN54650_c0_g1	15.0386	0.847181	1.32693	0.638452	0.523179	0.999891
TRINITY_DN54654_c0_g1	9.43536	-0.932116	2.70967	-0.343997	0.730849	0.999891
TRINITY_DN54655_c0_g1	10.3649	-0.435374	0.47072	-0.92491	0.355013	0.999891
TRINITY_DN54658_c0_g1	2.62547	1.80657	2.09622	0.861823	0.388785	NA
TRINITY_DN5466_c0_g1	4622.21	0.00532029	0.0700033	0.0760006	0.939419	0.999891
TRINITY_DN54661_c0_g1	7.10469	-0.308491	1.17314	-0.262962	0.79258	0.999891
TRINITY_DN54662_c0_g1	4.83846	-4.03194	2.98545	-1.35053	0.176845	0.988533
TRINITY_DN54662_c0_g2	9.02198	0.583395	1.53351	0.380431	0.703625	0.999891
TRINITY_DN54665_c0_g1	6.12747	1.28509	1.78047	0.72177	0.470436	0.999891
TRINITY_DN54665_c0_g2	2.20501	0.35658	3.00545	0.118644	0.905557	NA
TRINITY_DN54666_c0_g2	0.891049	2.51408	3.07815	0.816753	0.41407	NA
TRINITY_DN54667_c0_g2	10.766	4.85909	2.23439	2.17468	0.0296538	0.748185
TRINITY_DN54668_c0_g1	46.9008	-0.638127	0.266698	-2.39269	0.0167253	0.639467
TRINITY_DN5467_c0_g1	12.334	-0.464769	0.43684	-1.06394	0.287358	0.999891
TRINITY_DN5467_c0_g2	76.0218	-0.287978	0.145298	-1.98199	0.0474804	0.829621
TRINITY_DN5467_c1_g1	171.003	0.289247	0.233687	1.23776	0.215806	0.999891
TRINITY_DN5467_c2_g1	3.59075	-0.942904	2.47809	-0.380497	0.703577	0.999891
TRINITY_DN5467_c3_g1	11.0601	1.51765	0.808996	1.87597	0.0606595	0.870567
TRINITY_DN54673_c0_g2	0.893062	1.42379	3.07814	0.462548	0.643689	NA
TRINITY_DN54679_c0_g1	9.432	-0.848496	1.06929	-0.79351	0.427481	0.999891
TRINITY_DN5468_c0_g1	10986.2	-0.0331342	0.0466523	-0.710237	0.477557	0.999891
TRINITY_DN54682_c0_g1	11.9555	-0.412888	2.03708	-0.202686	0.83938	0.999891
TRINITY_DN54683_c0_g1	2.42461	4.45051	3.04534	1.46142	0.143901	NA
TRINITY_DN54684_c0_g1	1.36756	-0.630334	2.38159	-0.264669	0.791264	NA
TRINITY_DN54688_c1_g1	26.8955	-0.0534318	0.412706	-0.129467	0.896988	0.999891
TRINITY_DN54689_c0_g1	6.24579	0.946489	2.94572	0.32131	NA	NA
TRINITY_DN5469_c0_g1	155888	-0.143805	0.0773884	-1.85823	0.0631369	0.878083
TRINITY_DN5469_c0_g2	5.76247	0.0844492	2.84623	0.0296705	0.97633	0.999891
TRINITY_DN5469_c4_g1	29.1411	-0.0927484	0.265503	-0.349332	0.72684	0.999891
TRINITY_DN54690_c0_g1	1.51134	1.46614	3.06522	0.478314	NA	NA
TRINITY_DN54690_c0_g2	2.97112	-2.78817	1.99998	-1.3941	0.163288	0.975543
TRINITY_DN54694_c0_g1	17.4958	-0.937884	0.682115	-1.37496	0.169143	0.980479
TRINITY_DN547_c0_g1	42.3097	0.0429359	0.229449	0.187126	0.851562	0.999891
TRINITY_DN547_c0_g2	51.1222	-0.0377301	0.184505	-0.204493	0.837968	0.999891
TRINITY_DN547_c1_g1	427.668	0.0320543	0.0574791	0.557669	0.57707	0.999891
TRINITY_DN547_c1_g2	351.864	0.149581	0.0697601	2.14422	0.0320156	0.762025
TRINITY_DN547_c3_g1	21.2456	0.667097	0.791513	0.842812	0.399334	0.999891
TRINITY_DN547_c4_g1	317.681	0.144797	0.077976	1.85694	0.0633198	0.878083
TRINITY_DN547_c5_g1	5.19787	3.18888	1.66469	1.9156	0.0554167	0.856395
TRINITY_DN5470_c0_g2	265.665	-0.123671	0.133692	-0.925048	0.354941	0.999891
TRINITY_DN54701_c0_g1	10.3055	-0.831101	0.851377	-0.976185	0.328973	0.999891
TRINITY_DN54703_c0_g1	2.31861	1.4897	3.05824	0.48711	0.626181	NA
TRINITY_DN54705_c0_g1	2.32526	4.21552	3.04782	1.38313	0.166626	NA
TRINITY_DN54706_c0_g1	3.4388	4.9941	3.04186	1.64179	0.100634	0.916213
TRINITY_DN54708_c0_g2	1.0174	2.64226	3.07635	0.858896	0.390398	NA
TRINITY_DN54709_c0_g1	5.2853	-1.771	1.96069	-0.903251	0.366393	0.999891
TRINITY_DN5471_c0_g1	65.9692	-0.242911	0.512708	-0.47378	0.635657	0.999891
TRINITY_DN5471_c0_g2	11.2818	-0.992468	1.33569	-0.743039	0.457458	0.999891
TRINITY_DN54716_c0_g1	7.26413	-0.269003	1.06289	-0.253088	0.800201	0.999891
TRINITY_DN54717_c0_g1	5.69765	0.0167623	2.78783	0.00601266	NA	NA
TRINITY_DN54717_c0_g2	17.7665	0.425469	0.44599	0.953988	0.34009	0.999891
TRINITY_DN5472_c0_g1	132.709	0.10343	0.153546	0.673608	0.50056	0.999891
TRINITY_DN54720_c0_g1	19.2461	-1.49398	1.22701	-1.21758	0.223385	0.999891
TRINITY_DN54720_c0_g2	11.0229	-0.102649	0.506536	-0.202648	0.83941	0.999891
TRINITY_DN54723_c0_g1	11.3917	-0.733403	1.38323	-0.530212	0.595965	0.999891
TRINITY_DN54723_c0_g2	17.5089	-1.0398	0.821616	-1.26555	0.205673	0.999891
TRINITY_DN54724_c0_g1	4.75796	2.5105	2.76656	0.907443	0.364172	0.999891
TRINITY_DN54725_c0_g1	3.55507	4.8469	3.04312	1.59274	NA	NA
TRINITY_DN5473_c0_g1	200.382	-0.0825531	0.195921	-0.421359	0.673493	0.999891
TRINITY_DN54731_c0_g2	12.0593	-1.33339	1.9012	-0.701342	0.48309	0.999891
TRINITY_DN54732_c0_g1	6.94302	0.956948	2.77866	0.344392	0.730551	0.999891
TRINITY_DN54738_c0_g2	10.1493	-0.666005	1.36693	-0.487225	0.626099	0.999891
TRINITY_DN54739_c0_g1	7.34106	0.920207	2.06105	0.446475	0.655254	0.999891
TRINITY_DN5474_c0_g1	142.498	0.252216	0.194046	1.29977	0.193679	0.999891
TRINITY_DN5474_c1_g1	119.616	-0.152522	0.130036	-1.17292	0.240828	0.999891
TRINITY_DN5474_c1_g2	6.82319	-4.30398	2.09835	-2.05113	0.0402546	0.801876
TRINITY_DN5474_c1_g3	7.45561	0.611792	1.1088	0.551761	0.581112	0.999891
TRINITY_DN5474_c1_g4	5.57315	-0.405476	1.81761	-0.223081	0.823472	0.999891
TRINITY_DN54744_c0_g1	5.8427	1.10061	2.9428	0.374	NA	NA
TRINITY_DN54746_c0_g1	6.8904	1.0141	2.07737	0.488164	0.625434	0.999891
TRINITY_DN54746_c0_g2	1.42037	-0.0289423	3.01555	-0.00959766	0.992342	NA
TRINITY_DN54747_c0_g1	112.896	0.0164332	0.346182	0.0474698	0.962139	0.999891
TRINITY_DN54747_c1_g1	1.35919	-2.02394	3.067	-0.659909	0.509312	NA
TRINITY_DN54748_c0_g1	5.52647	1.30065	2.94537	0.441591	NA	NA
TRINITY_DN5475_c0_g1	689	-0.0381952	0.0678964	-0.562551	0.57374	0.999891
TRINITY_DN54750_c0_g1	5.54643	3.69141	1.80245	2.048	0.0405602	0.803183
TRINITY_DN54752_c0_g1	16.3233	-0.899808	1.31584	-0.683826	0.494085	0.999891
TRINITY_DN54754_c0_g1	5.92913	1.69068	2.79288	0.605352	0.544945	0.999891
TRINITY_DN54754_c1_g1	7.86268	-0.384337	0.63783	-0.60257	0.546795	0.999891
TRINITY_DN54756_c0_g1	10.1971	1.0206	0.824278	1.23817	0.215652	0.999891
TRINITY_DN54757_c0_g1	4.38433	0.0315968	1.3823	0.0228582	0.981763	0.999891
TRINITY_DN54759_c0_g1	18.6883	0.494048	0.522862	0.944892	0.344714	0.999891
TRINITY_DN5476_c0_g1	735.889	0.0773244	0.0721802	1.07127	0.284048	0.999891
TRINITY_DN54763_c0_g1	13.8906	0.0123884	2.93078	0.004227	0.996627	0.999891
TRINITY_DN54763_c0_g2	10.1336	0.0408624	1.48654	0.0274882	0.97807	0.999891
TRINITY_DN54765_c0_g1	16.5375	1.92699	1.05619	1.82447	0.0680811	0.886939
TRINITY_DN54766_c0_g1	1.03046	1.43701	3.07406	0.467463	NA	NA
TRINITY_DN5477_c0_g1	119.991	0.169737	0.193726	0.87617	0.380937	0.999891
TRINITY_DN5477_c0_g2	7.77379	2.13115	0.969177	2.19893	0.0278832	0.740084
TRINITY_DN54770_c0_g1	6.1189	-0.39624	2.10348	-0.188373	0.850584	0.999891
TRINITY_DN54770_c0_g2	2.64524	3.67322	3.06342	1.19906	NA	NA
TRINITY_DN54775_c0_g2	8.17438	-0.891576	1.01136	-0.881561	0.378014	0.999891
TRINITY_DN54779_c0_g1	6.89035	-0.429988	1.7942	-0.239654	0.810598	0.999891
TRINITY_DN54779_c0_g2	20.1575	-0.141043	0.52554	-0.268377	0.788409	0.999891
TRINITY_DN5478_c0_g1	160.394	-0.0317785	0.111407	-0.285248	0.775455	0.999891
TRINITY_DN54782_c0_g1	6.26788	0.546237	1.33155	0.410226	0.68164	0.999891
TRINITY_DN54782_c0_g2	6.96725	0.374586	0.646101	0.579764	0.562074	0.999891
TRINITY_DN54784_c0_g1	9.29273	-0.238381	0.610701	-0.390341	0.696285	0.999891
TRINITY_DN54786_c0_g1	9.44957	-0.956733	1.5227	-0.628314	0.529799	0.999891
TRINITY_DN54789_c0_g1	9.57104	0.171174	0.864486	0.198007	0.84304	0.999891
TRINITY_DN5479_c0_g1	146.954	0.039053	0.139139	0.280677	0.778958	0.999891
TRINITY_DN54791_c0_g1	5.15339	-0.140723	2.99277	-0.0470212	NA	NA
TRINITY_DN54791_c0_g2	9.12441	-1.68624	1.07013	-1.57573	0.115088	0.922723
TRINITY_DN54793_c0_g1	3.77559	4.9585	3.04244	1.62978	NA	NA
TRINITY_DN54794_c0_g1	2.32397	4.43236	3.04534	1.45546	0.145543	NA
TRINITY_DN54795_c1_g1	2.66175	-3.45423	2.9916	-1.15464	NA	NA
TRINITY_DN54795_c1_g2	3.18138	3.1806	1.99707	1.59264	0.111242	0.921936
TRINITY_DN54796_c0_g1	15.2182	-0.29546	1.05077	-0.281184	0.778569	0.999891
TRINITY_DN54799_c0_g1	8.22522	-2.03084	1.26184	-1.60942	0.107524	0.920207
TRINITY_DN548_c0_g1	1020.6	0.0463453	0.052618	0.880788	0.378433	0.999891
TRINITY_DN548_c0_g2	1032.29	0.0397234	0.0593786	0.668985	0.503505	0.999891
TRINITY_DN548_c0_g4	736.968	0.0594875	0.0697112	0.853342	0.39347	0.999891
TRINITY_DN548_c0_g5	68.3619	0.52466	0.578152	0.907476	0.364155	0.999891
TRINITY_DN548_c1_g1	61.78	-0.460316	0.287677	-1.60012	0.109573	0.921002
TRINITY_DN548_c3_g1	11.602	-0.24913	0.575281	-0.433058	0.664972	0.999891
TRINITY_DN5480_c0_g1	439.63	-0.407419	0.225238	-1.80883	0.0704768	0.888178
TRINITY_DN5480_c1_g1	199.059	0.0828766	0.130744	0.633886	0.526155	0.999891
TRINITY_DN5480_c2_g1	8.87946	0.230929	0.613516	0.376403	0.706617	0.999891
TRINITY_DN5480_c3_g1	5.13532	0.398536	0.732965	0.543731	0.586627	0.999891
TRINITY_DN54800_c0_g1	4.3639	0.138302	2.83375	0.0488054	NA	NA
TRINITY_DN54802_c0_g1	21.6959	1.64392	2.03866	0.806371	0.420029	0.999891
TRINITY_DN54803_c0_g1	8.23378	0.0920483	1.59595	0.0576761	0.954007	0.999891
TRINITY_DN54803_c0_g2	3.90607	0.610073	1.56989	0.388609	0.697565	0.999891
TRINITY_DN54807_c0_g2	6.55694	5.77276	3.03909	1.8995	NA	NA
TRINITY_DN5481_c0_g1	8.8494	0.135998	1.08721	0.125088	0.900454	0.999891
TRINITY_DN5481_c1_g1	7.6005	0.946517	2.38599	0.396699	0.69159	0.999891
TRINITY_DN5481_c2_g1	150.829	-0.23326	0.109432	-2.13156	0.033043	0.76986
TRINITY_DN5481_c3_g2	32.9789	0.652923	0.520144	1.25527	0.209379	0.999891
TRINITY_DN54812_c0_g2	5.35511	0.860884	1.80537	0.476847	0.633471	0.999891
TRINITY_DN54818_c0_g1	9.71299	0.0761019	1.37988	0.055151	0.956018	0.999891
TRINITY_DN54818_c0_g2	7.00254	3.25014	1.64693	1.97345	0.0484438	0.833084
TRINITY_DN5482_c0_g1	245.507	0.0359725	0.138575	0.259588	0.795181	0.999891
TRINITY_DN54823_c0_g1	5.40943	0.685755	1.21024	0.566629	0.570966	0.999891
TRINITY_DN54825_c0_g1	2.97707	4.81863	2.64751	1.82006	0.0687493	0.887785
TRINITY_DN54825_c0_g2	4.34267	1.06374	2.10065	0.506384	0.612587	0.999891
TRINITY_DN54825_c0_g3	4.71301	-1.60103	2.39922	-0.667313	0.504573	0.999891
TRINITY_DN54825_c0_g4	4.28049	1.51839	2.86066	0.530782	0.59557	0.999891
TRINITY_DN54826_c0_g1	13.0118	-6.07397	2.97961	-2.03851	0.0414988	0.807273
TRINITY_DN5483_c0_g1	196.502	0.00318285	0.125172	0.0254278	0.979714	0.999891
TRINITY_DN54831_c0_g1	1.58003	1.46899	3.06437	0.479377	NA	NA
TRINITY_DN54835_c0_g1	6.10081	1.15503	2.0055	0.57593	0.564662	0.999891
TRINITY_DN54839_c0_g1	11.3075	0.0972634	0.478664	0.203198	0.83898	0.999891
TRINITY_DN54839_c0_g2	13.152	0.317054	0.86027	0.368552	0.712462	0.999891
TRINITY_DN5484_c0_g1	201.445	-0.0111728	0.185762	-0.0601458	0.952039	0.999891
TRINITY_DN54842_c0_g2	8.43126	0.353483	1.34394	0.263019	0.792536	0.999891
TRINITY_DN54844_c0_g1	5.72085	5.1961	3.00064	1.73167	0.0833328	0.898276
TRINITY_DN54845_c0_g1	2.02512	-0.681324	3.00675	-0.226598	0.820736	NA
TRINITY_DN54847_c0_g1	2.88528	1.49878	3.05559	0.490506	NA	NA
TRINITY_DN54849_c0_g1	3.6231	3.72152	2.41849	1.53878	0.123858	0.925458
TRINITY_DN5485_c0_g1	3243.85	-0.0781706	0.0389017	-2.00944	0.0444908	0.820581
TRINITY_DN54852_c0_g1	5.63136	0.294901	1.16537	0.253054	0.800227	0.999891
TRINITY_DN54853_c0_g1	9.89224	-0.150366	0.826498	-0.181931	0.855637	0.999891
TRINITY_DN54859_c0_g1	5.19583	3.5482	2.78396	1.27452	0.20248	0.999891
TRINITY_DN54859_c0_g2	6.43453	5.80306	2.88414	2.01206	0.044214	0.819141
TRINITY_DN5486_c0_g1	260.464	0.134739	0.120521	1.11797	0.26358	0.999891
TRINITY_DN54861_c0_g1	17.9257	-0.864608	0.813444	-1.0629	0.287828	0.999891
TRINITY_DN54863_c0_g1	3.06369	-3.66405	2.98949	-1.22564	NA	NA
TRINITY_DN54865_c0_g1	16.3791	0.26513	1.03777	0.255481	0.798351	0.999891
TRINITY_DN54869_c0_g1	9.24106	-1.03126	1.04563	-0.98626	0.324006	0.999891
TRINITY_DN5487_c0_g1	1531.15	-0.02985	0.0858408	-0.347737	0.728038	0.999891
TRINITY_DN54872_c0_g1	28.6271	1.00561	1.12212	0.896166	0.370164	0.999891
TRINITY_DN54873_c0_g1	2.1773	4.35987	2.70563	1.61141	0.107091	NA
TRINITY_DN54875_c0_g1	41.4063	-0.404444	0.317735	-1.2729	0.203054	0.999891
TRINITY_DN5488_c0_g1	250.608	-0.741267	1.20716	-0.614058	0.539177	0.999891
TRINITY_DN5488_c1_g2	5.8593	-0.721127	1.31166	-0.549781	0.582469	0.999891
TRINITY_DN5488_c1_g3	6.05891	1.04214	2.82583	0.368792	NA	NA
TRINITY_DN54882_c0_g2	6.97142	5.87145	3.03877	1.93218	NA	NA
TRINITY_DN54885_c0_g1	10.6516	0.201535	0.677559	0.297443	0.766128	0.999891
TRINITY_DN54885_c0_g2	6.67793	-1.28372	1.23822	-1.03675	0.299853	0.999891
TRINITY_DN54887_c0_g2	7.1053	0.134972	0.643628	0.209705	0.833898	0.999891
TRINITY_DN54889_c0_g1	5.83781	3.24594	2.73196	1.18814	0.23478	0.999891
TRINITY_DN54889_c1_g1	5.49742	-1.50034	2.36303	-0.634923	0.525479	0.999891
TRINITY_DN5489_c0_g1	919.61	0.0243897	0.0710797	0.343131	0.7315	0.999891
TRINITY_DN5489_c0_g2	108.804	-0.22609	0.154211	-1.46611	0.142619	0.950248
TRINITY_DN5489_c0_g3	4.37093	-2.47765	2.95391	-0.838769	NA	NA
TRINITY_DN5489_c2_g1	27.5943	0.0123813	0.260398	0.0475478	0.962077	0.999891
TRINITY_DN54890_c0_g1	14.5959	0.058228	0.463891	0.125521	0.900111	0.999891
TRINITY_DN54890_c1_g1	16.4766	0.329253	0.57742	0.570214	0.568533	0.999891
TRINITY_DN54891_c0_g1	7.50414	-4.82961	2.25504	-2.14169	0.0322184	0.764293
TRINITY_DN54891_c1_g1	10.9257	-0.379344	1.73878	-0.218167	0.827299	0.999891
TRINITY_DN54893_c0_g1	18.5799	-0.0474688	0.629479	-0.0754097	0.939889	0.999891
TRINITY_DN54895_c0_g1	4.62835	1.51332	3.05139	0.495945	0.619933	0.999891
TRINITY_DN54897_c0_g1	2.42247	2.53613	2.36077	1.07428	0.282697	NA
TRINITY_DN549_c0_g1	558.255	-0.0828495	0.0939269	-0.882064	0.377742	0.999891
TRINITY_DN549_c0_g2	770.485	0.0276839	0.0558243	0.495911	0.619958	0.999891
TRINITY_DN549_c0_g3	330.525	0.0866285	0.180274	0.480538	0.630845	0.999891
TRINITY_DN549_c1_g1	307.74	-0.0820558	0.129621	-0.633044	0.526705	0.999891
TRINITY_DN549_c2_g1	1636.91	-0.131882	0.0853556	-1.54508	0.122326	0.924358
TRINITY_DN549_c3_g1	575.499	-0.116255	0.114073	-1.01913	0.308142	0.999891
TRINITY_DN549_c4_g1	47.1546	-0.0529716	0.253844	-0.208678	0.8347	0.999891
TRINITY_DN549_c4_g2	74.3863	-0.122992	0.315475	-0.389864	0.696637	0.999891
TRINITY_DN549_c5_g1	145.122	0.0870912	0.158451	0.54964	0.582567	0.999891
TRINITY_DN549_c6_g1	95.0911	0.366617	0.280133	1.30872	0.190628	0.999891
TRINITY_DN549_c9_g1	5.31055	-1.17243	0.883896	-1.32644	0.184694	0.99526
TRINITY_DN5490_c0_g1	1027.07	0.0251888	0.0509449	0.494432	0.621001	0.999891
TRINITY_DN5490_c1_g1	9.13045	0.420895	2.35942	0.178389	0.858417	0.999891
TRINITY_DN54901_c0_g1	4.51399	5.16316	3.04151	1.69757	NA	NA
TRINITY_DN54904_c0_g1	2.83976	0.395523	1.24561	0.317534	0.750839	NA
TRINITY_DN54907_c0_g1	1.37394	1.45968	3.06716	0.475905	NA	NA
TRINITY_DN54908_c0_g1	8.87736	3.50951	1.91533	1.83233	0.0669024	0.885746
TRINITY_DN54908_c0_g2	3.33155	-0.258	3.04869	-0.0846266	0.932558	0.999891
TRINITY_DN5491_c0_g2	273.752	0.0145538	0.0684348	0.212667	0.831587	0.999891
TRINITY_DN5491_c1_g1	32.0427	-0.123071	0.216044	-0.569656	0.568911	0.999891
TRINITY_DN5491_c2_g1	161.906	0.117162	0.483315	0.242413	0.80846	0.999891
TRINITY_DN54910_c0_g1	9.51611	0.212514	0.975975	0.217746	0.827627	0.999891
TRINITY_DN54913_c0_g1	11.6926	0.383794	0.997495	0.384758	0.700417	0.999891
TRINITY_DN54915_c0_g1	12.2841	3.5041	1.27132	2.75627	0.00584649	0.444604
TRINITY_DN54915_c1_g1	16.1307	-1.43616	1.48237	-0.968828	0.332631	0.999891
TRINITY_DN54916_c0_g1	4.25502	4.70823	3.00351	1.56758	NA	NA
TRINITY_DN54918_c0_g2	16.9882	3.30012	1.35412	2.43708	0.0148062	0.614124
TRINITY_DN54919_c0_g2	1.81568	3.67769	3.05459	1.20399	0.228594	NA
TRINITY_DN5492_c0_g1	303.596	-0.0155234	0.0806929	-0.192376	0.847448	0.999891
TRINITY_DN54920_c0_g1	1.58003	1.46899	3.06437	0.479377	NA	NA
TRINITY_DN54922_c0_g1	5.60481	0.843861	2.46118	0.342868	0.731698	0.999891
TRINITY_DN54922_c0_g2	13.902	2.66058	1.88067	1.4147	NA	NA
TRINITY_DN54924_c0_g1	4.34449	0.933277	2.95565	0.31576	NA	NA
TRINITY_DN54924_c0_g2	2.07032	-4.12601	3.02905	-1.36215	NA	NA
TRINITY_DN54926_c0_g1	17.7615	1.1578	0.896875	1.29093	0.196728	0.999891
TRINITY_DN54927_c0_g1	4.80202	-1.06685	1.75414	-0.60819	0.543062	0.999891
TRINITY_DN54929_c0_g1	17.2861	-0.531836	0.913049	-0.582483	0.560241	0.999891
TRINITY_DN54929_c0_g2	9.78428	0.000526652	0.87353	0.000602901	0.999519	0.999911
TRINITY_DN5493_c0_g1	1219.16	-0.0551926	0.0533051	-1.03541	0.300477	0.999891
TRINITY_DN54931_c0_g1	8.83181	-0.311577	0.868311	-0.358831	0.719721	0.999891
TRINITY_DN54933_c0_g1	2.58159	0.425927	2.11383	0.201495	0.840311	NA
TRINITY_DN54935_c0_g1	4.55199	-1.26729	2.94576	-0.430208	NA	NA
TRINITY_DN54935_c0_g2	7.48962	-1.41893	1.3034	-1.08863	0.276315	0.999891
TRINITY_DN54936_c0_g1	8.34238	3.20512	0.940293	3.40864	0.000652869	0.150462
TRINITY_DN54938_c0_g1	5.96781	-0.978604	2.41954	-0.404459	0.685876	0.999891
TRINITY_DN5494_c0_g1	113.09	-0.00327632	0.137544	-0.0238201	0.980996	0.999891
TRINITY_DN5494_c0_g2	267.337	0.081426	0.0916691	0.88826	0.374401	0.999891
TRINITY_DN54949_c0_g3	8.42488	0.958246	2.26609	0.422862	0.672396	0.999891
TRINITY_DN5495_c0_g1	1702.73	-0.170565	0.0557135	-3.06147	0.00220251	0.282917
TRINITY_DN54950_c0_g1	5.06607	-0.472809	1.84432	-0.25636	0.797673	0.999891
TRINITY_DN54959_c0_g1	9.53561	-0.423081	1.02464	-0.412909	0.679673	0.999891
TRINITY_DN5496_c0_g1	1135.52	0.0440341	0.0634816	0.693651	0.487901	0.999891
TRINITY_DN5496_c1_g1	41.6441	-0.21044	0.216633	-0.971414	0.331342	0.999891
TRINITY_DN54961_c0_g1	3.7652	4.14058	3.05618	1.35482	0.175474	0.987591
TRINITY_DN54961_c0_g2	2.62272	-3.41424	2.99192	-1.14116	NA	NA
TRINITY_DN54964_c0_g1	10.617	-0.396068	2.25086	-0.175963	0.860323	0.999891
TRINITY_DN54965_c0_g1	7.49403	4.42967	2.68897	1.64735	0.0994865	0.915311
TRINITY_DN5497_c0_g1	717.453	0.00237663	0.0566114	0.0419815	0.966513	0.999891
TRINITY_DN5497_c0_g2	836.098	0.0191201	0.072877	0.262361	0.793043	0.999891
TRINITY_DN54970_c0_g1	11.1109	1.25793	0.994286	1.26515	0.205816	0.999891
TRINITY_DN54972_c0_g1	3.17313	1.0584	2.96059	0.357495	NA	NA
TRINITY_DN54974_c0_g1	1.8152	1.98901	2.94413	0.675587	0.499303	NA
TRINITY_DN54975_c0_g1	88.6935	0.251113	0.195432	1.28491	0.198823	0.999891
TRINITY_DN54975_c0_g2	16.8988	2.42295	1.24011	1.95382	0.0507229	0.839311
TRINITY_DN54975_c1_g1	4.2452	-0.402661	1.38742	-0.290223	0.771645	0.999891
TRINITY_DN54975_c2_g1	11.7491	0.0709505	1.53822	0.0461252	0.96321	0.999891
TRINITY_DN54975_c2_g2	5.21234	-2.87042	2.6995	-1.06331	0.287639	0.999891
TRINITY_DN54975_c3_g1	2.7896	4.69886	3.04349	1.54391	NA	NA
TRINITY_DN54975_c4_g1	7.42322	1.87601	2.35044	0.798153	0.424782	0.999891
TRINITY_DN54975_c6_g1	4.77738	2.35503	2.37084	0.993331	0.320549	0.999891
TRINITY_DN54978_c0_g1	11.7271	-1.55612	1.7119	-0.908997	0.363352	0.999891
TRINITY_DN54978_c1_g1	7.18644	-0.514144	1.9869	-0.258767	0.795815	0.999891
TRINITY_DN54979_c0_g1	2.30332	4.40048	3.04564	1.44485	0.148501	NA
TRINITY_DN5498_c0_g2	472.39	-0.17188	0.123172	-1.39545	0.162881	0.975072
TRINITY_DN5498_c1_g2	182.37	0.0777412	0.200685	0.38738	0.698475	0.999891
TRINITY_DN5498_c1_g3	183.949	-0.0337603	0.124905	-0.270287	0.786939	0.999891
TRINITY_DN5498_c2_g1	117.95	-0.688056	0.170958	-4.02471	5.70454e-05	0.0287467
TRINITY_DN5498_c3_g1	42.9346	0.013147	0.242687	0.0541728	0.956797	0.999891
TRINITY_DN5498_c4_g1	77.453	0.00129427	0.271937	0.00475944	0.996203	0.999891
TRINITY_DN5498_c5_g1	30.6736	0.249286	0.865616	0.287986	0.773357	0.999891
TRINITY_DN5498_c6_g1	13.4964	-0.0245596	0.849467	-0.0289118	0.976935	0.999891
TRINITY_DN54980_c0_g1	9.73554	-0.181287	0.992878	-0.182587	0.855122	0.999891
TRINITY_DN54982_c0_g1	4.85776	3.82376	2.16626	1.76515	0.0775392	0.894581
TRINITY_DN54984_c0_g1	6.86827	1.79481	2.74373	0.654152	0.513014	0.999891
TRINITY_DN54988_c0_g1	18.3304	0.0859513	1.00558	0.0854743	0.931884	0.999891
TRINITY_DN54989_c0_g2	2.69122	3.69555	3.06303	1.2065	0.227625	NA
TRINITY_DN5499_c0_g1	250.561	0.0433947	0.0716637	0.605533	0.544825	0.999891
TRINITY_DN5499_c0_g2	103.231	0.0932381	0.140612	0.663087	0.507275	0.999891
TRINITY_DN5499_c0_g3	2.32755	1.04301	2.97435	0.350669	NA	NA
TRINITY_DN5499_c0_g4	145.006	0.0832808	0.158684	0.524821	0.599708	0.999891
TRINITY_DN54992_c0_g2	2.37419	1.61874	2.80427	0.577242	0.563776	NA
TRINITY_DN54994_c0_g1	5.56691	-4.88235	2.28333	-2.13826	0.0324953	0.766886
TRINITY_DN54994_c0_g2	13.0475	1.01378	1.11956	0.905517	0.365191	0.999891
TRINITY_DN54995_c0_g1	14.6549	-0.144764	1.11461	-0.129879	0.896662	0.999891
TRINITY_DN54996_c0_g1	10.5481	0.0740964	0.495274	0.149607	0.881075	0.999891
TRINITY_DN54997_c0_g1	26.0892	-0.293422	0.569346	-0.515367	0.606296	0.999891
TRINITY_DN55_c0_g1	1210.68	0.0292459	0.0954606	0.306366	0.759326	0.999891
TRINITY_DN550_c0_g1	25.1996	-0.358068	0.966829	-0.370353	0.71112	0.999891
TRINITY_DN550_c0_g2	608.992	0.0961879	0.0760968	1.26402	0.206223	0.999891
TRINITY_DN550_c1_g1	11.3802	1.59791	1.26043	1.26775	0.204887	0.999891
TRINITY_DN550_c2_g1	10.2063	0.699934	1.22205	0.572755	0.566811	0.999891
TRINITY_DN550_c3_g1	8.642	-1.58982	2.30852	-0.688677	0.491026	0.999891
TRINITY_DN5500_c0_g1	172.467	-0.0314629	0.206823	-0.152125	0.879088	0.999891
TRINITY_DN5500_c1_g1	28.4624	0.5568	0.853963	0.65202	0.514388	0.999891
TRINITY_DN5500_c1_g2	24.4652	-0.180139	1.01564	-0.177365	0.859222	0.999891
TRINITY_DN55000_c0_g1	2.65124	-0.396207	1.35991	-0.291349	0.770785	NA
TRINITY_DN55002_c0_g1	13.6371	0.747982	0.722467	1.03532	0.300521	0.999891
TRINITY_DN55002_c0_g2	10.5498	-0.240107	1.36835	-0.175473	0.860708	0.999891
TRINITY_DN55004_c0_g1	15.2548	-0.228072	0.794003	-0.287243	0.773926	0.999891
TRINITY_DN55004_c1_g2	14.3283	-0.410474	0.512815	-0.800433	0.42346	0.999891
TRINITY_DN55004_c10_g1	11.0517	0.0231319	0.989778	0.0233708	0.981355	0.999891
TRINITY_DN55004_c3_g2	5.39691	0.90346	1.3725	0.65826	0.510371	0.999891
TRINITY_DN55004_c4_g2	6.21065	2.80985	1.38897	2.02297	0.0430766	0.814807
TRINITY_DN55004_c7_g1	18.0007	-0.756038	0.703884	-1.07409	0.282781	0.999891
TRINITY_DN55004_c8_g1	5.67789	-1.84519	0.977379	-1.88789	0.0590402	0.866262
TRINITY_DN55004_c9_g1	9.58236	0.810669	2.03742	0.39789	0.690712	0.999891
TRINITY_DN55006_c0_g1	58.4769	0.178347	0.178163	1.00104	0.31681	0.999891
TRINITY_DN55006_c1_g1	17.421	0.39205	0.466662	0.840115	0.400844	0.999891
TRINITY_DN55006_c1_g2	28.405	0.507734	0.55219	0.919493	0.357838	0.999891
TRINITY_DN55006_c2_g1	29.9118	0.409442	0.350859	1.16697	0.243222	0.999891
TRINITY_DN55006_c3_g1	9.25563	0.189567	0.810997	0.233745	0.815183	0.999891
TRINITY_DN55006_c3_g2	5.53742	0.170427	0.781881	0.21797	0.827452	0.999891
TRINITY_DN55006_c4_g1	30.2105	0.554725	0.374075	1.48292	0.138095	0.944559
TRINITY_DN55006_c4_g2	6.59723	-0.400757	1.72932	-0.231743	0.816738	0.999891
TRINITY_DN5501_c0_g1	243.641	-0.140313	0.105444	-1.33069	0.183289	0.994076
TRINITY_DN55010_c0_g2	5.34697	2.91688	2.64159	1.10421	NA	NA
TRINITY_DN55012_c0_g1	9.83347	0.221641	0.469193	0.472387	0.636651	0.999891
TRINITY_DN55014_c0_g1	14.8545	2.98642	1.88765	1.58208	0.113632	0.922723
TRINITY_DN55016_c1_g1	3.67817	4.10801	3.05662	1.34397	0.178958	0.990494
TRINITY_DN55017_c0_g1	7.60216	0.151073	1.42163	0.106268	0.91537	0.999891
TRINITY_DN55017_c0_g2	5.37961	1.90739	1.5423	1.23672	0.216192	0.999891
TRINITY_DN5502_c0_g1	1737.05	-0.204362	0.0871478	-2.34501	0.0190268	0.665716
TRINITY_DN5502_c0_g2	33.271	-0.061491	0.370932	-0.165775	0.868334	0.999891
TRINITY_DN5502_c1_g1	178.979	0.19096	0.151476	1.26067	0.207429	0.999891
TRINITY_DN5502_c10_g1	99.2538	-0.169887	0.376544	-0.451174	0.651864	0.999891
TRINITY_DN5502_c13_g1	19.9242	-0.69025	1.50898	-0.457429	0.647363	0.999891
TRINITY_DN5502_c14_g1	16.6869	-1.608	1.4878	-1.0808	0.279788	0.999891
TRINITY_DN5502_c2_g1	143.646	-0.0228873	0.182711	-0.125265	0.900313	0.999891
TRINITY_DN5502_c2_g2	30.0967	0.662094	0.413571	1.60092	0.109395	0.921002
TRINITY_DN5502_c2_g3	34.6153	0.82838	0.772536	1.07229	0.283591	0.999891
TRINITY_DN5502_c3_g1	194.08	-0.243304	0.331288	-0.734419	0.462693	0.999891
TRINITY_DN5502_c5_g1	88.2745	-0.186327	0.286824	-0.649622	0.515936	0.999891
TRINITY_DN55025_c0_g1	3.55528	2.53582	1.35178	1.87591	0.060668	0.870567
TRINITY_DN55028_c0_g1	2.10263	3.39354	3.0678	1.10618	NA	NA
TRINITY_DN5503_c0_g1	85.8219	0.427192	0.196124	2.17818	0.029393	0.746243
TRINITY_DN5503_c0_g2	4.37323	5.30139	2.50762	2.11411	0.0345058	0.777554
TRINITY_DN55034_c0_g1	9.9786	0.818496	1.40725	0.581629	0.560817	0.999891
TRINITY_DN5504_c0_g1	1896.06	0.102812	0.0797556	1.28909	0.197367	0.999891
TRINITY_DN5504_c1_g1	165.305	-0.218694	0.444172	-0.492363	0.622463	0.999891
TRINITY_DN5504_c3_g1	87.9476	0.768707	0.151994	5.05748	4.24826e-07	0.000630827
TRINITY_DN5504_c4_g1	120.177	0.157903	0.241697	0.65331	0.513556	0.999891
TRINITY_DN5504_c5_g1	31.2856	-0.869088	0.757369	-1.14751	0.251171	0.999891
TRINITY_DN5504_c6_g1	12.807	2.6348	1.91502	1.37586	0.168865	0.980479
TRINITY_DN55043_c0_g1	13.8804	1.1015	0.926644	1.18869	0.23456	0.999891
TRINITY_DN55044_c0_g1	3.99666	0.0773277	3.04806	0.0253695	0.97976	0.999891
TRINITY_DN55049_c0_g1	17.1931	0.519391	1.1465	0.453024	0.650532	0.999891
TRINITY_DN5505_c0_g2	73.1564	0.00745046	0.136084	0.054749	0.956338	0.999891
TRINITY_DN5505_c0_g3	22.5856	-0.105234	0.461711	-0.227922	0.819707	0.999891
TRINITY_DN55050_c0_g1	4.37237	-3.15672	2.77328	-1.13826	0.255011	0.999891
TRINITY_DN55051_c0_g1	3.56912	-3.20879	2.27142	-1.41268	0.15775	0.967773
TRINITY_DN55051_c0_g2	6.12368	-2.19284	2.33992	-0.937143	0.348685	0.999891
TRINITY_DN55058_c0_g1	7.31659	3.73114	3.00213	1.24283	NA	NA
TRINITY_DN55059_c0_g1	134.663	0.236074	0.401836	0.587488	0.556876	0.999891
TRINITY_DN55059_c2_g1	7.69846	0.657894	1.0539	0.62425	0.532464	0.999891
TRINITY_DN55059_c3_g1	22.2463	-0.282926	0.409053	-0.691661	0.48915	0.999891
TRINITY_DN5506_c0_g1	6665.8	-0.0947522	0.0583916	-1.6227	0.104653	0.918726
TRINITY_DN5506_c0_g2	6.47781	0.44063	1.17007	0.376586	0.706482	0.999891
TRINITY_DN5506_c1_g1	280.974	0.0619314	0.0990012	0.625562	0.531602	0.999891
TRINITY_DN5506_c2_g1	4.33797	2.02465	2.42615	0.834513	0.403992	0.999891
TRINITY_DN55062_c0_g1	3.64262	-0.0237037	2.90487	-0.00816	0.993489	0.999891
TRINITY_DN55066_c0_g1	2.961	4.71323	2.148	2.19424	0.0282182	0.740816
TRINITY_DN55068_c0_g1	2.77224	0.668955	2.96076	0.22594	0.821248	NA
TRINITY_DN55069_c0_g1	5.97551	-0.747851	2.39911	-0.31172	0.755253	0.999891
TRINITY_DN5507_c0_g1	173.007	0.126528	0.213969	0.591338	0.554294	0.999891
TRINITY_DN5507_c0_g3	4.65929	-0.302045	1.00518	-0.300488	0.763805	0.999891
TRINITY_DN55071_c0_g1	3.2015	-0.424334	2.94834	-0.143923	0.885561	0.999891
TRINITY_DN55073_c0_g1	9.96021	-0.338999	1.22208	-0.277395	0.781477	0.999891
TRINITY_DN55076_c0_g1	10.0123	-0.180297	1.28413	-0.140404	0.888341	0.999891
TRINITY_DN55076_c1_g1	10.896	-1.22885	0.755927	-1.62562	0.104031	0.918265
TRINITY_DN5508_c0_g1	319.993	0.134932	0.104238	1.29446	0.195506	0.999891
TRINITY_DN5508_c0_g2	420.207	-0.20526	0.0751393	-2.73173	0.00630034	0.463446
TRINITY_DN55080_c0_g1	1.51134	1.46614	3.06522	0.478314	NA	NA
TRINITY_DN55081_c0_g1	4.04124	1.81734	1.78717	1.01688	0.309209	0.999891
TRINITY_DN55087_c1_g1	9.36819	0.123004	0.949867	0.129496	0.896965	0.999891
TRINITY_DN5509_c0_g2	687.644	-0.0676432	0.0656117	-1.03096	0.302558	0.999891
TRINITY_DN5509_c0_g3	151.857	-0.451342	0.34737	-1.29931	0.193837	0.999891
TRINITY_DN5509_c1_g1	8.79661	-0.336071	0.761911	-0.44109	0.659148	0.999891
TRINITY_DN55094_c0_g1	6.31025	3.75133	1.83701	2.04208	0.0411434	0.804247
TRINITY_DN55097_c0_g1	7.44905	0.376953	1.56088	0.2415	0.809168	0.999891
TRINITY_DN55099_c0_g1	8.38849	-0.361096	1.57284	-0.229582	0.818417	0.999891
TRINITY_DN551_c0_g1	2514.35	-0.0636383	0.068334	-0.931283	0.351707	0.999891
TRINITY_DN551_c1_g1	276.884	-0.22453	0.148347	-1.51355	0.13014	0.933084
TRINITY_DN5510_c0_g1	1023.43	-0.0844142	0.13471	-0.626639	0.530896	0.999891
TRINITY_DN55101_c0_g1	2.50959	3.60412	3.06467	1.17602	NA	NA
TRINITY_DN55103_c0_g1	4.70829	-4.59859	2.98436	-1.5409	0.123342	0.92507
TRINITY_DN55107_c0_g1	5.72925	2.03951	2.03307	1.00317	0.315781	0.999891
TRINITY_DN5511_c0_g1	307.425	-0.208705	0.160972	-1.29653	0.194795	0.999891
TRINITY_DN55112_c0_g1	6.22787	0.958359	1.47988	0.64759	0.51725	0.999891
TRINITY_DN55113_c0_g1	0.881747	2.49899	3.07837	0.81179	0.416912	NA
TRINITY_DN55118_c0_g1	1.15248	2.76723	3.07478	0.899977	NA	NA
TRINITY_DN5512_c0_g1	278.961	0.0783001	0.143641	0.545109	0.585679	0.999891
TRINITY_DN55120_c0_g1	9.62353	-0.876622	0.550264	-1.59309	0.111139	0.921936
TRINITY_DN55120_c0_g2	17.6741	-0.480825	0.787805	-0.610335	0.54164	0.999891
TRINITY_DN55121_c0_g1	8.33245	-0.259605	2.35476	-0.110247	0.912214	0.999891
TRINITY_DN55121_c1_g1	4.68204	-5.25487	2.59901	-2.02188	0.0431891	0.814807
TRINITY_DN55124_c0_g1	4.17423	-4.64721	2.63358	-1.7646	NA	NA
TRINITY_DN55127_c0_g1	5.58894	5.70084	2.95025	1.93232	0.0533197	0.850433
TRINITY_DN5513_c0_g1	3725.5	-0.037364	0.0494589	-0.755455	0.449976	0.999891
TRINITY_DN55132_c0_g1	2.23659	-2.48115	3.00567	-0.825488	0.409095	NA
TRINITY_DN55135_c0_g1	59.2513	-0.478414	0.65611	-0.729167	0.4659	0.999891
TRINITY_DN55136_c0_g1	3.084	4.82576	3.04283	1.58595	0.112751	0.92246
TRINITY_DN55137_c0_g1	8.71675	0.303521	0.656987	0.461988	0.64409	0.999891
TRINITY_DN55137_c0_g2	17.2447	-0.106586	1.32805	-0.0802578	0.936032	0.999891
TRINITY_DN55138_c0_g1	1.5191	-2.03704	3.06483	-0.664648	0.506275	NA
TRINITY_DN5514_c0_g2	71.6896	0.143324	0.155303	0.922867	0.356077	0.999891
TRINITY_DN5514_c0_g3	275.366	0.373532	0.199265	1.87455	0.0608546	0.871079
TRINITY_DN55142_c0_g1	8.60521	0.690394	1.53929	0.448515	0.653782	0.999891
TRINITY_DN55142_c0_g2	7.61539	-0.411762	0.647132	-0.636288	0.524589	0.999891
TRINITY_DN55143_c0_g1	4.25922	1.5112	3.052	0.495151	NA	NA
TRINITY_DN55148_c0_g1	53.4376	0.123881	0.191254	0.647728	0.517161	0.999891
TRINITY_DN55149_c0_g1	6.67581	3.00675	2.46884	1.21788	0.223269	0.999891
TRINITY_DN5515_c0_g1	1146.46	-0.00672711	0.0674937	-0.0996703	0.920606	0.999891
TRINITY_DN5515_c0_g2	107.742	0.422088	0.238903	1.76678	0.0772656	0.894581
TRINITY_DN5515_c0_g3	8.98645	-1.91203	1.96495	-0.973069	0.330519	0.999891
TRINITY_DN5515_c5_g1	3.15575	4.6452	3.04446	1.52578	NA	NA
TRINITY_DN55152_c0_g1	6.53334	-1.47942	2.03052	-0.728591	0.466252	0.999891
TRINITY_DN55154_c0_g1	6.97078	4.3646	2.71898	1.60523	NA	NA
TRINITY_DN55156_c0_g2	10.4863	-1.23528	2.31346	-0.533952	0.593375	0.999891
TRINITY_DN5516_c0_g1	247.713	0.0661545	0.108388	0.610348	0.541632	0.999891
TRINITY_DN5516_c1_g1	3.51928	4.05063	3.05743	1.32485	0.185221	0.995543
TRINITY_DN55160_c0_g1	2.24052	-3.44725	2.99385	-1.15144	0.24955	NA
TRINITY_DN55161_c0_g1	3.56604	5.02596	3.04179	1.6523	0.0984724	0.915311
TRINITY_DN5517_c0_g1	159.246	-0.0241177	0.129715	-0.185929	0.852501	0.999891
TRINITY_DN5517_c0_g2	6.49278	1.93521	1.32746	1.45783	0.144887	0.95365
TRINITY_DN55170_c0_g1	248.853	-0.104721	0.0905436	-1.15658	0.247444	0.999891
TRINITY_DN55170_c0_g2	924.501	-0.0198135	0.103206	-0.19198	0.847758	0.999891
TRINITY_DN55170_c0_g3	153.978	-0.0808517	0.106661	-0.758027	0.448435	0.999891
TRINITY_DN55170_c1_g1	138.699	0.111598	0.105551	1.05729	0.290379	0.999891
TRINITY_DN55172_c0_g1	1.51134	1.46614	3.06522	0.478314	NA	NA
TRINITY_DN55175_c0_g1	2.06091	1.48402	3.05991	0.484988	NA	NA
TRINITY_DN55176_c0_g1	3.83092	0.0968326	1.21777	0.0795164	0.936622	0.999891
TRINITY_DN55177_c0_g1	13.7826	1.30649	1.71804	0.760454	0.446983	0.999891
TRINITY_DN5518_c0_g1	265.781	-0.000887111	0.121783	-0.00728438	0.994188	0.999891
TRINITY_DN5518_c1_g1	44.2295	0.183906	0.242191	0.759341	0.447648	0.999891
TRINITY_DN5518_c3_g1	18.264	0.137377	0.406504	0.337947	0.735403	0.999891
TRINITY_DN55181_c0_g1	12.1811	0.232843	1.39077	0.16742	0.867039	0.999891
TRINITY_DN55182_c0_g1	4.91193	2.44366	2.80313	0.871762	0.383338	0.999891
TRINITY_DN55183_c0_g1	7.73495	-0.594278	2.73067	-0.217631	0.827717	0.999891
TRINITY_DN55188_c0_g1	4.17463	-1.19423	2.93207	-0.4073	0.683788	0.999891
TRINITY_DN55189_c0_g1	2.54179	1.49372	3.05706	0.488613	NA	NA
TRINITY_DN5519_c0_g1	4.97459	1.24894	1.84763	0.675968	0.499061	0.999891
TRINITY_DN5519_c0_g2	160.211	0.288937	0.179978	1.6054	0.108405	0.920579
TRINITY_DN5519_c0_g3	1.61239	3.88678	3.0503	1.27423	0.202582	NA
TRINITY_DN55190_c0_g1	3.99993	-0.849739	2.94362	-0.288672	NA	NA
TRINITY_DN55196_c0_g1	4.87831	2.0491	1.66465	1.23095	0.218342	0.999891
TRINITY_DN55196_c0_g2	2.64994	0.959781	2.03998	0.470486	0.638008	NA
TRINITY_DN55199_c0_g1	5.79206	1.92536	2.37442	0.810873	0.417438	0.999891
TRINITY_DN552_c0_g1	392.381	0.0238948	0.0675682	0.35364	0.723609	0.999891
TRINITY_DN552_c0_g3	1110.86	-0.0175959	0.0755386	-0.232938	0.815809	0.999891
TRINITY_DN552_c0_g5	74.6138	0.0387393	0.194654	0.199016	0.84225	0.999891
TRINITY_DN552_c1_g1	62.7838	0.258557	0.345428	0.748512	0.454152	0.999891
TRINITY_DN552_c2_g1	16.5188	0.00406532	0.314934	0.0129085	0.989701	0.999891
TRINITY_DN552_c3_g1	25.7213	0.0878296	0.236062	0.372061	0.709847	0.999891
TRINITY_DN552_c4_g1	35.7887	0.143957	0.599539	0.240113	0.810243	0.999891
TRINITY_DN5520_c0_g1	178.82	-0.450108	0.173214	-2.59857	0.0093614	0.537351
TRINITY_DN55201_c0_g1	25.6984	-0.0331929	0.321869	-0.103125	0.917863	0.999891
TRINITY_DN55202_c0_g1	4.30084	0.765868	2.90446	0.263687	NA	NA
TRINITY_DN55202_c0_g2	6.75492	0.0140973	0.863437	0.016327	0.986974	0.999891
TRINITY_DN5521_c0_g1	63.2699	0.178547	0.181704	0.982624	0.325793	0.999891
TRINITY_DN55210_c0_g1	7.29316	4.49407	2.05474	2.18717	0.0287301	0.743998
TRINITY_DN55212_c0_g2	13.6548	-0.853085	1.11616	-0.764301	0.444688	0.999891
TRINITY_DN55215_c0_g1	8.01475	0.180777	1.75807	0.102827	0.9181	0.999891
TRINITY_DN55216_c0_g1	15.3444	-0.0231389	0.817737	-0.0282963	0.977426	0.999891
TRINITY_DN5522_c1_g1	457.425	0.0176757	0.16653	0.106141	0.91547	0.999891
TRINITY_DN5522_c2_g1	8.08041	-0.438232	1.38386	-0.316674	0.751491	0.999891
TRINITY_DN55220_c0_g1	12.9004	-1.16961	0.858363	-1.3626	0.173007	0.984946
TRINITY_DN55220_c0_g2	9.39926	-0.570367	1.18872	-0.479814	0.631359	0.999891
TRINITY_DN55221_c0_g1	15.7561	0.283992	0.403008	0.70468	0.481009	0.999891
TRINITY_DN55221_c0_g2	10.6016	1.62996	1.26845	1.285	0.198792	0.999891
TRINITY_DN55221_c1_g1	23.8277	0.453468	0.508966	0.89096	0.37295	0.999891
TRINITY_DN55221_c10_g1	5.37071	-0.453865	2.84056	-0.15978	0.873055	0.999891
TRINITY_DN55221_c2_g1	88.3051	0.00964037	0.197137	0.0489018	0.960998	0.999891
TRINITY_DN55221_c3_g1	12.5163	-0.192791	1.55139	-0.12427	0.901102	0.999891
TRINITY_DN55221_c5_g1	12.7976	-1.26523	1.31711	-0.96061	0.336748	0.999891
TRINITY_DN55221_c6_g1	2.78089	3.73901	3.06228	1.22099	NA	NA
TRINITY_DN55221_c7_g1	11.0586	-0.267301	1.05897	-0.252416	0.80072	0.999891
TRINITY_DN55221_c9_g1	2.5616	0.779073	2.96645	0.262628	0.792837	NA
TRINITY_DN55222_c0_g1	5.74709	3.86807	2.00149	1.93259	0.0532866	0.85039
TRINITY_DN55225_c0_g1	2.43541	-4.35273	3.02578	-1.43855	0.150279	NA
TRINITY_DN55226_c0_g1	5.57829	-0.0969119	2.82298	-0.0343296	0.972614	0.999891
TRINITY_DN55226_c4_g1	5.64036	-4.54346	2.9833	-1.52297	0.127767	0.929547
TRINITY_DN5523_c0_g1	309.319	1.16561	0.388835	2.99771	0.00272016	0.31326
TRINITY_DN5523_c0_g2	59.304	-0.525761	0.541413	-0.971091	0.331503	0.999891
TRINITY_DN5523_c0_g3	10.3593	-0.177579	1.09863	-0.161637	0.871592	0.999891
TRINITY_DN55230_c0_g1	24.3064	0.711352	2.19955	0.323408	0.746386	0.999891
TRINITY_DN55235_c0_g2	10.2296	-0.477272	2.68127	-0.178002	0.858721	0.999891
TRINITY_DN55236_c0_g1	5.9251	2.59411	2.34043	1.10839	0.267693	0.999891
TRINITY_DN55237_c0_g1	6.87254	4.74517	2.70984	1.75109	0.0799303	0.894862
TRINITY_DN5524_c0_g1	53.165	-0.113157	0.199134	-0.568245	0.569869	0.999891
TRINITY_DN5524_c0_g2	7852.93	-0.10111	0.0613148	-1.64903	0.0991406	0.915311
TRINITY_DN5524_c0_g3	68.4139	-0.388769	0.42035	-0.924871	0.355033	0.999891
TRINITY_DN5524_c1_g1	49.2326	-0.0654416	0.170618	-0.383557	0.701307	0.999891
TRINITY_DN5524_c1_g2	47.6944	0.732582	0.471815	1.55269	0.120497	0.923802
TRINITY_DN5524_c1_g3	72.4347	0.162927	0.396524	0.410888	0.681155	0.999891
TRINITY_DN5524_c1_g4	100.032	-0.0329802	0.118089	-0.279282	0.780029	0.999891
TRINITY_DN5524_c2_g1	28.1475	0.0543768	0.241762	0.224918	0.822043	0.999891
TRINITY_DN5524_c5_g1	12.9828	-2.36431	1.87427	-1.26146	0.207144	0.999891
TRINITY_DN55240_c0_g1	13.0112	0.0952044	0.86485	0.110082	0.912344	0.999891
TRINITY_DN55242_c0_g1	11.8102	-1.06423	1.30926	-0.812848	0.416305	0.999891
TRINITY_DN55243_c0_g1	6.33371	-0.0328951	2.41232	-0.0136363	0.98912	0.999891
TRINITY_DN55244_c0_g1	1.76829	1.05969	2.99725	0.353553	0.723674	NA
TRINITY_DN55246_c0_g1	2.6212	-2.96585	2.99508	-0.990241	NA	NA
TRINITY_DN55247_c1_g1	6.60342	-0.912272	1.78322	-0.511587	0.60894	0.999891
TRINITY_DN55248_c0_g1	7.22278	-0.0911911	0.541528	-0.168396	0.866272	0.999891
TRINITY_DN5525_c0_g1	212.191	-0.220557	0.128206	-1.72033	0.0853717	0.899236
TRINITY_DN55252_c0_g1	53.2207	-0.495098	0.526477	-0.940399	0.347013	0.999891
TRINITY_DN55252_c1_g1	51.2645	-0.0551651	0.368486	-0.149707	0.880995	0.999891
TRINITY_DN55252_c2_g1	11.1407	-0.572689	1.17458	-0.48757	0.625854	0.999891
TRINITY_DN55252_c3_g1	5.52205	2.29686	2.7834	0.825201	0.409258	0.999891
TRINITY_DN55253_c0_g2	9.702	1.23395	0.947844	1.30185	0.192967	0.999891
TRINITY_DN55259_c0_g1	3.93332	4.19912	3.0554	1.37433	0.16934	0.980479
TRINITY_DN5526_c0_g1	732.686	-0.197656	0.399844	-0.494332	0.621072	0.999891
TRINITY_DN55260_c0_g2	10.1633	0.371336	0.80773	0.459728	0.645712	0.999891
TRINITY_DN55261_c0_g1	3.57225	1.50613	3.05346	0.493254	NA	NA
TRINITY_DN55262_c1_g1	0.886675	1.84428	3.05294	0.604101	0.545776	NA
TRINITY_DN55264_c0_g1	10.8427	1.52777	2.178	0.701457	0.483018	0.999891
TRINITY_DN55266_c0_g1	25.6274	0.98015	1.27179	0.770684	0.440894	0.999891
TRINITY_DN5527_c0_g1	24.486	0.474795	0.36028	1.31785	0.187554	0.999041
TRINITY_DN5527_c0_g2	32.5336	0.185966	0.269176	0.690871	0.489647	0.999891
TRINITY_DN5527_c0_g3	19.2449	0.270077	0.340043	0.794245	0.427053	0.999891
TRINITY_DN5527_c1_g1	76.7361	0.575067	0.319891	1.7977	0.0722252	0.890906
TRINITY_DN5527_c2_g1	21.7727	0.0920222	0.377906	0.243506	0.807614	0.999891
TRINITY_DN55270_c1_g1	9.46423	-1.6407	1.96976	-0.832944	0.404877	0.999891
TRINITY_DN55271_c0_g1	3.29884	0.0407076	1.80419	0.0225628	0.981999	0.999891
TRINITY_DN55272_c0_g1	2.72438	4.68959	3.0435	1.54086	NA	NA
TRINITY_DN55277_c0_g2	14.123	0.74857	1.71133	0.437421	0.661806	0.999891
TRINITY_DN5528_c0_g1	1236.67	-0.0250401	0.0656132	-0.381633	0.702734	0.999891
TRINITY_DN5528_c1_g1	3666.04	-0.0944045	0.0668317	-1.41257	0.157782	0.967773
TRINITY_DN5528_c2_g1	119.648	0.0115439	0.11675	0.0988774	0.921236	0.999891
TRINITY_DN5528_c4_g1	17.0165	0.265419	1.36288	0.194749	0.84559	0.999891
TRINITY_DN5528_c7_g1	13.3332	1.17404	1.09347	1.07368	0.282967	0.999891
TRINITY_DN55280_c1_g1	12.5737	1.64433	1.89592	0.867296	0.38578	0.999891
TRINITY_DN55281_c0_g1	3.2817	2.52576	3.0111	0.838815	NA	NA
TRINITY_DN55289_c0_g1	4.0654	-1.10055	2.48182	-0.443445	0.657444	0.999891
TRINITY_DN5529_c0_g1	793.371	0.117081	0.101257	1.15627	0.247572	0.999891
TRINITY_DN5529_c0_g2	405.369	0.0766714	0.200866	0.381704	0.702681	0.999891
TRINITY_DN5529_c0_g5	10.0711	-0.78642	1.56811	-0.501507	0.616014	0.999891
TRINITY_DN5529_c0_g7	423.964	0.251365	0.104361	2.40862	0.016013	0.629924
TRINITY_DN55291_c0_g2	5.43645	5.61984	2.97735	1.88753	NA	NA
TRINITY_DN55294_c0_g1	7.14739	0.0387928	1.71955	0.0225599	0.982001	0.999891
TRINITY_DN55298_c0_g1	5.04182	-1.70721	2.4097	-0.708474	0.478651	0.999891
TRINITY_DN55299_c0_g1	24.4135	0.557319	0.590046	0.944534	0.344897	0.999891
TRINITY_DN553_c0_g1	15665	-0.00984527	0.0949859	-0.10365	0.917447	0.999891
TRINITY_DN553_c1_g2	292.958	-0.10559	0.152057	-0.694413	0.487423	0.999891
TRINITY_DN553_c2_g1	36.7023	0.969201	0.754207	1.28506	0.198771	0.999891
TRINITY_DN553_c3_g1	270.783	-0.167087	0.196929	-0.848459	0.396182	0.999891
TRINITY_DN5530_c0_g1	169.242	-0.0348645	0.0867391	-0.401947	0.687723	0.999891
TRINITY_DN55308_c0_g1	2.3831	4.49567	3.04477	1.47653	0.139803	NA
TRINITY_DN5531_c0_g1	309.536	-0.283057	0.15346	-1.84451	0.0651096	0.881562
TRINITY_DN5531_c1_g1	106.979	-0.556502	0.216731	-2.56771	0.0102374	0.548408
TRINITY_DN5531_c2_g1	12.8668	0.324729	0.633025	0.51298	0.607966	0.999891
TRINITY_DN5531_c3_g1	62.6075	0.133069	0.298298	0.446094	0.655529	0.999891
TRINITY_DN5531_c4_g2	16.0271	-0.16821	1.32849	-0.126617	0.899243	0.999891
TRINITY_DN5531_c5_g1	11.9811	1.12248	2.00044	0.561117	0.574717	0.999891
TRINITY_DN5531_c5_g2	13.6739	0.357423	0.622779	0.573917	0.566024	0.999891
TRINITY_DN5531_c6_g1	4.67118	1.78961	1.10218	1.6237	0.104441	0.918694
TRINITY_DN5531_c8_g1	10.1196	0.00960803	0.790027	0.0121616	0.990297	0.999891
TRINITY_DN55310_c0_g1	11.5669	0.52907	1.45893	0.362643	0.716871	0.999891
TRINITY_DN55314_c0_g1	3.32351	3.97477	3.05853	1.29957	NA	NA
TRINITY_DN55319_c0_g1	1.38021	-3.56358	3.03958	-1.17239	NA	NA
TRINITY_DN55319_c0_g2	5.22443	-4.11076	2.98487	-1.3772	NA	NA
TRINITY_DN5532_c0_g1	445.164	-0.479442	0.369276	-1.29833	0.194174	0.999891
TRINITY_DN55320_c0_g1	19.699	0.266039	0.330822	0.804176	0.421295	0.999891
TRINITY_DN55320_c0_g2	5.18345	-0.0837452	2.02972	-0.0412596	0.967089	0.999891
TRINITY_DN55320_c1_g1	5.20686	5.48051	2.98386	1.83671	0.066252	0.883647
TRINITY_DN55321_c0_g1	7.02193	2.8508	1.97554	1.44305	0.149006	0.956648
TRINITY_DN55323_c0_g2	4.0349	2.51246	2.06627	1.21594	0.224008	0.999891
TRINITY_DN55325_c0_g1	4.72776	-0.456978	1.13509	-0.40259	0.68725	0.999891
TRINITY_DN55326_c0_g1	11.607	-0.13394	0.590295	-0.226903	0.820499	0.999891
TRINITY_DN55326_c0_g2	11.9428	0.359707	0.499923	0.719525	0.471817	0.999891
TRINITY_DN55326_c1_g1	18.6255	1.36419	0.579631	2.35355	0.0185951	0.663359
TRINITY_DN55326_c1_g2	5.4419	0.606635	2.06287	0.294073	0.768702	0.999891
TRINITY_DN55326_c2_g1	6.71838	2.43104	2.02816	1.19864	0.230668	0.999891
TRINITY_DN55326_c3_g1	8.93536	1.95783	2.25422	0.868516	0.385112	0.999891
TRINITY_DN5533_c0_g1	1112.83	-2.40768	0.894907	-2.69042	0.00713623	0.486175
TRINITY_DN5533_c1_g1	194.688	0.00883397	0.113701	0.0776948	0.938071	0.999891
TRINITY_DN5533_c2_g1	123.382	0.369011	0.316997	1.16408	0.244391	0.999891
TRINITY_DN5533_c3_g1	52.9434	0.257365	0.162559	1.58321	0.113373	0.922723
TRINITY_DN5533_c4_g1	954.745	-0.0014551	0.0606775	-0.0239808	0.980868	0.999891
TRINITY_DN5533_c5_g3	95.631	-0.294926	0.394852	-0.746927	0.455107	0.999891
TRINITY_DN5533_c6_g1	109.28	0.0956118	0.311172	0.307263	0.758643	0.999891
TRINITY_DN5533_c6_g2	76.7462	-0.0400667	0.222032	-0.180454	0.856796	0.999891
TRINITY_DN5533_c8_g1	1.91988	4.11505	3.04812	1.35003	0.177006	NA
TRINITY_DN55331_c0_g1	28.4863	-0.782264	1.66463	-0.469933	0.638403	0.999891
TRINITY_DN55331_c1_g1	4.2056	1.3546	2.9552	0.45838	NA	NA
TRINITY_DN55333_c0_g1	2.39656	4.05898	3.05006	1.33079	NA	NA
TRINITY_DN55335_c1_g1	6.16906	-0.847353	2.94857	-0.287378	0.773823	0.999891
TRINITY_DN55337_c0_g1	5.76112	1.26181	1.20511	1.04705	0.295078	0.999891
TRINITY_DN55337_c0_g2	5.68385	1.03075	1.17376	0.878159	0.379858	0.999891
TRINITY_DN55338_c0_g1	17.9593	-0.161646	0.722129	-0.223847	0.822877	0.999891
TRINITY_DN5534_c0_g1	83.3976	0.0261287	0.163908	0.159411	0.873345	0.999891
TRINITY_DN55343_c0_g1	7.75532	-0.0654533	0.653498	-0.100158	0.920219	0.999891
TRINITY_DN55343_c1_g1	5.18632	0.616165	2.01359	0.306003	0.759602	0.999891
TRINITY_DN55346_c0_g1	29.0232	-0.900961	0.758213	-1.18827	0.234727	0.999891
TRINITY_DN55346_c0_g2	13.2742	-1.68888	0.646516	-2.61228	0.00899412	0.533315
TRINITY_DN55347_c0_g2	5.88321	3.4092	2.22752	1.53049	0.125896	0.928387
TRINITY_DN55348_c0_g1	11.9182	3.16113	2.08621	1.51525	0.129709	0.933084
TRINITY_DN55349_c0_g1	8.91022	0.440588	2.0246	0.217618	0.827727	0.999891
TRINITY_DN5535_c0_g1	84.4977	0.0418867	0.190515	0.21986	0.82598	0.999891
TRINITY_DN5535_c0_g2	87.3114	-0.191657	0.198596	-0.965056	0.334517	0.999891
TRINITY_DN5535_c1_g1	6.54153	0.801883	0.893459	0.897503	0.36945	0.999891
TRINITY_DN5535_c1_g2	8.88267	-0.299056	0.685031	-0.436558	0.662432	0.999891
TRINITY_DN55351_c0_g1	2.22231	3.45739	3.06697	1.1273	0.259615	NA
TRINITY_DN55353_c0_g2	4.47656	4.37296	3.05325	1.43223	NA	NA
TRINITY_DN5536_c0_g1	1652.51	-0.14152	0.0656196	-2.15667	0.0310317	0.756679
TRINITY_DN55361_c0_g1	2.14816	4.33478	3.04597	1.42312	0.154701	NA
TRINITY_DN55362_c0_g1	3.54741	4.32342	3.00516	1.43867	0.150245	0.958344
TRINITY_DN55363_c0_g1	4.04156	-0.390631	1.85556	-0.210519	0.833263	0.999891
TRINITY_DN55365_c0_g1	4.89729	1.47035	1.80308	0.815465	0.414806	0.999891
TRINITY_DN55367_c0_g2	4.69176	-0.896878	2.91046	-0.308157	0.757963	0.999891
TRINITY_DN55368_c0_g1	2.57741	3.6391	3.06403	1.18768	NA	NA
TRINITY_DN5537_c0_g1	4736.44	-0.281039	0.159041	-1.76708	0.0772144	0.894581
TRINITY_DN5537_c0_g2	22.719	0.150292	1.10676	0.135794	0.891984	0.999891
TRINITY_DN55373_c0_g1	2.49444	-0.561369	2.11557	-0.265351	0.790739	NA
TRINITY_DN55375_c0_g1	3.93323	0.961788	2.93354	0.327859	0.743018	0.999891
TRINITY_DN55377_c0_g1	0.777569	1.40982	3.08251	0.457362	0.647411	NA
TRINITY_DN55378_c0_g1	6.20188	-4.42916	2.69117	-1.64582	NA	NA
TRINITY_DN55384_c0_g1	2.8536	-3.28389	2.992	-1.09755	0.272399	NA
TRINITY_DN55389_c0_g1	14.6625	0.279461	0.690997	0.404432	0.685895	0.999891
TRINITY_DN5539_c0_g1	10551.8	0.00147525	0.0730683	0.02019	0.983892	0.999891
TRINITY_DN55394_c0_g1	6.75829	0.592999	2.00767	0.295367	0.767714	0.999891
TRINITY_DN55395_c0_g2	5.2783	0.120656	1.79303	0.0672915	0.94635	0.999891
TRINITY_DN55396_c0_g1	7.99637	3.51573	1.91381	1.83703	0.066205	0.883647
TRINITY_DN55397_c0_g1	1.16785	1.44748	3.07085	0.471361	NA	NA
TRINITY_DN55398_c0_g1	4.82919	3.1012	2.35443	1.31717	0.18778	0.999041
TRINITY_DN55399_c0_g2	5.85619	3.0783	3.00528	1.0243	NA	NA
TRINITY_DN554_c0_g1	322.889	-0.00633169	0.0947421	-0.0668308	0.946716	0.999891
TRINITY_DN554_c1_g1	600.488	0.109482	0.0890152	1.22992	0.218726	0.999891
TRINITY_DN554_c1_g2	543.851	-0.106089	0.0789654	-1.34349	0.179115	0.990843
TRINITY_DN554_c10_g1	130.26	-0.249332	0.293765	-0.848748	0.396022	0.999891
TRINITY_DN554_c12_g1	11.5354	3.78325	1.28821	2.93682	0.00331599	0.338214
TRINITY_DN554_c13_g1	80.7779	-0.0436505	0.207205	-0.210663	0.83315	0.999891
TRINITY_DN554_c15_g1	18.7894	0.160589	0.396813	0.404697	0.6857	0.999891
TRINITY_DN554_c16_g1	46.515	-0.0121228	0.602609	-0.0201172	0.98395	0.999891
TRINITY_DN554_c17_g1	179.157	-0.131485	0.316822	-0.415014	0.678132	0.999891
TRINITY_DN554_c17_g2	262.956	-0.0589935	0.11175	-0.527906	0.597564	0.999891
TRINITY_DN554_c17_g3	36.8796	0.0475045	0.6379	0.0744701	0.940636	0.999891
TRINITY_DN554_c2_g1	2638.87	-0.0115728	0.128369	-0.0901526	0.928166	0.999891
TRINITY_DN554_c20_g1	52.0081	-0.354631	0.314346	-1.12815	0.259255	0.999891
TRINITY_DN554_c22_g1	13.618	-2.574	1.67941	-1.53268	0.125355	0.927842
TRINITY_DN554_c23_g1	1.80214	4.04952	3.04864	1.3283	0.184078	NA
TRINITY_DN554_c3_g1	875.194	-0.0175166	0.0901908	-0.194217	0.846006	0.999891
TRINITY_DN554_c3_g2	316.072	0.174775	0.139628	1.25172	0.210671	0.999891
TRINITY_DN554_c4_g1	44.8672	-0.215306	0.278718	-0.772486	0.439827	0.999891
TRINITY_DN554_c5_g1	97.1617	0.106495	0.359678	0.296084	0.767166	0.999891
TRINITY_DN554_c6_g1	90.8775	-0.0385814	0.170754	-0.225947	0.821242	0.999891
TRINITY_DN554_c7_g1	610.623	-0.0897032	0.0746647	-1.20141	0.229591	0.999891
TRINITY_DN554_c8_g1	47.031	-0.586975	0.660881	-0.88817	0.374449	0.999891
TRINITY_DN554_c9_g1	2131.26	-0.0908209	0.083939	-1.08199	0.279258	0.999891
TRINITY_DN554_c9_g2	207.991	0.108128	0.0953034	1.13456	0.256558	0.999891
TRINITY_DN5540_c0_g1	1418.6	-0.0107982	0.0648696	-0.166461	0.867794	0.999891
TRINITY_DN55400_c0_g1	3.77978	-3.41312	2.98968	-1.14164	0.253605	0.999891
TRINITY_DN55401_c0_g2	4.48385	-2.67115	2.8412	-0.940148	0.347142	0.999891
TRINITY_DN55403_c0_g1	1.34041	3.59603	3.05395	1.1775	0.238995	NA
TRINITY_DN55404_c0_g1	5.0985	-0.95919	2.94381	-0.325833	NA	NA
TRINITY_DN55409_c0_g1	2.57696	-3.43742	2.992	-1.14887	NA	NA
TRINITY_DN5541_c0_g1	227.417	0.0287381	0.161831	0.177581	0.859052	0.999891
TRINITY_DN55411_c0_g1	6.57408	3.76794	3.00176	1.25524	NA	NA
TRINITY_DN55412_c0_g1	1.55717	1.65746	1.3237	1.25215	0.210516	NA
TRINITY_DN55413_c0_g1	6.05823	4.56991	2.9989	1.52386	0.127543	0.928926
TRINITY_DN5542_c0_g1	422.869	-0.0786486	0.0633502	-1.24149	0.214425	0.999891
TRINITY_DN55426_c0_g1	1.29393	3.61533	3.05324	1.1841	0.236374	NA
TRINITY_DN55427_c0_g1	14.1547	1.74692	1.69496	1.03065	0.302704	0.999891
TRINITY_DN55427_c0_g2	21.4171	-0.211662	0.418032	-0.50633	0.612625	0.999891
TRINITY_DN55428_c0_g1	7.35345	0.105958	1.59938	0.0662497	0.947179	0.999891
TRINITY_DN55429_c0_g1	3.69713	0.268043	2.82752	0.0947978	0.924475	0.999891
TRINITY_DN5543_c0_g1	172.895	0.196732	0.160467	1.226	0.2202	0.999891
TRINITY_DN55430_c0_g2	18.2032	-0.495396	1.32893	-0.372778	0.709314	0.999891
TRINITY_DN55433_c0_g1	3.18008	-0.0411358	2.99821	-0.0137201	0.989053	0.999891
TRINITY_DN55436_c0_g1	3.35674	4.85405	3.04288	1.59521	0.110664	0.921936
TRINITY_DN5544_c0_g1	4849.96	0.0237702	0.0596824	0.398278	0.690426	0.999891
TRINITY_DN55440_c0_g1	10.3628	1.71127	2.94713	0.580656	NA	NA
TRINITY_DN55442_c0_g1	7.81644	1.3231	1.52174	0.86946	0.384596	0.999891
TRINITY_DN55443_c0_g1	8.24102	1.43604	1.07531	1.33547	0.181721	0.992576
TRINITY_DN55444_c0_g1	76.8231	0.289726	0.185161	1.56472	0.117648	0.922723
TRINITY_DN55444_c1_g1	67.8629	0.100772	0.195769	0.514749	0.606728	0.999891
TRINITY_DN55445_c0_g1	9.11966	0.193641	1.16068	0.166834	0.867501	0.999891
TRINITY_DN5545_c0_g1	886.753	0.0412873	0.0524931	0.786528	0.431558	0.999891
TRINITY_DN55454_c0_g1	11.429	1.28913	1.81826	0.708992	0.478329	0.999891
TRINITY_DN55454_c0_g2	15.445	-0.96173	1.51923	-0.63304	0.526708	0.999891
TRINITY_DN55459_c0_g1	5.74842	1.39419	2.94714	0.473065	NA	NA
TRINITY_DN5546_c0_g1	70.6774	0.150156	0.194133	0.773473	0.439242	0.999891
TRINITY_DN55460_c0_g2	3.41878	2.52711	3.01069	0.839379	NA	NA
TRINITY_DN55461_c0_g1	4.57078	1.56611	2.15667	0.726171	0.467734	0.999891
TRINITY_DN55462_c0_g2	3.22895	4.57934	2.54358	1.80036	0.0718043	0.890369
TRINITY_DN55462_c1_g1	5.01369	0.501357	1.69268	0.296191	0.767084	0.999891
TRINITY_DN55467_c0_g1	105.061	0.179169	0.146229	1.22526	0.220477	0.999891
TRINITY_DN55467_c0_g2	96.4191	0.312364	0.1724	1.81186	0.0700085	0.888178
TRINITY_DN55467_c0_g3	63.461	-0.234452	0.203041	-1.1547	0.248212	0.999891
TRINITY_DN55467_c0_g4	45.0194	-0.604135	0.368111	-1.64118	0.100761	0.916324
TRINITY_DN55467_c0_g5	187.393	0.131321	0.14711	0.892671	0.372033	0.999891
TRINITY_DN55467_c1_g1	218.342	-0.0749207	0.120195	-0.623324	0.533072	0.999891
TRINITY_DN55467_c3_g1	3.806	3.74901	1.26045	2.97435	0.00293606	0.323426
TRINITY_DN55469_c0_g1	5.70004	-4.9877	2.98304	-1.67202	0.0945206	0.91139
TRINITY_DN5547_c0_g1	203.394	-0.10286	0.165222	-0.622554	0.533578	0.999891
TRINITY_DN5547_c0_g2	3.35531	-4.802	3.02059	-1.58976	0.11189	0.922064
TRINITY_DN55473_c0_g1	5.68357	0.915874	2.09125	0.437955	0.661419	0.999891
TRINITY_DN55475_c0_g1	2.80388	-1.61124	2.96164	-0.544037	0.586416	NA
TRINITY_DN55478_c0_g1	13.4469	0.119064	1.15565	0.103028	0.917941	0.999891
TRINITY_DN55479_c0_g1	9.90947	0.874923	1.7794	0.491694	0.622935	0.999891
TRINITY_DN5548_c0_g1	54.6449	0.365305	0.243618	1.4995	0.133743	0.938707
TRINITY_DN5548_c1_g1	63.2803	0.313778	0.30865	1.01661	0.309337	0.999891
TRINITY_DN5548_c2_g1	25.1472	-0.211275	0.455268	-0.464068	0.642599	0.999891
TRINITY_DN5548_c4_g1	19.694	2.02466	1.19194	1.69863	0.089389	0.905193
TRINITY_DN55481_c0_g1	0.949099	2.57268	3.0773	0.83602	0.403144	NA
TRINITY_DN55486_c0_g1	4.40603	-1.63548	1.10762	-1.47658	0.139789	0.946156
TRINITY_DN55487_c0_g1	7.24448	0.988214	2.93647	0.336531	NA	NA
TRINITY_DN5549_c0_g1	128.412	-0.102064	0.118774	-0.859318	0.390165	0.999891
TRINITY_DN5549_c0_g2	119.978	-0.367232	0.259009	-1.41784	0.156238	0.965838
TRINITY_DN5549_c1_g1	74.9244	0.113613	0.222422	0.5108	0.609491	0.999891
TRINITY_DN5549_c2_g1	7.34117	0.132748	0.704409	0.188453	0.850521	0.999891
TRINITY_DN55490_c0_g1	2.57337	0.110439	1.51474	0.0729095	0.941878	NA
TRINITY_DN55492_c0_g1	23.1858	0.102101	0.972468	0.104992	0.916382	0.999891
TRINITY_DN55492_c0_g2	9.85405	-0.0241159	0.612601	-0.0393664	0.968598	0.999891
TRINITY_DN55498_c0_g1	4.86905	-0.576158	1.7992	-0.320231	0.748794	0.999891
TRINITY_DN555_c0_g1	200.406	-0.0315327	0.0876266	-0.359853	0.718957	0.999891
TRINITY_DN5550_c0_g1	508.913	-0.124801	0.0735447	-1.69694	0.0897084	0.905193
TRINITY_DN55500_c0_g1	5.73159	0.970057	1.14604	0.84644	0.397307	0.999891
TRINITY_DN55500_c1_g2	13.2024	0.424974	0.628769	0.675883	0.499115	0.999891
TRINITY_DN55503_c0_g1	6.11725	0.744445	2.95572	0.251866	0.801145	0.999891
TRINITY_DN55504_c0_g1	3.69903	-0.29183	2.125	-0.137332	0.890769	0.999891
TRINITY_DN55506_c0_g1	7.32944	-0.238302	1.55751	-0.153002	0.878397	0.999891
TRINITY_DN55506_c0_g2	3.26984	0.0220542	2.95218	0.0074705	0.994039	0.999891
TRINITY_DN5551_c1_g1	6.84885	5.79755	2.83186	2.04726	0.0406327	0.803354
TRINITY_DN55510_c0_g1	9.67691	0.189914	1.33149	0.142633	0.88658	0.999891
TRINITY_DN55510_c1_g1	18.8317	1.42041	1.06605	1.33239	0.182731	0.993538
TRINITY_DN55510_c2_g1	3.48173	2.14422	3.01263	0.711744	0.476624	0.999891
TRINITY_DN55511_c0_g1	5.32196	-0.235313	0.630269	-0.373353	0.708886	0.999891
TRINITY_DN55513_c0_g1	11.9523	4.11126	0.962982	4.2693	1.96089e-05	0.0138215
TRINITY_DN55518_c0_g1	1.95946	-0.114771	2.97329	-0.0386006	NA	NA
TRINITY_DN5552_c0_g1	14036.2	-0.0289837	0.0877027	-0.330477	0.74104	0.999891
TRINITY_DN55521_c0_g1	6.58113	0.470551	2.13226	0.220682	0.82534	0.999891
TRINITY_DN55522_c0_g1	13.3946	-0.453932	1.51487	-0.299651	0.764443	0.999891
TRINITY_DN55523_c0_g1	7.66558	1.13727	1.76193	0.645468	0.518624	0.999891
TRINITY_DN55523_c0_g3	4.48577	5.39903	1.72442	3.13093	0.00174252	0.252027
TRINITY_DN55524_c0_g1	2.50492	1.34592	1.78799	0.752756	0.451597	NA
TRINITY_DN55527_c0_g1	1.33975	1.45803	3.06766	0.475291	NA	NA
TRINITY_DN55528_c0_g1	9.31281	0.564109	1.77317	0.318135	0.750382	0.999891
TRINITY_DN5553_c0_g1	20396	-0.193048	0.111661	-1.72887	0.0838323	0.898691
TRINITY_DN55531_c0_g1	2.57033	4.42912	3.04581	1.45417	0.1459	NA
TRINITY_DN55532_c0_g1	9.23549	0.473294	0.818271	0.578407	0.562989	0.999891
TRINITY_DN55533_c0_g1	8.19047	-1.78555	2.0534	-0.869557	0.384543	0.999891
TRINITY_DN55535_c0_g2	6.00332	0.2506	0.878175	0.285364	0.775365	0.999891
TRINITY_DN55537_c0_g1	2.92362	-1.87831	2.96386	-0.633738	NA	NA
TRINITY_DN55537_c0_g2	6.19584	-1.28293	1.52842	-0.83938	0.401256	0.999891
TRINITY_DN5554_c0_g2	2944.33	0.0130642	0.0847214	0.154202	0.877451	0.999891
TRINITY_DN55547_c0_g1	70.5268	0.239905	0.261968	0.915781	0.359782	0.999891
TRINITY_DN55547_c1_g1	17.2612	0.0346648	0.587081	0.059046	0.952915	0.999891
TRINITY_DN55547_c1_g2	26.8421	-0.0870513	0.368049	-0.236521	0.813028	0.999891
TRINITY_DN55547_c2_g1	11.2112	-0.722657	0.869743	-0.830885	0.406038	0.999891
TRINITY_DN55547_c3_g1	5.17581	1.32244	2.42227	0.545952	0.585099	0.999891
TRINITY_DN55547_c4_g1	2.52349	0.95327	2.9685	0.321128	0.748113	NA
TRINITY_DN55549_c0_g2	8.204	1.46871	1.31824	1.11414	0.265218	0.999891
TRINITY_DN5555_c0_g1	2082.27	-0.00671939	0.060076	-0.111848	0.910944	0.999891
TRINITY_DN5556_c0_g1	4830.04	-0.48974	0.236394	-2.07172	0.0382919	0.793099
TRINITY_DN55560_c0_g1	3.95016	0.979771	1.80918	0.541555	0.588125	0.999891
TRINITY_DN55561_c0_g1	15.5162	-1.26476	1.70963	-0.739784	0.459431	0.999891
TRINITY_DN55566_c0_g1	4.98303	-3.36127	2.98923	-1.12446	NA	NA
TRINITY_DN55567_c0_g1	6.99781	0.395467	2.0742	0.19066	0.848792	0.999891
TRINITY_DN55568_c0_g1	16.4117	0.0263539	0.668164	0.0394423	0.968538	0.999891
TRINITY_DN55569_c0_g1	3.84704	1.50837	3.05281	0.49409	NA	NA
TRINITY_DN5557_c0_g1	533.044	0.00266634	0.0690617	0.0386081	0.969203	0.999891
TRINITY_DN5557_c0_g2	230.39	-0.0699307	0.0926435	-0.754836	0.450347	0.999891
TRINITY_DN5557_c1_g1	1153.7	0.0660847	0.0478075	1.38231	0.166877	0.97825
TRINITY_DN5557_c1_g2	68.2616	0.0469992	0.17238	0.272649	0.785123	0.999891
TRINITY_DN5557_c2_g1	98.1149	-0.266516	0.182552	-1.45994	0.144305	0.952638
TRINITY_DN5557_c4_g1	154.547	0.0898123	0.172081	0.521918	0.601728	0.999891
TRINITY_DN5557_c5_g1	14.2009	-0.283763	0.405844	-0.699194	0.484431	0.999891
TRINITY_DN5557_c6_g1	5.37437	-1.77668	2.94314	-0.603666	NA	NA
TRINITY_DN55573_c0_g1	2.50412	2.20701	3.01757	0.731386	0.464544	NA
TRINITY_DN55573_c0_g2	1.16991	2.77267	3.07471	0.901767	0.367181	NA
TRINITY_DN55575_c0_g2	6.65167	1.26472	1.54747	0.817285	0.413766	0.999891
TRINITY_DN55578_c0_g1	7.70412	2.38516	1.63662	1.45737	0.145015	0.953683
TRINITY_DN5558_c0_g1	101.561	-0.0115851	0.21941	-0.0528014	0.95789	0.999891
TRINITY_DN5559_c0_g1	14251.6	-0.00708983	0.0477872	-0.148362	0.882057	0.999891
TRINITY_DN55598_c0_g1	13.8456	1.87069	1.36124	1.37426	0.169362	0.980479
TRINITY_DN55599_c0_g1	3.09002	2.89462	2.30754	1.25442	0.209689	0.999891
TRINITY_DN556_c0_g1	1385.24	0.0890667	0.0533651	1.66901	0.0951162	0.912092
TRINITY_DN556_c2_g1	62.0688	0.00244692	0.267847	0.00913551	0.992711	0.999891
TRINITY_DN5560_c0_g1	305.173	0.517266	0.218915	2.36287	0.0181343	0.656773
TRINITY_DN55601_c0_g1	10.4866	1.33059	1.10731	1.20164	0.229503	0.999891
TRINITY_DN55604_c0_g2	31.9786	-0.140629	0.670637	-0.209694	0.833906	0.999891
TRINITY_DN55608_c0_g2	5.39141	-1.21693	2.09718	-0.580269	0.561733	0.999891
TRINITY_DN5561_c0_g1	2852.32	-0.0116699	0.0686647	-0.169955	0.865045	0.999891
TRINITY_DN55613_c0_g1	7.57923	1.67502	1.76593	0.948525	0.342862	0.999891
TRINITY_DN55614_c0_g1	11.2809	1.37201	1.30286	1.05308	0.292304	0.999891
TRINITY_DN55614_c1_g1	10.3924	-0.505902	1.13699	-0.444949	0.656357	0.999891
TRINITY_DN55618_c0_g1	6.18266	0.102194	2.04337	0.0500123	0.960113	0.999891
TRINITY_DN5562_c0_g1	116.962	0.00703726	0.2004	0.035116	0.971987	0.999891
TRINITY_DN5562_c1_g1	11.2402	-0.0409866	0.44087	-0.0929676	0.925929	0.999891
TRINITY_DN55620_c0_g1	46.3507	-0.604548	1.10556	-0.546826	NA	NA
TRINITY_DN55626_c0_g1	2.7553	4.66235	2.63775	1.76755	0.0771369	NA
TRINITY_DN5563_c0_g1	1362.49	0.0821962	0.04352	1.8887	0.0589322	0.866262
TRINITY_DN55633_c0_g1	6.34168	-6.29955	2.03684	-3.09281	0.00198273	0.271406
TRINITY_DN55636_c0_g1	4.39299	5.34526	3.04031	1.75813	0.0787255	0.894862
TRINITY_DN5564_c0_g1	32.0393	-0.97388	0.823552	-1.18254	0.236993	0.999891
TRINITY_DN5564_c0_g2	47.7393	0.0035536	0.251069	0.0141539	0.988707	0.999891
TRINITY_DN55640_c0_g1	4.44073	0.999586	1.85562	0.53868	0.590108	0.999891
TRINITY_DN5565_c0_g1	173.45	-0.0245758	0.109463	-0.224511	0.82236	0.999891
TRINITY_DN55651_c0_g1	6.55351	0.334709	1.0222	0.327441	0.743335	0.999891
TRINITY_DN55652_c0_g1	145.038	-0.267492	0.225192	-1.18784	0.234895	0.999891
TRINITY_DN55652_c0_g2	10.3206	-0.258718	0.948589	-0.272739	0.785054	0.999891
TRINITY_DN55652_c1_g1	44.179	-0.363871	0.351437	-1.03538	0.300491	0.999891
TRINITY_DN55652_c2_g1	512.924	-0.142765	0.0888396	-1.60699	0.108056	0.920579
TRINITY_DN55652_c3_g1	17.9087	4.39483	1.44209	3.04754	0.00230719	0.289274
TRINITY_DN55653_c0_g1	2.94267	4.50837	3.04554	1.48032	NA	NA
TRINITY_DN55654_c0_g1	6.99701	-0.70012	2.07027	-0.338178	0.735229	0.999891
TRINITY_DN55654_c0_g2	3.82894	1.568	2.10838	0.743697	0.45706	0.999891
TRINITY_DN55656_c0_g1	2.47309	1.49255	3.05741	0.488176	NA	NA
TRINITY_DN5566_c0_g1	20.7621	-0.00304373	0.419886	-0.00724896	0.994216	0.999891
TRINITY_DN5566_c0_g2	492.59	-0.0102743	0.0721466	-0.142409	0.886757	0.999891
TRINITY_DN55661_c0_g2	6.12994	-3.71206	2.98765	-1.24247	NA	NA
TRINITY_DN55668_c0_g1	5.97867	-0.704406	2.97082	-0.237109	0.812573	0.999891
TRINITY_DN55669_c0_g1	8.94683	0.237926	0.508646	0.467764	0.639954	0.999891
TRINITY_DN5567_c0_g1	148.357	0.243555	0.294639	0.82662	0.408452	0.999891
TRINITY_DN5567_c1_g1	56.0358	0.568383	0.267468	2.12505	0.0335824	0.772312
TRINITY_DN5567_c11_g1	4.28176	4.31273	3.05397	1.41217	0.1579	0.968039
TRINITY_DN5567_c2_g1	18.6437	0.0170227	1.51166	0.0112609	0.991015	0.999891
TRINITY_DN5567_c3_g1	28.439	0.734842	0.302621	2.42826	0.0151714	0.619852
TRINITY_DN5567_c3_g2	16.7588	0.131045	0.477006	0.274725	0.783527	0.999891
TRINITY_DN5567_c4_g1	18.2884	-0.286528	0.94732	-0.302462	0.7623	0.999891
TRINITY_DN5567_c6_g1	4.21654	-0.279676	0.756382	-0.369755	0.711565	0.999891
TRINITY_DN5567_c7_g1	10.5701	0.234892	0.647148	0.362964	0.716632	0.999891
TRINITY_DN5567_c8_g1	11.1475	-0.542816	0.54198	-1.00154	0.316564	0.999891
TRINITY_DN5567_c9_g1	6.01938	-0.732349	2.0605	-0.355422	0.722273	0.999891
TRINITY_DN55674_c0_g1	3.10228	3.18034	2.91696	1.0903	0.275583	0.999891
TRINITY_DN55676_c0_g1	8.83542	3.223	2.99981	1.0744	NA	NA
TRINITY_DN55679_c0_g1	8.1255	1.18425	2.06275	0.574116	0.56589	0.999891
TRINITY_DN5568_c0_g1	169.307	0.149896	0.17882	0.838248	0.401891	0.999891
TRINITY_DN5568_c1_g2	50.2789	-0.106529	0.224477	-0.474565	0.635097	0.999891
TRINITY_DN5568_c1_g3	875.358	-0.0532489	0.0839368	-0.634392	0.525825	0.999891
TRINITY_DN5568_c1_g4	28.0915	0.134442	0.660167	0.203649	0.838628	0.999891
TRINITY_DN5568_c1_g5	1263.22	0.0529622	0.113895	0.465009	0.641925	0.999891
TRINITY_DN5568_c1_g6	1322.63	-0.0511524	0.129986	-0.393522	0.693934	0.999891
TRINITY_DN5568_c2_g1	15.7804	-0.523737	1.06604	-0.491293	0.623219	0.999891
TRINITY_DN55681_c0_g1	5.087	4.54544	3.05132	1.48967	NA	NA
TRINITY_DN55684_c0_g1	4.01606	0.0719172	2.47756	0.0290274	0.976843	0.999891
TRINITY_DN55685_c0_g1	15.3668	0.858042	0.580137	1.47903	0.139131	0.9451
TRINITY_DN55686_c0_g1	7.38035	4.14483	2.65645	1.56029	0.118692	0.92306
TRINITY_DN5569_c0_g1	247.073	-0.078422	0.121339	-0.646305	0.518082	0.999891
TRINITY_DN5569_c1_g1	889.703	0.0419157	0.0639939	0.654995	0.512471	0.999891
TRINITY_DN5569_c1_g2	27.4223	-0.449154	0.424393	-1.05835	0.289898	0.999891
TRINITY_DN5569_c1_g3	20.4683	-1.02243	0.735702	-1.38973	0.16461	0.976091
TRINITY_DN5569_c1_g4	23.9921	-0.236678	0.335823	-0.704769	0.480954	0.999891
TRINITY_DN5569_c1_g5	152.138	0.00429185	0.244803	0.0175319	0.986012	0.999891
TRINITY_DN5569_c1_g6	134.293	0.351496	0.380232	0.924426	0.355265	0.999891
TRINITY_DN5569_c4_g1	69.3057	-0.13281	0.244197	-0.543864	0.586535	0.999891
TRINITY_DN55690_c0_g1	8.65682	4.91662	2.4127	2.03781	0.0415689	0.807509
TRINITY_DN55695_c0_g1	1.36628	2.94116	3.07286	0.957138	NA	NA
TRINITY_DN55697_c0_g1	2.54179	1.49372	3.05706	0.488613	NA	NA
TRINITY_DN55699_c0_g1	6.9907	0.150733	0.808836	0.186358	0.852164	0.999891
TRINITY_DN557_c0_g1	1731.96	-0.0506103	0.0444325	-1.13904	0.254687	0.999891
TRINITY_DN557_c1_g1	90.8967	-0.388738	0.206916	-1.87872	0.0602826	0.868304
TRINITY_DN557_c2_g1	3.25185	-0.348941	2.4321	-0.143474	0.885916	0.999891
TRINITY_DN5570_c0_g2	191.888	-0.118361	0.114453	-1.03414	0.301071	0.999891
TRINITY_DN5570_c1_g1	1148.82	-0.0455887	0.093391	-0.488149	0.625444	0.999891
TRINITY_DN5570_c1_g2	24.9249	-0.472831	0.31113	-1.51972	0.12858	0.931008
TRINITY_DN5570_c2_g1	135.597	-0.279133	0.149198	-1.87089	0.0613608	0.872119
TRINITY_DN5570_c3_g1	107.85	0.032625	0.16066	0.203069	0.839081	0.999891
TRINITY_DN5570_c4_g1	15.7124	0.352998	0.574259	0.614703	0.538751	0.999891
TRINITY_DN5570_c5_g1	81.5113	-0.0133799	0.13854	-0.096578	0.923062	0.999891
TRINITY_DN55702_c0_g1	2.66006	-1.63613	2.58988	-0.631738	0.527558	NA
TRINITY_DN55702_c0_g2	2.01262	1.48284	3.06026	0.484547	0.627998	NA
TRINITY_DN55703_c0_g1	10.569	0.17688	2.32898	0.0759471	0.939461	0.999891
TRINITY_DN55703_c0_g2	1.77951	2.52377	2.92441	0.863001	0.388137	NA
TRINITY_DN55706_c0_g1	4.63136	5.45476	3.03986	1.79441	NA	NA
TRINITY_DN55709_c0_g1	4.95138	3.96486	3.00206	1.32071	NA	NA
TRINITY_DN55709_c0_g2	3.61838	0.702386	1.48074	0.474348	0.635252	0.999891
TRINITY_DN5571_c0_g1	1454.01	-0.0101111	0.0359227	-0.281468	0.778352	0.999891
TRINITY_DN5571_c0_g2	16.5653	3.39653	2.36861	1.43398	0.151579	0.959799
TRINITY_DN55710_c0_g1	3.49222	-2.82666	2.99515	-0.943746	NA	NA
TRINITY_DN55711_c0_g1	4.96588	5.42598	2.46771	2.19879	0.0278929	0.740084
TRINITY_DN55712_c0_g1	2.98437	3.83219	3.06074	1.25205	NA	NA
TRINITY_DN55714_c0_g1	8.1419	-0.117161	1.75793	-0.0666474	0.946862	0.999891
TRINITY_DN55714_c0_g2	11.7966	1.61388	1.00741	1.60201	0.109153	0.921002
TRINITY_DN55715_c0_g1	5.06358	-4.17285	2.326	-1.79401	0.0728122	0.892069
TRINITY_DN55716_c0_g1	2.53946	0.0851126	3.05032	0.0279029	0.97774	NA
TRINITY_DN5572_c0_g1	74.168	0.0752554	0.163881	0.459208	0.646085	0.999891
TRINITY_DN55721_c0_g1	56.4166	-0.701469	0.5546	-1.26482	0.205936	0.999891
TRINITY_DN55728_c0_g2	9.92677	-1.34707	1.83836	-0.732755	0.463708	0.999891
TRINITY_DN5573_c0_g1	471.977	-0.12976	0.0851222	-1.5244	0.127408	0.928652
TRINITY_DN5573_c0_g3	2.10885	0.844445	2.97365	0.283976	0.776429	NA
TRINITY_DN55734_c0_g1	1.06653	-3.20968	3.04846	-1.05289	NA	NA
TRINITY_DN55735_c0_g1	5.52798	-1.15825	2.82716	-0.409687	NA	NA
TRINITY_DN55736_c0_g1	9.66847	0.696942	1.78048	0.391435	0.695476	0.999891
TRINITY_DN5574_c0_g1	361.672	0.260007	0.101857	2.55266	0.0106904	0.556081
TRINITY_DN55741_c0_g1	2.17008	3.42933	3.06733	1.11802	0.263559	NA
TRINITY_DN55743_c0_g1	5.75258	0.897019	1.57574	0.569269	0.569174	0.999891
TRINITY_DN55746_c1_g1	10.3941	1.49219	1.74156	0.856815	0.391547	0.999891
TRINITY_DN55747_c1_g1	20.5047	-1.33238	1.27763	-1.04285	0.297017	0.999891
TRINITY_DN5575_c0_g3	403.197	0.0256227	0.0550762	0.465222	0.641772	0.999891
TRINITY_DN55750_c0_g1	11.4155	0.672503	0.8159	0.824247	0.409799	0.999891
TRINITY_DN55753_c0_g1	7.25404	-0.678597	1.16633	-0.581821	0.560687	0.999891
TRINITY_DN55755_c0_g1	14.9372	1.25161	1.31901	0.948899	0.342672	0.999891
TRINITY_DN55755_c0_g2	9.81464	0.52347	2.03174	0.257646	0.79668	0.999891
TRINITY_DN55758_c0_g1	5.83416	-0.304236	1.05326	-0.288851	0.772695	0.999891
TRINITY_DN5576_c0_g1	877.942	0.0603136	0.084795	0.711287	0.476906	0.999891
TRINITY_DN5576_c0_g2	26.6232	0.0422933	0.329845	0.128222	0.897973	0.999891
TRINITY_DN5576_c0_g3	31.0516	0.189553	0.233785	0.8108	0.417481	0.999891
TRINITY_DN5576_c1_g1	8.02908	-0.465381	1.27785	-0.364192	0.715714	0.999891
TRINITY_DN55761_c0_g1	5.31878	3.97236	2.39386	1.6594	0.0970361	0.914855
TRINITY_DN55767_c0_g1	3.71062	5.13497	3.04115	1.68849	NA	NA
TRINITY_DN55767_c0_g2	25.2049	-2.0026	1.77193	-1.13018	0.2584	0.999891
TRINITY_DN55767_c1_g1	13.8586	-0.0224882	2.92796	-0.00768049	0.993872	0.999891
TRINITY_DN55767_c3_g1	13.6572	-0.0251375	0.403772	-0.0622568	0.950358	0.999891
TRINITY_DN55767_c4_g1	5.03724	1.87754	1.95384	0.960945	0.33658	0.999891
TRINITY_DN55767_c5_g1	2.96636	4.80561	3.04285	1.57931	0.114264	0.922723
TRINITY_DN55769_c0_g1	31.9871	-0.00244642	0.391452	-0.00624959	0.995014	0.999891
TRINITY_DN55769_c0_g2	22.8097	-0.310837	0.606343	-0.512642	0.608201	0.999891
TRINITY_DN55769_c0_g3	4.02716	-0.0629527	2.93925	-0.021418	0.982912	0.999891
TRINITY_DN55769_c0_g4	8.04684	4.16987	1.99521	2.08994	0.036623	0.789913
TRINITY_DN55769_c1_g1	26.2379	-1.30425	1.0761	-1.21202	0.225506	0.999891
TRINITY_DN55769_c1_g2	3.2436	0.817867	2.95742	0.276548	0.782127	0.999891
TRINITY_DN55769_c3_g1	12.4242	-0.868564	1.50636	-0.576599	0.564211	0.999891
TRINITY_DN5577_c0_g1	31.6615	0.961459	0.628442	1.52991	0.126039	0.928423
TRINITY_DN5577_c0_g2	35.5495	0.214132	0.223607	0.957627	0.338251	0.999891
TRINITY_DN5577_c1_g1	124.525	-0.185642	0.134452	-1.38074	0.16736	0.978864
TRINITY_DN5577_c2_g1	319.665	-0.0144789	0.102607	-0.14111	0.887783	0.999891
TRINITY_DN5577_c4_g1	678.72	-0.0627851	0.0646003	-0.971902	0.3311	0.999891
TRINITY_DN5577_c6_g1	2.13167	4.29786	3.04639	1.4108	0.158303	NA
TRINITY_DN55770_c0_g1	3.33743	4.98237	3.04188	1.63793	NA	NA
TRINITY_DN55771_c0_g1	12.1674	-0.232424	1.32791	-0.17503	0.861056	0.999891
TRINITY_DN55773_c0_g1	2.79642	3.74343	3.06221	1.22246	0.221534	NA
TRINITY_DN55774_c0_g1	3.98088	-0.879216	2.09546	-0.419581	0.674791	0.999891
TRINITY_DN55774_c0_g2	8.13995	1.19932	1.24766	0.961254	0.336424	0.999891
TRINITY_DN55776_c0_g1	3.15208	4.74524	2.10316	2.25624	0.0240553	0.709417
TRINITY_DN55777_c0_g2	8.80419	0.51188	1.37471	0.372356	0.709628	0.999891
TRINITY_DN55778_c0_g1	2.92249	-2.30341	2.94888	-0.781113	0.434736	0.999891
TRINITY_DN55779_c0_g1	4.76734	1.37004	1.56064	0.877868	0.380016	0.999891
TRINITY_DN5578_c0_g1	263.946	-0.035035	0.0891771	-0.392869	0.694416	0.999891
TRINITY_DN55784_c0_g1	5.75805	0.711225	1.36233	0.522067	0.601623	0.999891
TRINITY_DN55785_c0_g1	3.69724	0.984409	2.95684	0.332926	NA	NA
TRINITY_DN55787_c0_g1	4.09742	1.51386	1.29553	1.16853	0.242592	0.999891
TRINITY_DN5579_c0_g1	256.244	0.0573451	0.0860243	0.666615	0.505018	0.999891
TRINITY_DN55794_c0_g1	2.01971	3.35049	3.06837	1.09195	NA	NA
TRINITY_DN55795_c0_g1	4.93276	3.15848	3.00394	1.05145	NA	NA
TRINITY_DN558_c0_g1	1182.6	0.021989	0.0653605	0.336427	0.736549	0.999891
TRINITY_DN5580_c0_g1	850.335	0.122711	0.106261	1.15481	0.248169	0.999891
TRINITY_DN55808_c0_g2	4.33642	5.34553	1.43403	3.72762	0.000193298	0.0692193
TRINITY_DN55809_c0_g1	1.5191	-2.03704	3.06483	-0.664648	0.506275	NA
TRINITY_DN5581_c0_g1	1173.29	0.0132114	0.0484395	0.272741	0.785052	0.999891
TRINITY_DN5581_c1_g1	5.70195	0.437069	1.34111	0.325902	0.744499	0.999891
TRINITY_DN5581_c1_g2	60.6882	0.133366	0.272228	0.489905	0.624201	0.999891
TRINITY_DN5581_c1_g3	130.963	0.130749	0.142104	0.920095	0.357523	0.999891
TRINITY_DN5581_c2_g1	41.8489	-0.982623	0.603294	-1.62876	0.103363	0.917752
TRINITY_DN5581_c3_g1	6.40099	5.69863	2.3555	2.41928	0.0155512	0.624873
TRINITY_DN5581_c5_g1	3.41919	1.55094	1.31572	1.17878	0.238486	0.999891
TRINITY_DN55812_c0_g1	5.12003	0.577755	1.55545	0.371438	0.710311	0.999891
TRINITY_DN55813_c0_g1	25.2237	0.238064	1.10235	0.215959	0.829019	0.999891
TRINITY_DN55813_c0_g2	16.0061	0.119516	0.631907	0.189136	0.849986	0.999891
TRINITY_DN55814_c0_g1	3.63584	4.94215	2.09019	2.36445	0.0180568	0.654819
TRINITY_DN5582_c0_g2	108.209	-0.00652947	0.227055	-0.0287572	0.977058	0.999891
TRINITY_DN55820_c0_g1	7.51356	2.67985	1.44771	1.8511	0.0641552	0.879877
TRINITY_DN55820_c0_g2	9.67036	0.0762321	0.788063	0.0967335	0.922938	0.999891
TRINITY_DN55821_c0_g1	27.413	0.827698	0.63952	1.29425	0.195579	0.999891
TRINITY_DN55824_c0_g1	12.5701	-0.887439	1.94274	-0.456798	0.647816	0.999891
TRINITY_DN55824_c0_g2	10.2022	2.51665	1.46202	1.72136	0.0851863	0.899236
TRINITY_DN55825_c0_g1	6.4576	-0.16989	1.55375	-0.109342	0.912931	0.999891
TRINITY_DN55826_c0_g1	7.26256	1.92594	2.36865	0.813098	0.416162	0.999891
TRINITY_DN55827_c0_g1	15.4954	1.13502	0.813978	1.39441	0.163193	0.975444
TRINITY_DN55828_c0_g2	3.24742	2.31927	2.05855	1.12665	0.25989	0.999891
TRINITY_DN5583_c0_g1	76.0725	0.0286425	0.312608	0.0916241	0.926997	0.999891
TRINITY_DN5583_c1_g1	23.6957	0.0551274	0.354431	0.155538	0.876398	0.999891
TRINITY_DN5583_c1_g2	78.7515	0.00535612	0.13237	0.0404633	0.967724	0.999891
TRINITY_DN55832_c1_g1	3.4714	1.1712	2.59242	0.451778	0.651429	0.999891
TRINITY_DN55836_c0_g1	15.4881	-0.610312	0.994693	-0.613568	0.539501	0.999891
TRINITY_DN55837_c0_g1	3.3326	-3.35628	2.99063	-1.12227	NA	NA
TRINITY_DN5584_c0_g1	693.838	-0.0416704	0.0501462	-0.830978	0.405986	0.999891
TRINITY_DN5584_c0_g2	102.671	-0.00558497	0.121763	-0.0458675	0.963416	0.999891
TRINITY_DN55843_c0_g1	2.909	-0.306636	3.04935	-0.100558	0.919901	0.999891
TRINITY_DN55845_c0_g1	1.8533	2.80034	3.01979	0.927331	0.353755	NA
TRINITY_DN5585_c0_g1	140.95	-0.0148591	0.147102	-0.101012	0.919541	0.999891
TRINITY_DN55850_c0_g1	2.4044	1.49132	3.05777	0.487715	NA	NA
TRINITY_DN55851_c0_g1	7.34511	1.28554	1.53624	0.836806	0.402702	0.999891
TRINITY_DN55851_c0_g2	9.33781	1.89436	1.90738	0.993171	0.320627	0.999891
TRINITY_DN55852_c0_g2	8.67553	3.5034	1.94288	1.8032	0.0713568	0.888874
TRINITY_DN55856_c0_g1	2.54179	1.49372	3.05706	0.488613	NA	NA
TRINITY_DN5586_c0_g1	152.026	-0.271339	0.244542	-1.10958	0.267181	0.999891
TRINITY_DN55865_c0_g1	3.74932	-3.59254	2.98859	-1.20208	NA	NA
TRINITY_DN55869_c0_g1	10.8129	0.0932745	0.531213	0.175588	0.860618	0.999891
TRINITY_DN5587_c0_g1	722.057	0.428609	0.102497	4.18169	2.89355e-05	0.0176606
TRINITY_DN55874_c0_g1	13.2195	0.0492101	1.99218	0.0247016	0.980293	0.999891
TRINITY_DN55875_c0_g1	4.08666	-0.873282	1.47226	-0.593159	0.553075	0.999891
TRINITY_DN55876_c0_g1	3.01609	4.83388	3.04266	1.5887	NA	NA
TRINITY_DN55878_c0_g1	5.88219	-0.149496	0.683433	-0.218743	0.82685	0.999891
TRINITY_DN55879_c0_g1	2.08973	-0.345355	3.00536	-0.114913	0.908514	NA
TRINITY_DN5588_c0_g1	1614.05	0.0475842	0.0837296	0.568308	0.569826	0.999891
TRINITY_DN5588_c1_g1	7.4935	-4.72919	1.90334	-2.48468	0.0129668	0.591741
TRINITY_DN5588_c1_g2	8.17825	1.32609	1.75349	0.75626	0.449493	0.999891
TRINITY_DN55881_c0_g2	12.7929	0.832716	1.5105	0.551285	0.581438	0.999891
TRINITY_DN55882_c0_g1	1.28806	2.87882	3.07352	0.936653	NA	NA
TRINITY_DN55887_c0_g1	7.60711	-0.379425	2.39292	-0.158561	0.874014	0.999891
TRINITY_DN55887_c0_g2	1.33191	3.61684	3.05348	1.1845	0.236217	NA
TRINITY_DN5589_c0_g1	186.847	0.0635441	0.168853	0.376329	0.706672	0.999891
TRINITY_DN559_c0_g1	520.198	0.0380503	0.0526397	0.722844	0.469776	0.999891
TRINITY_DN5590_c0_g1	1485.18	-0.0138793	0.070726	-0.196241	0.844422	0.999891
TRINITY_DN5590_c1_g1	143.494	0.0951703	0.107708	0.883592	0.376917	0.999891
TRINITY_DN5590_c2_g1	69.6664	-0.127745	0.161111	-0.792905	0.427833	0.999891
TRINITY_DN5590_c3_g1	21.5531	-0.297681	0.640734	-0.464593	0.642223	0.999891
TRINITY_DN5590_c4_g1	54.5868	-0.65032	0.369333	-1.76079	0.0782732	0.894862
TRINITY_DN5590_c5_g1	31.0421	0.364097	0.594344	0.612603	0.540139	0.999891
TRINITY_DN5590_c6_g1	33.3591	0.205603	0.279692	0.735104	0.462276	0.999891
TRINITY_DN5590_c7_g1	6.25659	5.83548	3.03871	1.92038	NA	NA
TRINITY_DN55900_c0_g1	7.26479	1.31592	2.0538	0.640721	0.521704	0.999891
TRINITY_DN55904_c0_g1	8.93284	-1.39292	0.888897	-1.56702	0.11711	0.922723
TRINITY_DN55907_c0_g1	11.1856	-1.55108	1.30795	-1.18589	0.235667	0.999891
TRINITY_DN5591_c0_g1	234.325	-0.111236	0.107601	-1.03378	0.301237	0.999891
TRINITY_DN55913_c0_g1	1.71272	3.17251	3.07024	1.03331	NA	NA
TRINITY_DN55914_c1_g1	9.34989	-0.598842	2.02684	-0.295456	0.767646	0.999891
TRINITY_DN55916_c0_g1	4.6745	-3.79535	2.98665	-1.27077	NA	NA
TRINITY_DN5592_c0_g1	228.93	-0.153067	0.128227	-1.19372	0.232589	0.999891
TRINITY_DN55921_c0_g1	2.08989	1.48467	3.05972	0.485231	NA	NA
TRINITY_DN55922_c0_g1	8.84765	-1.45227	0.976304	-1.48751	0.136879	0.944099
TRINITY_DN55924_c0_g1	8.85665	3.991	1.98711	2.00844	0.0445963	0.820733
TRINITY_DN5593_c0_g1	208.741	0.0383976	0.0911467	0.421273	0.673556	0.999891
TRINITY_DN55934_c0_g1	4.99994	0.833692	1.8114	0.460247	0.645339	0.999891
TRINITY_DN55935_c0_g1	2.7983	4.67015	3.0438	1.53432	0.124952	NA
TRINITY_DN55936_c0_g1	17.3733	-0.516831	1.32234	-0.390846	0.695911	0.999891
TRINITY_DN55937_c0_g1	2.88229	0.907378	1.58038	0.574154	0.565864	0.999891
TRINITY_DN5594_c1_g1	23.0078	0.210131	0.279576	0.751607	0.452287	0.999891
TRINITY_DN55941_c0_g1	6.7921	5.9355	2.351	2.52467	0.0115806	0.572695
TRINITY_DN55943_c0_g1	2.09698	-3.1088	2.99597	-1.03766	NA	NA
TRINITY_DN55945_c0_g1	5.29332	-0.657302	1.2501	-0.525801	0.599026	0.999891
TRINITY_DN55947_c0_g2	4.97307	0.252769	1.82549	0.138466	0.889872	0.999891
TRINITY_DN55948_c0_g1	6.56955	-0.343521	1.56287	-0.219801	0.826026	0.999891
TRINITY_DN55949_c0_g1	10.9954	0.572435	1.19729	0.47811	0.632572	0.999891
TRINITY_DN5595_c0_g1	176.368	-0.130022	0.291088	-0.446675	0.65511	0.999891
TRINITY_DN5595_c0_g2	82.5764	-0.353804	0.293291	-1.20632	0.227693	0.999891
TRINITY_DN5595_c1_g1	35.4131	0.357333	0.591807	0.603801	0.545976	0.999891
TRINITY_DN55955_c0_g1	6.34691	-3.75939	2.98612	-1.25896	NA	NA
TRINITY_DN5596_c0_g1	738.525	0.0261674	0.0774023	0.33807	0.73531	0.999891
TRINITY_DN5596_c0_g2	233.906	-0.468387	0.41062	-1.14068	0.254002	0.999891
TRINITY_DN5596_c1_g1	9.21673	0.0515883	0.833842	0.0618682	0.950668	0.999891
TRINITY_DN5596_c1_g2	9.85434	0.0671763	0.585005	0.11483	0.90858	0.999891
TRINITY_DN5596_c1_g4	66.0703	0.124593	0.20013	0.62256	0.533574	0.999891
TRINITY_DN55960_c0_g1	10.2865	-3.72867	1.85887	-2.00588	0.0448691	0.820848
TRINITY_DN5597_c0_g1	620.547	0.08044	0.108036	0.744565	0.456535	0.999891
TRINITY_DN5597_c0_g2	1172.83	0.142221	0.0827138	1.71943	0.0855354	0.899236
TRINITY_DN5597_c0_g3	76.2645	-0.0713537	0.145271	-0.491176	0.623302	0.999891
TRINITY_DN55973_c0_g1	3.51034	0.12643	1.0283	0.12295	0.902146	0.999891
TRINITY_DN55975_c0_g1	12.2797	0.119024	0.837935	0.142044	0.887045	0.999891
TRINITY_DN55977_c0_g1	17.3724	0.458582	0.377296	1.21544	0.224197	0.999891
TRINITY_DN55978_c0_g1	2.59641	-5.00453	3.01625	-1.65919	0.0970775	NA
TRINITY_DN5598_c0_g1	124.698	-0.140621	0.165711	-0.848595	0.396107	0.999891
TRINITY_DN5598_c0_g2	151.662	-0.0343516	0.119898	-0.286507	0.77449	0.999891
TRINITY_DN5598_c0_g3	167.987	0.618081	0.503464	1.22766	0.219575	0.999891
TRINITY_DN5598_c1_g1	84.3343	0.178528	0.190197	0.938649	0.347911	0.999891
TRINITY_DN5598_c1_g2	130.998	0.276766	0.190874	1.44999	0.147061	0.955858
TRINITY_DN5598_c1_g3	126.322	0.0472042	0.651309	0.0724759	0.942223	0.999891
TRINITY_DN5598_c1_g4	54.9484	-0.0314691	0.709387	-0.044361	0.964617	0.999891
TRINITY_DN5598_c2_g1	11.3076	-0.365545	0.429123	-0.851841	0.394302	0.999891
TRINITY_DN5598_c3_g1	1.37394	1.45968	3.06716	0.475905	NA	NA
TRINITY_DN55982_c0_g1	3.18483	2.38514	3.02056	0.789633	0.429742	0.999891
TRINITY_DN55984_c0_g1	6.10779	-0.0405106	2.81624	-0.0143846	0.988523	0.999891
TRINITY_DN55985_c0_g1	10.5284	-1.58455	1.64663	-0.962301	0.335899	0.999891
TRINITY_DN55986_c0_g1	11.7767	-0.539459	0.913541	-0.590514	0.554846	0.999891
TRINITY_DN55986_c0_g2	18.4486	0.285266	0.578782	0.492873	0.622103	0.999891
TRINITY_DN55986_c0_g3	4.75842	5.47203	3.03982	1.80011	NA	NA
TRINITY_DN55987_c0_g1	16.1609	1.02092	1.50263	0.679422	0.49687	0.999891
TRINITY_DN55988_c0_g1	327.003	-0.0652545	0.127322	-0.512514	0.608291	0.999891
TRINITY_DN55988_c0_g2	11.6074	0.766996	0.625785	1.22565	0.220329	0.999891
TRINITY_DN55988_c0_g3	13.1478	-1.65861	1.71438	-0.967469	0.33331	0.999891
TRINITY_DN55988_c1_g1	6.97692	-0.963661	1.79426	-0.537081	0.591212	0.999891
TRINITY_DN55989_c0_g1	10.7534	0.987495	2.30743	0.427962	0.668679	0.999891
TRINITY_DN55989_c0_g2	4.22315	1.55891	2.42693	0.642339	0.520653	0.999891
TRINITY_DN5599_c0_g1	208.666	-0.361696	0.26036	-1.38922	0.164767	0.976186
TRINITY_DN55994_c0_g1	46.1054	-0.732466	0.674724	-1.08558	0.277666	0.999891
TRINITY_DN55997_c0_g1	4.0594	-3.48045	2.98896	-1.16444	NA	NA
TRINITY_DN55998_c0_g1	3.94914	-0.728933	2.49234	-0.292469	0.769928	0.999891
TRINITY_DN56_c0_g1	5077.11	0.0127914	0.0710152	0.180121	0.857057	0.999891
TRINITY_DN56_c0_g2	12.1967	0.454644	1.16932	0.38881	0.697417	0.999891
TRINITY_DN560_c0_g1	728.427	0.143499	0.0789233	1.8182	0.0690329	0.887785
TRINITY_DN560_c0_g2	2525.49	0.0461239	0.0531536	0.867748	0.385532	0.999891
TRINITY_DN5600_c0_g1	866.627	0.00402563	0.0822827	0.0489244	0.96098	0.999891
TRINITY_DN56003_c0_g2	83.3567	-0.0334765	0.129919	-0.257673	0.796659	0.999891
TRINITY_DN56008_c0_g1	3.06105	0.430004	2.52093	0.170573	0.864559	0.999891
TRINITY_DN5601_c0_g1	268.727	-0.0383106	0.0815511	-0.469775	0.638516	0.999891
TRINITY_DN56010_c0_g1	7.21659	3.76079	2.26967	1.65697	0.0975252	0.915311
TRINITY_DN56013_c0_g1	4.38919	-3.20916	2.62178	-1.22404	0.220937	0.999891
TRINITY_DN56016_c0_g2	9.65506	-5.64111	2.97712	-1.89482	0.0581161	0.864391
TRINITY_DN56018_c0_g1	3.55185	-4.27261	2.98723	-1.43029	NA	NA
TRINITY_DN5602_c0_g1	33.7217	-0.507588	0.380662	-1.33343	0.182389	0.993287
TRINITY_DN5602_c0_g2	26.9052	-0.392815	1.1731	-0.334853	0.737736	0.999891
TRINITY_DN5602_c0_g3	71.2054	-0.0945724	0.325151	-0.290857	0.771161	0.999891
TRINITY_DN5602_c0_g4	41.0325	0.0826494	0.624353	0.132376	0.894687	0.999891
TRINITY_DN5602_c1_g1	105.689	0.0380165	0.159005	0.239089	0.811036	0.999891
TRINITY_DN5602_c1_g2	17.5838	2.31276	0.913887	2.53068	0.0113841	0.568533
TRINITY_DN5602_c1_g3	12.8054	0.161634	0.428488	0.37722	0.70601	0.999891
TRINITY_DN5602_c2_g1	18.042	0.900286	0.474247	1.89835	0.0576501	0.863769
TRINITY_DN5602_c3_g1	54.6053	0.175994	0.230777	0.762617	0.445692	0.999891
TRINITY_DN56024_c0_g2	4.69004	1.4048	1.36073	1.03238	0.301892	0.999891
TRINITY_DN56026_c0_g1	134.866	0.359555	0.318267	1.12973	0.258591	0.999891
TRINITY_DN56026_c1_g1	51.3201	-0.131357	0.345501	-0.380193	0.703802	0.999891
TRINITY_DN56026_c1_g2	5.20695	0.806334	1.11758	0.721503	0.4706	0.999891
TRINITY_DN56026_c2_g1	10.2669	6.44102	2.18305	2.95047	0.0031729	0.33095
TRINITY_DN5603_c0_g1	178.36	0.167449	0.122537	1.36652	0.171776	0.983859
TRINITY_DN56039_c0_g1	2.97519	2.37993	2.85581	0.833362	0.40464	0.999891
TRINITY_DN5604_c0_g1	122.475	0.641607	0.408299	1.57142	0.116086	0.922723
TRINITY_DN5604_c0_g2	217.999	-0.182217	0.187527	-0.971683	0.331208	0.999891
TRINITY_DN5604_c2_g1	5.63081	-3.60619	2.98727	-1.20719	0.22736	0.999891
TRINITY_DN56040_c0_g1	2.24509	4.32981	3.0463	1.42133	0.15522	NA
TRINITY_DN56041_c0_g1	2.59395	4.55131	3.04461	1.49488	0.134947	NA
TRINITY_DN56043_c0_g1	18.3058	-1.20553	1.55276	-0.77638	0.437525	0.999891
TRINITY_DN56045_c0_g1	6.60209	-0.144118	1.79541	-0.0802705	0.936022	0.999891
TRINITY_DN56046_c0_g1	14.6109	-0.334453	0.981305	-0.340825	0.733236	0.999891
TRINITY_DN5605_c0_g1	262.583	-0.0947428	0.0912747	-1.038	0.299271	0.999891
TRINITY_DN56052_c0_g1	5.18937	2.6175	2.37709	1.10114	0.270837	0.999891
TRINITY_DN56053_c0_g1	3.85951	-0.254941	1.76139	-0.144739	0.884917	0.999891
TRINITY_DN56054_c0_g1	13.4017	-1.57212	1.99229	-0.789103	0.430052	0.999891
TRINITY_DN56055_c0_g1	5.75633	-0.106106	2.8675	-0.0370029	0.970483	0.999891
TRINITY_DN56056_c0_g1	2.46414	0.0902369	2.96517	0.0304323	0.975722	NA
TRINITY_DN5606_c0_g1	49.2027	0.0314737	0.171436	0.183589	0.854336	0.999891
TRINITY_DN56062_c0_g1	12.5908	0.170013	1.36544	0.124511	0.90091	0.999891
TRINITY_DN56065_c0_g1	4.03817	4.7082	2.92158	1.61153	0.107065	0.919879
TRINITY_DN56069_c0_g1	6.2671	0.980335	2.99323	0.327518	NA	NA
TRINITY_DN5607_c0_g1	500.061	-0.145574	0.293578	-0.495861	0.619993	0.999891
TRINITY_DN5607_c1_g1	46.3424	-0.348504	0.682037	-0.510975	0.609369	0.999891
TRINITY_DN5607_c1_g2	19.8956	-0.208327	0.586327	-0.355308	0.722359	0.999891
TRINITY_DN5607_c2_g1	17.8805	-0.394677	1.19418	-0.330499	0.741023	0.999891
TRINITY_DN56074_c0_g1	5.91557	2.96273	2.54306	1.16503	0.244009	0.999891
TRINITY_DN56078_c0_g1	7.80863	0.281698	1.20085	0.234582	0.814533	0.999891
TRINITY_DN5608_c0_g1	145.668	-0.0497102	0.122485	-0.405848	0.684855	0.999891
TRINITY_DN56084_c0_g1	6.98609	-2.16654	2.04275	-1.0606	0.288873	0.999891
TRINITY_DN56085_c0_g1	2.4044	1.49132	3.05777	0.487715	NA	NA
TRINITY_DN5609_c0_g1	537.818	0.0737918	0.0595487	1.23918	0.215277	0.999891
TRINITY_DN5609_c1_g1	543.521	-0.0887601	0.0988329	-0.898083	0.369141	0.999891
TRINITY_DN5609_c10_g1	5.24998	0.946044	2.75676	0.343172	0.731469	0.999891
TRINITY_DN5609_c11_g1	10.2643	0.488868	1.15489	0.423303	0.672074	0.999891
TRINITY_DN5609_c2_g1	202.919	-0.085094	0.081844	-1.03971	0.298474	0.999891
TRINITY_DN5609_c3_g1	502.812	0.0527205	0.294863	0.178797	0.858097	0.999891
TRINITY_DN5609_c4_g1	186.996	-0.152217	0.0883135	-1.7236	0.0847805	0.898691
TRINITY_DN5609_c6_g1	61.9912	0.320337	0.164043	1.95276	0.0508483	0.839311
TRINITY_DN5609_c7_g1	22.3747	0.706416	0.764246	0.924331	0.355314	0.999891
TRINITY_DN5609_c8_g1	37.6626	-0.540359	0.343457	-1.57329	0.115651	0.922723
TRINITY_DN56090_c1_g1	9.92482	0.3562	1.77471	0.200709	0.840926	0.999891
TRINITY_DN56093_c0_g1	2.05997	2.10978	2.87799	0.733074	0.463513	NA
TRINITY_DN56095_c0_g1	4.99933	5.5439	3.03957	1.82391	NA	NA
TRINITY_DN56097_c0_g1	14.2772	-0.216353	0.705318	-0.306745	0.759037	0.999891
TRINITY_DN56098_c0_g1	6.32082	1.05724	1.32304	0.799097	0.424234	0.999891
TRINITY_DN56098_c0_g2	11.1862	0.910625	1.53747	0.592286	0.553659	0.999891
TRINITY_DN561_c0_g1	1779.68	0.138418	0.0896654	1.54372	0.122657	0.924413
TRINITY_DN561_c1_g1	1176.1	0.0766287	0.0571923	1.33984	0.180296	0.991663
TRINITY_DN561_c3_g1	21.3472	-0.631025	0.821044	-0.768565	0.442152	0.999891
TRINITY_DN561_c4_g1	54.6669	0.0802905	0.306834	0.261674	0.793573	0.999891
TRINITY_DN5610_c0_g1	363.494	0.0470151	0.0899994	0.522394	0.601396	0.999891
TRINITY_DN56102_c0_g1	8.53456	1.71569	2.00581	0.855359	0.392353	0.999891
TRINITY_DN56105_c0_g1	1.74158	-3.27289	2.99979	-1.09104	NA	NA
TRINITY_DN5611_c0_g1	90.9588	0.228145	0.269615	0.846188	0.397448	0.999891
TRINITY_DN56111_c0_g1	7.03164	0.532457	1.5513	0.343233	0.731423	0.999891
TRINITY_DN56119_c0_g1	0.686971	1.39583	3.08694	0.452172	0.651145	NA
TRINITY_DN5612_c0_g1	142.987	0.14649	0.144561	1.01334	0.310897	0.999891
TRINITY_DN5612_c1_g1	95.8818	0.128662	0.164432	0.782465	0.433941	0.999891
TRINITY_DN5612_c2_g1	112.102	0.0351973	0.124159	0.283485	0.776805	0.999891
TRINITY_DN5612_c3_g1	110.128	0.0149958	0.127105	0.11798	0.906084	0.999891
TRINITY_DN56130_c0_g1	2.54179	1.49372	3.05706	0.488613	NA	NA
TRINITY_DN56137_c0_g1	3.07297	1.40479	1.54388	0.909909	0.362871	0.999891
TRINITY_DN56139_c0_g1	35.4958	0.0905468	0.235085	0.385166	0.700114	0.999891
TRINITY_DN5614_c0_g1	1180.42	-0.0226803	0.0594708	-0.381369	0.70293	0.999891
TRINITY_DN56141_c0_g1	3.65784	-3.91918	2.14371	-1.82822	0.0675163	0.886499
TRINITY_DN56143_c0_g1	9.35858	3.0222	2.23305	1.3534	0.175929	0.98814
TRINITY_DN56147_c0_g1	3.59359	4.07873	3.05703	1.33421	0.182134	0.993101
TRINITY_DN5615_c0_g1	286.563	-0.0183492	0.072876	-0.251786	0.801207	0.999891
TRINITY_DN56151_c0_g1	7.22463	0.0121392	0.959265	0.0126547	0.989903	0.999891
TRINITY_DN56153_c0_g1	0.881747	2.49899	3.07837	0.81179	0.416912	NA
TRINITY_DN56158_c0_g1	2.50959	3.60412	3.06467	1.17602	NA	NA
TRINITY_DN5616_c0_g1	35.9356	-0.122909	0.197193	-0.623295	0.533091	0.999891
TRINITY_DN56160_c0_g1	9.10391	-0.319556	0.908295	-0.35182	0.724973	0.999891
TRINITY_DN56160_c0_g2	18.0465	0.535438	2.58687	0.206983	0.836023	0.999891
TRINITY_DN56161_c0_g1	3.67345	5.09381	3.04138	1.67484	0.0939666	0.910738
TRINITY_DN56165_c0_g1	4.55831	5.40378	3.04008	1.77751	NA	NA
TRINITY_DN56165_c0_g2	8.73729	0.0023428	1.16061	0.00201859	0.998389	0.999891
TRINITY_DN56166_c0_g1	0.878317	-2.94532	3.05653	-0.963616	0.335238	NA
TRINITY_DN5617_c0_g1	719.771	0.129133	0.122084	1.05774	0.290174	0.999891
TRINITY_DN56171_c0_g1	17.0213	0.133722	0.614358	0.217661	0.827693	0.999891
TRINITY_DN56173_c0_g1	17.6097	1.34257	0.775923	1.73029	0.0835787	0.898474
TRINITY_DN56174_c0_g1	4.95173	-0.720356	1.85161	-0.389042	0.697245	0.999891
TRINITY_DN56178_c0_g1	7.33541	-1.96736	1.08463	-1.81386	0.0696989	0.888178
TRINITY_DN5618_c0_g1	3749.46	-0.289147	0.0983169	-2.94097	0.00327188	0.335836
TRINITY_DN56182_c0_g1	1.35586	2.93031	3.07298	0.953575	NA	NA
TRINITY_DN56186_c0_g1	3.757	-3.51792	2.98903	-1.17694	NA	NA
TRINITY_DN56188_c0_g1	3.51123	0.428125	2.16442	0.197801	0.8432	0.999891
TRINITY_DN56188_c0_g2	4.30964	5.06951	3.04202	1.6665	NA	NA
TRINITY_DN5619_c0_g1	170.896	0.127143	0.109126	1.16511	0.243973	0.999891
TRINITY_DN5619_c0_g2	95.6488	-0.00268911	0.160288	-0.0167768	0.986615	0.999891
TRINITY_DN5619_c0_g3	72.1604	0.0414715	0.185552	0.223503	0.823144	0.999891
TRINITY_DN5619_c0_g4	200.292	0.0143178	0.116598	0.122796	0.902268	0.999891
TRINITY_DN5619_c1_g1	249.363	-0.0218733	0.0704901	-0.310303	0.75633	0.999891
TRINITY_DN5619_c2_g1	32.2787	-0.29257	0.346473	-0.844424	0.398432	0.999891
TRINITY_DN5619_c3_g1	4.44377	1.02632	2.90543	0.353241	0.723907	0.999891
TRINITY_DN5619_c4_g2	4.48643	-0.160536	2.0343	-0.0789144	0.937101	0.999891
TRINITY_DN562_c0_g1	492.698	0.0582758	0.119665	0.486991	0.626264	0.999891
TRINITY_DN5620_c0_g1	1697.61	0.265073	0.127388	2.08083	0.0374492	0.789913
TRINITY_DN5620_c0_g2	2684.29	-0.0166633	0.0582921	-0.285858	0.774987	0.999891
TRINITY_DN56204_c0_g1	46.0367	0.633813	0.518755	1.2218	0.221784	0.999891
TRINITY_DN56205_c0_g1	7.73788	1.5801	2.7299	0.578813	0.562715	0.999891
TRINITY_DN56206_c0_g1	6.76813	0.154267	0.636429	0.242394	0.808475	0.999891
TRINITY_DN56208_c0_g1	7.16587	-1.04723	2.04795	-0.511356	0.609102	0.999891
TRINITY_DN5621_c0_g1	310.792	-0.964652	0.454097	-2.12433	0.0336427	0.772312
TRINITY_DN56213_c0_g1	5.64067	4.68607	3.04988	1.53648	0.124421	0.926763
TRINITY_DN56214_c0_g1	7.38708	5.8627	3.03889	1.92922	NA	NA
TRINITY_DN56215_c0_g1	4.48185	-0.461955	2.12434	-0.217458	0.827851	0.999891
TRINITY_DN56218_c0_g1	8.26002	0.992939	2.37505	0.41807	0.675896	0.999891
TRINITY_DN56219_c0_g1	2.98435	0.44452	3.00024	0.148162	NA	NA
TRINITY_DN5622_c0_g1	139.46	-0.10678	0.157366	-0.678542	0.497428	0.999891
TRINITY_DN56220_c0_g1	12.4253	1.38763	2.93011	0.473577	0.635802	0.999891
TRINITY_DN56220_c0_g2	7.27701	-0.5509	1.97125	-0.279467	0.779886	0.999891
TRINITY_DN56227_c0_g1	10.8065	1.5191	1.8166	0.836229	0.403026	0.999891
TRINITY_DN56229_c0_g1	1.41584	-0.959096	3.01813	-0.317779	0.750653	NA
TRINITY_DN5623_c0_g1	202.613	-0.260768	0.241433	-1.08008	0.280106	0.999891
TRINITY_DN5623_c1_g1	58.369	-0.267809	0.272828	-0.981604	0.326295	0.999891
TRINITY_DN5623_c2_g1	11.8771	-0.376533	0.56144	-0.670656	0.50244	0.999891
TRINITY_DN5623_c3_g1	25.1735	-0.321635	0.421552	-0.762978	0.445477	0.999891
TRINITY_DN5623_c3_g2	26.1497	-0.690941	0.367627	-1.87946	0.0601811	0.867942
TRINITY_DN56230_c0_g1	5.54968	0.0333901	2.10324	0.0158755	0.987334	0.999891
TRINITY_DN56232_c0_g1	10.3763	-0.44437	2.31813	-0.191693	0.847983	0.999891
TRINITY_DN56234_c0_g1	7.54267	-0.831919	1.7723	-0.469402	0.638782	0.999891
TRINITY_DN56235_c0_g1	1.49863	3.03199	3.07184	0.987028	NA	NA
TRINITY_DN56239_c1_g1	2.2475	-3.60117	2.99404	-1.20278	0.229063	NA
TRINITY_DN5624_c0_g1	436.685	-0.117541	0.0761424	-1.54369	0.122663	0.924413
TRINITY_DN5624_c0_g2	182.371	-0.0135547	0.143714	-0.0943174	0.924857	0.999891
TRINITY_DN5624_c0_g3	80.1889	0.107928	0.131702	0.819487	0.412509	0.999891
TRINITY_DN56240_c0_g1	16.8277	-2.39855	2.90778	-0.824875	NA	NA
TRINITY_DN56248_c0_g1	5.35726	0.926524	2.84721	0.325415	NA	NA
TRINITY_DN56249_c0_g1	2.88776	3.45954	3.00884	1.14979	NA	NA
TRINITY_DN5625_c0_g1	170.492	-0.155673	0.120312	-1.29391	0.195697	0.999891
TRINITY_DN56251_c0_g1	18.1376	0.608818	1.02231	0.595534	0.551486	0.999891
TRINITY_DN56251_c0_g2	11.8442	-2.00079	1.47336	-1.35797	0.174472	0.985919
TRINITY_DN56253_c0_g1	5.5138	3.69953	2.80064	1.32096	0.186515	0.997521
TRINITY_DN56258_c0_g1	7.05328	0.140377	2.06908	0.0678453	0.945909	0.999891
TRINITY_DN56259_c0_g1	7.07779	1.37681	1.91737	0.718072	0.472713	0.999891
TRINITY_DN5626_c0_g1	44.1899	-0.0963092	0.208577	-0.461744	0.644265	0.999891
TRINITY_DN56260_c0_g1	5.46459	0.817689	1.68898	0.484132	0.628292	0.999891
TRINITY_DN56263_c1_g1	0.949573	2.57317	3.07729	0.836179	0.403054	NA
TRINITY_DN56264_c0_g1	9.45856	6.43143	2.70745	2.37545	0.0175273	0.645997
TRINITY_DN56266_c0_g1	0.974364	1.43225	3.07552	0.465693	NA	NA
TRINITY_DN5627_c0_g1	3021.57	0.0589478	0.107532	0.548189	0.583562	0.999891
TRINITY_DN56272_c0_g1	11.1778	-2.22515	1.17768	-1.88943	0.0588349	0.866262
TRINITY_DN56272_c0_g2	3.50006	-0.455602	1.38901	-0.328004	0.742908	0.999891
TRINITY_DN56276_c0_g1	3.39224	1.89104	2.91786	0.648091	0.516926	0.999891
TRINITY_DN56279_c0_g1	7.30515	1.20257	1.76556	0.681123	0.495794	0.999891
TRINITY_DN5628_c0_g1	351.564	-0.152519	0.103651	-1.47147	0.141164	0.948197
TRINITY_DN5628_c1_g1	110.572	0.0610529	0.169308	0.360603	0.718396	0.999891
TRINITY_DN5628_c2_g1	525.278	-0.0207922	0.106226	-0.195735	0.844818	0.999891
TRINITY_DN5628_c3_g1	27.5118	0.134829	0.415708	0.324336	0.745683	0.999891
TRINITY_DN5628_c4_g1	7.37125	-0.315512	0.883281	-0.357204	0.720939	0.999891
TRINITY_DN5628_c5_g2	4.37074	-2.64647	1.46143	-1.81088	0.0701598	0.888178
TRINITY_DN5628_c6_g1	27.3059	-0.51973	0.689662	-0.753601	0.451089	0.999891
TRINITY_DN5628_c7_g1	5.74941	-0.575711	1.15285	-0.499382	0.61751	0.999891
TRINITY_DN5628_c8_g1	20.3571	0.0106419	2.65553	0.00400746	0.996803	0.999891
TRINITY_DN56285_c0_g1	4.53664	-0.26907	2.99393	-0.0898717	0.928389	0.999891
TRINITY_DN56286_c0_g1	0.737224	-2.7054	3.06511	-0.882644	0.377429	NA
TRINITY_DN56288_c0_g1	2.57741	3.6391	3.06403	1.18768	NA	NA
TRINITY_DN56289_c0_g1	9.78991	-1.3145	1.97278	-0.666321	0.505206	0.999891
TRINITY_DN5629_c0_g1	1261.17	-0.0645734	0.0500068	-1.29129	0.196603	0.999891
TRINITY_DN56291_c0_g1	4.24902	0.0649979	2.93091	0.0221767	NA	NA
TRINITY_DN56292_c0_g1	2.09554	3.87694	3.05206	1.27027	0.203989	NA
TRINITY_DN56295_c0_g1	29.2187	0.415103	0.733801	0.565688	0.571606	0.999891
TRINITY_DN56297_c0_g1	65.6503	0.627145	1.0547	0.594618	0.552099	0.999891
TRINITY_DN56297_c3_g1	1.86219	2.92722	3.01888	0.969638	0.332227	NA
TRINITY_DN56299_c0_g2	7.1232	6.07168	2.36026	2.57247	0.0100977	0.546627
TRINITY_DN563_c0_g2	1455.48	0.0392899	0.069293	0.56701	0.570707	0.999891
TRINITY_DN563_c0_g3	667.508	0.30088	0.126587	2.37685	0.017461	0.645401
TRINITY_DN563_c1_g1	13.998	0.522066	1.72592	0.302485	0.762282	0.999891
TRINITY_DN563_c1_g2	41.5069	-0.134893	0.415739	-0.324464	0.745586	0.999891
TRINITY_DN5630_c0_g1	259.302	0.0311712	0.0844919	0.368925	0.712184	0.999891
TRINITY_DN5630_c1_g1	343.855	0.00240774	0.0840958	0.0286309	0.977159	0.999891
TRINITY_DN56302_c0_g1	1.63236	-0.334493	2.74639	-0.121794	0.903062	NA
TRINITY_DN56303_c0_g2	2.15807	3.54169	3.01447	1.1749	0.240036	NA
TRINITY_DN56307_c0_g1	11.1904	0.17304	0.637407	0.271475	0.786026	0.999891
TRINITY_DN5631_c0_g1	1900.02	-0.166067	0.0561003	-2.96019	0.00307451	0.327995
TRINITY_DN5631_c0_g2	17.1808	0.0690458	0.326482	0.211484	0.832509	0.999891
TRINITY_DN56317_c0_g1	3.68527	5.07179	3.04157	1.66749	0.0954172	0.912317
TRINITY_DN5632_c0_g1	1742.86	-0.0595911	0.0439614	-1.35553	0.175248	0.98718
TRINITY_DN56321_c0_g2	15.4237	-0.164833	0.406767	-0.405227	0.685311	0.999891
TRINITY_DN56325_c0_g1	10.2501	-0.47148	1.43211	-0.329222	0.741988	0.999891
TRINITY_DN56329_c0_g1	2.44512	4.48901	3.04498	1.47423	0.140419	NA
TRINITY_DN56329_c0_g2	3.27261	1.08626	3.00223	0.361816	NA	NA
TRINITY_DN5633_c0_g1	720.643	-0.00609263	0.0607398	-0.100307	0.920101	0.999891
TRINITY_DN56333_c0_g1	3.19211	4.52398	3.04569	1.48537	0.137446	0.944404
TRINITY_DN56333_c0_g2	3.58348	0.0148039	1.85281	0.00798999	0.993625	0.999891
TRINITY_DN56335_c0_g2	12.4681	-0.678507	0.919423	-0.737971	0.460532	0.999891
TRINITY_DN56336_c0_g1	6.02288	-0.298547	0.990962	-0.30127	0.763209	0.999891
TRINITY_DN56337_c0_g1	5.14913	-4.43749	2.98393	-1.48713	0.136981	0.944124
TRINITY_DN56338_c0_g1	7.59493	6.06026	2.78466	2.1763	0.0295331	0.74716
TRINITY_DN5634_c0_g1	27472.8	-0.0350277	0.0861107	-0.406775	0.684173	0.999891
TRINITY_DN56342_c0_g2	9.52696	0.454109	1.50826	0.301081	0.763353	0.999891
TRINITY_DN56344_c0_g1	9.84375	0.0554977	1.15132	0.0482035	0.961554	0.999891
TRINITY_DN56346_c0_g1	8.32923	-1.41354	1.48738	-0.950356	0.341931	0.999891
TRINITY_DN5635_c0_g1	202.897	0.175977	0.100268	1.75506	0.0792494	0.894862
TRINITY_DN5635_c0_g2	7.73011	-0.566818	1.55141	-0.365356	0.714846	0.999891
TRINITY_DN56351_c0_g1	19.8305	0.138183	1.42922	0.0966838	0.922977	0.999891
TRINITY_DN56354_c0_g1	31.5542	0.807657	2.16003	0.373909	0.708472	0.999891
TRINITY_DN56356_c0_g1	12.2854	1.58545	0.772217	2.05311	0.0400617	0.800933
TRINITY_DN5636_c0_g1	360.168	-0.124279	0.103259	-1.20357	0.228754	0.999891
TRINITY_DN56361_c0_g1	27.5019	-0.0237296	0.311325	-0.0762214	0.939243	0.999891
TRINITY_DN56363_c0_g1	3.71744	5.13623	3.04116	1.68891	NA	NA
TRINITY_DN56365_c0_g1	4.05908	1.55788	2.88488	0.540015	0.589186	0.999891
TRINITY_DN56369_c0_g1	2.38404	-0.54175	1.85168	-0.292573	0.769849	NA
TRINITY_DN5637_c0_g1	1542.71	-0.0904254	0.0818548	-1.10471	0.269287	0.999891
TRINITY_DN5637_c1_g1	12.3457	0.39079	0.783044	0.499066	0.617733	0.999891
TRINITY_DN5637_c2_g1	12.9637	0.0667536	0.433871	0.153856	0.877723	0.999891
TRINITY_DN56372_c0_g1	1.69567	3.16312	3.07034	1.03022	NA	NA
TRINITY_DN56377_c0_g1	2.96034	0.039407	2.92541	0.0134706	0.989252	0.999891
TRINITY_DN56379_c0_g1	7.8169	-0.0280462	2.04971	-0.013683	0.989083	0.999891
TRINITY_DN5638_c0_g1	361.948	-0.0547117	0.111153	-0.492221	0.622563	0.999891
TRINITY_DN56380_c0_g1	5.98993	0.218862	0.705846	0.310071	0.756507	0.999891
TRINITY_DN56384_c0_g2	8.04414	6.24171	1.32317	4.71724	2.39065e-06	0.00271676
TRINITY_DN56385_c0_g1	3.76585	2.82987	2.05279	1.37855	0.168034	0.979696
TRINITY_DN56386_c0_g2	1.49219	3.02875	3.07188	0.98596	NA	NA
TRINITY_DN56388_c0_g1	2.54179	1.49372	3.05706	0.488613	NA	NA
TRINITY_DN5639_c0_g1	625.723	-0.0525486	0.0772607	-0.680146	0.496412	0.999891
TRINITY_DN56390_c0_g1	1.85205	-0.17449	1.77328	-0.0983996	0.921615	NA
TRINITY_DN56391_c0_g1	1.69224	-0.369265	3.01029	-0.122668	0.90237	NA
TRINITY_DN56393_c0_g1	4.70167	1.98843	2.95879	0.67204	NA	NA
TRINITY_DN56394_c0_g2	7.76634	0.244904	2.07229	0.11818	0.905925	0.999891
TRINITY_DN56396_c0_g1	9.72571	-0.295101	2.02055	-0.14605	NA	NA
TRINITY_DN564_c0_g1	647.665	-0.0172151	0.105259	-0.16355	0.870086	0.999891
TRINITY_DN564_c0_g2	2097.01	-0.0236769	0.0598967	-0.395296	0.692625	0.999891
TRINITY_DN564_c1_g1	2297.49	-0.124234	0.166898	-0.74437	0.456653	0.999891
TRINITY_DN564_c1_g2	3561.53	-0.0405048	0.0511752	-0.791492	0.428657	0.999891
TRINITY_DN564_c1_g3	3918.03	-0.120657	0.140333	-0.859795	0.389902	0.999891
TRINITY_DN564_c1_g4	2945.29	-0.0356057	0.0424745	-0.838285	0.401871	0.999891
TRINITY_DN564_c2_g1	130.074	0.245653	0.176445	1.39224	0.163851	0.976091
TRINITY_DN564_c3_g1	368.914	0.122369	0.164145	0.745494	0.455973	0.999891
TRINITY_DN564_c4_g1	2216.53	-0.0146046	0.158031	-0.0924158	0.926368	0.999891
TRINITY_DN564_c4_g2	2440.62	-0.0570899	0.11869	-0.481002	0.630515	0.999891
TRINITY_DN564_c5_g1	14.9541	-0.318391	1.30195	-0.244549	0.806806	0.999891
TRINITY_DN5640_c0_g1	1103.99	-0.0427537	0.0485285	-0.881003	0.378316	0.999891
TRINITY_DN56401_c0_g1	0.897663	-2.96748	3.0558	-0.971098	0.3315	NA
TRINITY_DN56406_c0_g1	2.33135	-4.29141	3.02662	-1.41789	0.156223	NA
TRINITY_DN56408_c0_g1	9.35685	-1.62001	1.28559	-1.26013	0.207623	0.999891
TRINITY_DN5641_c0_g1	5799.26	0.0689117	0.0984601	0.699894	0.483993	0.999891
TRINITY_DN56410_c0_g1	2.52775	3.6148	3.06447	1.17958	0.238166	NA
TRINITY_DN56412_c0_g2	6.69183	1.71765	1.99851	0.859465	0.390084	0.999891
TRINITY_DN56414_c0_g1	18.969	-0.305523	0.436993	-0.699148	0.484459	0.999891
TRINITY_DN56415_c0_g1	12.7866	-0.631933	0.396081	-1.59547	0.110608	0.921936
TRINITY_DN56416_c0_g2	3.7663	-0.134197	0.803917	-0.166929	0.867426	0.999891
TRINITY_DN5642_c0_g1	211.684	-0.0699926	0.118825	-0.589039	0.555835	0.999891
TRINITY_DN56421_c0_g1	17.8149	0.463238	0.626295	0.739649	0.459513	0.999891
TRINITY_DN56424_c0_g1	4.32762	-4.7716	2.249	-2.12165	0.0338668	0.773201
TRINITY_DN56425_c0_g1	8.44839	-0.154841	0.523555	-0.295748	0.767422	0.999891
TRINITY_DN5643_c0_g1	147.198	0.109279	0.12385	0.882346	0.37759	0.999891
TRINITY_DN56432_c0_g1	1.90959	-2.93358	3.00164	-0.977325	0.328408	NA
TRINITY_DN56433_c0_g1	6.94925	6.03831	1.95818	3.08363	0.00204492	0.274654
TRINITY_DN56435_c0_g1	2.19831	1.48719	3.05898	0.486173	NA	NA
TRINITY_DN5644_c0_g1	1349.21	0.121089	0.103193	1.17342	0.240627	0.999891
TRINITY_DN56440_c0_g1	12.8897	-0.153874	1.89134	-0.0813571	0.935158	0.999891
TRINITY_DN56445_c0_g2	1.15305	2.76772	3.07477	0.900137	NA	NA
TRINITY_DN56447_c0_g1	1.63574	1.42962	2.92487	0.488779	0.624998	NA
TRINITY_DN5645_c0_g1	399.073	0.00150829	0.0944921	0.0159621	0.987265	0.999891
TRINITY_DN56450_c0_g2	6.18194	-1.55708	1.29084	-1.20625	0.227722	0.999891
TRINITY_DN56451_c0_g1	17.8681	0.85793	1.50731	0.569181	0.569233	0.999891
TRINITY_DN56458_c0_g1	3.04364	4.76783	3.04322	1.5667	0.117184	0.922723
TRINITY_DN5646_c0_g1	143.649	0.380424	0.120623	3.15383	0.00161145	0.24253
TRINITY_DN56464_c0_g1	4.47301	0.623347	1.60806	0.387638	0.698284	0.999891
TRINITY_DN56467_c0_g1	4.85995	5.48162	3.03984	1.80326	0.071348	0.888874
TRINITY_DN56469_c0_g1	5.02271	3.16524	2.35023	1.34678	0.178052	0.989422
TRINITY_DN5647_c0_g1	281.705	0.0469813	0.0975828	0.481451	0.630196	0.999891
TRINITY_DN56472_c0_g1	5.85998	1.75961	0.873498	2.01444	0.0439635	0.817422
TRINITY_DN56474_c0_g1	4.25922	1.5112	3.052	0.495151	NA	NA
TRINITY_DN56475_c0_g1	2.52525	4.52312	3.04477	1.48554	0.137402	NA
TRINITY_DN56476_c0_g1	3.91782	0.340649	2.99614	0.113696	NA	NA
TRINITY_DN56477_c0_g1	5.81532	0.910078	2.94002	0.309549	NA	NA
TRINITY_DN5648_c0_g1	23.3634	1.20494	0.62915	1.91519	0.0554677	0.856395
TRINITY_DN5648_c1_g1	23.6737	-0.427346	0.571079	-0.748314	0.454271	0.999891
TRINITY_DN5648_c2_g1	78.5183	0.277199	0.257023	1.0785	0.280812	0.999891
TRINITY_DN56483_c0_g2	2.34768	1.99753	2.10193	0.950329	0.341945	NA
TRINITY_DN56486_c0_g1	4.4064	1.7627	2.10044	0.839204	0.401355	0.999891
TRINITY_DN5649_c0_g1	900.743	0.0321094	0.0595169	0.539499	0.589542	0.999891
TRINITY_DN56497_c0_g1	3.08905	0.252541	2.99912	0.084205	NA	NA
TRINITY_DN56498_c0_g1	2.71307	3.70651	3.06284	1.21015	NA	NA
TRINITY_DN565_c0_g1	913.591	-0.13869	0.089584	-1.54815	0.121585	0.924358
TRINITY_DN565_c1_g1	658.606	0.136492	0.0789682	1.72845	0.0839082	0.898691
TRINITY_DN565_c2_g1	127.299	-0.366935	0.223722	-1.64014	0.100976	0.916324
TRINITY_DN565_c3_g1	499.009	0.0190314	0.0621922	0.30601	0.759597	0.999891
TRINITY_DN565_c3_g2	133.452	0.0388248	0.109411	0.354852	0.722701	0.999891
TRINITY_DN5650_c0_g1	1225.5	-0.0455473	0.072986	-0.624056	0.532591	0.999891
TRINITY_DN5650_c0_g2	320.743	-0.073927	0.063613	-1.16214	0.24518	0.999891
TRINITY_DN5650_c0_g3	185.354	-0.175183	0.115451	-1.51739	0.129169	0.931946
TRINITY_DN5650_c1_g1	166.855	-0.0664596	0.149728	-0.443869	0.657137	0.999891
TRINITY_DN5650_c2_g1	9.62956	1.89158	1.51229	1.25081	0.211005	0.999891
TRINITY_DN5650_c3_g1	8.33099	0.826312	2.0426	0.40454	0.685816	0.999891
TRINITY_DN56506_c0_g1	18.793	-0.639691	1.11587	-0.573265	0.566465	0.999891
TRINITY_DN5651_c0_g1	48.7482	0.194557	0.358877	0.542128	0.58773	0.999891
TRINITY_DN56511_c0_g1	3.6965	0.351264	2.99688	0.11721	NA	NA
TRINITY_DN56514_c0_g1	3.86612	4.1763	3.0557	1.36672	NA	NA
TRINITY_DN56519_c0_g1	1565.55	-0.0209218	0.0914992	-0.228655	0.819137	0.999891
TRINITY_DN56519_c1_g1	21.0193	-0.162474	0.356446	-0.455817	0.648522	0.999891
TRINITY_DN56519_c2_g1	7.42657	-0.932663	1.39293	-0.669569	0.503133	0.999891
TRINITY_DN56519_c4_g1	5.40568	0.00302864	2.86773	0.00105611	NA	NA
TRINITY_DN5652_c0_g1	517.378	-0.0613029	0.145012	-0.422742	0.672483	0.999891
TRINITY_DN5652_c1_g1	76.5766	0.0925315	0.321595	0.287727	0.773556	0.999891
TRINITY_DN5652_c1_g2	67.5273	0.573558	0.419101	1.36854	0.171142	0.983356
TRINITY_DN5652_c2_g1	49.4128	0.360796	0.324271	1.11264	0.265865	0.999891
TRINITY_DN5652_c4_g1	96.5934	-0.597191	0.388447	-1.53738	0.1242	0.926203
TRINITY_DN5652_c5_g1	61.9114	-0.363753	0.338846	-1.07351	0.283043	0.999891
TRINITY_DN5652_c7_g1	2.51225	3.30004	3.01146	1.09583	NA	NA
TRINITY_DN5652_c9_g1	8.84674	0.00405957	2.05955	0.00197109	0.998427	0.999891
TRINITY_DN56523_c0_g1	17.5484	1.56537	1.4721	1.06336	0.287618	0.999891
TRINITY_DN56525_c0_g1	8.11861	0.976485	0.949804	1.02809	0.303907	0.999891
TRINITY_DN56526_c0_g1	8.09138	-4.61068	2.98212	-1.54611	NA	NA
TRINITY_DN56527_c0_g1	18.6489	0.0547313	2.14756	0.0254853	0.979668	0.999891
TRINITY_DN56529_c0_g1	8.52301	-0.426712	0.752947	-0.566723	0.570903	0.999891
TRINITY_DN5653_c0_g1	63.3811	-0.111135	0.259081	-0.42896	0.667953	0.999891
TRINITY_DN5653_c0_g2	32.9437	0.22388	0.310488	0.721058	0.470874	0.999891
TRINITY_DN5653_c0_g3	141.356	-0.0792901	0.122131	-0.64922	0.516196	0.999891
TRINITY_DN56533_c0_g2	12.3512	2.00367	1.42131	1.40973	0.15862	0.968641
TRINITY_DN5654_c0_g1	538.96	0.0634739	0.0621913	1.02062	0.307433	0.999891
TRINITY_DN56548_c0_g1	4.30954	0.57758	1.83734	0.314357	0.75325	0.999891
TRINITY_DN5655_c0_g1	9644.5	0.0444698	0.0583422	0.762223	0.445927	0.999891
TRINITY_DN5655_c1_g1	62.9685	0.500065	0.230124	2.17303	0.0297784	0.748748
TRINITY_DN56553_c0_g1	6.92342	1.72251	2.94288	0.585314	NA	NA
TRINITY_DN56555_c0_g1	12.6544	0.60292	1.34815	0.44722	0.654716	0.999891
TRINITY_DN56558_c0_g1	3.12113	-0.396714	1.88807	-0.210116	0.833577	0.999891
TRINITY_DN5656_c0_g1	752.82	-0.132828	0.0799987	-1.66037	0.0968397	0.914731
TRINITY_DN56560_c0_g1	6.02835	-0.683741	2.39157	-0.285897	NA	NA
TRINITY_DN56567_c0_g1	11.1587	-0.750757	2.0115	-0.373233	0.708975	0.999891
TRINITY_DN5657_c0_g1	411.871	-0.0557696	0.0943572	-0.591047	0.554489	0.999891
TRINITY_DN5657_c0_g2	394.463	-0.0156348	0.100508	-0.155558	0.876382	0.999891
TRINITY_DN5657_c0_g3	178.615	-0.0178088	0.118659	-0.150084	0.880698	0.999891
TRINITY_DN5657_c1_g1	13.0991	-0.400499	1.11959	-0.357719	0.720553	0.999891
TRINITY_DN5657_c1_g2	87.835	-0.0285731	0.137072	-0.208454	0.834875	0.999891
TRINITY_DN5657_c2_g1	1.23655	1.45195	3.0695	0.473024	NA	NA
TRINITY_DN56571_c0_g1	5.74131	1.01225	2.75871	0.36693	0.713671	0.999891
TRINITY_DN5658_c0_g1	336.654	-0.0394784	0.0875406	-0.450972	0.65201	0.999891
TRINITY_DN5658_c0_g2	338.314	0.0841006	0.0705766	1.19162	0.233409	0.999891
TRINITY_DN5658_c1_g1	74.4203	0.00997559	0.170002	0.0586792	0.953208	0.999891
TRINITY_DN56582_c0_g1	2.10893	-2.21987	2.84151	-0.781229	0.434668	NA
TRINITY_DN56587_c0_g1	59.7867	-0.690991	1.22344	-0.564795	0.572213	0.999891
TRINITY_DN56589_c0_g2	2.61049	1.49483	3.05674	0.489029	NA	NA
TRINITY_DN5659_c0_g1	292.236	-0.157668	0.119535	-1.31901	0.187164	0.998381
TRINITY_DN5659_c0_g2	76.8108	-0.113773	0.446875	-0.254597	0.799035	0.999891
TRINITY_DN5659_c1_g2	21.068	0.728374	2.16659	0.336184	0.736732	0.999891
TRINITY_DN5659_c4_g1	43.8881	-0.0494144	0.438354	-0.112727	0.910247	0.999891
TRINITY_DN5659_c5_g1	26.2829	1.0948	1.13638	0.963416	0.335339	0.999891
TRINITY_DN56593_c0_g1	1.2599	2.84762	3.07386	0.926401	0.354238	NA
TRINITY_DN56595_c0_g1	1.42436	2.97988	3.07247	0.969863	NA	NA
TRINITY_DN56598_c0_g1	10.1444	2.35248	1.69926	1.38441	0.166232	0.977563
TRINITY_DN56599_c0_g1	8.16113	0.840177	2.36558	0.355168	0.722464	0.999891
TRINITY_DN566_c0_g1	1481.96	-0.0261139	0.0532746	-0.490175	0.62401	0.999891
TRINITY_DN566_c0_g2	37740.7	-0.0343382	0.0947456	-0.362425	0.717034	0.999891
TRINITY_DN566_c1_g1	326.045	-0.0329316	0.129507	-0.254284	0.799276	0.999891
TRINITY_DN566_c2_g1	116.999	0.0151179	0.117954	0.128167	0.898017	0.999891
TRINITY_DN566_c3_g1	234.882	-0.475383	0.611162	-0.777834	0.436667	0.999891
TRINITY_DN566_c4_g1	6.24151	1.89914	1.45053	1.30928	0.19044	0.999891
TRINITY_DN566_c4_g2	8.44127	-0.332903	1.80678	-0.184252	0.853816	0.999891
TRINITY_DN5660_c0_g1	79.3049	0.055711	0.205286	0.271382	0.786097	0.999891
TRINITY_DN56602_c1_g1	11.877	-6.16216	1.95616	-3.15013	0.00163198	0.244435
TRINITY_DN56607_c0_g1	7.50846	-0.884085	1.32543	-0.667015	0.504762	0.999891
TRINITY_DN5661_c0_g1	72.4634	0.429039	0.299093	1.43447	0.151439	0.959799
TRINITY_DN5661_c0_g2	68.5632	1.00723	0.617122	1.63214	0.102649	0.91682
TRINITY_DN56611_c0_g1	4.13387	0.913067	2.48875	0.366877	0.713711	0.999891
TRINITY_DN56614_c0_g1	1.27885	1.45464	3.06868	0.474028	NA	NA
TRINITY_DN5662_c0_g1	109.262	-0.173539	0.261552	-0.663494	0.507014	0.999891
TRINITY_DN56620_c0_g1	6.80563	1.02915	2.88702	0.356474	0.721486	0.999891
TRINITY_DN56620_c0_g2	5.05176	-0.084176	2.11912	-0.0397222	0.968315	0.999891
TRINITY_DN56622_c0_g1	4.32661	0.0855284	0.706368	0.121082	0.903626	0.999891
TRINITY_DN56623_c0_g1	9.19097	-1.36049	1.48026	-0.919089	0.358049	0.999891
TRINITY_DN5663_c0_g1	411.748	0.000748115	0.0646412	0.0115733	0.990766	0.999891
TRINITY_DN5663_c1_g1	222.985	0.0704741	0.14625	0.481876	0.629894	0.999891
TRINITY_DN5663_c2_g1	29.649	-0.154011	0.296872	-0.51878	0.603914	0.999891
TRINITY_DN5663_c3_g1	62.9508	0.128857	0.16556	0.77831	0.436386	0.999891
TRINITY_DN5663_c4_g1	12.8811	-0.608323	0.684461	-0.888762	0.374131	0.999891
TRINITY_DN56630_c0_g1	7.08801	-4.9827	2.4448	-2.03808	NA	NA
TRINITY_DN56632_c0_g1	335.088	-0.292057	0.690943	-0.422694	0.672519	0.999891
TRINITY_DN56632_c1_g1	16.8272	-5.441	1.17934	-4.61358	3.95801e-06	0.00383457
TRINITY_DN56635_c0_g1	5.78074	-2.78819	2.56585	-1.08665	0.27719	0.999891
TRINITY_DN56638_c0_g1	2.50126	4.38376	3.04617	1.4391	0.150121	NA
TRINITY_DN56639_c0_g1	7.29987	0.696154	1.49887	0.464451	0.642324	0.999891
TRINITY_DN5664_c0_g1	63.851	0.208455	0.293334	0.71064	0.477307	0.999891
TRINITY_DN56645_c0_g1	9.68098	1.05311	1.59625	0.659736	0.509423	0.999891
TRINITY_DN56647_c0_g1	5.96581	2.00816	1.99508	1.00656	0.314148	0.999891
TRINITY_DN56649_c0_g2	7.34795	-0.337201	2.99019	-0.112769	NA	NA
TRINITY_DN5665_c0_g1	95.2758	-0.0144734	0.183173	-0.0790146	0.937021	0.999891
TRINITY_DN56650_c0_g1	1.34041	3.59603	3.05395	1.1775	0.238995	NA
TRINITY_DN56651_c0_g1	17.8558	0.169493	2.60756	0.0650007	0.948173	0.999891
TRINITY_DN56653_c0_g2	4.04607	-0.713164	1.73991	-0.409884	0.681891	0.999891
TRINITY_DN56654_c0_g1	6.17087	-0.38577	1.1901	-0.324149	0.745825	0.999891
TRINITY_DN5666_c0_g1	358.057	0.194326	0.105614	1.83997	0.0657733	0.882902
TRINITY_DN5666_c0_g2	100.16	0.304779	0.250774	1.21535	0.224232	0.999891
TRINITY_DN56664_c0_g1	9.5565	0.0932151	2.02727	0.0459807	0.963326	0.999891
TRINITY_DN56665_c0_g1	3.24615	3.31788	3.01588	1.10014	NA	NA
TRINITY_DN56668_c0_g1	1.37394	1.45968	3.06716	0.475905	NA	NA
TRINITY_DN56669_c0_g1	2.19831	1.48719	3.05898	0.486173	NA	NA
TRINITY_DN5667_c0_g2	122.792	0.120862	0.107685	1.12237	0.261707	0.999891
TRINITY_DN5667_c0_g3	511.3	0.0234134	0.0779596	0.300327	0.763928	0.999891
TRINITY_DN56674_c0_g1	6.75772	1.03769	1.12352	0.923601	0.355694	0.999891
TRINITY_DN56676_c0_g1	1.87468	0.274762	3.00878	0.09132	0.927238	NA
TRINITY_DN5668_c0_g1	30.2626	-0.107904	0.276106	-0.390807	0.69594	0.999891
TRINITY_DN5668_c1_g1	15.0447	0.040816	0.537688	0.0759103	0.93949	0.999891
TRINITY_DN5668_c2_g1	27.5024	-0.51784	0.480941	-1.07672	0.281605	0.999891
TRINITY_DN56680_c0_g2	0.879477	-1.96222	3.0776	-0.637582	0.523746	NA
TRINITY_DN56685_c0_g2	5.19755	1.91001	1.54604	1.23542	0.216673	0.999891
TRINITY_DN56686_c0_g2	9.00536	-1.06774	1.99367	-0.535567	0.592258	0.999891
TRINITY_DN5669_c0_g1	126.186	-0.0413437	0.135423	-0.305293	0.760143	0.999891
TRINITY_DN56691_c0_g1	3.80013	1.66362	2.53359	0.656624	0.511423	0.999891
TRINITY_DN56697_c0_g1	12.3156	1.26221	2.92941	0.430875	NA	NA
TRINITY_DN56699_c0_g1	7.52106	0.593208	1.99122	0.297912	0.76577	0.999891
TRINITY_DN567_c0_g1	6.72035	1.50672	1.76471	0.853805	0.393213	0.999891
TRINITY_DN567_c0_g3	760.898	-0.00428295	0.0463465	-0.0924114	0.926371	0.999891
TRINITY_DN5670_c0_g1	96.6299	-0.161362	0.221031	-0.730042	0.465364	0.999891
TRINITY_DN56700_c0_g1	1.0174	2.64226	3.07635	0.858896	0.390398	NA
TRINITY_DN56705_c0_g1	9.03831	-1.54326	1.99428	-0.773845	0.439023	0.999891
TRINITY_DN56707_c0_g1	46.1093	0.142491	0.213747	0.666637	0.505004	0.999891
TRINITY_DN56707_c3_g1	14.837	0.424809	1.31141	0.323933	0.745989	0.999891
TRINITY_DN56709_c0_g1	8.47901	-0.29375	0.629491	-0.466648	0.640752	0.999891
TRINITY_DN5671_c0_g1	133.75	-0.0775569	0.11301	-0.686283	0.492534	0.999891
TRINITY_DN56713_c0_g1	5.98888	-0.652849	2.07394	-0.314787	0.752924	0.999891
TRINITY_DN56715_c0_g1	2.81763	-4.55704	3.02323	-1.50734	0.131723	NA
TRINITY_DN56716_c0_g1	2.54179	1.49372	3.05706	0.488613	NA	NA
TRINITY_DN5672_c0_g1	312.108	0.0787772	0.137035	0.574869	0.56538	0.999891
TRINITY_DN56723_c0_g1	8.29368	0.52858	1.18062	0.447714	0.654359	0.999891
TRINITY_DN56726_c0_g1	2.6379	1.10804	2.0673	0.535983	0.591971	NA
TRINITY_DN56727_c0_g1	18.0907	-0.767272	0.570521	-1.34486	0.17867	0.990351
TRINITY_DN56727_c0_g2	18.6608	0.27198	0.787144	0.345527	0.729698	0.999891
TRINITY_DN56728_c0_g1	2.63495	-4.46349	3.02435	-1.47585	NA	NA
TRINITY_DN56729_c0_g1	6.18326	-0.160788	0.718578	-0.223758	0.822945	0.999891
TRINITY_DN5673_c0_g2	591.595	-0.0424571	0.0523017	-0.811772	0.416922	0.999891
TRINITY_DN5673_c0_g3	103.532	0.175298	0.370972	0.472537	0.636543	0.999891
TRINITY_DN5673_c0_g5	5411.15	-0.060389	0.0999519	-0.604181	0.545723	0.999891
TRINITY_DN5673_c1_g1	100.495	-0.101317	0.263424	-0.384617	0.700521	0.999891
TRINITY_DN56730_c0_g1	2.36668	0.739921	3.00612	0.246138	NA	NA
TRINITY_DN56731_c0_g1	0.804245	-2.82309	3.06074	-0.922355	0.356343	NA
TRINITY_DN56732_c0_g1	3.38244	-0.212566	2.99726	-0.0709201	0.943461	0.999891
TRINITY_DN56733_c0_g1	7.48306	-1.13174	0.903302	-1.25289	0.210245	0.999891
TRINITY_DN56734_c0_g1	2.44176	3.56822	3.06533	1.16406	NA	NA
TRINITY_DN56739_c0_g1	1.54525	2.68038	3.0247	0.886166	0.375528	NA
TRINITY_DN5674_c0_g1	941.937	0.0403506	0.0903202	0.446751	0.655055	0.999891
TRINITY_DN5674_c0_g2	329.638	-0.0175674	0.0975061	-0.180167	0.857021	0.999891
TRINITY_DN5674_c2_g1	12.9125	0.158265	0.626045	0.252802	0.800421	0.999891
TRINITY_DN56743_c0_g1	14.7467	1.01438	1.27814	0.793634	0.427408	0.999891
TRINITY_DN56749_c0_g1	15.7319	-0.185481	0.459388	-0.403757	0.686391	0.999891
TRINITY_DN5675_c0_g1	477.658	-0.0265138	0.070721	-0.374906	0.70773	0.999891
TRINITY_DN5675_c0_g2	12.083	-1.36983	0.692238	-1.97885	0.0478333	0.831104
TRINITY_DN56751_c0_g1	4.26468	1.47134	2.10092	0.700331	0.483721	0.999891
TRINITY_DN56755_c0_g1	7.95602	6.0565	1.53931	3.93455	8.33522e-05	0.0374305
TRINITY_DN56757_c0_g1	6.8213	0.286347	1.80264	0.158849	0.873788	0.999891
TRINITY_DN5676_c0_g1	179.592	0.185293	0.192453	0.962795	0.33565	0.999891
TRINITY_DN5676_c0_g2	14.5352	0.265972	0.467292	0.569177	0.569236	0.999891
TRINITY_DN56761_c0_g1	14.5956	0.969124	1.32582	0.730963	0.464802	0.999891
TRINITY_DN56761_c0_g2	9.42405	1.09435	1.28624	0.850817	0.394871	0.999891
TRINITY_DN56768_c0_g1	8.31611	-0.228796	0.560737	-0.408027	0.683254	0.999891
TRINITY_DN5677_c0_g1	29.5666	0.873734	0.444777	1.96443	0.0494798	0.836022
TRINITY_DN5677_c0_g2	41.7408	0.0874141	0.227829	0.383684	0.701213	0.999891
TRINITY_DN5678_c0_g1	239.924	0.0205543	0.0864872	0.237657	0.812147	0.999891
TRINITY_DN5678_c0_g2	18.5138	-0.0225816	0.330389	-0.0683485	0.945508	0.999891
TRINITY_DN56784_c1_g1	5.02198	-3.91239	2.6031	-1.50297	0.132847	0.937273
TRINITY_DN56785_c0_g2	4.97336	0.107384	1.81933	0.0590237	0.952933	0.999891
TRINITY_DN56786_c0_g1	9.25621	-0.166899	1.3558	-0.123099	0.902028	0.999891
TRINITY_DN56788_c0_g1	3.69308	-3.37869	2.99001	-1.12999	NA	NA
TRINITY_DN5679_c0_g1	1253.12	-0.0221214	0.0690568	-0.320337	0.748713	0.999891
TRINITY_DN5679_c0_g2	1.37394	1.45968	3.06716	0.475905	NA	NA
TRINITY_DN5679_c0_g3	138.486	-0.168191	0.160583	-1.04738	0.294927	0.999891
TRINITY_DN56792_c0_g1	6.1764	-2.06822	2.00379	-1.03215	NA	NA
TRINITY_DN568_c0_g1	211.227	0.212372	0.1203	1.76536	0.0775032	0.894581
TRINITY_DN568_c0_g2	171.818	0.123224	0.122929	1.0024	0.316151	0.999891
TRINITY_DN568_c0_g3	198.724	-0.0196673	0.156637	-0.125559	0.900081	0.999891
TRINITY_DN568_c1_g1	988.494	0.0474723	0.0762453	0.622626	0.53353	0.999891
TRINITY_DN568_c2_g1	503.482	-0.0145741	0.0832391	-0.175088	0.861011	0.999891
TRINITY_DN568_c3_g1	195.427	-0.00310855	0.109366	-0.0284233	0.977325	0.999891
TRINITY_DN568_c3_g2	234.006	-0.162268	0.129617	-1.2519	0.210606	0.999891
TRINITY_DN568_c3_g3	339.919	0.141233	0.0824325	1.71331	0.0866553	0.90194
TRINITY_DN568_c4_g1	66.8096	-0.101258	0.241636	-0.41905	0.675179	0.999891
TRINITY_DN568_c4_g2	165.216	-0.168528	0.122297	-1.37803	0.168195	0.979918
TRINITY_DN568_c6_g1	734.736	-0.0173865	0.0663793	-0.261926	0.793379	0.999891
TRINITY_DN568_c8_g1	22.8493	-0.072547	0.322062	-0.225258	0.821779	0.999891
TRINITY_DN568_c9_g1	5.25473	-1.00263	1.16521	-0.860473	0.389529	0.999891
TRINITY_DN5680_c0_g1	84.6134	-0.510302	0.31766	-1.60644	0.108177	0.920579
TRINITY_DN56803_c0_g1	4.90697	1.09323	2.99627	0.364865	0.715212	0.999891
TRINITY_DN56805_c0_g1	2.23327	-0.277305	3.05092	-0.0908923	0.927578	NA
TRINITY_DN5681_c0_g1	75.9593	-0.0151304	0.179237	-0.0844157	0.932726	0.999891
TRINITY_DN56810_c0_g1	5.39656	0.0693597	2.85027	0.0243344	0.980586	0.999891
TRINITY_DN56815_c0_g1	5.50579	0.215667	0.683663	0.315458	0.752414	0.999891
TRINITY_DN56817_c0_g1	72.6517	0.0502772	0.171797	0.292654	0.769786	0.999891
TRINITY_DN56818_c0_g1	3.56698	-1.02391	2.12836	-0.481079	0.63046	0.999891
TRINITY_DN5682_c0_g1	256.953	-0.154199	0.0769204	-2.00465	0.0450004	0.820848
TRINITY_DN56822_c0_g1	4.32414	0.662075	2.72843	0.242657	0.808271	0.999891
TRINITY_DN56823_c0_g1	9.70368	0.0780072	0.597127	0.130638	0.896062	0.999891
TRINITY_DN56828_c0_g1	4.64808	2.29902	2.82278	0.814451	0.415386	0.999891
TRINITY_DN56829_c0_g1	33.3251	0.589329	0.709782	0.830296	0.406372	0.999891
TRINITY_DN5683_c0_g1	262.824	0.00255212	0.0902051	0.0282924	0.977429	0.999891
TRINITY_DN5683_c1_g1	76.0726	-0.138237	0.140113	-0.986609	0.323835	0.999891
TRINITY_DN5683_c1_g2	546.499	0.201046	0.118948	1.6902	0.0909895	0.907931
TRINITY_DN5683_c2_g1	139.748	-0.259464	0.141225	-1.83724	0.066175	0.883647
TRINITY_DN5683_c3_g1	121.119	-0.307895	0.287815	-1.06977	0.284725	0.999891
TRINITY_DN5683_c5_g1	35.6529	0.521372	0.81788	0.637468	0.52382	0.999891
TRINITY_DN5683_c6_g1	22.8481	0.353357	0.546522	0.646556	0.517919	0.999891
TRINITY_DN56830_c0_g1	4.84056	0.26017	1.86688	0.139361	0.889165	0.999891
TRINITY_DN56831_c0_g1	14.9253	-0.597955	1.32646	-0.45079	0.652141	0.999891
TRINITY_DN56835_c0_g1	4.34015	-1.45159	2.99726	-0.484306	0.628169	0.999891
TRINITY_DN56838_c0_g1	8.37222	-1.02035	2.79031	-0.365675	0.714608	0.999891
TRINITY_DN5684_c0_g1	81.7209	0.174522	0.181568	0.96119	0.336456	0.999891
TRINITY_DN5684_c1_g1	14.0526	-0.338245	1.7642	-0.191727	0.847956	0.999891
TRINITY_DN5684_c2_g1	3.09064	-4.09296	2.99356	-1.36725	NA	NA
TRINITY_DN5684_c2_g2	1.12866	2.75002	3.07498	0.894321	NA	NA
TRINITY_DN5684_c3_g1	9.82959	0.562455	0.555394	1.01271	0.311197	0.999891
TRINITY_DN56843_c0_g1	7.31038	-1.52714	1.65728	-0.921476	0.356802	0.999891
TRINITY_DN56844_c0_g1	9.36277	0.346408	1.35814	0.255061	0.798676	0.999891
TRINITY_DN56845_c0_g1	2.58431	4.61272	3.04399	1.51536	0.129682	NA
TRINITY_DN56846_c0_g1	8.06388	-3.71822	2.11374	-1.75907	0.0785648	0.894862
TRINITY_DN56848_c0_g1	5.33754	-0.72451	2.50001	-0.289803	0.771967	0.999891
TRINITY_DN5685_c0_g1	112.285	0.345601	0.148653	2.32488	0.0200784	0.675928
TRINITY_DN5686_c0_g2	11.7829	-0.362982	1.75144	-0.207248	0.835816	0.999891
TRINITY_DN5686_c0_g3	7985.47	0.0493798	0.0543872	0.90793	0.363915	0.999891
TRINITY_DN56863_c0_g1	3.98246	-4.59813	2.78748	-1.64956	0.0990323	0.915311
TRINITY_DN56864_c0_g1	2.91655	3.80182	3.06123	1.24192	NA	NA
TRINITY_DN56865_c0_g1	4.61779	4.81249	2.93974	1.63705	0.101621	0.91642
TRINITY_DN5687_c0_g1	852.314	0.0459513	0.0594828	0.772514	0.43981	0.999891
TRINITY_DN5687_c0_g2	9.14168	-0.0943576	2.05797	-0.0458499	0.96343	0.999891
TRINITY_DN56871_c0_g1	2.85387	0.287074	2.92541	0.0981312	0.921828	NA
TRINITY_DN56872_c0_g1	13.8299	0.45144	0.380675	1.18589	0.235664	0.999891
TRINITY_DN56876_c0_g1	11.8993	-2.20247	1.12514	-1.9575	0.0502885	0.838167
TRINITY_DN5688_c0_g1	54.8426	-0.0242696	0.447306	-0.0542573	0.95673	0.999891
TRINITY_DN56883_c0_g1	2.06091	1.48402	3.05991	0.484988	NA	NA
TRINITY_DN56884_c0_g1	12.2294	0.708542	1.71835	0.412337	0.680092	0.999891
TRINITY_DN5689_c0_g1	100.603	-0.133974	0.137147	-0.976864	0.328636	0.999891
TRINITY_DN56896_c0_g1	5.79344	-0.697482	2.36482	-0.294941	0.768039	0.999891
TRINITY_DN56896_c0_g2	14.3069	-2.22028	1.48637	-1.49376	0.135238	0.940788
TRINITY_DN56898_c0_g1	3.91572	-0.247133	2.14047	-0.115457	0.908083	0.999891
TRINITY_DN569_c0_g1	1476.75	-0.0951597	0.0730326	-1.30298	0.192583	0.999891
TRINITY_DN5690_c0_g1	162.86	-0.0342408	0.163945	-0.208856	0.834561	0.999891
TRINITY_DN5690_c0_g2	6.19979	1.91119	2.95374	0.647042	NA	NA
TRINITY_DN5690_c1_g1	7.96574	3.10225	2.26259	1.37111	0.170342	0.9816
TRINITY_DN56901_c0_g1	3.89199	-1.02995	1.82639	-0.563927	0.572804	0.999891
TRINITY_DN56903_c0_g1	5.03393	0.391206	2.8633	0.136628	0.891325	0.999891
TRINITY_DN56908_c0_g1	9.63912	-0.136131	0.770386	-0.176705	0.85974	0.999891
TRINITY_DN56908_c1_g1	8.32494	0.0644471	2.38658	0.027004	0.978457	0.999891
TRINITY_DN56909_c0_g1	1.69567	3.16312	3.07034	1.03022	NA	NA
TRINITY_DN5691_c0_g1	2153.74	-0.0751985	0.0898433	-0.836996	0.402595	0.999891
TRINITY_DN56910_c0_g1	11.2172	0.641888	1.07027	0.599747	NA	NA
TRINITY_DN56914_c0_g2	13.7966	3.58785	1.15727	3.10028	0.00193337	0.26681
TRINITY_DN56915_c0_g1	1.70846	0.457366	3.01227	0.151834	0.879318	NA
TRINITY_DN56915_c0_g2	12.659	0.00773028	2.92697	0.00264105	0.997893	0.999891
TRINITY_DN5692_c0_g1	4024.71	0.00946252	0.0443927	0.213155	0.831206	0.999891
TRINITY_DN56920_c0_g1	6.07763	5.8069	2.00865	2.89095	0.00384076	0.363414
TRINITY_DN56920_c0_g2	2.80716	3.45934	3.00918	1.1496	NA	NA
TRINITY_DN56922_c0_g1	5.04092	3.88169	2.03035	1.91183	0.055898	0.859239
TRINITY_DN5693_c0_g1	855.814	-0.0820104	0.0535506	-1.53146	0.125657	0.9281
TRINITY_DN56930_c0_g1	5.83	1.55802	1.3979	1.11454	0.265046	0.999891
TRINITY_DN56932_c0_g1	7.173	-0.0923358	0.542149	-0.170315	0.864763	0.999891
TRINITY_DN56936_c0_g1	14.0736	0.83927	1.5057	0.557394	0.577258	0.999891
TRINITY_DN56936_c0_g2	12.4247	0.374577	1.52609	0.245449	0.806109	0.999891
TRINITY_DN5694_c0_g1	139.727	0.181221	0.25368	0.71437	0.474998	0.999891
TRINITY_DN56944_c0_g1	2.83628	-1.84272	2.96623	-0.621232	NA	NA
TRINITY_DN56946_c0_g2	88.6769	-1.07532	0.546056	-1.96924	0.0489257	0.834076
TRINITY_DN56946_c0_g3	100.91	0.121759	0.370099	0.328991	0.742162	0.999891
TRINITY_DN56949_c0_g1	2.88528	1.49878	3.05559	0.490506	NA	NA
TRINITY_DN5695_c0_g1	351.505	0.448568	0.133366	3.36343	0.000769803	0.163008
TRINITY_DN56954_c0_g1	3.77834	1.50784	3.05297	0.493892	NA	NA
TRINITY_DN5696_c0_g1	981.269	0.0546937	0.0585824	0.933619	0.3505	0.999891
TRINITY_DN5696_c1_g1	21.7265	-0.182758	0.307877	-0.593609	0.552774	0.999891
TRINITY_DN5696_c3_g1	52.544	-0.325329	0.354827	-0.916867	0.359213	0.999891
TRINITY_DN5696_c4_g1	29.3483	0.209777	0.333106	0.629762	0.52885	0.999891
TRINITY_DN5696_c5_g1	12.953	0.116883	0.440469	0.265361	0.790732	0.999891
TRINITY_DN5696_c6_g1	53.6172	0.144135	0.167706	0.859452	0.390091	0.999891
TRINITY_DN5696_c7_g1	55.0779	-0.230686	0.314602	-0.733264	0.463397	0.999891
TRINITY_DN5696_c8_g1	0.938297	3.04055	3.06325	0.992586	0.320912	NA
TRINITY_DN5696_c9_g1	6.56704	-0.860148	1.78666	-0.481429	0.630212	0.999891
TRINITY_DN5697_c0_g1	109.19	-0.121108	0.150237	-0.806113	0.420178	0.999891
TRINITY_DN56970_c0_g1	5.90367	1.92039	2.80491	0.684653	0.493563	0.999891
TRINITY_DN56972_c0_g1	21.008	0.0693007	0.637421	0.10872	0.913424	0.999891
TRINITY_DN5698_c0_g1	130.235	-0.231146	0.124523	-1.85625	0.0634185	0.878083
TRINITY_DN5698_c0_g2	6.25126	-1.24125	1.31998	-0.940355	0.347036	0.999891
TRINITY_DN56981_c0_g1	5.56024	-0.285345	1.0208	-0.27953	0.779838	0.999891
TRINITY_DN5699_c0_g1	3487.79	-0.00449132	0.0761843	-0.0589534	0.952989	0.999891
TRINITY_DN5699_c1_g1	641.205	-0.212651	0.166043	-1.2807	0.200299	0.999891
TRINITY_DN5699_c1_g2	114.091	0.172561	0.236057	0.731015	0.46477	0.999891
TRINITY_DN5699_c10_g1	20.2813	-0.0975109	1.14669	-0.0850368	0.932232	0.999891
TRINITY_DN5699_c11_g1	53.8792	1.27596	1.76196	0.724172	0.46896	0.999891
TRINITY_DN5699_c12_g1	4.37712	-1.65574	2.89859	-0.571225	0.567847	0.999891
TRINITY_DN5699_c2_g1	16.9285	-0.105452	0.387426	-0.272185	0.78548	0.999891
TRINITY_DN5699_c3_g1	84.4647	-0.456435	0.15734	-2.90096	0.00372025	0.358096
TRINITY_DN5699_c4_g1	26.2328	-0.0634797	0.235277	-0.269808	0.787308	0.999891
TRINITY_DN5699_c5_g1	62.7576	-0.10748	0.174459	-0.616075	0.537845	0.999891
TRINITY_DN5699_c6_g1	25.0445	-0.0429476	0.949706	-0.045222	0.96393	0.999891
TRINITY_DN5699_c7_g1	130.791	-0.00847522	0.131562	-0.0644198	0.948636	0.999891
TRINITY_DN5699_c8_g1	15.203	0.337509	0.414491	0.814273	0.415489	0.999891
TRINITY_DN5699_c9_g1	21.6201	0.520264	0.390378	1.33272	0.182625	0.993538
TRINITY_DN56995_c0_g1	72.4658	-0.286751	0.293581	-0.976735	0.3287	0.999891
TRINITY_DN56996_c0_g1	9.32664	-0.287792	0.94983	-0.302993	0.761895	0.999891
TRINITY_DN56998_c0_g1	2.17227	4.31591	3.0463	1.41677	0.156549	NA
TRINITY_DN56999_c0_g1	3.79381	3.35603	2.82797	1.18673	NA	NA
TRINITY_DN57_c0_g1	150.895	-0.288665	0.131703	-2.19178	0.0283952	0.741303
TRINITY_DN57_c0_g2	432.464	-0.163054	0.18763	-0.869017	0.384838	0.999891
TRINITY_DN57_c0_g3	129.321	-0.2623	0.326098	-0.804361	0.421188	0.999891
TRINITY_DN57_c1_g1	523.917	-0.0809962	0.0849977	-0.952921	0.34063	0.999891
TRINITY_DN57_c11_g1	195.328	0.279099	0.195593	1.42694	0.153598	0.962502
TRINITY_DN57_c11_g2	72.8398	-0.00625666	0.264483	-0.0236562	0.981127	0.999891
TRINITY_DN57_c12_g1	188.979	-0.206698	0.300461	-0.687936	0.491493	0.999891
TRINITY_DN57_c13_g1	232.144	0.312469	0.19813	1.57709	0.114775	0.922723
TRINITY_DN57_c13_g2	291.047	-0.104428	0.141565	-0.73767	0.460715	0.999891
TRINITY_DN57_c14_g1	914.839	0.00145157	0.101329	0.0143252	0.988571	0.999891
TRINITY_DN57_c15_g1	120.362	0.036963	0.177355	0.208413	0.834907	0.999891
TRINITY_DN57_c16_g1	67.6677	0.186053	0.179925	1.03406	0.301108	0.999891
TRINITY_DN57_c17_g1	766.681	0.201898	0.0694112	2.90873	0.00362899	0.35359
TRINITY_DN57_c18_g1	54.9959	0.028672	0.189886	0.150995	0.879979	0.999891
TRINITY_DN57_c2_g1	688.288	-0.136195	0.0811721	-1.67786	0.0933753	0.910738
TRINITY_DN57_c20_g1	192.462	0.0655567	0.154155	0.425264	0.670644	0.999891
TRINITY_DN57_c22_g1	454.845	-0.15525	0.130281	-1.19165	0.233398	0.999891
TRINITY_DN57_c25_g1	8.49106	3.06873	2.26749	1.35336	0.17594	0.988154
TRINITY_DN57_c28_g1	56.4026	0.827887	0.368007	2.24965	0.0244712	0.713245
TRINITY_DN57_c3_g1	951.499	0.0530607	0.0660426	0.803432	0.421725	0.999891
TRINITY_DN57_c3_g2	361.069	-0.0438976	0.0839184	-0.523098	0.600906	0.999891
TRINITY_DN57_c3_g3	1423.32	0.0224332	0.0501443	0.447373	0.654606	0.999891
TRINITY_DN57_c3_g4	328.761	0.123091	0.134316	0.916425	0.359444	0.999891
TRINITY_DN57_c3_g5	597.663	-0.140694	0.166194	-0.846566	0.397237	0.999891
TRINITY_DN57_c32_g1	28.2217	-0.932672	1.13805	-0.819536	0.412481	0.999891
TRINITY_DN57_c4_g1	693.305	-0.140257	0.115463	-1.21473	0.224468	0.999891
TRINITY_DN57_c40_g1	302.063	0.025924	0.113145	0.229123	0.818774	0.999891
TRINITY_DN57_c43_g1	23.0948	0.328099	0.678038	0.483895	0.62846	0.999891
TRINITY_DN57_c6_g1	207.735	-0.194114	0.13926	-1.3939	0.163349	0.975562
TRINITY_DN57_c7_g1	3052.92	0.0578609	0.069008	0.838466	0.401769	0.999891
TRINITY_DN57_c8_g1	3350.7	-0.153459	0.0648188	-2.3675	0.0179086	0.6524
TRINITY_DN57_c9_g1	2444.55	-0.0779832	0.108173	-0.720915	0.470962	0.999891
TRINITY_DN57_c9_g2	118.953	0.563702	0.807154	0.698382	0.484938	0.999891
TRINITY_DN57_c9_g3	472.726	0.234116	0.138652	1.68851	0.0913128	0.909274
TRINITY_DN570_c0_g1	333.86	-0.122639	0.0793182	-1.54616	0.122066	0.924358
TRINITY_DN570_c1_g1	2.90619	-0.712645	2.90868	-0.245006	0.806452	0.999891
TRINITY_DN5700_c0_g1	360.696	-0.0191742	0.0620468	-0.309028	0.7573	0.999891
TRINITY_DN57009_c0_g1	23.389	-2.45247	0.543665	-4.51099	6.45254e-06	0.00584233
TRINITY_DN5701_c0_g1	2830.6	0.0427609	0.0784974	0.544743	0.58593	0.999891
TRINITY_DN5701_c0_g3	11.9272	-0.00159844	0.49962	-0.00319931	0.997447	0.999891
TRINITY_DN5701_c0_g4	378.881	-0.141619	0.108189	-1.30899	0.190537	0.999891
TRINITY_DN57010_c0_g1	5.63875	1.91102	1.3229	1.44457	0.148579	0.956559
TRINITY_DN57011_c0_g1	8.4428	-0.0378489	2.71152	-0.0139586	0.988863	0.999891
TRINITY_DN57015_c0_g1	7.4453	1.07113	1.09218	0.980734	0.326724	0.999891
TRINITY_DN57016_c1_g1	39.1422	-0.0424064	0.35642	-0.118978	0.905292	0.999891
TRINITY_DN57016_c2_g1	32.1322	-0.668662	0.400804	-1.6683	0.0952561	0.912113
TRINITY_DN57016_c2_g2	40.5046	0.0573079	0.470297	0.121855	0.903014	0.999891
TRINITY_DN57016_c5_g1	12.242	-0.277545	1.73032	-0.160401	0.872565	0.999891
TRINITY_DN57018_c0_g1	10.4563	5.90748	2.99526	1.97228	0.0485781	0.833084
TRINITY_DN57018_c0_g2	4.03176	0.360792	2.58506	0.139568	0.889001	0.999891
TRINITY_DN5702_c0_g1	4598.55	-0.124779	0.0891746	-1.39926	0.161734	0.972919
TRINITY_DN57020_c0_g1	2.19831	1.48719	3.05898	0.486173	NA	NA
TRINITY_DN57021_c0_g1	2.33926	-3.70313	2.99344	-1.23708	NA	NA
TRINITY_DN57022_c0_g1	6.11034	0.781375	1.61151	0.484873	0.627766	0.999891
TRINITY_DN57024_c0_g1	5.59693	0.156628	2.34988	0.0666535	0.946858	0.999891
TRINITY_DN57025_c0_g1	3.84249	-2.67053	2.71696	-0.982909	0.325652	0.999891
TRINITY_DN57025_c0_g2	3.07919	2.52216	3.01812	0.835672	0.403339	0.999891
TRINITY_DN57027_c0_g1	3.43036	4.0151	3.05794	1.31301	0.18918	0.9997
TRINITY_DN5703_c0_g1	156.667	0.214959	0.104251	2.06194	0.0392133	0.797694
TRINITY_DN5703_c0_g2	18.6905	-1.1098	0.983668	-1.12822	0.259225	0.999891
TRINITY_DN57030_c0_g1	1.94873	1.4812	3.06074	0.483934	NA	NA
TRINITY_DN57032_c0_g1	15.3753	2.38286	1.83892	1.29579	0.195047	0.999891
TRINITY_DN57036_c0_g1	5.32189	-3.66792	2.94675	-1.24474	0.213229	0.999891
TRINITY_DN57037_c0_g1	2.96734	-0.736313	2.99976	-0.245457	0.806103	0.999891
TRINITY_DN57038_c0_g2	237.004	0.0421258	0.515039	0.0817914	0.934813	0.999891
TRINITY_DN57038_c0_g3	32.4244	-0.0617721	0.447652	-0.137991	0.890247	0.999891
TRINITY_DN57038_c0_g4	99.1908	0.870332	0.480329	1.81195	0.0699939	0.888178
TRINITY_DN57038_c1_g2	20.5492	-1.06622	1.1132	-0.957798	0.338165	0.999891
TRINITY_DN57038_c2_g1	18.4211	0.711562	0.836439	0.850704	0.394934	0.999891
TRINITY_DN57038_c3_g1	27.8343	0.155075	0.843065	0.183942	0.854059	0.999891
TRINITY_DN5704_c0_g1	58.8198	0.347286	0.44376	0.7826	0.433862	0.999891
TRINITY_DN57045_c0_g1	2.02726	3.35345	3.06833	1.09292	0.274428	NA
TRINITY_DN57048_c0_g1	6.58375	-4.4706	2.98298	-1.4987	0.133951	0.939182
TRINITY_DN57048_c1_g1	6.92774	-1.15807	2.89376	-0.400197	0.689011	0.999891
TRINITY_DN57048_c2_g1	15.9656	1.00006	0.964222	1.03717	0.299657	0.999891
TRINITY_DN5705_c0_g1	399.499	0.000145972	0.124416	0.00117326	0.999064	0.999891
TRINITY_DN57053_c0_g1	1.56999	3.08093	3.07126	1.00315	NA	NA
TRINITY_DN57053_c0_g2	9.33837	0.954278	2.69091	0.35463	0.722867	0.999891
TRINITY_DN57058_c0_g1	4.57801	4.988	3.00554	1.6596	0.0969942	0.914731
TRINITY_DN5706_c0_g1	81.1133	0.0285978	0.132059	0.216553	0.828557	0.999891
TRINITY_DN57060_c0_g2	2.60906	4.62763	3.04389	1.5203	0.128435	NA
TRINITY_DN57061_c0_g2	6.74031	1.18803	1.99189	0.596436	0.550884	0.999891
TRINITY_DN57064_c0_g1	4.58268	5.17588	3.04146	1.70177	NA	NA
TRINITY_DN57065_c0_g1	8.92213	-0.0933699	0.936583	-0.0996921	0.920589	0.999891
TRINITY_DN5707_c0_g1	191.36	0.0857575	0.11861	0.723022	0.469666	0.999891
TRINITY_DN5707_c1_g1	2.00143	1.73649	2.9295	0.592761	0.553341	NA
TRINITY_DN57070_c0_g1	3.73094	1.03805	1.37348	0.755779	0.449782	0.999891
TRINITY_DN57073_c0_g1	53.082	-1.05364	0.773533	-1.36211	0.173162	0.984946
TRINITY_DN5708_c0_g1	145.572	-0.0211653	0.160146	-0.132162	0.894856	0.999891
TRINITY_DN57080_c0_g1	6.44624	0.157377	1.80985	0.0869559	0.930707	0.999891
TRINITY_DN57082_c0_g1	2.96021	4.8056	3.04284	1.57932	0.114263	0.922723
TRINITY_DN57086_c0_g1	6.67895	-1.65047	2.70692	-0.609724	0.542045	0.999891
TRINITY_DN57088_c0_g1	4.60725	5.39962	3.04016	1.7761	0.0757169	0.893493
TRINITY_DN5709_c0_g1	233.732	-0.350272	0.265449	-1.31955	0.186987	0.998381
TRINITY_DN57090_c0_g1	13.0612	-0.00449814	0.441857	-0.0101801	0.991878	0.999891
TRINITY_DN57092_c0_g1	4.07352	0.23577	2.99547	0.0787086	NA	NA
TRINITY_DN57096_c1_g1	6.67258	1.76307	2.37038	0.74379	0.457003	0.999891
TRINITY_DN57099_c0_g1	9.32967	2.53067	2.63103	0.961853	0.336123	0.999891
TRINITY_DN571_c0_g1	1475.14	-0.0249768	0.0447742	-0.557839	0.576954	0.999891
TRINITY_DN571_c1_g1	23.2594	-0.0494395	0.422418	-0.117039	0.906829	0.999891
TRINITY_DN571_c2_g1	21.109	-0.539262	0.824213	-0.654275	0.512935	0.999891
TRINITY_DN571_c3_g1	45.4867	0.0027057	0.615826	0.00439361	0.996494	0.999891
TRINITY_DN571_c4_g1	9.52333	0.643396	1.42435	0.451711	0.651477	0.999891
TRINITY_DN5710_c0_g1	313.653	0.0274114	0.0686124	0.399511	0.689517	0.999891
TRINITY_DN5710_c1_g1	221.576	0.00196714	0.120108	0.0163782	0.986933	0.999891
TRINITY_DN5710_c2_g1	287.019	-0.172309	0.144933	-1.18889	0.234483	0.999891
TRINITY_DN5710_c3_g1	9.74888	-0.172473	0.843971	-0.204359	0.838073	0.999891
TRINITY_DN5710_c4_g1	356.937	-0.0516562	0.0648339	-0.796746	0.425599	0.999891
TRINITY_DN5710_c6_g1	5.02084	0.553512	0.849245	0.65177	0.51455	0.999891
TRINITY_DN57105_c0_g1	9.23011	1.42538	2.33611	0.610152	0.541761	0.999891
TRINITY_DN57107_c0_g1	4.30177	5.17009	3.04134	1.69994	0.0891421	0.905193
TRINITY_DN5711_c0_g1	1142.2	-0.00248359	0.0448613	-0.0553614	0.955851	0.999891
TRINITY_DN57110_c0_g1	2.07514	4.29566	2.68904	1.59747	0.110162	NA
TRINITY_DN57111_c0_g1	5.56022	2.23873	1.48313	1.50946	0.13118	0.935375
TRINITY_DN57112_c0_g1	3.65366	-0.622975	2.91556	-0.213672	0.830803	0.999891
TRINITY_DN57112_c0_g2	12.4316	-0.41185	1.75395	-0.234813	0.814354	0.999891
TRINITY_DN5712_c0_g1	349.778	0.0867191	0.0733094	1.18292	0.236841	0.999891
TRINITY_DN57121_c0_g1	2.54179	1.49372	3.05706	0.488613	NA	NA
TRINITY_DN57123_c0_g1	3.54877	-2.91773	2.99413	-0.974484	NA	NA
TRINITY_DN57124_c0_g1	3.67946	-3.28319	2.99073	-1.09779	NA	NA
TRINITY_DN5713_c0_g1	332.167	0.0621699	0.0753907	0.824637	0.409578	0.999891
TRINITY_DN57131_c0_g1	6.94467	1.80669	2.00612	0.90059	0.367806	0.999891
TRINITY_DN57132_c0_g1	7.44191	0.934409	1.32247	0.706566	0.479836	0.999891
TRINITY_DN57136_c0_g1	2.87081	1.00946	2.49915	0.403923	0.68627	NA
TRINITY_DN5714_c0_g1	104.832	0.398522	0.232674	1.71279	0.086751	0.90194
TRINITY_DN5714_c0_g2	5.68512	0.0116575	1.03118	0.0113051	0.99098	0.999891
TRINITY_DN57145_c0_g1	6.30566	-0.768052	1.52287	-0.504344	0.61402	0.999891
TRINITY_DN57146_c0_g1	15.9089	0.445347	2.54519	0.174976	0.861098	0.999891
TRINITY_DN57147_c0_g1	3.42887	1.50484	3.05383	0.492773	0.622173	0.999891
TRINITY_DN57148_c0_g1	3.64815	0.223519	2.49924	0.0894348	0.928736	0.999891
TRINITY_DN57149_c0_g1	11.2573	-0.523316	1.37216	-0.38138	0.702921	0.999891
TRINITY_DN5715_c0_g1	67.2657	-0.237306	0.236652	-1.00276	0.315976	0.999891
TRINITY_DN57157_c0_g2	6.7001	5.97325	3.03831	1.96597	NA	NA
TRINITY_DN5716_c0_g1	146.466	0.131061	0.123804	1.05862	0.289774	0.999891
TRINITY_DN5717_c0_g1	94.806	0.23011	0.119756	1.92149	0.0546696	0.854279
TRINITY_DN5717_c0_g2	127.857	0.11028	0.155079	0.711121	0.477009	0.999891
TRINITY_DN57171_c0_g1	3.7239	-1.52942	2.95347	-0.517838	NA	NA
TRINITY_DN57172_c0_g1	7.40889	3.18515	2.25577	1.412	0.15795	0.968039
TRINITY_DN57173_c0_g1	14.2784	-1.33771	1.68262	-0.795018	NA	NA
TRINITY_DN57173_c0_g2	23.3899	-0.676845	0.601463	-1.12533	0.260449	0.999891
TRINITY_DN57173_c0_g3	19.8087	1.38189	1.44986	0.953124	0.340527	0.999891
TRINITY_DN57175_c0_g1	6.71164	5.98804	2.88299	2.07703	0.0377993	0.791291
TRINITY_DN57176_c0_g1	1.0174	2.64226	3.07635	0.858896	0.390398	NA
TRINITY_DN57177_c0_g1	6.56463	-0.355596	1.81177	-0.19627	0.844399	0.999891
TRINITY_DN57178_c0_g1	6.80276	-1.34031	2.05492	-0.652242	0.514245	0.999891
TRINITY_DN57179_c0_g1	40.5717	0.889105	0.818346	1.08647	0.277273	0.999891
TRINITY_DN5718_c0_g1	500.011	0.0129387	0.126024	0.102668	0.918226	0.999891
TRINITY_DN57180_c0_g1	10.8297	4.99174	1.9459	2.56526	0.0103098	0.549367
TRINITY_DN57182_c0_g1	6.25028	0.680783	2.43833	0.279201	0.780091	0.999891
TRINITY_DN57187_c0_g1	11.1703	0.198454	1.34106	0.147984	0.882356	0.999891
TRINITY_DN57187_c0_g2	15.504	0.280206	0.950811	0.294702	0.768222	0.999891
TRINITY_DN5719_c0_g1	243.619	-0.100578	0.151552	-0.663657	0.50691	0.999891
TRINITY_DN5719_c1_g1	127.45	0.00680449	0.105877	0.0642677	0.948757	0.999891
TRINITY_DN57190_c0_g1	10.5448	0.382024	1.36971	0.278909	0.780314	0.999891
TRINITY_DN57190_c0_g2	17.4825	0.186101	0.657437	0.28307	0.777123	0.999891
TRINITY_DN57196_c0_g1	56.903	-0.439012	0.428557	-1.0244	0.305649	0.999891
TRINITY_DN57196_c0_g2	195.321	0.203555	0.64826	0.314002	0.753519	0.999891
TRINITY_DN57196_c1_g1	3.84801	3.04675	2.29916	1.32516	0.185119	0.995468
TRINITY_DN57197_c0_g1	7.63821	-2.74234	2.30995	-1.18719	0.235153	0.999891
TRINITY_DN57199_c0_g1	1.3435	1.45798	3.06767	0.475271	NA	NA
TRINITY_DN572_c0_g1	2126.11	-0.0271412	0.0831822	-0.326286	0.744208	0.999891
TRINITY_DN572_c1_g1	1801.79	-0.0292363	0.116003	-0.252031	0.801017	0.999891
TRINITY_DN572_c2_g1	38.2445	0.31612	0.307697	1.02737	0.304245	0.999891
TRINITY_DN572_c3_g1	12.4475	-0.160197	0.985585	-0.16254	0.870881	0.999891
TRINITY_DN572_c4_g1	8.89704	0.0671613	0.73245	0.0916942	0.926941	0.999891
TRINITY_DN5720_c0_g1	1864.29	-0.074712	0.0952324	-0.784524	0.432733	0.999891
TRINITY_DN5720_c1_g1	229.617	0.0303233	0.0788808	0.384419	0.700668	0.999891
TRINITY_DN5720_c2_g1	112.19	0.0726191	0.169274	0.429004	0.66792	0.999891
TRINITY_DN5720_c3_g1	34.9256	-0.277288	0.439398	-0.631064	0.527999	0.999891
TRINITY_DN5720_c4_g1	92.6717	0.0698216	0.141546	0.493279	0.621816	0.999891
TRINITY_DN5720_c5_g1	37.9869	0.227532	0.26877	0.846568	0.397236	0.999891
TRINITY_DN57200_c0_g1	7.17951	0.110559	2.39079	0.0462438	0.963116	0.999891
TRINITY_DN57203_c0_g1	9.98223	0.332224	0.615042	0.540164	0.589084	0.999891
TRINITY_DN57204_c0_g1	4.43013	-3.62156	2.70331	-1.33968	0.18035	0.991689
TRINITY_DN5721_c0_g1	1297.85	0.0315683	0.0502029	0.628815	0.52947	0.999891
TRINITY_DN5721_c1_g1	440.125	0.0602285	0.0726721	0.828771	0.407234	0.999891
TRINITY_DN5721_c2_g1	35.9079	-0.0947089	0.271346	-0.349033	0.727064	0.999891
TRINITY_DN5721_c2_g2	263.59	-0.028182	0.216227	-0.130335	0.896301	0.999891
TRINITY_DN5721_c3_g1	132.563	0.0548686	0.133673	0.410468	0.681463	0.999891
TRINITY_DN5721_c3_g2	389.524	-0.00439113	0.183173	-0.0239725	0.980875	0.999891
TRINITY_DN5721_c4_g1	33.9665	0.613558	0.421279	1.45642	0.145277	0.954256
TRINITY_DN5721_c5_g1	7.0678	-1.24474	2.03013	-0.613131	0.53979	0.999891
TRINITY_DN57215_c0_g1	4.08221	5.07198	3.04185	1.6674	NA	NA
TRINITY_DN57216_c0_g1	3.01967	-5.25674	3.01457	-1.74378	0.0811976	0.895682
TRINITY_DN5722_c0_g1	606.525	0.00168969	0.109137	0.0154822	0.987647	0.999891
TRINITY_DN57220_c0_g1	28.516	-0.391644	1.11386	-0.351608	0.725132	0.999891
TRINITY_DN57221_c0_g1	3.57699	-3.99106	2.69808	-1.47922	0.139082	0.9451
TRINITY_DN57221_c0_g2	4.72584	-0.180732	2.41587	-0.0748106	0.940365	0.999891
TRINITY_DN57226_c0_g1	2.24241	1.13285	1.57719	0.718274	0.472588	NA
TRINITY_DN57227_c0_g1	5.377	0.76573	1.16207	0.658936	0.509937	0.999891
TRINITY_DN57228_c0_g1	6.43154	-0.195052	1.59225	-0.122501	0.902502	0.999891
TRINITY_DN57229_c0_g2	6.83655	-0.0947032	2.80164	-0.0338028	NA	NA
TRINITY_DN5723_c0_g2	100.612	-0.00839864	0.134455	-0.0624643	0.950193	0.999891
TRINITY_DN5723_c0_g5	5.98171	-1.68366	1.31639	-1.279	0.200897	0.999891
TRINITY_DN57231_c0_g1	21.3219	-1.14535	1.30034	-0.88081	0.378421	0.999891
TRINITY_DN57233_c0_g1	6.84854	-3.84678	2.31866	-1.65906	0.0971046	0.914919
TRINITY_DN57236_c0_g1	1.70611	3.96263	3.04954	1.29942	0.1938	NA
TRINITY_DN5724_c0_g1	62.3191	-0.00851702	0.160298	-0.0531325	0.957626	0.999891
TRINITY_DN57241_c0_g1	10.2268	-2.03357	0.926579	-2.19471	0.0281843	0.740639
TRINITY_DN57242_c0_g1	4.46245	3.42034	2.10318	1.62627	0.103892	0.918001
TRINITY_DN57243_c0_g1	4.74007	0.0725003	0.933294	0.0776822	0.938081	0.999891
TRINITY_DN57249_c0_g1	7.28433	0.926122	2.35544	0.393184	0.694183	0.999891
TRINITY_DN5725_c0_g1	163.774	-0.0947946	0.100231	-0.945758	0.344272	0.999891
TRINITY_DN57253_c0_g1	3.81318	4.15577	2.86119	1.45246	0.146374	0.955363
TRINITY_DN57256_c0_g1	9.34383	6.46514	2.7284	2.36957	0.0178087	0.650931
TRINITY_DN57258_c0_g2	3.20387	1.50257	3.05449	0.491921	0.622775	0.999891
TRINITY_DN57259_c0_g1	7.64006	1.24557	2.34317	0.531574	0.595021	0.999891
TRINITY_DN5726_c0_g1	151.327	-0.0569309	0.108092	-0.526687	0.598411	0.999891
TRINITY_DN57262_c0_g1	5.69341	0.445927	2.01056	0.221792	0.824476	0.999891
TRINITY_DN57262_c0_g2	4.33379	3.73202	2.47188	1.50979	0.131096	0.935308
TRINITY_DN5727_c0_g1	331.782	-0.0543703	0.109899	-0.494728	0.620792	0.999891
TRINITY_DN57279_c0_g1	3.32567	-1.00508	2.87534	-0.349552	0.726675	0.999891
TRINITY_DN57279_c0_g2	9.0326	3.13681	2.61379	1.2001	0.2301	0.999891
TRINITY_DN5728_c0_g1	27.8403	-0.220829	0.227892	-0.969005	0.332543	0.999891
TRINITY_DN57285_c0_g1	11.4435	0.414674	0.672312	0.616787	0.537375	0.999891
TRINITY_DN57288_c0_g1	3.7618	4.89535	3.04291	1.60877	NA	NA
TRINITY_DN57288_c0_g2	6.41098	-4.35087	2.65964	-1.63589	0.101863	0.91642
TRINITY_DN57289_c0_g1	19.2876	0.180081	0.499886	0.360244	0.718665	0.999891
TRINITY_DN5729_c0_g1	23266.9	0.0863807	0.0590656	1.46245	0.143617	0.950991
TRINITY_DN57295_c0_g2	6.62988	1.45401	2.05638	0.70707	NA	NA
TRINITY_DN57296_c0_g1	19.8922	0.737394	0.414742	1.77796	0.0754107	0.893493
TRINITY_DN57297_c0_g1	24.4539	-1.68287	0.940922	-1.78853	0.0736903	0.893336
TRINITY_DN57298_c0_g1	35.9659	0.348056	0.254547	1.36736	0.171514	0.983733
TRINITY_DN57299_c0_g1	28.2354	-3.24348	1.79449	-1.80747	0.0706896	0.888178
TRINITY_DN573_c0_g2	482.609	0.0292926	0.0577555	0.507183	0.612027	0.999891
TRINITY_DN5730_c0_g1	25.8597	0.862213	0.497525	1.733	0.0830951	0.897859
TRINITY_DN5730_c0_g2	302.272	0.126353	0.11571	1.09198	0.274844	0.999891
TRINITY_DN57300_c0_g2	22.4103	-0.71294	0.377878	-1.88669	0.0592016	0.866262
TRINITY_DN57301_c0_g1	4.4481	1.56231	1.69528	0.921566	0.356755	0.999891
TRINITY_DN57301_c0_g2	7.72268	1.01498	1.36767	0.742124	0.458012	0.999891
TRINITY_DN57302_c0_g1	76.4183	0.167719	0.168036	0.998115	0.318223	0.999891
TRINITY_DN57305_c0_g1	6.82452	-1.85139	1.35785	-1.36347	0.172734	0.984841
TRINITY_DN57306_c0_g1	7.31662	0.899211	1.36436	0.659069	0.509851	0.999891
TRINITY_DN57309_c0_g1	1.37394	1.45968	3.06716	0.475905	NA	NA
TRINITY_DN5731_c0_g1	396.533	0.0229	0.450189	0.0508674	0.959431	0.999891
TRINITY_DN5731_c1_g1	111.124	-0.299911	0.338832	-0.885131	0.376086	0.999891
TRINITY_DN5731_c1_g2	86.847	0.260707	0.276129	0.944151	0.345093	0.999891
TRINITY_DN5731_c2_g1	41.7001	-0.402594	0.611196	-0.658699	0.510089	0.999891
TRINITY_DN5731_c2_g2	31.8837	0.926785	0.838232	1.10564	0.268881	0.999891
TRINITY_DN5731_c3_g1	112.394	-0.198362	0.217202	-0.91326	0.361106	0.999891
TRINITY_DN57310_c0_g1	17.6336	-0.298203	0.376801	-0.791407	0.428707	0.999891
TRINITY_DN57311_c0_g1	5.14164	1.03467	1.58153	0.654222	0.512969	0.999891
TRINITY_DN57313_c0_g1	15.4995	-1.3742	1.44383	-0.951773	0.341212	0.999891
TRINITY_DN57313_c0_g2	11.8642	-0.235238	0.947042	-0.248393	0.803831	0.999891
TRINITY_DN57317_c0_g1	3.50802	0.872596	2.99972	0.290892	0.771134	0.999891
TRINITY_DN5732_c0_g1	776.826	-0.114773	0.113716	-1.00929	0.312836	0.999891
TRINITY_DN5732_c0_g2	486.56	-0.131595	0.115733	-1.13706	0.255513	0.999891
TRINITY_DN5732_c0_g3	96.7559	0.141064	0.167193	0.843721	0.398826	0.999891
TRINITY_DN5732_c0_g4	1270.88	-0.0274132	0.102044	-0.26864	0.788207	0.999891
TRINITY_DN5732_c0_g5	882.839	0.116574	0.137561	0.84744	0.39675	0.999891
TRINITY_DN5732_c0_g6	128.668	0.142668	0.112754	1.2653	0.205764	0.999891
TRINITY_DN57320_c0_g1	8.15574	0.809443	0.555211	1.4579	0.144868	0.95365
TRINITY_DN57320_c0_g2	6.81528	0.808296	0.66588	1.21388	0.224795	0.999891
TRINITY_DN57321_c0_g2	4.74214	0.941195	1.4051	0.66984	0.50296	0.999891
TRINITY_DN57323_c0_g1	2.32086	-3.4411	2.9933	-1.1496	NA	NA
TRINITY_DN57324_c0_g1	8.31914	0.0660842	1.27402	0.0518706	0.958632	0.999891
TRINITY_DN57325_c0_g1	6.8283	-0.588591	0.891366	-0.660325	0.509045	0.999891
TRINITY_DN57325_c0_g2	8.38978	3.15049	2.53879	1.24094	0.214626	0.999891
TRINITY_DN57327_c0_g1	11.6651	0.447524	0.412973	1.08367	0.278513	0.999891
TRINITY_DN57328_c0_g1	23.4043	-0.456544	0.277447	-1.64551	0.0998637	0.915991
TRINITY_DN57329_c0_g1	10.599	0.594908	0.542809	1.09598	0.273087	0.999891
TRINITY_DN5733_c0_g1	94.8817	-0.0960979	0.173083	-0.555213	0.578749	0.999891
TRINITY_DN5733_c1_g1	1161.37	0.111278	0.0998329	1.11464	0.265003	0.999891
TRINITY_DN5733_c2_g1	12.7351	-0.397145	0.804131	-0.493881	0.621391	0.999891
TRINITY_DN57330_c0_g2	5.30344	1.51647	3.05049	0.497125	0.619101	0.999891
TRINITY_DN57334_c0_g1	3.68306	-0.202457	1.60357	-0.126254	0.899531	0.999891
TRINITY_DN57336_c0_g1	2.92527	4.57089	3.04489	1.50117	0.133312	0.93803
TRINITY_DN57337_c0_g1	1.66329	3.14564	3.07053	1.02446	NA	NA
TRINITY_DN5734_c0_g1	644.135	-0.0671878	0.0565124	-1.1889	0.234478	0.999891
TRINITY_DN57340_c1_g1	7.1216	-0.40327	0.844683	-0.477422	0.633062	0.999891
TRINITY_DN57341_c0_g1	8.74461	0.987343	1.71364	0.576168	0.564502	0.999891
TRINITY_DN57341_c0_g2	10.8894	-0.52862	0.991195	-0.533316	0.593815	0.999891
TRINITY_DN57342_c0_g1	4.02918	-0.403242	1.81222	-0.222513	0.823915	0.999891
TRINITY_DN57345_c0_g1	4.11968	0.948453	2.88469	0.328788	0.742316	0.999891
TRINITY_DN57346_c0_g2	7.08333	-0.123654	2.09081	-0.0591415	0.952839	0.999891
TRINITY_DN57348_c0_g1	8.65618	-0.0866079	1.28857	-0.0672123	0.946413	0.999891
TRINITY_DN57348_c0_g2	10.6997	-0.222948	0.465955	-0.478474	0.632313	0.999891
TRINITY_DN57349_c0_g1	5.4281	0.0372056	1.35977	0.0273617	0.978171	0.999891
TRINITY_DN5735_c0_g1	192.387	-0.308953	0.115575	-2.67319	0.00751338	0.498482
TRINITY_DN57350_c0_g1	8.38212	0.921614	1.03261	0.892511	0.372119	0.999891
TRINITY_DN57350_c1_g1	6.12582	0.414133	1.0169	0.407249	0.683825	0.999891
TRINITY_DN57352_c0_g1	4.88352	4.49026	3.05191	1.47129	NA	NA
TRINITY_DN57354_c0_g1	17.5133	0.465529	0.589625	0.789533	0.4298	0.999891
TRINITY_DN57355_c0_g1	8.03225	2.94362	1.66904	1.76367	0.0777879	0.894862
TRINITY_DN57356_c0_g1	22.0029	0.470619	0.326846	1.43988	0.149901	0.957522
TRINITY_DN57357_c0_g2	362.58	-0.0819537	0.103936	-0.788503	0.430403	0.999891
TRINITY_DN57357_c1_g1	18.7203	-0.506406	0.450424	-1.12429	0.260891	0.999891
TRINITY_DN57359_c0_g1	3.38099	4.73187	3.04392	1.55453	NA	NA
TRINITY_DN57359_c0_g2	6.79901	1.24459	0.89029	1.39796	0.162126	0.973855
TRINITY_DN5736_c0_g1	61.9122	-9.65681	0.754678	-12.7959	1.7275e-37	2.74841e-33
TRINITY_DN57360_c0_g1	13.7283	-1.05361	0.760202	-1.38596	0.165761	0.977491
TRINITY_DN57361_c0_g1	7.68799	-0.176882	0.611445	-0.289286	0.772363	0.999891
TRINITY_DN57362_c0_g1	10.1247	0.271764	0.442052	0.614777	0.538702	0.999891
TRINITY_DN57362_c2_g1	3.35708	0.661658	1.38063	0.479245	0.631765	0.999891
TRINITY_DN57363_c0_g1	15.1398	0.55253	0.82983	0.665836	0.505516	0.999891
TRINITY_DN57363_c0_g2	12.092	0.14325	0.486334	0.294552	0.768336	0.999891
TRINITY_DN57366_c0_g1	15.309	0.305746	1.14477	0.26708	0.789407	0.999891
TRINITY_DN57367_c0_g1	10.1213	-0.324977	0.753144	-0.431494	0.666109	0.999891
TRINITY_DN57367_c0_g2	17.6537	-0.0413549	0.729747	-0.0566701	0.954808	0.999891
TRINITY_DN57367_c0_g3	20.0458	-0.810355	0.871268	-0.930087	0.352326	0.999891
TRINITY_DN57367_c0_g4	20.9046	-2.36565	1.2387	-1.90978	0.0561615	0.860092
TRINITY_DN57367_c0_g5	13.1345	-0.850072	0.72303	-1.17571	0.239712	0.999891
TRINITY_DN57367_c1_g1	43.9261	-0.652584	0.590768	-1.10464	0.269318	0.999891
TRINITY_DN5737_c0_g1	58.9236	0.250578	0.302478	0.828417	0.407434	0.999891
TRINITY_DN5737_c0_g2	181.165	-0.207768	0.149311	-1.39151	0.164071	0.976091
TRINITY_DN5737_c0_g4	27.5139	0.338191	0.396222	0.853537	0.393362	0.999891
TRINITY_DN5737_c1_g1	41.8893	-0.0924455	0.26723	-0.34594	0.729388	0.999891
TRINITY_DN5737_c2_g1	12.5992	1.76753	1.73214	1.02043	0.307526	0.999891
TRINITY_DN57370_c0_g1	12.6663	-0.385691	0.403811	-0.955128	0.339513	0.999891
TRINITY_DN57373_c0_g1	7.2089	-3.70009	2.98627	-1.23904	0.215332	0.999891
TRINITY_DN57374_c0_g1	11.5414	-0.314774	0.769282	-0.409179	0.682409	0.999891
TRINITY_DN57378_c0_g2	2.80087	4.50034	3.04542	1.47774	0.139477	NA
TRINITY_DN5738_c0_g1	537.137	0.0439502	0.209326	0.20996	0.833699	0.999891
TRINITY_DN57381_c0_g1	5.13532	0.0623324	1.37936	0.0451893	0.963956	0.999891
TRINITY_DN57386_c0_g1	6.0226	-3.72707	2.23082	-1.67071	0.0947783	0.91139
TRINITY_DN57386_c0_g2	9.20698	-0.363567	0.470074	-0.773426	0.43927	0.999891
TRINITY_DN57386_c0_g3	5.27397	0.0599783	0.737446	0.0813325	0.935178	0.999891
TRINITY_DN5739_c0_g1	66.461	0.206474	0.163365	1.26388	0.206271	0.999891
TRINITY_DN57390_c0_g1	5.20938	4.57597	3.05099	1.49983	0.133659	0.938467
TRINITY_DN57391_c0_g1	8.23475	0.0915423	0.560397	0.163352	0.870241	0.999891
TRINITY_DN57393_c0_g1	5.60475	1.55382	1.77722	0.8743	0.381955	0.999891
TRINITY_DN57395_c0_g1	11.3347	-0.142883	0.399287	-0.357844	0.72046	0.999891
TRINITY_DN57399_c0_g1	2.24357	2.76865	3.02359	0.915681	0.359834	NA
TRINITY_DN574_c0_g1	8668.5	-0.0328859	0.0661708	-0.496985	0.6192	0.999891
TRINITY_DN574_c0_g2	255.524	0.0392075	0.089617	0.437501	0.661748	0.999891
TRINITY_DN574_c0_g3	345.219	0.0101942	0.10355	0.0984467	0.921578	0.999891
TRINITY_DN574_c0_g4	10.0529	0.710658	0.66198	1.07353	0.283032	0.999891
TRINITY_DN5740_c0_g1	284.72	0.239376	0.201532	1.18778	0.234918	0.999891
TRINITY_DN5740_c0_g2	6500.96	-0.126146	0.0749753	-1.6825	0.0924714	0.910738
TRINITY_DN5740_c0_g3	2969.59	0.0178013	0.0574884	0.30965	0.756827	0.999891
TRINITY_DN5740_c0_g4	328.044	0.0643225	0.154921	0.415194	0.678	0.999891
TRINITY_DN5740_c1_g1	200.664	0.0374195	0.108361	0.345324	0.729851	0.999891
TRINITY_DN5740_c10_g1	14.1316	-0.330659	0.453948	-0.728408	0.466364	0.999891
TRINITY_DN5740_c11_g1	3.12144	0.119263	1.57354	0.075793	0.939584	0.999891
TRINITY_DN5740_c2_g1	126.958	0.276013	0.37645	0.7332	0.463437	0.999891
TRINITY_DN5740_c3_g1	92.6024	0.151646	0.224514	0.675439	0.499397	0.999891
TRINITY_DN5740_c4_g1	17.4602	-0.215565	1.05385	-0.204551	0.837923	0.999891
TRINITY_DN5740_c8_g1	55.9662	0.838079	0.339126	2.47129	0.0134626	0.597876
TRINITY_DN5740_c9_g1	27.7864	0.201381	0.305536	0.659106	0.509828	0.999891
TRINITY_DN57401_c0_g1	2.29691	2.46295	2.025	1.21628	0.22388	NA
TRINITY_DN57403_c0_g1	8.40149	-0.563223	0.773031	-0.72859	0.466253	0.999891
TRINITY_DN57405_c0_g1	12.2911	0.407019	0.456079	0.89243	0.372162	0.999891
TRINITY_DN57405_c0_g2	3.81161	3.20604	3.0086	1.06563	NA	NA
TRINITY_DN57406_c0_g1	2.64633	1.02033	1.80887	0.564072	0.572705	NA
TRINITY_DN5741_c0_g1	252.878	-0.079428	0.133105	-0.59673	0.550688	0.999891
TRINITY_DN57412_c0_g1	13.0707	0.0127563	0.649114	0.0196518	0.984321	0.999891
TRINITY_DN57412_c0_g2	7.50044	-0.0697597	0.985081	-0.0708163	0.943544	0.999891
TRINITY_DN57415_c0_g2	7.43542	0.866839	2.08271	0.416207	0.677259	0.999891
TRINITY_DN57417_c0_g1	3.91577	4.62262	3.00512	1.53825	0.123988	0.92574
TRINITY_DN57418_c0_g1	10.3736	-3.18597	1.92803	-1.65245	0.0984422	0.915311
TRINITY_DN57418_c1_g1	9.84303	0.224365	0.558272	0.401892	0.687763	0.999891
TRINITY_DN57418_c2_g1	11.2022	0.866497	1.76258	0.491606	0.622998	0.999891
TRINITY_DN57419_c0_g3	2.95397	1.49966	3.05533	0.490835	NA	NA
TRINITY_DN5742_c0_g1	169.294	-0.137772	0.149941	-0.918843	0.358178	0.999891
TRINITY_DN5742_c0_g2	250.365	-0.0783933	0.109177	-0.718035	0.472735	0.999891
TRINITY_DN5742_c1_g1	84.5267	0.669989	0.277174	2.41721	0.0156398	0.625981
TRINITY_DN5742_c2_g1	7.76773	-0.228323	0.830726	-0.274847	0.783434	0.999891
TRINITY_DN5742_c5_g1	17.7623	0.768633	1.16346	0.660643	0.508841	0.999891
TRINITY_DN5742_c6_g1	18.3301	0.590346	0.889225	0.663887	0.506762	0.999891
TRINITY_DN5742_c7_g1	6.13574	1.67836	2.79502	0.600483	0.548184	0.999891
TRINITY_DN57421_c0_g1	4.95297	0.392907	2.94968	0.133203	NA	NA
TRINITY_DN57421_c0_g2	4.20998	3.70848	2.0341	1.82315	0.0682799	0.88718
TRINITY_DN57422_c0_g1	7.35429	0.485737	0.790986	0.61409	0.539156	0.999891
TRINITY_DN57424_c0_g1	4.85562	1.0006	1.37873	0.725741	0.467997	0.999891
TRINITY_DN57424_c0_g2	1.89391	3.43057	3.01867	1.13645	0.255767	NA
TRINITY_DN57427_c0_g1	5.47645	0.675471	0.711156	0.949822	0.342203	0.999891
TRINITY_DN57427_c0_g2	8.82054	4.10815	1.75015	2.34731	0.0189094	0.664756
TRINITY_DN5743_c0_g1	338.338	-0.0994904	0.0941944	-1.05622	0.290866	0.999891
TRINITY_DN57430_c0_g1	5.35762	-3.84354	1.90464	-2.01799	0.0435919	0.815937
TRINITY_DN57431_c0_g1	2.45024	1.59894	2.28644	0.699313	0.484356	NA
TRINITY_DN57431_c1_g1	5.71359	2.84259	2.34202	1.21374	0.224849	0.999891
TRINITY_DN57433_c0_g1	9.42001	1.06117	0.853507	1.2433	0.213757	0.999891
TRINITY_DN57433_c0_g2	11.4626	1.34069	0.849828	1.5776	0.114657	0.922723
TRINITY_DN57434_c0_g2	7.74072	1.14302	0.872597	1.3099	0.190228	0.999891
TRINITY_DN57436_c0_g1	4.02515	1.65896	1.50934	1.09913	0.271712	0.999891
TRINITY_DN57437_c0_g1	7.2438	1.03262	0.561897	1.83774	0.0661004	0.883647
TRINITY_DN57439_c0_g1	4.17072	0.106784	1.21539	0.0878595	0.929988	0.999891
TRINITY_DN5744_c0_g1	582.755	0.013502	0.0711734	0.189705	0.84954	0.999891
TRINITY_DN57440_c0_g1	1.4838	3.78277	3.05141	1.23968	0.215094	NA
TRINITY_DN57441_c0_g1	2.64524	3.67322	3.06342	1.19906	NA	NA
TRINITY_DN57445_c3_g1	14.4502	-1.69961	1.67071	-1.0173	0.30901	0.999891
TRINITY_DN57446_c0_g1	8.67981	-0.402571	1.51934	-0.264964	0.791037	0.999891
TRINITY_DN57447_c0_g1	7.07624	-0.00632451	1.16258	-0.00544006	0.995659	0.999891
TRINITY_DN57447_c0_g2	12.1792	-0.983698	0.792866	-1.24069	0.214722	0.999891
TRINITY_DN5745_c0_g1	4495.87	-0.156969	0.086059	-1.82397	0.0681568	0.887137
TRINITY_DN57450_c0_g1	3.33941	-0.342834	2.99746	-0.114375	0.908941	0.999891
TRINITY_DN57452_c0_g2	4.65487	1.96758	1.33618	1.47254	0.140875	0.947878
TRINITY_DN57453_c0_g1	4.13166	-0.710432	1.78573	-0.397839	0.690749	0.999891
TRINITY_DN57453_c0_g2	8.92392	1.48798	2.01484	0.73851	0.460205	0.999891
TRINITY_DN57454_c0_g1	2.57741	3.6391	3.06403	1.18768	NA	NA
TRINITY_DN57457_c0_g1	7.47315	6.13513	2.80234	2.18929	0.0285759	0.742824
TRINITY_DN57458_c0_g1	5.74567	-1.72366	2.03665	-0.846318	0.397376	0.999891
TRINITY_DN5746_c0_g1	39.2379	-0.0415377	0.20678	-0.200879	0.840793	0.999891
TRINITY_DN5746_c1_g1	228.058	0.177864	0.207856	0.855709	0.392159	0.999891
TRINITY_DN57461_c0_g2	3.16007	1.50209	3.05463	0.491741	NA	NA
TRINITY_DN57462_c0_g1	6.62027	-0.39152	1.55816	-0.25127	0.801605	0.999891
TRINITY_DN57463_c0_g1	10.8503	2.88976	2.17318	1.32974	0.183605	0.994457
TRINITY_DN57467_c0_g1	5.96644	5.60908	1.95314	2.87183	0.00408104	0.375617
TRINITY_DN57468_c0_g1	7.69296	1.0018	0.897313	1.11645	0.26423	0.999891
TRINITY_DN57468_c0_g2	9.95757	0.211183	1.20017	0.175961	0.860325	0.999891
TRINITY_DN57469_c0_g1	13.926	1.54541	2.93089	0.527283	0.597997	0.999891
TRINITY_DN5747_c0_g1	406.755	0.0993471	0.105573	0.941025	0.346692	0.999891
TRINITY_DN5747_c0_g2	154.642	0.0899841	0.184056	0.488896	0.624916	0.999891
TRINITY_DN5747_c2_g1	24.3043	-0.269831	0.350206	-0.770492	0.441008	0.999891
TRINITY_DN5747_c3_g1	11.3364	-0.363666	0.476233	-0.763631	0.445087	0.999891
TRINITY_DN5747_c4_g1	80.941	-0.349487	0.755681	-0.46248	0.643737	0.999891
TRINITY_DN5747_c5_g1	9.93848	-0.0248411	1.01455	-0.0244849	0.980466	0.999891
TRINITY_DN5747_c6_g1	2.88325	0.110907	1.31614	0.084267	0.932844	0.999891
TRINITY_DN57471_c0_g1	3.87792	0.183239	1.2356	0.148299	0.882107	0.999891
TRINITY_DN57475_c0_g1	11.8189	-0.668479	1.5619	-0.42799	0.668658	0.999891
TRINITY_DN57476_c0_g1	4.4765	0.98133	2.94964	0.332695	NA	NA
TRINITY_DN57476_c0_g2	5.2278	0.215849	0.84928	0.254155	0.799376	0.999891
TRINITY_DN57477_c0_g1	14.7564	1.17302	1.51853	0.772468	0.439837	0.999891
TRINITY_DN5748_c0_g1	133.419	-0.0413921	0.120139	-0.344534	0.730445	0.999891
TRINITY_DN57480_c1_g1	10.6001	0.187495	0.587267	0.319267	0.749524	0.999891
TRINITY_DN57481_c0_g1	1.14069	-1.5974	3.03498	-0.526331	0.598659	NA
TRINITY_DN57482_c0_g1	74.1456	0.0560919	0.183361	0.305909	0.759674	0.999891
TRINITY_DN57486_c0_g1	3.2291	0.338313	2.14482	0.157735	0.874666	0.999891
TRINITY_DN57486_c0_g2	3.27192	3.66427	2.98956	1.22569	0.220317	0.999891
TRINITY_DN57487_c0_g1	1.52573	3.84332	3.05061	1.25985	0.207723	NA
TRINITY_DN57488_c0_g1	3.84378	-0.0589585	2.60644	-0.0226203	0.981953	0.999891
TRINITY_DN57489_c0_g1	3.89031	-4.27123	1.5987	-2.6717	0.0075469	0.498482
TRINITY_DN5749_c0_g1	201.279	0.0345306	0.111828	0.308784	0.757486	0.999891
TRINITY_DN5749_c0_g2	7187.59	0.00202766	0.0762315	0.0265987	0.97878	0.999891
TRINITY_DN5749_c0_g3	466.925	0.149538	0.0891113	1.6781	0.0933269	0.910738
TRINITY_DN5749_c1_g1	3415.55	-0.0682532	0.0469506	-1.45372	0.146023	0.95488
TRINITY_DN5749_c2_g1	187.97	-0.195553	0.159558	-1.2256	0.22035	0.999891
TRINITY_DN5749_c2_g2	336.555	-0.0953868	0.14955	-0.637827	0.523586	0.999891
TRINITY_DN5749_c2_g3	183.234	-0.074021	0.215957	-0.342758	0.731781	0.999891
TRINITY_DN5749_c3_g1	288.219	-0.0195916	0.098473	-0.198954	0.842299	0.999891
TRINITY_DN5749_c4_g1	41.9432	0.610039	0.347665	1.75468	0.0793148	0.894862
TRINITY_DN5749_c5_g1	108.095	-0.0143669	0.168605	-0.0852101	0.932094	0.999891
TRINITY_DN5749_c6_g1	90.0813	-0.0750888	0.186881	-0.401801	0.687831	0.999891
TRINITY_DN5749_c7_g1	292.624	0.158207	0.0748235	2.1144	0.0344811	0.777346
TRINITY_DN5749_c8_g1	8.11162	-0.377206	0.784278	-0.480959	0.630546	0.999891
TRINITY_DN57491_c0_g1	1.42466	3.66902	3.05305	1.20176	0.229458	NA
TRINITY_DN57493_c0_g1	6.97282	2.40702	2.01071	1.1971	0.231267	0.999891
TRINITY_DN57494_c0_g1	41.0819	-0.108838	0.219826	-0.495107	0.620524	0.999891
TRINITY_DN57496_c0_g1	11.7314	-0.202902	0.60447	-0.335669	0.73712	0.999891
TRINITY_DN57498_c0_g2	6.59792	-0.979618	1.07026	-0.915307	0.36003	0.999891
TRINITY_DN57499_c0_g1	5.55303	5.23075	2.89766	1.80516	0.0710493	0.888178
TRINITY_DN57499_c0_g2	3.30908	-2.33504	2.97044	-0.786092	NA	NA
TRINITY_DN575_c0_g1	2385.4	-0.040686	0.0440066	-0.924544	0.355203	0.999891
TRINITY_DN575_c1_g1	2359.45	-0.0276163	0.0574485	-0.480714	0.63072	0.999891
TRINITY_DN575_c1_g2	513.684	0.0183664	0.169394	0.108424	0.91366	0.999891
TRINITY_DN575_c1_g3	952.141	-0.119694	0.0929594	-1.28759	0.197888	0.999891
TRINITY_DN575_c2_g1	115.118	0.0296965	0.216261	0.137318	0.89078	0.999891
TRINITY_DN575_c3_g1	131.441	0.156783	0.288633	0.543191	0.586998	0.999891
TRINITY_DN575_c6_g1	5.98781	1.11426	1.37215	0.81205	0.416763	0.999891
TRINITY_DN57500_c0_g1	4.27524	-1.85106	2.11548	-0.875009	0.381569	0.999891
TRINITY_DN57501_c0_g1	3.83197	5.11548	3.04139	1.68195	0.0925776	0.910738
TRINITY_DN57502_c0_g1	11.4177	-0.916518	0.682886	-1.34213	0.179555	0.991125
TRINITY_DN57503_c0_g1	8.95389	5.46554	2.65456	2.05893	0.0395011	0.798395
TRINITY_DN57506_c0_g1	3.60628	-0.0213916	2.94058	-0.00727463	0.994196	0.999891
TRINITY_DN57508_c0_g2	12.553	1.8675	1.71877	1.08653	0.277244	0.999891
TRINITY_DN5751_c0_g1	188.692	-0.305539	0.207314	-1.4738	0.140536	0.947184
TRINITY_DN57514_c0_g1	7.13394	-0.685318	2.78384	-0.246177	0.805545	0.999891
TRINITY_DN57517_c0_g1	15.3728	-0.190907	0.49172	-0.388243	0.697836	0.999891
TRINITY_DN57519_c0_g1	13.6052	0.790037	1.76299	0.448123	0.654064	0.999891
TRINITY_DN57519_c0_g2	15.2476	0.465088	0.775562	0.599679	0.54872	0.999891
TRINITY_DN5752_c0_g1	338.01	1.05583	0.642477	1.64337	0.100306	0.916047
TRINITY_DN5752_c0_g2	13.3093	1.09756	0.556537	1.97212	0.0485963	0.833108
TRINITY_DN57520_c0_g1	6.32796	-0.693005	0.94557	-0.732897	0.463621	0.999891
TRINITY_DN57520_c1_g1	9.46788	-0.128367	1.382	-0.0928847	0.925995	0.999891
TRINITY_DN57522_c0_g1	9.59236	0.301558	1.82008	0.165684	0.868406	0.999891
TRINITY_DN57523_c0_g1	4.5101	5.32076	2.06399	2.5779	0.00994018	0.545257
TRINITY_DN57523_c0_g2	8.77725	2.40514	1.693	1.42064	0.155422	0.965075
TRINITY_DN57525_c0_g1	1.68142	1.2087	3.00166	0.402677	0.687186	NA
TRINITY_DN57529_c0_g1	5.56653	-0.178057	1.00031	-0.178002	0.858721	0.999891
TRINITY_DN5753_c0_g1	114.931	0.0959028	0.18473	0.519151	0.603656	0.999891
TRINITY_DN57533_c0_g1	7.88378	-0.168396	0.685948	-0.245494	0.806074	0.999891
TRINITY_DN57534_c0_g1	25.4999	-0.100159	0.538309	-0.186062	0.852396	0.999891
TRINITY_DN57539_c0_g1	16.0643	0.957825	0.963467	0.994144	0.320153	0.999891
TRINITY_DN57539_c0_g2	6.78091	1.44676	1.53414	0.943043	0.345659	0.999891
TRINITY_DN5754_c0_g1	537.699	-0.0201522	0.0630214	-0.319768	0.749144	0.999891
TRINITY_DN5754_c0_g2	15.0388	-0.498137	0.522909	-0.952626	0.340779	0.999891
TRINITY_DN57541_c0_g1	121.954	-0.864237	0.670447	-1.28905	0.197382	0.999891
TRINITY_DN57541_c1_g1	14.219	-0.410784	0.920558	-0.446234	0.655428	0.999891
TRINITY_DN57542_c0_g1	19.3179	-1.38708	1.47465	-0.940613	0.346903	0.999891
TRINITY_DN57542_c0_g2	5.77558	1.49127	1.11808	1.33378	0.182275	0.993203
TRINITY_DN57544_c0_g1	10.0072	-0.569572	1.56189	-0.364668	0.715359	0.999891
TRINITY_DN57544_c0_g2	8.2254	-0.435152	0.628384	-0.692493	0.488628	0.999891
TRINITY_DN57545_c0_g1	4.277	0.309332	2.99508	0.10328	NA	NA
TRINITY_DN5755_c0_g2	44.4715	-9.18207	0.763983	-12.0187	2.83434e-33	2.63046e-29
TRINITY_DN57553_c0_g1	2.60848	4.36896	3.04653	1.43408	0.15155	NA
TRINITY_DN57558_c0_g1	10.8462	-1.17764	0.787857	-1.49473	0.134984	0.94045
TRINITY_DN5756_c0_g1	11088.2	-0.0836375	0.0857444	-0.975428	0.329348	0.999891
TRINITY_DN5756_c0_g2	11.3939	-0.255832	1.54667	-0.165409	0.868622	0.999891
TRINITY_DN5756_c1_g1	318.885	0.155766	0.194664	0.800178	0.423608	0.999891
TRINITY_DN5756_c2_g1	138.269	0.00608587	0.137087	0.0443941	0.96459	0.999891
TRINITY_DN5756_c3_g1	63.3953	0.142214	0.404321	0.351735	0.725037	0.999891
TRINITY_DN5756_c4_g1	91.8253	-0.297698	0.263442	-1.13003	0.258462	0.999891
TRINITY_DN5756_c5_g1	68.4675	-0.101501	0.193433	-0.524737	0.599766	0.999891
TRINITY_DN57561_c0_g1	0.824365	1.41578	3.08064	0.459575	0.645821	NA
TRINITY_DN57563_c0_g1	13.1442	-0.373143	0.602571	-0.619251	0.535751	0.999891
TRINITY_DN57565_c0_g1	3.39627	-3.18969	2.99179	-1.06615	NA	NA
TRINITY_DN57566_c0_g2	12.3561	-0.534018	1.01523	-0.526006	0.598884	0.999891
TRINITY_DN57567_c0_g1	17.1517	-0.20456	0.96183	-0.212678	0.831578	0.999891
TRINITY_DN57568_c0_g1	4.35586	-0.825282	2.10803	-0.391493	0.695433	0.999891
TRINITY_DN57569_c0_g1	3.33358	2.25834	2.86937	0.787052	0.431251	0.999891
TRINITY_DN5757_c0_g1	282.492	-0.613675	0.248435	-2.47016	0.0135051	0.598485
TRINITY_DN5757_c0_g2	54.1263	-0.248721	0.276494	-0.899553	0.368358	0.999891
TRINITY_DN5757_c0_g3	6.25162	-0.0862297	0.658389	-0.130971	0.895799	0.999891
TRINITY_DN5757_c0_g4	10.1058	-0.178879	0.810037	-0.220828	0.825226	0.999891
TRINITY_DN57570_c0_g1	7.43098	0.642271	1.57542	0.407682	0.683507	0.999891
TRINITY_DN57570_c0_g2	39.5603	-0.498214	0.356042	-1.39931	0.161719	0.972901
TRINITY_DN57573_c0_g1	5.79053	5.77688	2.94147	1.96394	0.0495368	0.836135
TRINITY_DN57575_c0_g1	4.55835	1.28914	1.84164	0.699999	0.483928	0.999891
TRINITY_DN57577_c0_g1	6.40798	-0.508048	1.52869	-0.332341	0.739632	0.999891
TRINITY_DN57579_c0_g1	11.7722	1.32567	0.712332	1.86102	0.0627407	0.876399
TRINITY_DN5758_c0_g1	251.19	-0.0891131	0.105458	-0.845012	0.398104	0.999891
TRINITY_DN57580_c0_g2	10.5002	0.162728	0.743025	0.219008	0.826644	0.999891
TRINITY_DN57582_c0_g1	4.40385	4.84913	2.40308	2.01788	0.0436035	0.815937
TRINITY_DN57583_c0_g1	1.93705	-4.59526	3.01957	-1.52182	0.128053	NA
TRINITY_DN57585_c0_g1	6.57529	0.650744	0.616198	1.05606	0.290939	0.999891
TRINITY_DN57586_c0_g1	5.07217	-0.0712526	0.645907	-0.110314	0.91216	0.999891
TRINITY_DN57588_c0_g1	3.02035	-5.24134	3.01468	-1.73861	0.082104	0.896169
TRINITY_DN5759_c0_g1	802.422	0.0637587	0.0587409	1.08542	0.277734	0.999891
TRINITY_DN57590_c1_g1	3.45701	1.18459	2.96107	0.400055	NA	NA
TRINITY_DN57591_c0_g1	31.2147	-0.0400949	0.31965	-0.125434	0.90018	0.999891
TRINITY_DN57592_c0_g2	8.2786	-0.462581	0.587304	-0.787634	0.430911	0.999891
TRINITY_DN57593_c0_g1	19.8535	0.377865	0.418272	0.903394	0.366317	0.999891
TRINITY_DN57594_c0_g2	1.93633	-3.25583	2.9968	-1.08644	0.277286	NA
TRINITY_DN57595_c0_g1	11.3684	1.07096	1.03563	1.03412	0.301082	0.999891
TRINITY_DN57597_c0_g1	4.04707	1.83959	2.89536	0.635358	0.525195	0.999891
TRINITY_DN57598_c0_g2	9.12476	-1.37296	2.64212	-0.519643	0.603312	0.999891
TRINITY_DN576_c0_g1	344.708	-0.152498	0.0973624	-1.56629	0.117281	0.922723
TRINITY_DN576_c0_g2	1047.15	0.0699123	0.0633377	1.1038	0.269679	0.999891
TRINITY_DN5760_c0_g1	108.46	-0.0135381	0.150164	-0.0901555	0.928164	0.999891
TRINITY_DN5760_c0_g2	61.3565	0.312228	0.178853	1.74573	0.080858	0.895682
TRINITY_DN57600_c0_g1	4.52459	5.37493	2.03209	2.64503	0.00816837	0.515322
TRINITY_DN57601_c0_g2	11.0664	-0.0375472	1.75132	-0.0214393	0.982895	0.999891
TRINITY_DN57602_c0_g1	4.26744	1.91104	2.96966	0.643522	NA	NA
TRINITY_DN57603_c0_g1	2.86821	-1.98655	1.11179	-1.7868	0.0739695	NA
TRINITY_DN57604_c0_g1	5.06533	-1.45079	2.81933	-0.514588	0.606841	0.999891
TRINITY_DN57605_c0_g1	8.01574	0.864104	0.97692	0.884519	0.376416	0.999891
TRINITY_DN57606_c0_g1	7.74541	5.01071	1.36257	3.6774	0.000235624	0.078098
TRINITY_DN57607_c0_g1	5.18448	-2.23454	2.41166	-0.926554	0.354158	0.999891
TRINITY_DN57608_c0_g1	5.72252	1.09776	0.863886	1.27072	0.203828	0.999891
TRINITY_DN57609_c0_g1	14.9242	-1.72149	2.91038	-0.591501	NA	NA
TRINITY_DN5761_c0_g1	273.426	-0.0142648	0.0767415	-0.185881	0.852538	0.999891
TRINITY_DN5761_c1_g1	12.6344	-0.0260668	0.613879	-0.0424624	0.96613	0.999891
TRINITY_DN5761_c1_g2	7.71582	-0.214543	1.38159	-0.155287	0.876595	0.999891
TRINITY_DN5761_c1_g3	11.91	-0.131521	0.485087	-0.271129	0.786292	0.999891
TRINITY_DN5761_c3_g1	6.74564	0.114681	2.93726	0.0390436	0.968856	0.999891
TRINITY_DN57610_c0_g1	5.55857	5.11036	3.00051	1.70316	0.0885377	0.904363
TRINITY_DN57611_c0_g1	21.8369	1.85567	2.58036	0.719152	0.472047	0.999891
TRINITY_DN57611_c0_g2	8.91459	-1.59238	2.65286	-0.600249	0.548341	0.999891
TRINITY_DN57612_c0_g1	3.00086	1.03285	1.22902	0.840388	0.400691	0.999891
TRINITY_DN57613_c0_g1	8.33313	0.655115	0.822389	0.7966	0.425683	0.999891
TRINITY_DN57613_c1_g1	3.86275	4.35573	3.00521	1.44939	NA	NA
TRINITY_DN57618_c0_g1	1.56959	3.84366	3.05081	1.25988	0.207712	NA
TRINITY_DN57619_c0_g1	2.48932	0.465199	2.51503	0.184968	0.853254	NA
TRINITY_DN5762_c0_g1	210.784	-0.252925	0.177659	-1.42365	0.154547	0.963645
TRINITY_DN5762_c0_g2	17.7349	-0.0589364	0.434244	-0.135722	0.892041	0.999891
TRINITY_DN57620_c0_g1	43.1078	-0.290596	0.28703	-1.01242	0.311336	0.999891
TRINITY_DN57622_c0_g1	9.01808	-1.01281	1.35395	-0.74804	0.454436	0.999891
TRINITY_DN57624_c0_g1	4.2225	-0.0870821	2.11959	-0.0410845	0.967229	0.999891
TRINITY_DN57627_c0_g1	8.20569	-0.523666	0.728161	-0.719163	0.472041	0.999891
TRINITY_DN57628_c0_g1	6.89957	5.90927	2.36394	2.49975	0.0124281	0.584581
TRINITY_DN57628_c0_g2	2.2766	-0.337393	2.71238	-0.12439	0.901006	NA
TRINITY_DN57629_c0_g1	3.05789	-0.305327	3.0491	-0.100137	0.920236	0.999891
TRINITY_DN5763_c0_g1	4668.07	-0.0188851	0.107695	-0.175358	0.860798	0.999891
TRINITY_DN5763_c1_g1	10.3931	0.0608936	1.55513	0.0391567	0.968765	0.999891
TRINITY_DN5763_c1_g2	6.8325	0.259835	0.704011	0.369077	0.71207	0.999891
TRINITY_DN5763_c1_g3	10.0223	0.675854	0.462192	1.46228	0.143665	0.951171
TRINITY_DN57630_c0_g2	5.43063	-0.181617	1.51225	-0.120097	0.904406	0.999891
TRINITY_DN57631_c0_g1	9.91267	0.113151	0.42897	0.263775	0.791953	0.999891
TRINITY_DN57638_c0_g1	10.351	4.57834	2.35844	1.94126	0.0522269	0.846518
TRINITY_DN57638_c0_g2	10.0729	-1.7598	1.05569	-1.66697	0.0955208	0.91261
TRINITY_DN5764_c0_g1	209.567	-0.00554506	0.127355	-0.0435401	0.965271	0.999891
TRINITY_DN57640_c0_g1	3.33407	-0.0394754	1.37629	-0.0286823	0.977118	0.999891
TRINITY_DN57641_c0_g1	4.84394	-0.00823944	0.720975	-0.0114282	0.990882	0.999891
TRINITY_DN57642_c0_g1	4.04134	-0.900176	2.51283	-0.358232	0.72017	0.999891
TRINITY_DN57643_c0_g1	11.492	-0.0514268	0.408748	-0.125815	0.899878	0.999891
TRINITY_DN57645_c0_g1	47.6173	-0.143642	0.268339	-0.535301	0.592442	0.999891
TRINITY_DN57645_c0_g2	8474.18	-0.112464	0.0966106	-1.1641	0.244384	0.999891
TRINITY_DN57647_c0_g1	3.4305	-4.23987	2.98769	-1.41911	0.155867	0.965838
TRINITY_DN57647_c0_g2	16.9504	-0.827318	1.46277	-0.565583	0.571677	0.999891
TRINITY_DN57648_c0_g1	3.37529	-0.529693	2.12328	-0.24947	0.802997	0.999891
TRINITY_DN57649_c0_g1	4.17643	-2.66006	2.95698	-0.899588	NA	NA
TRINITY_DN5765_c0_g1	337.928	0.0347246	0.102332	0.339331	0.73436	0.999891
TRINITY_DN57650_c0_g1	7.42395	-0.268981	0.711991	-0.377787	0.705589	0.999891
TRINITY_DN57651_c0_g1	6.47032	-0.921341	0.992779	-0.928043	0.353386	0.999891
TRINITY_DN57651_c0_g2	20.1323	0.245273	1.51622	0.161766	0.87149	0.999891
TRINITY_DN57652_c0_g1	6.43048	-0.607095	2.11554	-0.286969	0.774136	0.999891
TRINITY_DN57652_c0_g2	14.0436	-0.152879	0.96099	-0.159085	0.873602	0.999891
TRINITY_DN57653_c0_g1	2.54179	1.49372	3.05706	0.488613	NA	NA
TRINITY_DN5766_c0_g1	139.41	0.0829464	0.115565	0.717748	0.472913	0.999891
TRINITY_DN57661_c0_g1	4.85127	1.01307	2.09171	0.484326	0.628154	0.999891
TRINITY_DN57664_c0_g1	6.52344	-3.97684	2.98492	-1.33231	0.182758	0.993538
TRINITY_DN57666_c0_g1	9.64089	0.445537	2.01471	0.221142	0.824982	0.999891
TRINITY_DN57666_c0_g2	5.05682	1.17356	1.20679	0.972465	0.330819	0.999891
TRINITY_DN57668_c0_g1	17.5802	-5.7659	2.97887	-1.9356	0.0529173	0.849011
TRINITY_DN5767_c0_g1	320.58	0.0715523	0.133632	0.535445	0.592342	0.999891
TRINITY_DN5767_c0_g2	8.56767	3.38686	1.63026	2.0775	0.0377552	0.790925
TRINITY_DN57670_c0_g1	4.69698	-0.482066	1.76376	-0.273317	0.78461	0.999891
TRINITY_DN57672_c0_g1	69.0649	-1.05097	0.95717	-1.098	0.272204	0.999891
TRINITY_DN57673_c0_g1	16.993	-0.463452	0.536672	-0.863568	0.387825	0.999891
TRINITY_DN57675_c0_g1	5.21598	3.26931	2.17128	1.50571	0.132143	0.936177
TRINITY_DN57675_c0_g2	9.67655	0.124808	1.18588	0.105245	0.916182	0.999891
TRINITY_DN57677_c0_g2	13.7387	-0.0647258	0.937871	-0.0690136	0.944979	0.999891
TRINITY_DN57678_c0_g2	1.15305	2.76772	3.07477	0.900137	NA	NA
TRINITY_DN57679_c0_g1	1.99009	-1.51319	2.43464	-0.621527	0.534253	NA
TRINITY_DN5768_c0_g2	144.699	-0.0723813	0.127045	-0.56973	0.568861	0.999891
TRINITY_DN57681_c0_g1	19.0643	-0.308658	0.839763	-0.367553	0.713206	0.999891
TRINITY_DN57682_c0_g1	1.8661	-1.04156	1.77223	-0.587711	0.556726	NA
TRINITY_DN57686_c0_g1	7.0978	-4.83948	2.21094	-2.18888	0.0286056	0.742824
TRINITY_DN57687_c0_g1	0.682619	2.6284	3.07214	0.855562	0.39224	NA
TRINITY_DN5769_c0_g1	33.3533	-0.169901	0.365963	-0.464257	0.642464	0.999891
TRINITY_DN5769_c1_g1	38.8305	0.752079	0.803152	0.936409	0.349062	0.999891
TRINITY_DN5769_c1_g2	75.4622	0.523032	0.253566	2.06271	0.0391405	0.797073
TRINITY_DN57690_c0_g1	5.67609	1.07807	1.79954	0.599077	0.549121	0.999891
TRINITY_DN57691_c0_g1	6.51085	5.39357	3.04094	1.77365	NA	NA
TRINITY_DN57694_c1_g1	7.13616	-0.922836	1.19907	-0.769629	0.44152	0.999891
TRINITY_DN57697_c0_g2	5.11912	0.0130376	1.82551	0.00714188	0.994302	0.999891
TRINITY_DN57699_c0_g1	13.9324	-1.11484	1.72439	-0.64651	0.517949	0.999891
TRINITY_DN577_c0_g1	555.01	-0.017296	0.103844	-0.166558	0.867718	0.999891
TRINITY_DN577_c1_g1	324.617	-0.0689127	0.224523	-0.30693	0.758897	0.999891
TRINITY_DN577_c2_g1	579.467	-0.0239161	0.114784	-0.208358	0.83495	0.999891
TRINITY_DN5770_c0_g1	330.792	-0.0189035	0.117175	-0.161327	0.871836	0.999891
TRINITY_DN57700_c0_g1	10.208	-0.227004	1.15357	-0.196784	0.843997	0.999891
TRINITY_DN57700_c0_g2	24.2854	0.603642	0.775395	0.778496	0.436276	0.999891
TRINITY_DN57701_c0_g1	3.57347	-0.315241	1.18946	-0.265029	0.790987	0.999891
TRINITY_DN57702_c0_g1	5.85937	1.70695	2.03386	0.839263	0.401322	0.999891
TRINITY_DN57703_c0_g1	2.63109	1.70214	2.07415	0.820642	0.41185	NA
TRINITY_DN57704_c0_g1	22.6948	0.0234157	0.543675	0.0430694	0.965646	0.999891
TRINITY_DN57705_c0_g1	14.7549	0.137346	0.779271	0.176249	0.860098	0.999891
TRINITY_DN57706_c0_g2	13.112	-0.325948	1.98648	-0.164083	0.869666	0.999891
TRINITY_DN57708_c0_g1	4.63446	0.472611	2.86379	0.16503	0.86892	0.999891
TRINITY_DN57708_c0_g2	7.15584	-2.26749	2.04372	-1.10949	0.267217	0.999891
TRINITY_DN5771_c0_g1	14.631	0.533295	0.675616	0.789346	0.42991	0.999891
TRINITY_DN5771_c0_g2	1492.55	-0.0117345	0.0764746	-0.153443	0.878049	0.999891
TRINITY_DN5771_c1_g1	9.00113	-0.715338	0.855186	-0.83647	0.40289	0.999891
TRINITY_DN57714_c0_g1	6.47573	1.8123	2.34053	0.774313	0.438746	0.999891
TRINITY_DN57715_c0_g1	3.36686	-0.645781	2.84992	-0.226597	0.820737	0.999891
TRINITY_DN57716_c0_g1	4.33429	0.416419	1.19002	0.349925	0.726395	0.999891
TRINITY_DN57717_c0_g1	5.83539	0.231951	1.97168	0.117641	0.906352	0.999891
TRINITY_DN57719_c0_g1	3.0082	4.60354	3.04468	1.512	NA	NA
TRINITY_DN5772_c0_g1	87.1479	-0.0839224	0.192331	-0.436344	0.662587	0.999891
TRINITY_DN57720_c1_g1	7.80139	0.641026	0.878397	0.729768	0.465532	0.999891
TRINITY_DN57721_c0_g2	4.87136	2.39479	1.50869	1.58733	0.112438	0.92246
TRINITY_DN57722_c0_g2	7.65913	0.205942	2.06471	0.0997439	0.920548	0.999891
TRINITY_DN57723_c0_g1	3.61314	0.372216	1.171	0.317861	0.750591	0.999891
TRINITY_DN57724_c0_g1	11.763	-1.01692	1.98363	-0.512656	0.608192	0.999891
TRINITY_DN57725_c0_g1	3.06408	2.59271	2.87563	0.901616	0.367261	0.999891
TRINITY_DN57727_c0_g1	3.62141	4.86329	3.04305	1.59816	0.110007	0.921002
TRINITY_DN5773_c0_g1	1049.51	-0.045491	0.160028	-0.284268	0.776205	0.999891
TRINITY_DN57730_c0_g1	2.17946	4.10888	3.04887	1.34767	0.177763	NA
TRINITY_DN57731_c0_g1	18.7486	-0.0698418	1.13766	-0.0613905	0.951048	0.999891
TRINITY_DN57732_c0_g2	4.852	3.95383	2.3597	1.67557	0.0938233	0.910738
TRINITY_DN57734_c0_g2	8.29898	0.235068	0.5667	0.414801	0.678288	0.999891
TRINITY_DN57737_c0_g1	6.6116	-0.156181	0.525791	-0.29704	0.766436	0.999891
TRINITY_DN57739_c0_g1	2.00288	2.6235	2.38889	1.09821	0.272112	NA
TRINITY_DN5774_c0_g1	291.007	-0.205599	0.126391	-1.6267	0.103802	0.918001
TRINITY_DN57740_c0_g1	0.686971	1.39583	3.08694	0.452172	0.651145	NA
TRINITY_DN57744_c0_g1	14.4077	0.831564	0.537864	1.54605	0.122093	0.924358
TRINITY_DN57745_c0_g1	14.6412	-1.57713	2.92609	-0.538988	0.589895	0.999891
TRINITY_DN57745_c0_g2	4.97558	3.61056	2.30735	1.56481	0.117628	0.922723
TRINITY_DN57747_c0_g1	4.22141	-0.769863	2.45563	-0.313509	0.753894	0.999891
TRINITY_DN57748_c0_g1	5.42282	2.91931	2.67168	1.09269	NA	NA
TRINITY_DN57749_c0_g1	2.57741	3.6391	3.06403	1.18768	NA	NA
TRINITY_DN5775_c0_g1	716.924	0.00893921	0.0870797	0.102655	0.918236	0.999891
TRINITY_DN5775_c1_g1	14.9657	-0.0786014	0.544184	-0.144439	0.885154	0.999891
TRINITY_DN5775_c2_g1	12.2698	1.91972	1.08228	1.77378	0.0760994	0.894016
TRINITY_DN57750_c0_g1	2.50956	-0.241491	3.0018	-0.0804488	0.93588	NA
TRINITY_DN57751_c0_g1	3.68077	-0.111782	2.94766	-0.0379221	0.96975	0.999891
TRINITY_DN57752_c0_g1	7.03976	0.16513	0.656186	0.251651	0.801311	0.999891
TRINITY_DN57755_c0_g1	3.53878	-1.58294	3.0011	-0.527452	0.597879	0.999891
TRINITY_DN57755_c0_g2	76.0476	0.237609	1.12951	0.210365	0.833383	0.999891
TRINITY_DN57756_c0_g1	25.1763	-0.224229	0.607483	-0.369111	0.712045	0.999891
TRINITY_DN57756_c0_g2	24.2816	0.0195543	0.621878	0.031444	0.974915	0.999891
TRINITY_DN5776_c0_g1	257.578	0.102367	0.098201	1.04243	0.297214	0.999891
TRINITY_DN57761_c0_g1	2.57741	3.6391	3.06403	1.18768	NA	NA
TRINITY_DN57767_c0_g1	2.49799	-0.0552678	2.96144	-0.0186625	0.98511	NA
TRINITY_DN57769_c0_g1	9.02397	-0.750473	1.51233	-0.496235	0.619728	0.999891
TRINITY_DN57769_c0_g2	11.7946	1.53738	0.583844	2.63321	0.00845823	0.523029
TRINITY_DN5777_c0_g1	663.241	-0.0945531	0.0645516	-1.46477	0.142984	0.950248
TRINITY_DN57770_c0_g1	8.8834	-0.643004	1.40951	-0.45619	0.648253	0.999891
TRINITY_DN57771_c0_g1	3.72671	3.42506	2.0227	1.69331	0.0903971	0.907576
TRINITY_DN57773_c0_g1	3.82704	-0.957979	2.99684	-0.319663	0.749224	0.999891
TRINITY_DN57774_c0_g1	9.02904	-0.260939	1.29375	-0.201691	0.840158	0.999891
TRINITY_DN57774_c0_g2	6.86669	-3.7304	2.98616	-1.24923	NA	NA
TRINITY_DN57775_c0_g1	6.99923	-0.927879	1.34468	-0.690035	0.490172	0.999891
TRINITY_DN57777_c0_g2	10.2705	-0.210056	0.709326	-0.296135	0.767127	0.999891
TRINITY_DN57779_c0_g1	6.26265	0.447246	0.769593	0.581145	0.561143	0.999891
TRINITY_DN57779_c0_g2	5.12081	-0.972292	1.80875	-0.537549	0.590889	0.999891
TRINITY_DN57779_c0_g3	8.99539	-0.00501927	1.10878	-0.00452683	0.996388	0.999891
TRINITY_DN5778_c0_g2	1471.93	0.178274	0.1197	1.48934	0.136398	0.943438
TRINITY_DN57781_c0_g1	8.21054	0.195816	1.21141	0.161643	0.871587	0.999891
TRINITY_DN57787_c0_g1	5.93838	-1.05548	2.40629	-0.438635	0.660926	0.999891
TRINITY_DN57788_c0_g1	1.26886	1.45378	3.06894	0.473706	NA	NA
TRINITY_DN57788_c0_g2	16.4177	-0.26627	0.377538	-0.70528	0.480636	0.999891
TRINITY_DN57789_c0_g1	6.86442	2.34842	1.74746	1.3439	0.178979	0.990494
TRINITY_DN5779_c0_g2	307.757	-0.048711	0.0734686	-0.663018	0.507319	0.999891
TRINITY_DN5779_c0_g3	114.325	-0.201708	0.25902	-0.778735	0.436136	0.999891
TRINITY_DN5779_c1_g1	167.549	0.280709	0.169514	1.65597	0.0977281	0.915311
TRINITY_DN5779_c2_g1	29.9269	-0.696087	0.759455	-0.916562	0.359372	0.999891
TRINITY_DN5779_c3_g1	43.2668	-1.09508	0.787481	-1.39061	0.164343	0.976091
TRINITY_DN57790_c0_g1	11.3376	0.962774	1.31449	0.732433	0.463905	0.999891
TRINITY_DN57790_c0_g2	6.42903	-4.75281	2.98238	-1.59363	0.111019	0.921936
TRINITY_DN57791_c0_g1	6.23191	-0.705653	0.820428	-0.860104	0.389732	0.999891
TRINITY_DN57793_c0_g1	4.81601	-1.93917	1.63937	-1.18288	0.236858	0.999891
TRINITY_DN57794_c0_g1	6.34934	-0.563364	1.42004	-0.396725	0.69157	0.999891
TRINITY_DN57798_c0_g2	1.61988	3.10751	3.07096	1.0119	NA	NA
TRINITY_DN57799_c0_g1	25.6118	-0.252739	0.289576	-0.872789	0.382778	0.999891
TRINITY_DN57799_c1_g1	12.389	-1.49117	0.846873	-1.76079	0.0782731	0.894862
TRINITY_DN578_c0_g1	1457.82	-0.160218	0.0681972	-2.34933	0.0188071	0.664524
TRINITY_DN5780_c0_g1	80.2288	0.118981	0.139805	0.851053	0.39474	0.999891
TRINITY_DN57802_c0_g1	2.50959	3.60412	3.06467	1.17602	NA	NA
TRINITY_DN57804_c0_g1	3.67349	1.41553	2.55949	0.553052	0.580228	0.999891
TRINITY_DN57806_c0_g1	1.08523	2.70693	3.07551	0.880157	NA	NA
TRINITY_DN57807_c0_g1	30.6693	-1.64767	1.42419	-1.15692	0.247305	0.999891
TRINITY_DN57808_c0_g1	2.23601	2.09044	2.89734	0.721502	0.470601	NA
TRINITY_DN5781_c0_g1	323.279	0.474138	0.147401	3.21666	0.0012969	0.216609
TRINITY_DN5781_c1_g1	781.604	-0.0723006	0.106249	-0.680483	0.496199	0.999891
TRINITY_DN5781_c2_g1	102.296	-0.272526	0.157151	-1.73417	0.0828882	0.897724
TRINITY_DN5781_c3_g1	309.941	-0.0491079	0.112521	-0.436432	0.662523	0.999891
TRINITY_DN5781_c4_g1	5.58394	-3.48663	2.19223	-1.59045	NA	NA
TRINITY_DN57813_c0_g1	3.62557	4.92117	3.0426	1.61742	NA	NA
TRINITY_DN57815_c0_g2	3.95103	0.77851	1.46126	0.532766	0.594195	0.999891
TRINITY_DN57817_c0_g1	5.25499	1.10456	2.46373	0.448328	0.653917	0.999891
TRINITY_DN57818_c0_g1	5.98857	-4.27161	2.98387	-1.43157	0.152268	0.960128
TRINITY_DN5782_c0_g1	343.929	-0.0473827	0.0841009	-0.563402	0.573161	0.999891
TRINITY_DN57820_c0_g1	9.41969	1.75282	1.92919	0.908579	0.363572	0.999891
TRINITY_DN57827_c0_g2	5.35654	1.63856	1.04966	1.56104	0.118514	0.922723
TRINITY_DN57828_c0_g1	5.48306	-0.0634617	1.13053	-0.0561343	0.955235	0.999891
TRINITY_DN57829_c0_g1	4.76853	5.42167	3.04009	1.78339	0.0745228	0.893448
TRINITY_DN5783_c0_g1	76.9318	-9.96884	0.734051	-13.5806	5.2205e-42	1.93799e-37
TRINITY_DN5783_c0_g3	491.376	0.371555	0.051562	7.20599	5.7624e-13	1.6455e-09
TRINITY_DN57835_c0_g1	4.91836	1.3608	1.33719	1.01766	0.308839	0.999891
TRINITY_DN57835_c0_g2	4.3657	0.895952	2.88666	0.310377	0.756275	0.999891
TRINITY_DN57836_c0_g1	7.24509	0.728629	0.674616	1.08006	0.280113	0.999891
TRINITY_DN57838_c0_g1	8.34902	0.412097	1.81853	0.22661	0.820727	0.999891
TRINITY_DN5784_c0_g1	62.3572	-0.726143	0.279122	-2.60153	0.009281	0.535825
TRINITY_DN57840_c0_g1	10.9802	-1.15997	2.29835	-0.504694	0.613774	0.999891
TRINITY_DN57841_c0_g1	10.512	-0.170368	0.909634	-0.187293	0.851431	0.999891
TRINITY_DN57842_c0_g1	7.39146	-0.854937	1.25348	-0.68205	0.495208	0.999891
TRINITY_DN57842_c0_g2	14.2701	-0.510324	0.897353	-0.568699	0.56956	0.999891
TRINITY_DN57845_c0_g1	5.92262	-0.819541	1.60459	-0.510747	0.609528	0.999891
TRINITY_DN57846_c0_g1	6.22635	0.245899	2.10306	0.116925	0.90692	0.999891
TRINITY_DN57846_c0_g2	8.86999	-1.16316	1.33412	-0.871855	0.383287	0.999891
TRINITY_DN57847_c0_g1	2.57741	3.6391	3.06403	1.18768	NA	NA
TRINITY_DN57848_c0_g1	8.09661	-0.206582	0.987881	-0.209117	0.834357	0.999891
TRINITY_DN57849_c0_g1	3.93395	4.19956	3.0554	1.37447	NA	NA
TRINITY_DN5785_c0_g1	96.7397	0.0785783	0.12545	0.626371	0.531072	0.999891
TRINITY_DN57850_c0_g1	8.99121	1.43243	2.27473	0.629717	0.52888	0.999891
TRINITY_DN57851_c0_g1	11.3705	0.29097	1.80448	0.161248	0.871898	0.999891
TRINITY_DN57851_c0_g3	6.96305	0.279272	1.57585	0.17722	0.859336	0.999891
TRINITY_DN57852_c0_g1	4.34027	-0.589049	2.43429	-0.24198	0.808796	0.999891
TRINITY_DN57855_c0_g1	23.0534	-0.517782	1.29645	-0.399385	0.689609	0.999891
TRINITY_DN57857_c0_g1	10.1073	-0.701088	2.02837	-0.34564	0.729613	0.999891
TRINITY_DN57857_c0_g2	2.50959	3.60412	3.06467	1.17602	NA	NA
TRINITY_DN5786_c0_g1	2509.45	-0.135996	0.101121	-1.34488	0.178663	0.990351
TRINITY_DN57861_c0_g1	4.29588	0.842373	1.58937	0.530003	0.59611	0.999891
TRINITY_DN57862_c0_g1	3.78943	0.533413	2.99712	0.177975	0.858743	0.999891
TRINITY_DN57866_c0_g1	3.1483	1.12167	2.1397	0.524219	0.600126	0.999891
TRINITY_DN57866_c0_g2	11.1775	1.71251	1.63199	1.04934	0.294023	0.999891
TRINITY_DN57869_c0_g1	2.886	2.90555	3.01343	0.9642	NA	NA
TRINITY_DN5787_c0_g1	206.6	0.0214647	0.12119	0.177116	0.859417	0.999891
TRINITY_DN57870_c0_g1	8.14277	0.138078	1.03317	0.133645	0.893683	0.999891
TRINITY_DN57872_c0_g1	2.94379	-0.326937	2.18781	-0.149436	0.88121	0.999891
TRINITY_DN57872_c0_g2	4.80757	3.91065	3.00248	1.30247	NA	NA
TRINITY_DN57873_c0_g1	6.06195	0.159783	0.799766	0.199787	0.841647	0.999891
TRINITY_DN57874_c0_g1	4.82698	-0.259687	1.83908	-0.141205	0.887708	0.999891
TRINITY_DN57874_c0_g2	4.47915	0.463714	1.16238	0.398935	0.689941	0.999891
TRINITY_DN57876_c0_g1	9.78758	0.921461	1.07609	0.856302	NA	NA
TRINITY_DN5788_c0_g1	324.228	0.167007	0.0809153	2.06397	0.0390204	0.796446
TRINITY_DN57883_c0_g1	9.24729	4.15912	2.024	2.05491	0.0398881	0.80031
TRINITY_DN57883_c0_g2	4.54644	0.0400166	1.60386	0.0249502	0.980095	0.999891
TRINITY_DN57884_c0_g1	9.53677	0.823217	1.576	0.522345	0.60143	0.999891
TRINITY_DN57885_c0_g1	6.27345	2.14077	1.02557	2.08739	0.0368533	0.789913
TRINITY_DN57888_c0_g1	6.02439	-0.973494	1.14836	-0.847726	0.396591	0.999891
TRINITY_DN5789_c0_g1	134.671	-0.232286	0.172956	-1.34303	0.179261	0.991023
TRINITY_DN5789_c0_g2	5.81803	0.176825	1.81184	0.0975939	0.922255	0.999891
TRINITY_DN5789_c1_g1	69.7694	0.163397	0.154362	1.05853	0.289813	0.999891
TRINITY_DN5789_c2_g1	175.383	0.00304834	0.0842141	0.0361975	0.971125	0.999891
TRINITY_DN5789_c3_g1	17.8277	0.504248	0.640476	0.787302	0.431105	0.999891
TRINITY_DN57890_c0_g1	0.831646	2.44535	3.0792	0.79415	0.427108	NA
TRINITY_DN57892_c0_g1	14.869	0.268535	1.76185	0.152417	0.878858	0.999891
TRINITY_DN57893_c0_g1	13.2042	0.669411	0.986443	0.67861	0.497385	0.999891
TRINITY_DN57893_c0_g2	6.62812	-0.952088	1.38329	-0.688277	0.491278	0.999891
TRINITY_DN57895_c0_g1	2.42644	4.52002	3.0446	1.4846	0.137649	NA
TRINITY_DN57897_c0_g1	3.81558	2.62256	2.42957	1.07944	0.280394	0.999891
TRINITY_DN57897_c0_g2	8.27345	1.06654	1.71453	0.622059	0.533903	0.999891
TRINITY_DN57898_c0_g1	18.1437	-0.0247005	0.935077	-0.0264155	0.978926	0.999891
TRINITY_DN57899_c0_g2	4.07018	-2.68947	2.95975	-0.90868	NA	NA
TRINITY_DN579_c0_g1	4293.65	-0.0573292	0.0777402	-0.737447	0.460851	0.999891
TRINITY_DN5790_c0_g1	114.838	0.0492967	0.137078	0.359624	0.719128	0.999891
TRINITY_DN57901_c0_g1	10.7994	-0.39078	1.11352	-0.350942	0.725632	0.999891
TRINITY_DN57901_c0_g2	9.63148	-0.124166	0.85738	-0.14482	0.884853	0.999891
TRINITY_DN57903_c0_g1	4.98185	3.6884	1.93942	1.90181	0.0571965	0.863759
TRINITY_DN57907_c0_g1	2.37501	1.49082	3.05791	0.48753	NA	NA
TRINITY_DN5791_c0_g1	86.6867	-0.341413	0.29446	-1.15946	0.24627	0.999891
TRINITY_DN57911_c0_g1	5.05608	5.4468	2.99829	1.81663	0.0692732	0.887886
TRINITY_DN57913_c0_g1	3.16712	0.995413	2.9517	0.337234	0.735941	0.999891
TRINITY_DN57914_c0_g1	6.88084	-0.0685621	2.35637	-0.0290965	0.976788	0.999891
TRINITY_DN57915_c0_g2	10.8622	-0.810486	2.32926	-0.347959	0.727871	0.999891
TRINITY_DN57916_c0_g1	3.70454	0.426382	1.55257	0.274631	0.7836	0.999891
TRINITY_DN57916_c1_g1	6.24146	-0.556522	2.0584	-0.270366	0.786878	0.999891
TRINITY_DN57918_c0_g1	1.37394	1.45968	3.06716	0.475905	NA	NA
TRINITY_DN5792_c0_g1	1153.58	-0.0898381	0.0875375	-1.02628	0.304759	0.999891
TRINITY_DN5792_c2_g1	9.08145	-0.57737	2.03503	-0.283716	0.776628	0.999891
TRINITY_DN57920_c0_g1	7.39465	5.69219	2.99992	1.89745	0.0577688	0.863769
TRINITY_DN57920_c0_g2	4.59806	0.935092	2.99629	0.312083	0.754977	0.999891
TRINITY_DN57921_c0_g1	10.4212	0.479455	1.53552	0.312242	0.754856	0.999891
TRINITY_DN57924_c0_g1	8.25135	-0.0841048	0.669057	-0.125707	0.899964	0.999891
TRINITY_DN57924_c0_g2	9.11537	1.22632	1.36814	0.89634	0.370071	0.999891
TRINITY_DN57925_c0_g1	9.03023	-0.871477	0.751328	-1.15992	0.246083	0.999891
TRINITY_DN57926_c0_g1	5.33906	5.5799	3.03956	1.83576	NA	NA
TRINITY_DN57926_c0_g2	3.78804	3.39593	2.8287	1.20053	0.229935	0.999891
TRINITY_DN57927_c0_g1	10.0125	-0.109231	1.13355	-0.0963623	0.923233	0.999891
TRINITY_DN5793_c0_g1	940.749	0.067962	0.0574373	1.18324	0.236715	0.999891
TRINITY_DN57930_c0_g1	5.41572	-0.212688	2.30217	-0.0923861	0.926391	0.999891
TRINITY_DN57932_c0_g2	9.40616	-0.332972	0.795838	-0.418391	0.675661	0.999891
TRINITY_DN57933_c0_g1	0.962794	-1.24191	3.03919	-0.408632	0.68281	NA
TRINITY_DN57934_c0_g1	28.5036	0.096826	0.398449	0.243008	0.807999	0.999891
TRINITY_DN57935_c0_g2	4.23705	1.55173	1.32122	1.17447	0.240206	0.999891
TRINITY_DN57938_c0_g1	19.0442	-1.53791	0.641524	-2.39727	0.0165178	0.636303
TRINITY_DN5794_c0_g1	201.11	-0.00907636	0.136814	-0.066341	0.947106	0.999891
TRINITY_DN57942_c0_g1	10.5621	0.478153	1.53827	0.310837	0.755925	0.999891
TRINITY_DN57942_c0_g2	5.03045	5.54601	3.01734	1.83804	0.0660559	0.883647
TRINITY_DN57943_c0_g1	10.195	0.287577	0.740895	0.388148	0.697907	0.999891
TRINITY_DN57944_c0_g1	9.53875	-0.406717	0.723479	-0.562169	0.574001	0.999891
TRINITY_DN57945_c0_g1	5.32356	5.59797	3.03947	1.84176	NA	NA
TRINITY_DN57947_c0_g1	5.68344	-0.585063	2.93727	-0.199186	NA	NA
TRINITY_DN57948_c0_g1	2.89316	-0.994071	3.00107	-0.331239	NA	NA
TRINITY_DN57949_c0_g1	1.72442	2.66571	2.98027	0.894455	0.371078	NA
TRINITY_DN5795_c0_g1	58234.3	-0.0265917	0.0640308	-0.415295	0.677926	0.999891
TRINITY_DN57951_c0_g1	12.8194	-0.906181	0.474045	-1.91159	0.0559284	0.859239
TRINITY_DN57952_c0_g1	16.5047	0.6419	0.567222	1.13166	0.257779	0.999891
TRINITY_DN57954_c0_g1	7.32831	0.626305	2.08829	0.299913	0.764244	0.999891
TRINITY_DN57954_c0_g2	7.01272	-0.44355	1.3429	-0.330294	0.741178	0.999891
TRINITY_DN57955_c0_g1	7.36177	-0.000723003	2.93215	-0.000246578	NA	NA
TRINITY_DN57956_c0_g1	1.27339	-3.45077	3.04219	-1.1343	NA	NA
TRINITY_DN57959_c0_g1	9.18791	0.217787	0.868817	0.250671	0.802069	0.999891
TRINITY_DN5796_c0_g1	98.136	0.437501	0.895037	0.488807	0.624978	0.999891
TRINITY_DN5796_c2_g1	5.64436	-0.0865061	2.11932	-0.0408179	0.967441	0.999891
TRINITY_DN5796_c3_g1	15.0611	-0.298147	0.641018	-0.465115	0.641849	0.999891
TRINITY_DN57960_c0_g1	8.71447	0.402478	0.45031	0.893779	0.37144	0.999891
TRINITY_DN57960_c0_g2	5.11147	0.116614	1.81871	0.0641194	0.948875	0.999891
TRINITY_DN57964_c0_g1	3.09516	-3.50955	2.77256	-1.26581	0.20558	0.999891
TRINITY_DN57966_c0_g1	9.44053	-0.659919	2.6907	-0.245259	NA	NA
TRINITY_DN57968_c0_g1	2.867	4.69559	3.04366	1.54274	0.122893	NA
TRINITY_DN5797_c0_g1	52.5685	0.192635	0.610421	0.315577	0.752324	0.999891
TRINITY_DN5797_c0_g2	11.6585	0.066343	1.75399	0.037824	0.969828	0.999891
TRINITY_DN5797_c0_g3	5.71258	0.908574	0.620695	1.4638	0.143249	0.950367
TRINITY_DN5797_c1_g1	2.10263	3.39354	3.0678	1.10618	NA	NA
TRINITY_DN5797_c1_g2	4.60007	1.13534	0.98926	1.14767	0.251106	0.999891
TRINITY_DN5797_c2_g1	12.7892	-0.758288	1.16889	-0.648726	0.516515	0.999891
TRINITY_DN57970_c0_g1	2.4044	1.49132	3.05777	0.487715	NA	NA
TRINITY_DN57973_c0_g1	8.05902	-0.162834	1.35978	-0.11975	0.904681	0.999891
TRINITY_DN57973_c0_g2	15.3725	-0.878769	1.52512	-0.576196	0.564483	0.999891
TRINITY_DN57974_c0_g1	6.62044	0.496993	1.80981	0.27461	0.783616	0.999891
TRINITY_DN57974_c0_g2	10.8154	0.865647	2.01788	0.428988	0.667932	0.999891
TRINITY_DN57975_c0_g1	3.08206	2.04961	2.41445	0.848895	0.39594	0.999891
TRINITY_DN57975_c0_g2	3.57561	-1.45095	2.1207	-0.684186	0.493858	0.999891
TRINITY_DN57977_c0_g1	10.8545	1.28134	1.33597	0.95911	0.337503	0.999891
TRINITY_DN57978_c0_g2	5.63215	2.49803	2.36113	1.05798	0.290065	0.999891
TRINITY_DN57979_c0_g1	5.9359	-0.229171	2.99162	-0.0766043	0.938938	0.999891
TRINITY_DN5798_c0_g1	177.153	-1.42455	0.666806	-2.13638	0.0326485	0.767413
TRINITY_DN5798_c1_g2	63.5104	-0.346912	0.290697	-1.19338	0.232721	0.999891
TRINITY_DN5798_c2_g1	151.253	-0.224458	0.20582	-1.09056	0.275467	0.999891
TRINITY_DN5798_c2_g2	4.32344	-0.599454	2.37811	-0.252072	0.800985	0.999891
TRINITY_DN5798_c2_g3	11.6571	-2.05624	1.05321	-1.95235	0.0508967	0.839311
TRINITY_DN5798_c3_g1	49.2614	0.0209811	0.16676	0.125816	0.899878	0.999891
TRINITY_DN5798_c4_g1	67.1944	-0.207005	0.282171	-0.733615	0.463183	0.999891
TRINITY_DN57983_c0_g1	8.4075	0.257693	1.03375	0.249281	0.803144	0.999891
TRINITY_DN57988_c0_g1	9.30001	3.18855	1.78583	1.78547	0.0741844	0.893358
TRINITY_DN57989_c0_g1	2.24698	4.40918	3.04539	1.44782	0.147668	NA
TRINITY_DN5799_c0_g1	89.7807	0.288936	0.134669	2.14553	0.0319105	0.762025
TRINITY_DN57990_c0_g1	7.81457	-0.600263	1.02734	-0.584291	0.559024	0.999891
TRINITY_DN57991_c0_g1	4.33151	3.09	2.26732	1.36285	0.172931	0.984946
TRINITY_DN57992_c0_g1	6.77265	-0.741735	0.731208	-1.0144	0.310394	0.999891
TRINITY_DN57993_c0_g1	4.71097	-0.280228	2.99357	-0.0936099	0.925419	0.999891
TRINITY_DN57994_c0_g1	10.4586	0.0268679	0.58858	0.0456487	0.96359	0.999891
TRINITY_DN57995_c0_g1	10.1755	0.792106	1.34669	0.588185	0.556408	0.999891
TRINITY_DN57997_c0_g1	6.51963	0.512646	0.548198	0.935147	0.349712	0.999891
TRINITY_DN57998_c0_g1	12.4431	0.792832	0.967335	0.819604	0.412442	0.999891
TRINITY_DN58_c0_g1	1719.38	0.0454337	0.287205	0.158192	0.874305	0.999891
TRINITY_DN58_c6_g1	13.0139	0.357752	0.705237	0.50728	0.611959	0.999891
TRINITY_DN580_c0_g1	85.7971	-0.111887	0.148719	-0.752334	0.45185	0.999891
TRINITY_DN580_c0_g2	3.40981	-0.6749	2.08177	-0.324195	0.74579	0.999891
TRINITY_DN580_c0_g3	247.966	-0.149406	0.10737	-1.39151	0.16407	0.976091
TRINITY_DN580_c0_g4	7.41202	-2.04996	1.30852	-1.56662	0.117203	0.922723
TRINITY_DN580_c1_g1	4.97094	1.34721	1.32201	1.01906	0.308174	0.999891
TRINITY_DN580_c2_g1	2.30066	0.287586	3.00428	0.0957254	NA	NA
TRINITY_DN580_c3_g1	10.3001	-0.708378	1.65069	-0.429139	0.667822	0.999891
TRINITY_DN5800_c0_g1	230.516	0.0641205	0.146261	0.438398	0.661098	0.999891
TRINITY_DN5800_c0_g2	268.89	0.0173521	0.107521	0.161383	0.871792	0.999891
TRINITY_DN5800_c0_g3	119.833	-0.242993	0.290164	-0.837433	0.402349	0.999891
TRINITY_DN5800_c0_g4	17.9651	-0.397073	0.357812	-1.10972	0.267118	0.999891
TRINITY_DN5800_c1_g1	67.4009	0.125176	0.178892	0.699729	0.484097	0.999891
TRINITY_DN5800_c2_g1	327.752	-0.0662273	0.205121	-0.32287	0.746793	0.999891
TRINITY_DN58000_c0_g1	6.38958	-0.718515	2.07782	-0.345803	0.729491	0.999891
TRINITY_DN58003_c0_g1	6.16431	-0.254078	1.21042	-0.209908	0.833739	0.999891
TRINITY_DN58008_c0_g2	4.36725	2.07272	2.40877	0.860488	0.38952	0.999891
TRINITY_DN58009_c0_g1	3.4338	-0.724555	2.99764	-0.241708	0.809006	0.999891
TRINITY_DN5801_c0_g1	1896.21	-0.017248	0.0563962	-0.305836	0.759729	0.999891
TRINITY_DN58011_c0_g1	5.70825	-1.38605	2.38356	-0.581507	0.560899	0.999891
TRINITY_DN58013_c0_g1	8.16009	-0.922026	0.782629	-1.17811	0.238751	0.999891
TRINITY_DN58014_c0_g1	2.88172	-1.19381	2.47554	-0.482243	0.629633	0.999891
TRINITY_DN58016_c0_g1	5.28312	2.06134	2.37896	0.86649	0.386222	0.999891
TRINITY_DN58019_c0_g1	21.3513	0.632635	1.83493	0.344773	0.730265	0.999891
TRINITY_DN58019_c0_g2	12.8477	0.510401	0.459749	1.11017	0.266924	0.999891
TRINITY_DN5802_c0_g1	373.797	0.139506	0.0825298	1.69037	0.0909569	0.907922
TRINITY_DN5802_c2_g1	1537.23	0.0210282	0.0437025	0.481166	0.630399	0.999891
TRINITY_DN5802_c3_g1	190.342	0.19005	0.305299	0.622505	0.53361	0.999891
TRINITY_DN5802_c3_g2	27.7251	-1.45464	0.826833	-1.75929	0.0785285	0.894862
TRINITY_DN5802_c4_g1	17.7969	1.55774	1.18943	1.30965	0.190315	0.999891
TRINITY_DN5802_c5_g1	5.38684	0.351363	1.02902	0.341456	0.732761	0.999891
TRINITY_DN5802_c6_g1	21.5065	0.470366	0.550945	0.853743	0.393247	0.999891
TRINITY_DN58023_c0_g1	9.64692	0.62193	1.18989	0.522676	0.6012	0.999891
TRINITY_DN58024_c0_g2	6.07377	4.02357	2.77364	1.45065	0.146878	0.955519
TRINITY_DN58026_c0_g1	9.56831	0.104704	0.601156	0.174171	0.861731	0.999891
TRINITY_DN58028_c0_g1	14.0981	-0.173299	1.99325	-0.0869428	0.930717	0.999891
TRINITY_DN58028_c0_g2	22.7527	0.172303	0.610986	0.282008	0.777938	0.999891
TRINITY_DN58029_c0_g1	126.561	0.0733501	0.115408	0.635571	0.525056	0.999891
TRINITY_DN58029_c1_g1	14.35	0.762878	0.58002	1.31526	0.188422	0.999396
TRINITY_DN58029_c3_g1	10.0354	2.41825	1.691	1.43007	0.152697	0.960984
TRINITY_DN58029_c4_g1	39.9456	-0.282271	0.279666	-1.00931	0.312825	0.999891
TRINITY_DN58029_c6_g1	12.8419	-0.208345	1.52972	-0.136198	0.891665	0.999891
TRINITY_DN5803_c0_g2	19.313	-0.9221	0.927695	-0.99397	0.320238	0.999891
TRINITY_DN5803_c0_g3	442.121	0.163557	0.148689	1.09999	0.271335	0.999891
TRINITY_DN58032_c0_g1	5.96941	5.69079	1.97897	2.87564	0.00403215	0.372658
TRINITY_DN58034_c0_g1	6.8784	-0.458173	0.918071	-0.499061	0.617737	0.999891
TRINITY_DN58035_c0_g1	9.52398	-0.119118	0.628074	-0.189656	0.849578	0.999891
TRINITY_DN58035_c0_g2	11.4199	2.37711	1.18742	2.0019	0.0452951	0.821459
TRINITY_DN58038_c0_g1	5.8138	-1.08614	2.44223	-0.444732	0.656513	0.999891
TRINITY_DN5804_c0_g1	91.5138	0.607799	0.340026	1.78751	0.0738555	0.893336
TRINITY_DN5804_c0_g3	6466.37	0.00432176	0.0705051	0.0612971	0.951123	0.999891
TRINITY_DN5804_c1_g1	36.6109	-0.45827	0.255934	-1.79058	0.0733611	0.893336
TRINITY_DN58040_c0_g1	40.8448	-0.652163	0.574689	-1.13481	0.256455	0.999891
TRINITY_DN58045_c0_g1	11.6616	0.481496	0.81448	0.591169	0.554407	0.999891
TRINITY_DN58045_c0_g2	4.82542	-0.446458	1.65978	-0.268987	0.78794	0.999891
TRINITY_DN58047_c0_g1	5.38909	5.62882	3.03935	1.85198	NA	NA
TRINITY_DN5805_c0_g1	683.698	-0.0113882	0.0585165	-0.194615	0.845695	0.999891
TRINITY_DN5805_c1_g1	30.2426	0.478827	0.356874	1.34173	0.179685	0.991158
TRINITY_DN58050_c0_g2	6.04398	-1.58371	1.49763	-1.05748	0.290294	0.999891
TRINITY_DN58056_c0_g1	7.73633	2.0172	2.02573	0.995792	0.319351	0.999891
TRINITY_DN5806_c0_g1	47.7979	0.100152	0.242992	0.412163	0.68022	0.999891
TRINITY_DN5806_c1_g1	4.07096	-3.6741	2.73392	-1.34389	0.178983	0.990494
TRINITY_DN58061_c0_g1	20.2839	-0.240345	0.594588	-0.404221	0.68605	0.999891
TRINITY_DN58064_c0_g1	13.6028	0.284684	0.999631	0.284789	0.775806	0.999891
TRINITY_DN58065_c0_g1	20.399	0.760254	0.569753	1.33436	0.182087	0.993101
TRINITY_DN58066_c0_g1	5.63808	1.04392	1.76736	0.590666	0.554745	0.999891
TRINITY_DN58068_c0_g1	1.03526	1.43764	3.07386	0.467698	NA	NA
TRINITY_DN5807_c0_g1	252.91	0.0233468	0.14215	0.164241	0.869542	0.999891
TRINITY_DN5807_c0_g2	3.89116	1.88516	2.97664	0.633316	0.526527	0.999891
TRINITY_DN5807_c0_g4	22.2628	-0.0675714	0.314913	-0.214571	0.830101	0.999891
TRINITY_DN5807_c1_g1	43.4795	0.187397	0.219625	0.853258	0.393516	0.999891
TRINITY_DN5807_c1_g2	43.2432	-0.811372	0.487782	-1.66339	0.0962344	0.913444
TRINITY_DN5807_c2_g1	92.6268	0.302081	0.196327	1.53866	0.123886	0.925458
TRINITY_DN5807_c4_g1	13.5751	0.198903	0.833394	0.238666	0.811365	0.999891
TRINITY_DN5807_c5_g1	30.6152	0.171925	0.267668	0.642306	0.520674	0.999891
TRINITY_DN5807_c6_g1	49.0685	-0.876103	0.534493	-1.63913	0.101187	0.916324
TRINITY_DN5807_c7_g1	15.4861	-0.391554	0.501752	-0.780374	0.435171	0.999891
TRINITY_DN58070_c0_g2	18.0971	-1.45934	2.10712	-0.692577	0.488575	0.999891
TRINITY_DN58072_c0_g1	5.84676	1.11164	0.910305	1.22117	0.222022	0.999891
TRINITY_DN58073_c0_g1	1.94034	-3.07596	2.99727	-1.02625	0.304772	NA
TRINITY_DN58074_c0_g1	6.71071	0.917033	2.4228	0.378501	0.705059	0.999891
TRINITY_DN58076_c0_g1	4.55	2.90294	1.78567	1.62568	0.104017	0.918265
TRINITY_DN58077_c0_g1	0.893062	1.42379	3.07814	0.462548	0.643689	NA
TRINITY_DN58077_c0_g2	6.57704	-1.74668	1.71265	-1.01987	0.307788	0.999891
TRINITY_DN58078_c0_g1	17.1757	0.939865	1.50735	0.623519	0.532943	0.999891
TRINITY_DN58079_c0_g1	7.38883	0.524422	0.95222	0.550736	0.581814	0.999891
TRINITY_DN5808_c0_g1	62.534	-0.0239531	0.167694	-0.142838	0.886418	0.999891
TRINITY_DN58080_c0_g1	16.892	0.945442	1.74898	0.540569	0.588805	0.999891
TRINITY_DN58086_c0_g1	4.75425	2.1249	2.34357	0.906695	0.364568	0.999891
TRINITY_DN58087_c0_g2	6.10202	-1.02554	2.0613	-0.497518	0.618823	0.999891
TRINITY_DN58089_c0_g1	2.45693	4.46347	3.04526	1.46571	0.142728	NA
TRINITY_DN5809_c0_g1	2144.12	-0.105543	0.0448869	-2.35132	0.018707	0.663769
TRINITY_DN58091_c0_g1	4.32792	1.51162	3.05188	0.495309	NA	NA
TRINITY_DN58092_c0_g1	4.59057	-4.70309	2.98483	-1.57566	NA	NA
TRINITY_DN58094_c0_g1	10.2511	-0.0910766	2.20373	-0.0413284	0.967034	0.999891
TRINITY_DN58099_c0_g1	11.4754	-0.169167	0.869605	-0.194533	0.845759	0.999891
TRINITY_DN581_c0_g1	53484.5	-0.00530198	0.0755474	-0.0701808	0.94405	0.999891
TRINITY_DN58101_c0_g1	4.57035	0.65715	1.42023	0.462706	0.643575	0.999891
TRINITY_DN58102_c1_g1	7.08004	0.248527	0.934715	0.265886	0.790327	0.999891
TRINITY_DN58104_c0_g1	3.05764	0.0492388	3.04924	0.0161479	0.987116	0.999891
TRINITY_DN58108_c0_g1	4.67988	0.660815	2.99504	0.220637	0.825375	0.999891
TRINITY_DN5811_c0_g1	91.9676	0.0895729	0.135432	0.661386	0.508365	0.999891
TRINITY_DN5811_c1_g1	12.0877	0.106379	0.873204	0.121826	0.903037	0.999891
TRINITY_DN5811_c2_g1	5.31451	-0.0511137	2.07883	-0.0245877	0.980384	0.999891
TRINITY_DN58110_c0_g1	1.72096	3.97089	3.04944	1.30217	0.192858	NA
TRINITY_DN58111_c0_g1	2.35592	4.42066	3.04553	1.45152	0.146634	NA
TRINITY_DN58117_c0_g1	3.39677	-1.55901	2.42322	-0.643361	0.51999	0.999891
TRINITY_DN5812_c0_g1	3.50752	-1.13192	2.93197	-0.386063	0.69945	0.999891
TRINITY_DN5812_c1_g1	111.554	0.0925454	0.344742	0.268449	0.788354	0.999891
TRINITY_DN5812_c2_g1	14.484	0.33577	0.710924	0.472301	0.636712	0.999891
TRINITY_DN5812_c2_g2	25.7382	0.0858157	0.301573	0.284561	0.775981	0.999891
TRINITY_DN58127_c0_g1	6.5943	-0.753058	2.82462	-0.266605	0.789774	0.999891
TRINITY_DN5813_c0_g1	8778.53	-0.038385	0.0702701	-0.54625	0.584894	0.999891
TRINITY_DN58131_c0_g1	9.36949	-0.265096	0.825288	-0.321217	0.748046	0.999891
TRINITY_DN58132_c0_g1	3.81617	1.9672	2.90007	0.67833	0.497562	0.999891
TRINITY_DN58132_c0_g2	1.22088	2.82505	3.07411	0.918982	NA	NA
TRINITY_DN58134_c0_g1	0.81392	2.41893	3.07962	0.785464	0.432181	NA
TRINITY_DN58134_c0_g2	3.21951	-2.26784	2.90666	-0.780223	0.43526	0.999891
TRINITY_DN58135_c0_g1	2.18438	4.3036	3.04647	1.41265	0.157758	NA
TRINITY_DN58137_c0_g1	2.60341	4.59496	3.04416	1.50943	0.131188	NA
TRINITY_DN5814_c0_g3	419.638	0.121921	0.145198	0.839685	0.401085	0.999891
TRINITY_DN58140_c0_g1	7.38061	2.76291	2.30731	1.19746	0.231127	0.999891
TRINITY_DN58141_c0_g1	5.66871	-1.05644	1.54989	-0.681621	0.495479	0.999891
TRINITY_DN58141_c0_g2	3.87499	-2.19066	2.36742	-0.925337	0.354791	0.999891
TRINITY_DN58143_c0_g1	10.7177	-0.298107	0.480561	-0.620332	0.535039	0.999891
TRINITY_DN58145_c0_g1	5.33635	3.03956	2.65697	1.14399	NA	NA
TRINITY_DN58146_c0_g1	5233.77	-0.0497903	0.081612	-0.610086	0.541805	0.999891
TRINITY_DN58146_c0_g2	295.752	-0.0792532	0.0792823	-0.999632	0.317489	0.999891
TRINITY_DN58146_c1_g1	7.05305	-1.56716	1.53662	-1.01988	0.307785	0.999891
TRINITY_DN58146_c1_g2	12.5042	1.30976	1.32398	0.989261	0.322535	0.999891
TRINITY_DN58146_c2_g1	5.69372	0.454161	2.09335	0.216954	0.828244	0.999891
TRINITY_DN58147_c0_g1	2.03479	1.03379	3.01251	0.343166	NA	NA
TRINITY_DN58148_c0_g1	4.99726	-6.00458	2.16527	-2.77314	0.00555186	0.434524
TRINITY_DN58148_c0_g2	3.63586	1.34717	2.44142	0.551798	0.581087	0.999891
TRINITY_DN5815_c0_g1	891.591	0.0651913	0.0512856	1.27114	0.203678	0.999891
TRINITY_DN5815_c1_g1	742.66	-0.212215	0.0778447	-2.72613	0.00640814	0.466644
TRINITY_DN5815_c2_g1	14.6357	1.27443	1.46286	0.871189	0.383651	0.999891
TRINITY_DN5815_c3_g1	25.3236	0.334707	0.328684	1.01833	0.308523	0.999891
TRINITY_DN5815_c5_g1	1180.98	0.00162645	0.0805591	0.0201895	0.983892	0.999891
TRINITY_DN5815_c6_g1	45.3607	0.357028	0.431607	0.827207	0.40812	0.999891
TRINITY_DN5815_c8_g1	5.19514	0.612234	2.09209	0.292642	0.769796	0.999891
TRINITY_DN5815_c9_g1	3.0133	2.61546	2.02047	1.29448	0.195499	0.999891
TRINITY_DN58151_c0_g1	7.88316	0.235971	1.82039	0.129627	0.896862	0.999891
TRINITY_DN58155_c0_g1	8.70782	-1.59643	1.6705	-0.955661	0.339244	0.999891
TRINITY_DN58155_c1_g1	2.83348	-1.3483	1.72905	-0.779796	0.435511	NA
TRINITY_DN5816_c0_g1	1300.13	0.0761954	0.0951222	0.801026	0.423116	0.999891
TRINITY_DN58161_c0_g1	6.56656	-0.680306	1.0548	-0.644962	0.518952	0.999891
TRINITY_DN58162_c1_g1	2.35895	4.48187	2.68092	1.67176	0.094571	NA
TRINITY_DN58168_c0_g2	6.08773	2.57806	1.89946	1.35726	0.174698	0.986449
TRINITY_DN58169_c0_g1	4.50069	0.195457	1.08669	0.179865	0.857259	0.999891
TRINITY_DN5817_c0_g1	30.7324	-0.434964	0.431473	-1.00809	0.313411	0.999891
TRINITY_DN5817_c0_g2	292.953	-0.0228733	0.0795952	-0.28737	0.773829	0.999891
TRINITY_DN58170_c0_g1	6.01358	5.36316	2.8472	1.88366	0.0596106	0.866262
TRINITY_DN58171_c0_g2	6.12473	5.81264	2.93309	1.98174	0.047508	0.829621
TRINITY_DN58173_c0_g2	17.0573	0.568779	1.3859	0.410405	0.681509	0.999891
TRINITY_DN58176_c0_g1	5.43914	0.863125	1.56344	0.552069	0.580901	0.999891
TRINITY_DN5818_c0_g1	1636.48	0.0824367	0.103337	0.797746	0.425018	0.999891
TRINITY_DN58180_c0_g1	1.94109	1.4554	2.10174	0.692473	0.488641	NA
TRINITY_DN58185_c0_g2	12.4001	1.06334	1.15927	0.917249	0.359012	0.999891
TRINITY_DN58186_c0_g1	13.0737	0.136759	0.814461	0.167913	0.866652	0.999891
TRINITY_DN58187_c0_g1	1.16785	1.44748	3.07085	0.471361	NA	NA
TRINITY_DN58188_c0_g1	14.1329	-0.96442	1.51043	-0.638506	0.523144	0.999891
TRINITY_DN58188_c0_g2	7.1677	4.24717	1.95414	2.17343	0.0297482	0.748748
TRINITY_DN5819_c0_g1	224.494	-0.0172339	0.0983746	-0.175186	0.860933	0.999891
TRINITY_DN5819_c0_g2	9.4339	1.2413	2.34595	0.529126	NA	NA
TRINITY_DN58191_c0_g1	23.2614	-0.331709	0.314334	-1.05528	0.291299	0.999891
TRINITY_DN58191_c1_g1	3.80759	2.08055	1.18498	1.75577	0.0791285	0.894862
TRINITY_DN58191_c2_g1	2.93654	-2.62365	2.29774	-1.14184	0.25352	0.999891
TRINITY_DN58194_c0_g1	11.9625	-0.492459	1.54284	-0.319189	0.749583	0.999891
TRINITY_DN58195_c0_g1	36.3823	-0.0884461	0.318188	-0.277968	0.781037	0.999891
TRINITY_DN582_c0_g1	1743.65	0.0254676	0.090665	0.280898	0.778789	0.999891
TRINITY_DN5820_c0_g1	1762.11	-0.0552467	0.0581839	-0.949517	0.342358	0.999891
TRINITY_DN58202_c0_g2	7.9373	-0.853963	1.15969	-0.736373	0.461504	0.999891
TRINITY_DN58204_c0_g1	16.6467	0.499737	1.00836	0.495595	0.62018	0.999891
TRINITY_DN58207_c0_g1	7.54079	4.35935	1.71888	2.53615	0.0112078	0.56485
TRINITY_DN5821_c0_g1	718.425	-0.0696813	0.055615	-1.25292	0.210233	0.999891
TRINITY_DN58214_c0_g2	3.00496	3.84077	3.0606	1.25491	0.209512	0.999891
TRINITY_DN58218_c0_g1	10.1869	1.04778	1.26206	0.830214	0.406418	0.999891
TRINITY_DN58218_c0_g2	8.18335	-1.41796	1.74917	-0.810646	0.417569	0.999891
TRINITY_DN58219_c0_g1	10.2402	-0.523617	0.767638	-0.682114	0.495167	0.999891
TRINITY_DN5822_c0_g1	1751.7	-0.0197496	0.0641617	-0.30781	0.758227	0.999891
TRINITY_DN58223_c0_g1	13.2413	0.241738	1.07741	0.224369	0.82247	0.999891
TRINITY_DN58225_c0_g1	10.3203	1.2092	1.41322	0.855635	0.3922	0.999891
TRINITY_DN58227_c0_g1	1.47669	0.322787	2.45965	0.131233	0.895591	NA
TRINITY_DN58228_c0_g1	2.79703	1.64011	1.98629	0.825713	0.408967	NA
TRINITY_DN58229_c0_g1	6.85231	-0.152668	1.71702	-0.0889148	0.92915	0.999891
TRINITY_DN5823_c0_g1	312.673	0.135314	0.139495	0.970025	0.332034	0.999891
TRINITY_DN5823_c1_g1	174.752	-0.17942	0.192023	-0.934366	0.350115	0.999891
TRINITY_DN5823_c10_g1	4.28352	5.27309	3.04067	1.73419	NA	NA
TRINITY_DN5823_c11_g1	6.37054	-0.0316797	2.80661	-0.0112875	0.990994	0.999891
TRINITY_DN5823_c2_g1	826.899	0.190138	0.0910172	2.08903	0.0367047	0.789913
TRINITY_DN5823_c3_g1	149.084	0.0595462	0.105607	0.563846	0.572859	0.999891
TRINITY_DN5823_c4_g1	89.6316	0.0240009	0.327981	0.0731775	0.941665	0.999891
TRINITY_DN5823_c5_g1	67.0708	0.108664	0.240595	0.451649	0.651522	0.999891
TRINITY_DN5823_c6_g1	12.4421	-0.243019	0.434193	-0.559702	0.575683	0.999891
TRINITY_DN5823_c7_g1	12.726	-1.18465	1.75391	-0.675437	0.499398	0.999891
TRINITY_DN5823_c8_g1	188.003	-0.0914687	0.256906	-0.35604	0.721811	0.999891
TRINITY_DN5823_c9_g1	31.4213	-0.215015	0.539641	-0.398441	0.690305	0.999891
TRINITY_DN58230_c0_g1	4.97413	3.73771	1.38346	2.70171	0.00689831	0.480603
TRINITY_DN58232_c0_g1	11.8393	-0.216325	0.53825	-0.401904	0.687755	0.999891
TRINITY_DN58235_c0_g1	5.50766	0.812744	2.73533	0.297128	0.766369	0.999891
TRINITY_DN58236_c0_g1	2.12265	3.88713	3.05198	1.27364	NA	NA
TRINITY_DN5824_c0_g1	2972.62	-0.0407693	0.0593527	-0.686898	0.492147	0.999891
TRINITY_DN5824_c0_g3	193.556	-0.0226203	0.148985	-0.151829	0.879322	0.999891
TRINITY_DN58240_c0_g1	2.02902	3.34967	3.06838	1.09167	0.274977	NA
TRINITY_DN58241_c0_g1	1.01738	-3.14249	3.05038	-1.03019	0.302919	NA
TRINITY_DN58242_c0_g1	6.77719	-0.778734	0.898262	-0.866934	0.385978	0.999891
TRINITY_DN58242_c0_g2	15.101	1.34796	1.44994	0.929668	0.352543	0.999891
TRINITY_DN58243_c0_g1	9.96895	1.46883	1.75789	0.835567	0.403399	0.999891
TRINITY_DN58244_c0_g1	3.15818	1.58511	1.34428	1.17915	0.238338	0.999891
TRINITY_DN58244_c0_g2	9.90968	0.634312	1.78462	0.355433	0.722265	0.999891
TRINITY_DN58246_c0_g1	13.2041	-0.185552	0.698458	-0.26566	0.790501	0.999891
TRINITY_DN58249_c0_g1	5.1256	2.85959	2.24919	1.27139	0.203591	0.999891
TRINITY_DN5825_c0_g1	886.293	-0.333711	0.175104	-1.90579	0.0566776	0.861363
TRINITY_DN5825_c0_g2	8.05916	-0.0140077	1.81512	-0.00771724	0.993843	0.999891
TRINITY_DN5825_c1_g1	233.264	0.215643	0.118666	1.81723	0.0691819	0.887884
TRINITY_DN58250_c0_g1	1.15305	2.76772	3.07477	0.900137	NA	NA
TRINITY_DN58254_c0_g1	9.29648	3.84253	1.80748	2.12591	0.0335108	0.772312
TRINITY_DN58254_c0_g2	9.2984	-1.24644	1.66764	-0.747429	0.454805	0.999891
TRINITY_DN58255_c0_g1	7.41153	0.0158237	0.830027	0.0190641	0.98479	0.999891
TRINITY_DN58256_c0_g1	7.85363	0.898854	1.95948	0.45872	0.646435	0.999891
TRINITY_DN58258_c0_g1	3.5986	-0.466094	2.13795	-0.218009	0.827422	0.999891
TRINITY_DN58259_c0_g2	5.60473	1.72121	2.36948	0.726408	0.467589	0.999891
TRINITY_DN5826_c0_g1	4095.29	-0.0591186	0.0433631	-1.36334	0.172776	0.984946
TRINITY_DN5826_c1_g1	1280.14	0.0896913	0.0470529	1.90618	0.0566271	0.861341
TRINITY_DN5826_c1_g2	3.85019	2.82371	2.00928	1.40533	0.159923	0.970194
TRINITY_DN5826_c2_g1	21.1876	-0.252733	0.310607	-0.813673	0.415832	0.999891
TRINITY_DN58265_c0_g1	7.29072	0.812077	2.94616	0.275639	NA	NA
TRINITY_DN58266_c0_g1	6.84886	3.4396	1.9226	1.78904	0.0736088	0.893336
TRINITY_DN58269_c0_g1	6.51613	-0.139636	1.33266	-0.10478	0.91655	0.999891
TRINITY_DN5827_c0_g1	72.7792	-0.0990066	0.164477	-0.601949	0.547208	0.999891
TRINITY_DN5827_c0_g2	19.7002	-0.341892	0.348177	-0.981949	0.326125	0.999891
TRINITY_DN5827_c1_g1	96.4537	-0.0589314	0.11527	-0.511246	0.609179	0.999891
TRINITY_DN5827_c1_g2	23.561	-0.0682665	0.351426	-0.194256	0.845976	0.999891
TRINITY_DN5827_c1_g3	14.9711	-0.387203	0.446934	-0.866354	0.386296	0.999891
TRINITY_DN5827_c2_g1	1.97914	-3.03766	2.99715	-1.01351	0.310814	NA
TRINITY_DN5827_c3_g1	9.19921	0.645735	0.526984	1.22534	0.220447	0.999891
TRINITY_DN5827_c4_g1	15.6947	-0.0619148	0.554908	-0.111577	0.911159	0.999891
TRINITY_DN58272_c0_g1	1.49611	-3.67025	3.03727	-1.2084	NA	NA
TRINITY_DN58272_c0_g2	7.18283	-2.16798	1.65812	-1.3075	0.191044	0.999891
TRINITY_DN58272_c0_g3	6.14453	-0.768849	0.900602	-0.853705	0.393268	0.999891
TRINITY_DN58272_c0_g4	9.95348	2.27594	1.41879	1.60414	0.108683	0.920579
TRINITY_DN58273_c0_g1	0.962254	-1.9764	3.07511	-0.642709	0.520413	NA
TRINITY_DN58274_c0_g1	7.36366	0.566312	1.81069	0.31276	0.754463	0.999891
TRINITY_DN58274_c0_g2	9.87375	1.71755	1.51031	1.13722	0.255445	0.999891
TRINITY_DN58277_c0_g1	16.1852	0.955732	0.789449	1.21063	0.226036	0.999891
TRINITY_DN5828_c0_g1	419.637	-0.0213315	0.0755448	-0.282369	0.77766	0.999891
TRINITY_DN58280_c0_g1	21.152	-0.785644	1.84785	-0.425167	0.670715	0.999891
TRINITY_DN58285_c0_g1	1.87035	-0.162217	3.00781	-0.0539321	0.956989	NA
TRINITY_DN58285_c0_g2	4.0025	-0.0444866	2.91617	-0.0152552	0.987829	0.999891
TRINITY_DN58288_c0_g1	6.59354	-0.42089	2.08128	-0.202227	0.83974	0.999891
TRINITY_DN58289_c0_g1	5.87767	2.02109	1.35146	1.49549	0.134786	0.940447
TRINITY_DN58289_c0_g2	11.8307	0.193526	1.0129	0.191061	0.848478	0.999891
TRINITY_DN5829_c0_g1	35.3405	-0.205754	0.332266	-0.619243	0.535756	0.999891
TRINITY_DN5829_c1_g1	109.161	0.663964	0.22368	2.96837	0.00299388	0.327206
TRINITY_DN5829_c1_g2	18.792	-0.435835	0.527816	-0.825733	0.408956	0.999891
TRINITY_DN5829_c2_g1	112.919	-0.159655	0.153878	-1.03754	0.299484	0.999891
TRINITY_DN5829_c3_g1	42.6631	-0.365632	0.354051	-1.03271	0.30174	0.999891
TRINITY_DN5829_c5_g1	31.7161	0.163261	0.798895	0.204358	0.838074	0.999891
TRINITY_DN5829_c6_g1	15.8326	-0.244469	1.49007	-0.164066	0.869679	0.999891
TRINITY_DN5829_c7_g1	4.73432	1.00759	2.89611	0.347912	0.727906	0.999891
TRINITY_DN5829_c9_g1	1.22088	2.82505	3.07411	0.918982	NA	NA
TRINITY_DN58295_c0_g1	10.5793	0.546939	0.995945	0.549166	0.582892	0.999891
TRINITY_DN58297_c0_g1	12.0501	-1.10585	1.3359	-0.827795	0.407786	0.999891
TRINITY_DN58299_c0_g1	5.60242	5.67113	3.03923	1.86598	NA	NA
TRINITY_DN583_c0_g1	312.528	-0.0768374	0.0747953	-1.0273	0.304278	0.999891
TRINITY_DN583_c1_g1	47.2956	0.395071	0.239219	1.6515	0.0986364	0.915311
TRINITY_DN583_c1_g2	12.5328	-1.38165	1.11184	-1.24267	0.213988	0.999891
TRINITY_DN583_c2_g1	4.39874	-1.01893	2.38176	-0.427806	0.668793	0.999891
TRINITY_DN5830_c0_g1	97.7388	-0.0515515	0.195785	-0.263307	0.792314	0.999891
TRINITY_DN58300_c0_g1	5.80115	0.33351	0.898478	0.371195	0.710492	0.999891
TRINITY_DN58301_c0_g1	11.7553	5.117	2.03347	2.51639	0.0118565	0.576361
TRINITY_DN58301_c0_g2	5.70498	0.527174	1.21761	0.432958	0.665045	0.999891
TRINITY_DN58302_c0_g1	7.31075	0.644013	1.80288	0.357213	0.720932	0.999891
TRINITY_DN58302_c0_g2	11.8875	-0.0270257	0.760666	-0.035529	0.971658	0.999891
TRINITY_DN58303_c0_g1	2.61049	1.49483	3.05674	0.489029	NA	NA
TRINITY_DN58305_c0_g1	3.9784	5.23175	3.04075	1.72055	0.085333	0.899236
TRINITY_DN58309_c0_g1	4.63518	1.9669	1.32464	1.48486	0.137582	0.944404
TRINITY_DN5831_c0_g1	1086.83	0.0801237	0.144251	0.555447	0.578589	0.999891
TRINITY_DN58310_c0_g1	7.25932	0.00764924	0.841443	0.00909063	0.992747	0.999891
TRINITY_DN58312_c0_g1	6.49274	1.48725	1.13834	1.30651	0.191379	0.999891
TRINITY_DN58313_c0_g2	8.39566	2.55381	2.6353	0.969078	0.332506	0.999891
TRINITY_DN58315_c0_g1	5.24874	0.568754	1.84302	0.308599	0.757627	0.999891
TRINITY_DN58316_c0_g1	3.99554	5.23776	3.04072	1.72254	0.084972	0.898771
TRINITY_DN5832_c0_g1	990.03	0.0589784	0.0893544	0.66005	0.509222	0.999891
TRINITY_DN58320_c0_g1	2.87495	3.53361	3.00854	1.17452	NA	NA
TRINITY_DN58320_c0_g2	9.15784	0.19808	1.13251	0.174903	0.861156	0.999891
TRINITY_DN58321_c0_g1	7.49959	-0.339147	1.24771	-0.271815	0.785764	0.999891
TRINITY_DN58321_c0_g2	10.5822	-0.271648	1.25331	-0.216744	0.828408	0.999891
TRINITY_DN58322_c0_g1	3.25789	0.802704	2.14582	0.374079	0.708346	0.999891
TRINITY_DN58325_c0_g1	4.14706	1.58586	2.53645	0.625228	0.531821	0.999891
TRINITY_DN58326_c0_g1	26.3738	0.267723	0.254188	1.05325	0.292228	0.999891
TRINITY_DN5833_c0_g1	90.3344	-0.0194556	0.116028	-0.167679	0.866836	0.999891
TRINITY_DN5833_c0_g2	8.26998	-0.427538	0.75593	-0.565578	0.57168	0.999891
TRINITY_DN58330_c0_g1	8.49386	-0.643141	1.50656	-0.426893	0.669457	0.999891
TRINITY_DN58332_c0_g1	1.50569	-3.68369	3.037	-1.21294	NA	NA
TRINITY_DN58333_c0_g1	11.4944	0.803682	1.35576	0.592789	0.553322	0.999891
TRINITY_DN58335_c0_g1	3.60843	2.75902	2.3814	1.15857	0.246632	0.999891
TRINITY_DN58337_c0_g1	2.61329	-0.8802	1.79464	-0.490461	0.623807	NA
TRINITY_DN58338_c0_g1	10.7426	-1.02241	1.32973	-0.768888	0.44196	0.999891
TRINITY_DN58339_c0_g1	2.99642	4.76	3.04327	1.56411	0.117793	0.922723
TRINITY_DN5834_c0_g1	5516.93	-0.018623	0.0495409	-0.375913	0.706982	0.999891
TRINITY_DN5834_c0_g2	3113.74	-0.0224847	0.0658659	-0.341371	0.732824	0.999891
TRINITY_DN5834_c0_g3	5.09697	-0.215789	0.707578	-0.304969	0.76039	0.999891
TRINITY_DN5834_c2_g1	9.06812	1.11648	2.93857	0.379939	NA	NA
TRINITY_DN5834_c2_g2	53.9645	-0.411176	0.593123	-0.693238	0.48816	0.999891
TRINITY_DN5834_c3_g1	10.7007	0.562855	0.726572	0.774673	0.438533	0.999891
TRINITY_DN58345_c0_g1	11.6767	3.11535	1.8843	1.65332	0.0982659	0.915311
TRINITY_DN58347_c0_g1	6.06688	0.886588	2.42177	0.366091	0.714298	0.999891
TRINITY_DN58349_c0_g1	3.2675	-0.342625	1.36554	-0.250908	0.801885	0.999891
TRINITY_DN5835_c0_g1	90.2343	1.31383	0.551784	2.38105	0.0172632	0.643017
TRINITY_DN58350_c0_g1	6.35215	-0.890632	2.09821	-0.424473	0.671221	0.999891
TRINITY_DN58351_c0_g1	3.14169	0.640275	2.06365	0.310263	0.756361	0.999891
TRINITY_DN58353_c0_g1	4.92556	5.53614	3.02883	1.82782	0.0675773	0.886499
TRINITY_DN58354_c1_g1	6.17965	1.55569	1.59782	0.973631	0.33024	0.999891
TRINITY_DN58357_c0_g1	2.47309	1.49255	3.05741	0.488176	NA	NA
TRINITY_DN58358_c0_g1	3.85883	0.166104	1.82587	0.0909721	0.927515	0.999891
TRINITY_DN5836_c0_g1	110.209	-0.158625	0.21173	-0.749183	0.453747	0.999891
TRINITY_DN58360_c0_g1	3.28868	-2.71692	2.99662	-0.906662	NA	NA
TRINITY_DN58364_c0_g1	2.71188	1.2998	2.97501	0.436908	NA	NA
TRINITY_DN58365_c0_g1	2.15897	1.90391	2.05785	0.925192	0.354866	NA
TRINITY_DN58367_c0_g1	4.53401	1.51282	3.05153	0.495756	NA	NA
TRINITY_DN5837_c0_g1	1828.73	0.0393578	0.0811685	0.48489	0.627754	0.999891
TRINITY_DN5837_c0_g2	28.6935	-0.0942237	0.592967	-0.158902	0.873746	0.999891
TRINITY_DN5837_c0_g3	471.878	-0.00984893	0.089515	-0.110026	0.912389	0.999891
TRINITY_DN58371_c0_g1	21.2392	0.435213	0.984463	0.442082	0.65843	0.999891
TRINITY_DN58371_c0_g2	19.6319	1.16357	0.687538	1.69237	0.0905745	0.907834
TRINITY_DN58374_c0_g1	7.84545	-2.92458	2.61045	-1.12034	NA	NA
TRINITY_DN58374_c0_g2	7.59408	0.534398	2.75134	0.194232	0.845994	0.999891
TRINITY_DN58375_c0_g1	19.133	0.726667	0.41911	1.73383	0.082948	0.897829
TRINITY_DN58376_c0_g1	3.78638	2.50811	1.50295	1.6688	0.0951577	0.912113
TRINITY_DN58377_c0_g2	5.86474	5.72804	3.03907	1.8848	NA	NA
TRINITY_DN58378_c0_g1	8.54015	6.27332	1.90377	3.29521	0.000983466	0.184438
TRINITY_DN5838_c0_g1	520.32	0.205303	0.0807908	2.54117	0.0110482	0.561835
TRINITY_DN5838_c0_g2	233.823	0.0431692	0.163814	0.263526	0.792145	0.999891
TRINITY_DN5838_c0_g3	13.2262	0.31071	0.425455	0.730302	0.465206	0.999891
TRINITY_DN5838_c1_g1	109.744	0.31373	0.171922	1.82484	0.0680253	0.886562
TRINITY_DN5838_c2_g1	18.7783	0.288628	0.376912	0.765771	0.443813	0.999891
TRINITY_DN5838_c2_g2	27.4847	0.395809	0.269669	1.46776	0.14217	0.949569
TRINITY_DN5838_c3_g1	489.58	0.141651	0.126734	1.1177	0.263696	0.999891
TRINITY_DN5838_c4_g1	11.9708	1.6405	2.16921	0.756264	0.449491	0.999891
TRINITY_DN58382_c0_g1	6.22398	0.480993	2.07251	0.232083	0.816474	0.999891
TRINITY_DN58383_c0_g1	1.84331	2.34213	2.38901	0.980373	0.326902	NA
TRINITY_DN58384_c0_g1	6.80955	2.63955	2.675	0.986749	0.323766	0.999891
TRINITY_DN58386_c0_g1	3.87552	0.661891	2.11598	0.312806	0.754428	0.999891
TRINITY_DN58389_c0_g1	0.961759	1.4308	3.07597	0.465156	0.64182	NA
TRINITY_DN58389_c0_g2	3.75158	1.86125	2.92026	0.637359	0.523891	0.999891
TRINITY_DN5839_c0_g1	322.553	-0.00221749	0.068358	-0.0324394	0.974122	0.999891
TRINITY_DN58393_c0_g1	7.91519	0.897962	2.35492	0.381313	0.702971	0.999891
TRINITY_DN58394_c0_g1	2.66526	4.49665	3.04526	1.47661	0.139781	NA
TRINITY_DN58396_c0_g1	4.78799	-4.92866	2.98551	-1.65086	0.0987673	0.915311
TRINITY_DN58397_c0_g1	3.58073	0.991021	2.95478	0.335396	NA	NA
TRINITY_DN58399_c0_g1	3.42781	0.016609	1.87134	0.00887544	0.992919	0.999891
TRINITY_DN584_c0_g1	881.293	-0.0269263	0.0543177	-0.495718	0.620093	0.999891
TRINITY_DN584_c1_g2	565.199	0.12756	0.126004	1.01235	0.311373	0.999891
TRINITY_DN584_c2_g1	207.119	-0.0439466	0.133256	-0.329791	0.741558	0.999891
TRINITY_DN584_c3_g1	678.131	-0.0772568	0.0575536	-1.34235	0.179484	0.991125
TRINITY_DN584_c4_g1	46.9823	0.301287	0.192243	1.56721	0.117065	0.922723
TRINITY_DN584_c5_g1	90.2963	-0.456105	0.21855	-2.08696	0.0368917	0.789913
TRINITY_DN5840_c0_g1	354.238	0.00135457	0.113286	0.0119571	0.99046	0.999891
TRINITY_DN58400_c0_g2	5.87116	2.1456	1.74452	1.22991	0.21873	0.999891
TRINITY_DN58401_c0_g1	6.64209	-0.322659	1.00401	-0.321372	0.747929	0.999891
TRINITY_DN58402_c0_g1	7.76313	2.07953	1.74134	1.19422	0.232393	0.999891
TRINITY_DN58402_c0_g2	9.27624	0.34451	0.962189	0.358048	0.720307	0.999891
TRINITY_DN58406_c0_g1	7.24912	3.43599	2.27265	1.51188	0.130563	0.934091
TRINITY_DN58406_c0_g2	8.33708	1.83912	2.28189	0.805964	0.420264	0.999891
TRINITY_DN58408_c0_g1	1.08523	2.70693	3.07551	0.880157	NA	NA
TRINITY_DN5841_c0_g1	587.347	0.031024	0.162412	0.19102	0.84851	0.999891
TRINITY_DN58411_c0_g1	9.07111	-0.501961	1.18507	-0.42357	0.671879	0.999891
TRINITY_DN58411_c0_g2	5.6955	-1.67764	2.03385	-0.824858	0.409452	0.999891
TRINITY_DN58413_c0_g1	8.65746	0.500381	1.78727	0.27997	0.779501	0.999891
TRINITY_DN58413_c0_g2	5.28804	1.00384	2.75727	0.36407	0.715805	0.999891
TRINITY_DN58415_c0_g1	10.6115	-0.558347	0.824249	-0.677401	0.498152	0.999891
TRINITY_DN58416_c0_g1	1.87882	3.89344	3.05115	1.27606	0.201935	NA
TRINITY_DN58418_c0_g1	3.20511	0.233126	2.08002	0.112079	0.910761	0.999891
TRINITY_DN58418_c0_g2	7.09151	1.5583	2.0327	0.766618	0.443309	0.999891
TRINITY_DN5842_c0_g1	143.431	0.340168	0.149341	2.2778	0.0227385	0.700763
TRINITY_DN5842_c0_g2	414.427	0.165914	0.234415	0.707778	0.479083	0.999891
TRINITY_DN5842_c1_g1	339.856	-0.00456865	0.0638347	-0.07157	0.942944	0.999891
TRINITY_DN5842_c2_g1	2521.34	-0.0725037	0.082165	-0.882415	0.377552	0.999891
TRINITY_DN5842_c3_g1	12.8929	0.174665	0.830402	0.210338	0.833404	0.999891
TRINITY_DN58420_c0_g2	10.794	0.456135	0.839595	0.54328	0.586937	0.999891
TRINITY_DN58422_c0_g1	6.6766	2.84119	1.10326	2.57528	0.0100159	0.545329
TRINITY_DN58424_c0_g1	3.63329	-0.319838	1.41147	-0.226599	0.820736	0.999891
TRINITY_DN5843_c0_g1	1414.41	0.0302095	0.0587638	0.514082	0.607194	0.999891
TRINITY_DN5843_c1_g1	164.989	-0.0182477	0.109914	-0.166017	0.868143	0.999891
TRINITY_DN5843_c2_g1	133.003	-0.125778	0.396788	-0.31699	0.751251	0.999891
TRINITY_DN5843_c3_g1	2366.74	-0.135552	0.100283	-1.3517	0.176471	0.988533
TRINITY_DN5843_c4_g1	258.091	0.0279991	0.110257	0.253943	0.79954	0.999891
TRINITY_DN5843_c7_g1	14.8815	0.158097	1.52015	0.104001	0.917169	0.999891
TRINITY_DN58430_c0_g1	8.31857	0.450796	0.693704	0.649839	0.515796	0.999891
TRINITY_DN58431_c0_g1	17.3289	-0.5209	0.936909	-0.555977	0.578227	0.999891
TRINITY_DN58432_c0_g1	4.59205	-1.09263	0.832788	-1.31202	0.189513	0.9997
TRINITY_DN58433_c0_g1	3.53151	-0.130438	2.94215	-0.0443342	0.964638	0.999891
TRINITY_DN58438_c0_g1	4.47477	4.16332	2.77121	1.50235	0.133008	0.937724
TRINITY_DN5844_c0_g1	290.209	0.0678115	0.106822	0.634809	0.525553	0.999891
TRINITY_DN5844_c0_g2	4949.78	0.00999971	0.0764073	0.130874	0.895875	0.999891
TRINITY_DN58440_c0_g1	2.42661	1.84128	2.47056	0.745288	0.456098	NA
TRINITY_DN58441_c0_g1	5.06933	-0.0964869	2.99293	-0.0322383	0.974282	0.999891
TRINITY_DN58441_c0_g2	7.19661	0.482927	0.745118	0.648123	0.516906	0.999891
TRINITY_DN58443_c0_g1	4.80589	0.420176	1.68322	0.249626	0.802876	0.999891
TRINITY_DN58443_c0_g2	7.6812	-0.843994	1.8104	-0.466193	0.641078	0.999891
TRINITY_DN58444_c0_g1	3.72212	5.11964	2.11485	2.4208	0.0154863	0.624109
TRINITY_DN58445_c0_g2	15.8726	-0.461132	1.34141	-0.343767	0.731021	0.999891
TRINITY_DN58446_c0_g1	6.38939	-0.100005	1.05694	-0.0946178	0.924618	0.999891
TRINITY_DN58448_c0_g1	1.31748	-3.49949	3.04104	-1.15076	NA	NA
TRINITY_DN58449_c0_g1	5.41154	4.62753	3.05046	1.51699	0.129269	0.932109
TRINITY_DN5845_c0_g1	99.3703	-0.207103	0.219434	-0.943807	0.345268	0.999891
TRINITY_DN58450_c0_g1	8.58426	-1.89851	2.26013	-0.839999	0.400909	0.999891
TRINITY_DN58452_c0_g1	6.10234	-0.176497	2.09576	-0.0842163	0.932884	0.999891
TRINITY_DN58452_c0_g2	9.01595	0.0222323	1.78194	0.0124765	0.990045	0.999891
TRINITY_DN58455_c0_g1	4.87041	-0.784145	1.33949	-0.585407	0.558274	0.999891
TRINITY_DN58459_c0_g1	5.64947	1.47495	0.91426	1.61328	0.106684	0.919752
TRINITY_DN5846_c0_g1	123.204	-0.0867118	0.154086	-0.562751	0.573604	0.999891
TRINITY_DN58464_c0_g2	14.1373	2.27226	1.00194	2.26785	0.0233383	0.705613
TRINITY_DN58468_c0_g1	4.63136	5.45476	3.03986	1.79441	NA	NA
TRINITY_DN5847_c0_g1	284.817	-0.383976	0.150579	-2.55	0.0107723	0.558389
TRINITY_DN5847_c0_g2	81.0078	-0.467335	1.08849	-0.429342	0.667675	0.999891
TRINITY_DN58475_c0_g1	5.22277	0.948851	2.82802	0.335519	0.737234	0.999891
TRINITY_DN58476_c0_g1	4.64502	0.591421	1.82445	0.324164	0.745814	0.999891
TRINITY_DN58477_c0_g1	3.93395	4.19956	3.0554	1.37447	NA	NA
TRINITY_DN58478_c0_g1	7.73412	-0.742691	1.53759	-0.483023	0.62908	0.999891
TRINITY_DN5848_c0_g1	835.597	-0.0111571	0.0803945	-0.13878	0.889624	0.999891
TRINITY_DN5848_c0_g2	1.48821	3.02154	3.07196	0.983586	0.325319	NA
TRINITY_DN5848_c1_g1	20.3356	0.198756	0.360493	0.551346	0.581397	0.999891
TRINITY_DN58484_c0_g1	5.50582	-0.307224	1.1947	-0.257156	0.797058	0.999891
TRINITY_DN58484_c0_g2	11.8877	-4.62018	2.96265	-1.55948	0.118883	0.923283
TRINITY_DN58486_c1_g1	18.9231	-5.0902	2.13473	-2.38447	0.0171037	0.642492
TRINITY_DN5849_c0_g1	811.41	0.137336	0.0849655	1.61637	0.106015	0.919506
TRINITY_DN58492_c0_g1	5.28409	3.37011	1.84178	1.82981	0.067278	0.886385
TRINITY_DN58493_c0_g1	12.635	2.13247	2.90468	0.734148	0.462859	0.999891
TRINITY_DN58493_c0_g2	7.43444	0.34045	0.84318	0.403769	0.686383	0.999891
TRINITY_DN58498_c0_g1	8.56404	0.729351	0.838155	0.870187	0.384198	0.999891
TRINITY_DN585_c0_g2	679.136	-0.0992689	0.0618833	-1.60413	0.108685	0.920579
TRINITY_DN5850_c0_g1	799.137	-0.0813015	0.0892608	-0.910831	0.362385	0.999891
TRINITY_DN58501_c0_g1	10.5274	1.64283	1.97029	0.833799	0.404394	0.999891
TRINITY_DN58503_c0_g1	4.94987	5.48635	3.02407	1.81423	0.0696427	0.888178
TRINITY_DN58507_c0_g1	2.17793	0.997414	2.97823	0.334902	NA	NA
TRINITY_DN5851_c0_g1	1344.97	0.0484124	0.0757618	0.639007	0.522818	0.999891
TRINITY_DN58512_c0_g1	12.5414	1.25686	1.07938	1.16443	0.244249	0.999891
TRINITY_DN58515_c0_g1	1.51134	1.46614	3.06522	0.478314	NA	NA
TRINITY_DN58517_c0_g1	3.05866	-0.367136	2.14599	-0.17108	0.864161	0.999891
TRINITY_DN5852_c0_g1	1.679	-2.04796	3.06304	-0.668605	0.503748	NA
TRINITY_DN5852_c0_g2	4.5902	-3.68897	2.75549	-1.33877	0.180646	0.991689
TRINITY_DN5852_c0_g3	1558.95	0.188676	0.0957266	1.97099	0.0487254	0.833379
TRINITY_DN58525_c0_g1	5.0333	-0.873984	1.6107	-0.542611	0.587398	0.999891
TRINITY_DN58526_c1_g1	2.33542	-0.368679	1.81504	-0.203125	0.839038	NA
TRINITY_DN58527_c0_g1	4.55851	-4.25618	2.98497	-1.42587	0.153906	0.962995
TRINITY_DN58528_c0_g1	8.31319	0.153322	0.863327	0.177595	0.859041	0.999891
TRINITY_DN58528_c0_g2	6.65418	0.0343118	0.935418	0.0366808	0.97074	0.999891
TRINITY_DN58529_c0_g1	9.07274	2.12373	1.48859	1.42667	0.153674	0.96267
TRINITY_DN5853_c0_g1	234.542	-0.0433839	0.0883356	-0.491126	0.623337	0.999891
TRINITY_DN5853_c1_g1	337.998	-0.0248823	0.118472	-0.210028	0.833646	0.999891
TRINITY_DN58534_c0_g1	14.151	-0.598755	0.955914	-0.626369	0.531073	0.999891
TRINITY_DN58534_c0_g2	8.69715	0.342398	0.469281	0.729623	0.465621	0.999891
TRINITY_DN58537_c0_g1	5.66368	5.69111	2.95841	1.9237	0.0543918	0.85329
TRINITY_DN58539_c0_g1	1.09762	3.35287	3.05717	1.09672	0.272762	NA
TRINITY_DN5854_c0_g1	140.941	-0.0037342	0.300394	-0.012431	0.990082	0.999891
TRINITY_DN5854_c1_g1	42.9801	-1.13379	0.455917	-2.48684	0.0128885	0.590322
TRINITY_DN5854_c2_g1	17.5104	0.498311	0.712284	0.699596	0.48418	0.999891
TRINITY_DN5854_c3_g1	29.4129	-0.0687006	0.301895	-0.227564	0.819985	0.999891
TRINITY_DN58542_c0_g1	14.1269	0.589958	1.49873	0.393639	0.693848	0.999891
TRINITY_DN58543_c0_g1	10.7035	1.41953	0.801461	1.77117	0.0765318	0.894581
TRINITY_DN58543_c0_g2	7.65918	-1.29161	0.920784	-1.40273	0.160697	0.970893
TRINITY_DN58544_c0_g1	18.63	-0.159166	0.671757	-0.236939	0.812704	0.999891
TRINITY_DN58547_c0_g1	8.75924	2.96108	1.88022	1.57486	0.115288	0.922723
TRINITY_DN58549_c0_g1	15.4193	-0.040678	0.38349	-0.106073	0.915524	0.999891
TRINITY_DN5855_c0_g1	979.374	-0.194069	0.225036	-0.862391	0.388472	0.999891
TRINITY_DN58550_c1_g1	1.42436	2.97988	3.07247	0.969863	NA	NA
TRINITY_DN58553_c0_g1	12.882	-0.113651	1.76472	-0.0644016	0.94865	0.999891
TRINITY_DN58554_c0_g1	7.34978	-0.0116709	1.32309	-0.00882098	0.992962	0.999891
TRINITY_DN58554_c0_g2	10.0926	0.895945	0.934821	0.958414	0.337854	0.999891
TRINITY_DN58555_c0_g1	19.8377	0.401076	0.593551	0.675723	0.499216	0.999891
TRINITY_DN58556_c0_g1	12.2426	-0.734917	0.573474	-1.28152	0.200012	0.999891
TRINITY_DN5856_c0_g1	338.484	-0.16539	0.131877	-1.25412	0.209798	0.999891
TRINITY_DN58561_c0_g1	2.68115	4.5532	2.62938	1.73166	0.0833342	NA
TRINITY_DN58561_c0_g2	4.48402	-3.21756	2.99206	-1.07536	NA	NA
TRINITY_DN58562_c0_g1	4.02493	1.83832	1.24149	1.48073	0.138678	0.944959
TRINITY_DN58562_c0_g2	0.932353	0.164884	2.15236	0.0766061	0.938937	NA
TRINITY_DN58565_c0_g1	12.5169	-0.146783	0.831441	-0.17654	0.85987	0.999891
TRINITY_DN58569_c0_g1	3.25174	-0.283737	3.0488	-0.093065	0.925852	0.999891
TRINITY_DN5857_c0_g1	702.928	0.0714076	0.0896923	0.79614	0.42595	0.999891
TRINITY_DN58570_c0_g1	7.36549	0.299312	1.77229	0.168884	0.865888	0.999891
TRINITY_DN58573_c0_g1	5.56892	0.392764	1.53565	0.255764	0.798133	0.999891
TRINITY_DN58575_c0_g1	3.49427	1.50543	3.05366	0.492992	0.622019	0.999891
TRINITY_DN58577_c0_g1	2.84821	3.77054	3.06175	1.2315	0.218136	NA
TRINITY_DN58578_c0_g1	1.28454	2.87465	3.07356	0.935283	NA	NA
TRINITY_DN5858_c0_g1	437.789	-0.100169	0.0851553	-1.17631	0.23947	0.999891
TRINITY_DN58581_c0_g1	12.1672	1.24444	1.52487	0.816098	0.414444	0.999891
TRINITY_DN58583_c0_g2	8.63588	0.932699	2.34544	0.397664	0.690878	0.999891
TRINITY_DN58584_c0_g2	7.28374	2.01601	1.66345	1.21195	0.225532	0.999891
TRINITY_DN5859_c0_g1	181.657	0.486131	0.22066	2.20307	0.0275895	0.739108
TRINITY_DN58593_c0_g1	2.64524	3.67322	3.06342	1.19906	NA	NA
TRINITY_DN58596_c0_g1	3.64171	1.98608	2.89976	0.684913	0.493399	0.999891
TRINITY_DN58596_c0_g2	2.83497	4.43831	3.04612	1.45704	0.145106	NA
TRINITY_DN58599_c0_g1	9.07146	0.575534	1.53213	0.375642	0.707183	0.999891
TRINITY_DN586_c0_g1	2749.87	0.0516729	0.0461685	1.11922	0.263045	0.999891
TRINITY_DN586_c1_g1	106.568	-0.0664029	0.291585	-0.227731	0.819856	0.999891
TRINITY_DN586_c1_g2	70.1569	-0.130188	0.331371	-0.392877	0.69441	0.999891
TRINITY_DN586_c2_g1	1391.77	0.0192133	0.0497724	0.386024	0.699479	0.999891
TRINITY_DN586_c3_g1	25.9927	-0.164207	0.462116	-0.355338	0.722337	0.999891
TRINITY_DN586_c4_g1	103.658	-0.347864	0.19857	-1.75185	0.0797999	0.894862
TRINITY_DN5860_c0_g1	107.99	0.0354027	0.145627	0.243105	0.807924	0.999891
TRINITY_DN58600_c0_g1	9.88246	3.67683	1.25373	2.93272	0.00336012	0.341121
TRINITY_DN58600_c0_g2	6.38321	-1.58803	1.74721	-0.908895	0.363406	0.999891
TRINITY_DN58602_c0_g1	1.9835	-2.44627	3.00295	-0.814622	NA	NA
TRINITY_DN58608_c0_g1	3.01679	2.33979	2.35794	0.992303	0.32105	0.999891
TRINITY_DN5861_c0_g1	22.1789	-0.26757	0.331197	-0.807888	0.419155	0.999891
TRINITY_DN5861_c1_g1	537.432	-0.165862	0.0848143	-1.9556	0.0505129	0.838167
TRINITY_DN58612_c0_g1	15.285	-0.271866	0.610585	-0.445255	0.656136	0.999891
TRINITY_DN58612_c0_g2	8.39873	-0.402888	0.63049	-0.639007	0.522818	0.999891
TRINITY_DN58613_c0_g1	11.8317	0.126639	0.773011	0.163826	0.869868	0.999891
TRINITY_DN58615_c0_g1	5.73566	-0.433201	1.01694	-0.425985	0.670119	0.999891
TRINITY_DN5862_c0_g1	60.4072	0.0672935	0.164039	0.410228	0.681639	0.999891
TRINITY_DN5862_c0_g2	11.7679	-1.0067	1.53436	-0.656105	0.511756	0.999891
TRINITY_DN58620_c0_g1	3.28118	4.74639	3.0437	1.55942	NA	NA
TRINITY_DN58622_c0_g1	21.2075	-0.963538	2.60582	-0.369764	0.711558	0.999891
TRINITY_DN58622_c0_g2	16.1927	0.557603	1.3892	0.401386	0.688136	0.999891
TRINITY_DN58623_c0_g1	3.13053	-1.61048	1.36834	-1.17696	0.239211	0.999891
TRINITY_DN58624_c0_g1	3.6972	1.02911	2.9998	0.343058	0.731555	0.999891
TRINITY_DN58626_c0_g2	3.36652	1.02836	2.4123	0.426299	0.66989	0.999891
TRINITY_DN58629_c0_g1	9.76888	5.63358	2.64605	2.12905	0.0332499	0.770568
TRINITY_DN5863_c0_g1	127.665	0.0781051	0.197459	0.39555	0.692437	0.999891
TRINITY_DN58633_c0_g1	15.7514	-0.321939	0.479831	-0.670942	0.502257	0.999891
TRINITY_DN58634_c0_g1	6.88461	0.127705	1.80167	0.0708813	0.943492	0.999891
TRINITY_DN58636_c0_g1	6.78177	3.89566	2.7347	1.42453	NA	NA
TRINITY_DN58636_c0_g2	15.3126	1.53646	1.27513	1.20494	0.228226	0.999891
TRINITY_DN5864_c0_g1	51.513	0.00747866	0.158775	0.0471024	0.962432	0.999891
TRINITY_DN58640_c0_g1	2.46846	0.476319	1.81119	0.262986	0.792561	NA
TRINITY_DN58641_c0_g1	4.00298	5.0442	3.04199	1.65819	NA	NA
TRINITY_DN58642_c0_g2	7.149	1.38792	1.28411	1.08084	0.279768	0.999891
TRINITY_DN58648_c0_g1	12.5107	0.0564358	1.13209	0.0498509	0.960241	0.999891
TRINITY_DN58648_c0_g2	11.5087	-0.599434	0.97177	-0.616847	0.537336	0.999891
TRINITY_DN5865_c0_g1	905.752	0.0514812	0.0864045	0.595816	0.551298	0.999891
TRINITY_DN58656_c0_g1	37.1393	0.823749	0.634389	1.29849	0.194118	0.999891
TRINITY_DN58658_c1_g1	26.354	-0.727681	1.89751	-0.383492	0.701355	0.999891
TRINITY_DN5866_c0_g1	98.7836	0.10304	0.185986	0.554019	0.579566	0.999891
TRINITY_DN58663_c0_g2	7.47162	1.80463	2.32772	0.775275	0.438177	0.999891
TRINITY_DN58668_c0_g1	6.21188	3.4553	1.56728	2.20464	0.0274792	0.737068
TRINITY_DN5867_c0_g1	322.075	0.144007	0.0921464	1.56281	0.118097	0.922723
TRINITY_DN58670_c0_g1	68.971	0.498799	0.684213	0.729011	0.465995	0.999891
TRINITY_DN58671_c0_g1	4.46629	1.05237	2.94768	0.357016	NA	NA
TRINITY_DN58673_c0_g1	6.94182	-0.870507	1.09503	-0.794959	0.426637	0.999891
TRINITY_DN58674_c0_g1	2.96663	-2.42712	3.00088	-0.808802	0.418629	0.999891
TRINITY_DN58677_c0_g1	4.47656	4.37296	3.05325	1.43223	NA	NA
TRINITY_DN5868_c0_g1	151.665	0.201672	0.137634	1.46528	0.142844	0.950248
TRINITY_DN5868_c1_g1	19.388	0.460802	0.536376	0.859101	0.390285	0.999891
TRINITY_DN5868_c1_g2	27.4686	0.810646	0.325967	2.4869	0.0128862	0.590322
TRINITY_DN58680_c0_g1	9.88198	0.225903	1.38261	0.163389	0.870213	0.999891
TRINITY_DN58681_c0_g1	11.3607	-0.447928	0.671306	-0.667249	0.504613	0.999891
TRINITY_DN58684_c0_g1	7.97596	-1.79412	2.33642	-0.767893	0.442551	0.999891
TRINITY_DN58685_c0_g1	7.55972	2.09286	2.31913	0.902433	0.366827	0.999891
TRINITY_DN58686_c0_g1	4.673	1.01581	2.86811	0.354173	0.723209	0.999891
TRINITY_DN58687_c0_g1	0.81392	2.41893	3.07962	0.785464	0.432181	NA
TRINITY_DN58687_c1_g1	8.96443	1.37879	1.50927	0.913545	0.360956	0.999891
TRINITY_DN58688_c0_g1	3.31437	-2.52744	2.96359	-0.852829	NA	NA
TRINITY_DN5869_c0_g1	1568.26	-0.0181846	0.0613906	-0.296212	0.767069	0.999891
TRINITY_DN58690_c0_g1	8.3494	-0.178236	2.34559	-0.0759876	0.939429	0.999891
TRINITY_DN58690_c0_g2	10.9909	-0.181875	0.579022	-0.314107	0.75344	0.999891
TRINITY_DN58694_c0_g1	2.71631	0.742407	2.12843	0.348806	0.727235	NA
TRINITY_DN58695_c0_g1	19.0691	0.0716703	0.794976	0.090154	0.928165	0.999891
TRINITY_DN58697_c0_g1	2.30601	0.839056	2.97206	0.282315	0.777702	NA
TRINITY_DN58699_c0_g1	5.69351	0.314097	2.43038	0.129238	0.89717	0.999891
TRINITY_DN587_c0_g1	572.819	-0.0174792	0.0665025	-0.262836	0.792677	0.999891
TRINITY_DN587_c0_g2	1662.91	0.058152	0.0467723	1.2433	0.213758	0.999891
TRINITY_DN587_c0_g3	429.223	-0.0529254	0.0953469	-0.555082	0.578838	0.999891
TRINITY_DN587_c1_g1	434.702	-0.0119466	0.107361	-0.111275	0.911398	0.999891
TRINITY_DN587_c1_g2	956.992	-0.00356119	0.0805702	-0.0441998	0.964745	0.999891
TRINITY_DN587_c2_g1	166.095	0.0647649	0.101707	0.636777	0.52427	0.999891
TRINITY_DN587_c2_g2	236.169	0.0210905	0.139147	0.151569	0.879527	0.999891
TRINITY_DN587_c3_g1	266.479	-0.0396013	0.09943	-0.398283	0.690422	0.999891
TRINITY_DN587_c4_g1	609.903	0.104555	0.0933299	1.12028	0.262595	0.999891
TRINITY_DN587_c5_g1	228.278	-0.170539	0.146852	-1.1613	0.245521	0.999891
TRINITY_DN587_c6_g1	253.613	0.00923175	0.120058	0.0768939	0.938708	0.999891
TRINITY_DN587_c9_g1	82.4408	0.503822	0.237822	2.11849	0.034134	0.774095
TRINITY_DN587_c9_g2	90.1753	-0.0585452	0.133907	-0.437209	0.661959	0.999891
TRINITY_DN587_c9_g3	152.997	-0.0500803	0.109117	-0.458961	0.646262	0.999891
TRINITY_DN5870_c0_g1	543.334	0.0213689	0.117222	0.182294	0.855352	0.999891
TRINITY_DN5870_c0_g2	14.3654	1.83033	1.07429	1.70377	0.088425	0.904363
TRINITY_DN5870_c0_g3	21.9383	-0.0548716	0.421531	-0.130172	0.89643	0.999891
TRINITY_DN5870_c0_g4	4.04401	2.8303	1.99189	1.42091	0.155342	0.964869
TRINITY_DN58701_c0_g1	12.8438	0.0127629	2.92609	0.00436174	0.99652	0.999891
TRINITY_DN58701_c0_g2	4.81317	4.15472	2.49052	1.66822	0.0952724	0.912113
TRINITY_DN58702_c0_g1	8.75132	0.993084	2.64479	0.375487	0.707298	0.999891
TRINITY_DN58704_c0_g1	5.22265	4.58107	3.05094	1.50153	NA	NA
TRINITY_DN58705_c0_g1	1.23655	1.45195	3.0695	0.473024	NA	NA
TRINITY_DN58706_c0_g1	2.21322	4.34041	3.04611	1.4249	0.154186	NA
TRINITY_DN58707_c0_g1	4.60715	-0.0505316	1.5535	-0.0325275	0.974051	0.999891
TRINITY_DN5871_c0_g2	724.465	0.074723	0.064835	1.15251	0.249111	0.999891
TRINITY_DN5871_c0_g3	852.092	-0.153165	0.0685011	-2.23595	0.0253552	0.718839
TRINITY_DN5871_c0_g4	313.771	0.0474312	0.0838441	0.565707	0.571593	0.999891
TRINITY_DN5871_c0_g5	1140.45	0.0334666	0.0682002	0.490712	0.62363	0.999891
TRINITY_DN5871_c0_g6	1966.89	0.0276625	0.0498574	0.554832	0.57901	0.999891
TRINITY_DN5871_c0_g7	473.369	-0.0511923	0.102845	-0.497762	0.618652	0.999891
TRINITY_DN5871_c0_g8	468.456	-0.159778	0.0739845	-2.15962	0.0308024	0.754915
TRINITY_DN5871_c1_g1	14.067	0.437328	0.903119	0.484242	0.628214	0.999891
TRINITY_DN5871_c2_g1	29.957	0.591637	0.674946	0.876568	0.380721	0.999891
TRINITY_DN58712_c0_g1	14.833	0.192359	0.676195	0.284473	0.776048	0.999891
TRINITY_DN58713_c0_g1	1.4213	-3.59919	3.03879	-1.18441	NA	NA
TRINITY_DN58714_c0_g1	5.69594	-4.03833	2.62542	-1.53817	0.124008	0.925821
TRINITY_DN58715_c0_g1	3.1573	4.68055	3.04414	1.53756	0.124156	0.926203
TRINITY_DN58718_c0_g1	3.50517	3.01291	2.80339	1.07474	0.282492	0.999891
TRINITY_DN5872_c0_g1	286.929	-0.0450578	0.108206	-0.416408	0.677112	0.999891
TRINITY_DN58721_c0_g1	2.77845	1.80807	2.98034	0.606665	NA	NA
TRINITY_DN58723_c0_g1	5.87833	2.03487	2.76302	0.736466	0.461447	0.999891
TRINITY_DN58724_c0_g2	8.45982	-0.825091	0.574007	-1.43742	0.150598	0.958883
TRINITY_DN58724_c0_g3	6.15045	0.614905	1.03477	0.594244	0.552349	0.999891
TRINITY_DN58729_c0_g1	6.75216	0.949626	2.39294	0.396844	0.691482	0.999891
TRINITY_DN58729_c0_g2	4.45942	0.985352	2.94737	0.334316	NA	NA
TRINITY_DN5873_c0_g1	867.281	0.139721	0.0720245	1.93991	0.0523909	0.847323
TRINITY_DN58730_c0_g1	7.27001	-0.622969	1.56057	-0.399194	0.68975	0.999891
TRINITY_DN58732_c0_g1	8.70907	-0.660422	1.5321	-0.431058	0.666426	0.999891
TRINITY_DN58732_c0_g2	3.55762	1.00418	1.16708	0.860422	0.389557	0.999891
TRINITY_DN58737_c0_g1	1.91626	-0.0619425	2.48875	-0.024889	0.980143	NA
TRINITY_DN58738_c0_g1	2.87858	0.652038	2.89751	0.225034	0.821953	0.999891
TRINITY_DN5874_c0_g1	220.775	0.0210354	0.0887955	0.236897	0.812737	0.999891
TRINITY_DN58740_c0_g1	7.55581	-0.054014	1.20294	-0.0449017	0.964186	0.999891
TRINITY_DN58743_c0_g1	5.29759	1.09546	2.81263	0.389479	0.696922	0.999891
TRINITY_DN58744_c0_g1	3.7035	2.60565	2.9954	0.869881	NA	NA
TRINITY_DN58746_c0_g1	11.2148	-1.26657	1.53515	-0.825045	0.409346	0.999891
TRINITY_DN58746_c1_g1	7.30732	0.691841	1.13867	0.607589	0.54346	0.999891
TRINITY_DN58747_c0_g1	3.23244	1.07266	2.11349	0.507528	0.611784	0.999891
TRINITY_DN58748_c0_g1	10.9351	0.173333	1.50851	0.114903	0.908522	0.999891
TRINITY_DN58749_c0_g1	2.51826	-3.7792	2.99202	-1.26309	NA	NA
TRINITY_DN5875_c0_g1	128.072	0.0582716	0.15861	0.36739	0.713328	0.999891
TRINITY_DN58755_c0_g1	3.6291	1.47832	2.46656	0.599343	0.548944	0.999891
TRINITY_DN58757_c0_g1	2.0348	3.3564	3.06829	1.0939	NA	NA
TRINITY_DN58758_c0_g1	51.8524	0.00764451	1.16422	0.00656623	0.994761	0.999891
TRINITY_DN58759_c0_g1	6.58834	-4.02694	2.16456	-1.8604	0.0628293	0.876399
TRINITY_DN58759_c0_g2	8.69632	-0.477494	2.05174	-0.232727	0.815974	0.999891
TRINITY_DN5876_c0_g1	561.093	-0.0827064	0.0698591	-1.1839	0.236451	0.999891
TRINITY_DN58760_c0_g1	3.3758	0.555702	2.15832	0.257469	0.796817	0.999891
TRINITY_DN58762_c0_g1	253.044	0.00481212	0.0737677	0.0652335	0.947988	0.999891
TRINITY_DN58762_c1_g1	40.2034	-0.0671739	0.210617	-0.318939	0.749773	0.999891
TRINITY_DN58762_c2_g1	18.6963	-0.821867	1.12346	-0.731552	0.464442	0.999891
TRINITY_DN58762_c2_g2	14.0505	-0.408132	0.420306	-0.971035	0.331531	0.999891
TRINITY_DN58762_c3_g1	12.4145	-0.83923	1.31275	-0.639293	0.522632	0.999891
TRINITY_DN58763_c0_g1	1.83164	3.24418	3.06948	1.05692	0.29055	NA
TRINITY_DN58765_c0_g1	2.4044	1.49132	3.05777	0.487715	NA	NA
TRINITY_DN58769_c0_g1	12.7983	-1.27564	1.50995	-0.844822	0.39821	0.999891
TRINITY_DN5877_c0_g1	201.372	0.206263	0.169829	1.21453	0.224544	0.999891
TRINITY_DN58773_c0_g1	12.8821	-0.464708	1.55834	-0.298208	0.765545	0.999891
TRINITY_DN58776_c0_g1	2.0348	3.3564	3.06829	1.0939	NA	NA
TRINITY_DN58777_c0_g1	10.9452	2.57337	1.92581	1.33625	0.181468	0.992431
TRINITY_DN58777_c0_g2	9.47193	-1.25641	1.76497	-0.71186	0.476551	0.999891
TRINITY_DN58778_c0_g1	1.09616	1.44251	3.07237	0.469509	NA	NA
TRINITY_DN58779_c0_g1	0.913467	1.42624	3.07738	0.46346	0.643034	NA
TRINITY_DN5878_c0_g1	311.436	-0.0509353	0.159511	-0.319321	0.749483	0.999891
TRINITY_DN5878_c0_g2	857.761	-0.0726062	0.10342	-0.702052	0.482647	0.999891
TRINITY_DN58782_c0_g2	10.0519	5.83324	2.65623	2.19606	0.0280874	0.740084
TRINITY_DN58784_c0_g1	0.678267	2.2368	3.08281	0.72557	0.468102	NA
TRINITY_DN58786_c0_g1	2.96759	4.78141	3.04306	1.57125	0.116124	0.922723
TRINITY_DN58786_c0_g2	4.9585	-6.01433	2.75974	-2.17931	0.0293084	0.745719
TRINITY_DN58789_c0_g1	6.46397	3.61216	2.35816	1.53177	0.125579	0.928066
TRINITY_DN5879_c0_g1	123.794	0.317748	0.172153	1.84573	0.0649318	0.881384
TRINITY_DN58795_c0_g1	6.63682	5.86911	2.33271	2.516	0.0118694	0.576556
TRINITY_DN58796_c0_g1	5.64985	1.02481	2.76972	0.370006	0.711378	0.999891
TRINITY_DN58797_c0_g1	1.03046	1.43701	3.07406	0.467463	NA	NA
TRINITY_DN588_c0_g1	3788.74	0.177184	0.0754896	2.34713	0.0189187	0.664756
TRINITY_DN588_c0_g2	179.813	-0.128367	0.148141	-0.866524	0.386203	0.999891
TRINITY_DN588_c1_g1	1510.54	-0.0285944	0.0745151	-0.38374	0.701171	0.999891
TRINITY_DN588_c1_g2	6553.88	-0.0503408	0.0566152	-0.889174	0.37391	0.999891
TRINITY_DN588_c2_g1	890.34	-0.120495	0.0456141	-2.64161	0.0082512	0.51722
TRINITY_DN5880_c0_g1	2731.55	-0.0415398	0.0756905	-0.54881	0.583136	0.999891
TRINITY_DN58801_c0_g1	6.56058	-0.271692	1.57813	-0.172161	0.863311	0.999891
TRINITY_DN58802_c0_g1	1.00986	2.63893	3.07639	0.8578	NA	NA
TRINITY_DN58804_c0_g1	6.29033	0.877964	2.08114	0.421867	0.673122	0.999891
TRINITY_DN5881_c0_g1	71.8101	-0.0554566	0.169536	-0.327109	0.743586	0.999891
TRINITY_DN5881_c1_g1	98.3368	0.134041	0.161381	0.830584	0.406208	0.999891
TRINITY_DN58811_c0_g1	4.36389	0.566347	1.18636	0.477383	0.63309	0.999891
TRINITY_DN58811_c0_g2	3.06863	3.86817	3.06016	1.26404	NA	NA
TRINITY_DN58812_c0_g1	8.44973	-1.7803	2.69241	-0.661229	0.508465	0.999891
TRINITY_DN58814_c0_g1	1.11959	1.44391	3.07194	0.470031	NA	NA
TRINITY_DN58815_c0_g1	9.96096	0.612883	2.03221	0.301584	0.762969	0.999891
TRINITY_DN5882_c0_g1	195.414	0.0196061	0.116899	0.167718	0.866805	0.999891
TRINITY_DN5882_c1_g1	15.7233	0.461555	1.13399	0.40702	0.683994	0.999891
TRINITY_DN5882_c1_g2	806.302	0.0352214	0.0502307	0.701192	0.483183	0.999891
TRINITY_DN5882_c2_g1	393.516	-0.0580272	0.0900087	-0.644685	0.519132	0.999891
TRINITY_DN5882_c4_g1	38.5996	0.53453	0.798141	0.66972	0.503037	0.999891
TRINITY_DN5882_c5_g1	69.5846	0.0481253	0.182651	0.263482	0.792179	0.999891
TRINITY_DN58820_c0_g1	3.76325	-0.706006	1.17527	-0.600716	0.548029	0.999891
TRINITY_DN58821_c0_g1	3.3278	3.07282	3.00888	1.02125	NA	NA
TRINITY_DN58823_c0_g1	9.18064	-1.31379	1.33329	-0.98538	0.324437	0.999891
TRINITY_DN58825_c0_g1	7.09764	-0.647659	0.866177	-0.747721	0.454629	0.999891
TRINITY_DN58825_c0_g2	9.27903	0.246473	0.813252	0.30307	0.761836	0.999891
TRINITY_DN58828_c0_g1	7.64511	-0.601312	0.786799	-0.764251	0.444717	0.999891
TRINITY_DN58828_c0_g2	6.6094	0.304564	1.77326	0.171754	0.863631	0.999891
TRINITY_DN58829_c0_g1	7.62146	2.68694	2.92597	0.918307	NA	NA
TRINITY_DN5883_c0_g1	120.977	-0.254197	0.16588	-1.53241	0.125421	0.927842
TRINITY_DN58832_c0_g1	1.70987	3.16472	3.07032	1.03074	NA	NA
TRINITY_DN58832_c0_g2	9.79127	0.120919	1.21516	0.0995092	0.920734	0.999891
TRINITY_DN58834_c0_g1	5.39171	3.5043	2.22481	1.5751	0.115233	0.922723
TRINITY_DN58835_c0_g1	2.64782	4.44471	3.04577	1.45931	0.144481	NA
TRINITY_DN58837_c0_g1	5.8729	2.01773	2.3548	0.856856	0.391524	0.999891
TRINITY_DN58839_c0_g1	3.7608	2.04645	2.86252	0.714912	0.474664	0.999891
TRINITY_DN5884_c0_g1	418.4	0.0792329	0.0983419	0.805688	0.420423	0.999891
TRINITY_DN5884_c1_g1	443.169	0.0272309	0.115828	0.235097	0.814133	0.999891
TRINITY_DN5884_c2_g1	61.3768	0.0207532	0.232215	0.0893705	0.928787	0.999891
TRINITY_DN5884_c2_g2	63.6062	-0.0224561	0.519567	-0.0432208	0.965526	0.999891
TRINITY_DN58840_c0_g1	4.42701	5.38964	3.0401	1.77285	NA	NA
TRINITY_DN58843_c0_g1	11.1973	4.30442	1.94467	2.21345	0.0268668	0.730671
TRINITY_DN58846_c0_g1	5.80525	5.72432	2.93418	1.95091	0.0510677	0.840571
TRINITY_DN58846_c0_g2	6.78756	0.014305	2.80515	0.00509957	NA	NA
TRINITY_DN58847_c0_g1	5.39416	0.00558071	2.86019	0.00195116	0.998443	0.999891
TRINITY_DN58849_c0_g1	4.57557	1.89588	2.35216	0.806018	0.420232	0.999891
TRINITY_DN5885_c0_g1	52.6833	0.0235615	0.217032	0.108562	0.91355	0.999891
TRINITY_DN5885_c0_g2	78.794	-0.099178	0.163697	-0.605864	0.544605	0.999891
TRINITY_DN5885_c0_g3	21.5854	0.559565	0.560545	0.998252	0.318157	0.999891
TRINITY_DN58850_c0_g1	8.71246	0.0287148	0.817944	0.035106	0.971995	0.999891
TRINITY_DN58850_c1_g1	6.56799	-0.598222	2.04195	-0.292965	0.769549	0.999891
TRINITY_DN58853_c0_g1	5.25523	0.841769	1.18416	0.710858	0.477172	0.999891
TRINITY_DN58855_c0_g1	6.30485	0.53305	1.30481	0.408527	0.682887	0.999891
TRINITY_DN58857_c0_g1	3.4801	0.99022	2.93249	0.337673	0.73561	0.999891
TRINITY_DN58858_c0_g2	15.7399	0.221365	0.984584	0.224831	0.822111	0.999891
TRINITY_DN58859_c0_g1	2.48619	3.71181	3.01102	1.23274	0.217672	NA
TRINITY_DN5886_c0_g1	1309.03	0.00402471	0.0666501	0.0603856	0.951849	0.999891
TRINITY_DN5886_c1_g1	195.235	0.00801672	0.141503	0.0566541	0.954821	0.999891
TRINITY_DN5886_c2_g1	322.622	0.0988801	0.164889	0.599678	0.548721	0.999891
TRINITY_DN5886_c3_g1	24.044	-0.300466	0.756492	-0.397184	0.691232	0.999891
TRINITY_DN5886_c6_g1	40.6062	0.0884442	0.231521	0.382014	0.702451	0.999891
TRINITY_DN5886_c7_g1	38.718	0.31948	0.429119	0.744502	0.456573	0.999891
TRINITY_DN5886_c8_g1	68.9086	-0.20784	0.180575	-1.15099	0.249736	0.999891
TRINITY_DN58860_c0_g1	3.12003	3.89099	3.0598	1.27165	NA	NA
TRINITY_DN58862_c0_g1	4.12425	-0.804914	2.11474	-0.380622	0.703484	0.999891
TRINITY_DN58867_c0_g1	3.76541	1.18079	2.56221	0.460848	0.644908	0.999891
TRINITY_DN58868_c0_g1	1.72152	-0.0111499	2.44615	-0.00455815	0.996363	NA
TRINITY_DN58869_c0_g1	8.07624	-0.52345	1.79822	-0.291093	0.77098	0.999891
TRINITY_DN5887_c0_g1	337.92	-0.0616701	0.0685092	-0.900173	0.368028	0.999891
TRINITY_DN5887_c1_g1	7.92153	0.374593	2.3668	0.15827	0.874244	0.999891
TRINITY_DN58879_c0_g1	5.00769	-6.02027	2.82459	-2.13138	NA	NA
TRINITY_DN58879_c0_g2	4.43178	-5.85166	3.01166	-1.943	NA	NA
TRINITY_DN5888_c0_g1	187.291	-0.143022	0.168886	-0.846858	0.397074	0.999891
TRINITY_DN58880_c0_g1	7.65862	-0.670824	2.06665	-0.324595	0.745487	0.999891
TRINITY_DN58880_c0_g2	14.6263	-0.900998	1.7671	-0.509873	0.61014	0.999891
TRINITY_DN58889_c0_g1	9.88067	-1.66937	1.97444	-0.845491	0.397837	0.999891
TRINITY_DN58889_c0_g2	5.92973	2.32213	2.43542	0.953483	0.340346	0.999891
TRINITY_DN5889_c0_g1	380.155	-0.174205	0.146487	-1.18922	0.234353	0.999891
TRINITY_DN58894_c0_g1	6.33775	3.91699	2.75864	1.4199	0.155636	0.965491
TRINITY_DN58896_c0_g1	5.70112	5.38798	1.93504	2.78443	0.00536221	0.425986
TRINITY_DN58897_c1_g1	6.79715	6.00386	2.87854	2.08573	NA	NA
TRINITY_DN589_c0_g1	6349.72	0.0215607	0.0634539	0.339785	0.734018	0.999891
TRINITY_DN5890_c0_g1	205.325	0.231813	0.134645	1.72166	0.0851306	0.899236
TRINITY_DN58901_c0_g1	34.3577	-1.04955	0.990218	-1.05992	0.289181	0.999891
TRINITY_DN58902_c0_g1	3.57083	-1.75031	3.00222	-0.583003	0.559891	0.999891
TRINITY_DN58904_c0_g1	16.5078	-1.04268	0.879567	-1.18544	0.235843	0.999891
TRINITY_DN58905_c0_g1	6.99463	4.17302	1.98893	2.09812	0.0358945	0.785857
TRINITY_DN5891_c0_g1	350.724	0.0379842	0.0643719	0.590074	0.555141	0.999891
TRINITY_DN5891_c0_g2	133.985	0.180084	0.108481	1.66005	0.0969042	0.914731
TRINITY_DN58910_c0_g1	3.32351	3.97477	3.05853	1.29957	NA	NA
TRINITY_DN58912_c0_g1	18.0236	-1.03562	2.14736	-0.482276	0.62961	0.999891
TRINITY_DN58915_c0_g1	4.42374	1.06947	1.26792	0.843483	0.398958	0.999891
TRINITY_DN58917_c0_g1	1244.03	-0.0188617	0.0765282	-0.246467	0.805321	0.999891
TRINITY_DN58917_c1_g1	8.44651	-0.257739	0.912419	-0.282479	0.777577	0.999891
TRINITY_DN58917_c2_g2	3.23035	-4.36422	2.99031	-1.45946	NA	NA
TRINITY_DN58918_c0_g1	3.53912	2.26214	2.98942	0.756714	0.449222	0.999891
TRINITY_DN58919_c0_g1	9.00453	-0.136194	0.739169	-0.184253	0.853815	0.999891
TRINITY_DN5892_c0_g1	208.345	-0.138419	0.0993198	-1.39367	0.163418	0.975585
TRINITY_DN58922_c0_g1	2.31412	1.48965	3.05826	0.487091	NA	NA
TRINITY_DN58927_c0_g1	12.407	0.231935	0.494194	0.469321	0.63884	0.999891
TRINITY_DN5893_c0_g1	57.6902	0.291423	0.211619	1.37711	0.168479	0.980253
TRINITY_DN5893_c2_g1	135.39	-0.00198319	0.111238	-0.0178283	0.985776	0.999891
TRINITY_DN5893_c2_g2	12.2001	1.26635	1.93574	0.654196	0.512985	0.999891
TRINITY_DN5893_c2_g3	17.6016	0.796454	0.512401	1.55436	0.120099	0.923699
TRINITY_DN5893_c2_g4	204.945	-0.0715279	0.14618	-0.489313	0.62462	0.999891
TRINITY_DN5893_c2_g5	4.84212	1.01693	2.50016	0.406748	0.684193	0.999891
TRINITY_DN5893_c3_g1	9.50103	0.167048	0.785296	0.21272	0.831546	0.999891
TRINITY_DN58930_c0_g1	4.62031	-0.713121	1.81391	-0.39314	0.694216	0.999891
TRINITY_DN58932_c0_g1	4.4986	1.01693	2.1433	0.474467	0.635167	0.999891
TRINITY_DN58938_c0_g1	16.8387	0.222886	0.599541	0.37176	0.710072	0.999891
TRINITY_DN58938_c0_g2	11.2986	0.0820929	0.792884	0.103537	0.917537	0.999891
TRINITY_DN5894_c0_g1	602.892	0.0768616	0.192134	0.400042	0.689126	0.999891
TRINITY_DN5894_c1_g1	90.9449	0.231227	0.207883	1.11229	0.266012	0.999891
TRINITY_DN5894_c2_g1	148.809	0.0004604	0.190226	0.00242029	0.998069	0.999891
TRINITY_DN5894_c3_g1	18.3478	0.159798	0.753862	0.211972	0.832129	0.999891
TRINITY_DN58940_c1_g1	2.66444	-2.82538	2.99636	-0.942939	NA	NA
TRINITY_DN58941_c0_g1	5.01038	3.61994	1.63475	2.21437	0.0268031	0.730187
TRINITY_DN58947_c0_g1	13.7569	3.71971	2.76064	1.34741	0.177848	0.989422
TRINITY_DN58947_c0_g2	7.72734	0.518298	2.06219	0.251334	0.801556	0.999891
TRINITY_DN5895_c0_g1	388.62	-0.798974	0.186443	-4.28535	1.82449e-05	0.0131091
TRINITY_DN58951_c0_g1	6.10199	1.09537	2.75223	0.397994	0.690635	0.999891
TRINITY_DN58956_c0_g1	3.25036	4.89555	2.5947	1.88675	0.0591944	0.866262
TRINITY_DN5896_c0_g1	162.296	0.0550768	0.11274	0.488528	0.625176	0.999891
TRINITY_DN5896_c0_g2	3.8674	0.062094	0.778086	0.0798035	0.936394	0.999891
TRINITY_DN5896_c0_g3	8.93742	1.65552	2.93963	0.563174	NA	NA
TRINITY_DN5896_c0_g4	321.427	-0.201487	0.149748	-1.3455	0.178463	0.989903
TRINITY_DN5896_c1_g1	6.61399	-0.0807708	0.880489	-0.091734	0.926909	0.999891
TRINITY_DN5896_c2_g1	21.2156	0.288811	1.18841	0.243023	0.807988	0.999891
TRINITY_DN5896_c3_g1	1.56842	-3.74016	3.03585	-1.232	NA	NA
TRINITY_DN5896_c4_g1	2.18589	-3.60196	2.99473	-1.20277	0.229066	NA
TRINITY_DN58964_c0_g1	1.42436	2.97988	3.07247	0.969863	NA	NA
TRINITY_DN58969_c0_g1	3.2285	-0.673744	1.39082	-0.484421	0.628087	0.999891
TRINITY_DN5897_c0_g1	210.554	-0.249545	0.143389	-1.74033	0.0818007	0.896169
TRINITY_DN5897_c0_g2	345.18	0.236193	0.158467	1.49049	0.136096	0.942896
TRINITY_DN5897_c1_g1	109.318	-0.090616	0.26046	-0.347907	0.72791	0.999891
TRINITY_DN5897_c5_g1	2.93117	1.66892	2.93332	0.568952	0.569389	0.999891
TRINITY_DN58973_c0_g1	1.44264	1.46305	3.06615	0.477161	NA	NA
TRINITY_DN58974_c0_g1	2.09053	-0.219745	3.0053	-0.0731191	0.941711	NA
TRINITY_DN58975_c0_g1	4.85253	5.06465	2.97287	1.70363	0.088451	0.904363
TRINITY_DN58975_c1_g1	6.65789	3.45652	2.70334	1.27861	0.201033	0.999891
TRINITY_DN58977_c0_g1	4.19897	0.142216	1.73244	0.0820903	0.934575	0.999891
TRINITY_DN58979_c0_g1	14.7575	1.08701	1.1274	0.964174	0.334959	0.999891
TRINITY_DN5898_c0_g1	20874.4	0.0216809	0.055061	0.393761	0.693757	0.999891
TRINITY_DN5898_c0_g2	26.0389	-0.39345	0.984457	-0.399661	0.689406	0.999891
TRINITY_DN58980_c0_g1	7.8592	-1.30783	1.31093	-0.997632	0.318458	0.999891
TRINITY_DN58982_c0_g1	13.3281	-0.776311	1.35822	-0.571563	0.567618	0.999891
TRINITY_DN58983_c0_g2	2.9076	1.80957	2.9391	0.615688	0.5381	0.999891
TRINITY_DN58984_c0_g1	5.21994	1.72252	1.80107	0.956386	0.338877	0.999891
TRINITY_DN58987_c0_g1	7.33095	1.36539	2.03466	0.671065	0.502179	0.999891
TRINITY_DN58987_c0_g2	14.8641	0.122017	1.31422	0.0928441	0.926027	0.999891
TRINITY_DN58988_c0_g1	11.8675	-0.637063	1.07096	-0.594854	0.551941	0.999891
TRINITY_DN58989_c0_g1	4.22291	-3.28513	2.97347	-1.10481	0.26924	0.999891
TRINITY_DN5899_c0_g1	321.219	-0.034798	0.078458	-0.443524	0.657387	0.999891
TRINITY_DN5899_c0_g2	353.085	-0.0405811	0.0983223	-0.412735	0.679801	0.999891
TRINITY_DN5899_c0_g3	2480.56	-0.0428037	0.0405058	-1.05673	0.290635	0.999891
TRINITY_DN5899_c0_g4	3958.52	-0.0940012	0.0451282	-2.08298	0.0372531	0.789913
TRINITY_DN5899_c0_g5	202.557	0.042615	0.0847893	0.502599	0.615246	0.999891
TRINITY_DN5899_c0_g6	7140.99	0.0426173	0.0729609	0.584112	0.559145	0.999891
TRINITY_DN5899_c1_g1	467.044	0.0824626	0.20969	0.393259	0.694128	0.999891
TRINITY_DN5899_c3_g1	93.8882	0.281082	0.322494	0.871589	0.383433	0.999891
TRINITY_DN5899_c4_g1	16.7169	-0.176305	0.831215	-0.212106	0.832024	0.999891
TRINITY_DN58993_c0_g1	2.20068	-4.20953	3.02779	-1.3903	0.164438	NA
TRINITY_DN58994_c0_g1	5.47951	-2.58214	2.99704	-0.861562	0.388929	0.999891
TRINITY_DN58999_c0_g1	4.23311	2.65848	2.03397	1.30704	0.191199	0.999891
TRINITY_DN59_c0_g1	426.818	-0.0225382	0.117153	-0.192382	0.847443	0.999891
TRINITY_DN59_c0_g2	699.37	-0.0548349	0.0800956	-0.684618	0.493585	0.999891
TRINITY_DN590_c0_g1	1921.73	-0.0525849	0.0637406	-0.824982	0.409382	0.999891
TRINITY_DN590_c0_g2	47.2091	-0.178425	0.50133	-0.355903	0.721913	0.999891
TRINITY_DN590_c1_g1	1485.03	-0.019698	0.0410903	-0.479383	0.631666	0.999891
TRINITY_DN590_c2_g1	403.587	-0.0444658	0.0795991	-0.558622	0.57642	0.999891
TRINITY_DN5900_c0_g1	223.721	-0.0456107	0.081571	-0.559153	0.576057	0.999891
TRINITY_DN59000_c0_g1	6.00679	0.59705	2.3981	0.248967	0.803386	0.999891
TRINITY_DN59000_c0_g2	2.54142	3.62039	3.06437	1.18145	0.237425	NA
TRINITY_DN59002_c0_g2	9.64411	-0.244543	1.14487	-0.213599	0.83086	0.999891
TRINITY_DN59003_c0_g1	5.4306	-0.260387	1.4458	-0.180099	0.857075	0.999891
TRINITY_DN59004_c0_g1	2.47324	4.5493	3.0444	1.49432	0.135093	NA
TRINITY_DN59006_c0_g1	1.99356	-0.255352	3.00632	-0.0849385	0.93231	NA
TRINITY_DN59007_c0_g1	2.50959	3.60412	3.06467	1.17602	NA	NA
TRINITY_DN5901_c1_g1	249.103	0.0859203	0.450733	0.190624	0.84882	0.999891
TRINITY_DN59012_c0_g1	10.4914	0.877733	2.29111	0.383103	0.701643	0.999891
TRINITY_DN59014_c0_g1	3.60304	-2.10868	3.05342	-0.690594	0.489821	0.999891
TRINITY_DN59015_c0_g1	2.99818	-0.0489307	2.49404	-0.019619	0.984347	0.999891
TRINITY_DN5902_c0_g1	190.284	0.346288	0.244671	1.41533	0.156973	0.966478
TRINITY_DN59020_c0_g2	1.21796	1.45095	3.0698	0.472654	NA	NA
TRINITY_DN59026_c0_g1	6.48169	1.7368	2.06941	0.839273	0.401316	0.999891
TRINITY_DN59029_c0_g1	41.6876	0.097643	0.215966	0.452122	0.651181	0.999891
TRINITY_DN5903_c0_g1	787.012	-0.079081	0.0926346	-0.853688	0.393278	0.999891
TRINITY_DN59030_c0_g1	9.7175	-1.36235	1.32263	-1.03002	0.302998	0.999891
TRINITY_DN59031_c0_g1	10.5421	1.53535	1.52076	1.0096	0.312688	0.999891
TRINITY_DN59033_c0_g1	14.104	-1.76313	2.92655	-0.60246	0.546868	0.999891
TRINITY_DN59033_c0_g2	5.16751	0.188118	1.36762	0.137551	0.890595	0.999891
TRINITY_DN59034_c0_g1	18.2415	1.91334	1.23946	1.54369	0.122665	0.924413
TRINITY_DN59035_c0_g1	4.96127	-0.387546	2.87737	-0.134688	0.892859	0.999891
TRINITY_DN59036_c0_g1	4.74508	5.41948	3.04012	1.78265	0.0746427	0.893493
TRINITY_DN59037_c0_g1	2.38007	-0.296136	3.00273	-0.0986224	0.921438	NA
TRINITY_DN59039_c0_g1	4.92736	0.49894	1.31995	0.377999	0.705431	0.999891
TRINITY_DN5904_c0_g1	239.69	-0.0416895	0.122779	-0.339548	0.734197	0.999891
TRINITY_DN59047_c0_g2	4.22145	0.467107	1.37809	0.338953	0.734645	0.999891
TRINITY_DN59048_c0_g1	6.39813	5.10613	2.8266	1.80646	0.0708473	0.888178
TRINITY_DN59049_c0_g1	9.10202	0.915287	1.79332	0.510386	0.609781	0.999891
TRINITY_DN5905_c0_g1	295.614	0.0607442	0.244263	0.248683	0.803606	0.999891
TRINITY_DN5905_c0_g2	12.9757	-1.5822	1.96581	-0.804858	0.420902	0.999891
TRINITY_DN5905_c1_g1	69.7785	-0.235889	0.267173	-0.88291	0.377285	0.999891
TRINITY_DN5905_c2_g1	19.1144	-0.0673977	2.13093	-0.0316283	0.974768	0.999891
TRINITY_DN59050_c0_g1	5.16768	-0.881034	0.907037	-0.971332	0.331383	0.999891
TRINITY_DN59053_c0_g1	11.3082	0.891167	0.731446	1.21836	0.223086	0.999891
TRINITY_DN59054_c0_g1	0.82147	-2.85239	2.96963	-0.960522	0.336792	NA
TRINITY_DN59056_c0_g1	8.66989	6.31402	2.74278	2.30206	0.021332	0.686618
TRINITY_DN59057_c0_g1	20.3401	-1.30558	1.49399	-0.873883	0.382182	0.999891
TRINITY_DN5906_c0_g1	2640.38	0.0982874	0.056146	1.75057	0.0800202	0.894862
TRINITY_DN59061_c0_g2	3.62838	5.10245	2.13074	2.39469	0.0166346	0.638814
TRINITY_DN59063_c0_g2	3.13351	1.81136	2.09762	0.863529	0.387846	0.999891
TRINITY_DN59064_c0_g1	9.84075	0.827332	1.97396	0.419123	0.675127	0.999891
TRINITY_DN59068_c0_g1	19.1377	0.225435	0.976	0.230979	0.817331	0.999891
TRINITY_DN5907_c0_g1	212.667	-0.136066	0.172739	-0.787702	0.430871	0.999891
TRINITY_DN5907_c1_g1	162.23	0.182309	0.11808	1.54395	0.122602	0.924413
TRINITY_DN5907_c3_g1	21.9383	0.055888	0.332847	0.167909	0.866655	0.999891
TRINITY_DN5907_c4_g1	18.3149	0.195433	0.617346	0.316569	0.75157	0.999891
TRINITY_DN59076_c0_g1	3.07199	-1.28179	2.09614	-0.6115	0.540869	0.999891
TRINITY_DN59078_c0_g1	3.25698	-0.0488758	2.9516	-0.0165591	0.986788	0.999891
TRINITY_DN59079_c0_g1	5.6775	-4.63368	2.98311	-1.55331	NA	NA
TRINITY_DN59079_c0_g2	4.91454	1.25042	1.34654	0.928612	0.35309	0.999891
TRINITY_DN5908_c1_g1	17.3863	0.573316	0.464805	1.23346	0.217406	0.999891
TRINITY_DN5908_c2_g1	10.805	-0.0388764	0.824687	-0.0471409	0.962401	0.999891
TRINITY_DN59086_c0_g1	4.63723	0.147084	1.18117	0.124524	0.9009	0.999891
TRINITY_DN59089_c0_g1	2.7357	4.44453	3.04591	1.45918	0.144515	NA
TRINITY_DN5909_c0_g1	909.158	-0.0420173	0.0776727	-0.540953	0.58854	0.999891
TRINITY_DN59093_c0_g1	3.94171	1.57741	2.56951	0.613895	0.539285	0.999891
TRINITY_DN591_c0_g1	825.843	-0.0384688	0.0509853	-0.754508	0.450544	0.999891
TRINITY_DN5910_c0_g1	68.0997	0.0195462	0.137192	0.142473	0.886706	0.999891
TRINITY_DN59100_c0_g1	6.43046	5.92901	2.89591	2.04738	0.0406212	0.803354
TRINITY_DN59102_c1_g1	3.59141	4.45033	3.00585	1.48055	0.138725	0.944959
TRINITY_DN59103_c0_g1	6.55275	-1.25112	1.31772	-0.949456	0.342389	0.999891
TRINITY_DN59108_c0_g1	3.47172	0.468163	1.83431	0.255226	0.798549	0.999891
TRINITY_DN5911_c0_g1	599.524	0.289032	0.0827142	3.49434	0.000475234	0.126014
TRINITY_DN59113_c0_g1	22.9986	-0.261332	0.430488	-0.607061	0.54381	0.999891
TRINITY_DN59115_c0_g1	2.34142	4.47172	3.04493	1.46858	0.141948	NA
TRINITY_DN59116_c0_g1	2.08212	-0.0274541	2.13712	-0.0128463	0.98975	NA
TRINITY_DN59117_c0_g1	5.63771	-0.527593	2.10267	-0.250916	NA	NA
TRINITY_DN59118_c0_g1	6.5543	0.0580033	1.8029	0.0321722	0.974335	0.999891
TRINITY_DN59119_c0_g1	1.99222	1.48228	3.06042	0.484339	NA	NA
TRINITY_DN5912_c0_g1	112.129	0.762918	0.472084	1.61606	0.106081	0.919506
TRINITY_DN5912_c0_g2	2.3209	4.39098	3.04578	1.44166	0.149397	NA
TRINITY_DN5912_c1_g1	20.4395	-0.0330957	0.816096	-0.0405537	0.967652	0.999891
TRINITY_DN59122_c0_g1	8.85579	6.34845	2.30351	2.756	0.00585138	0.444604
TRINITY_DN59128_c0_g1	9.65529	0.832054	1.05815	0.786331	0.431673	0.999891
TRINITY_DN5913_c0_g1	95.7609	0.0267713	0.208756	0.128242	0.897957	0.999891
TRINITY_DN59130_c0_g1	12.0945	-1.94284	1.69514	-1.14613	0.251743	0.999891
TRINITY_DN59132_c0_g1	5.24849	-3.23831	1.95512	-1.65632	0.0976571	0.915311
TRINITY_DN59133_c0_g1	10.1031	-0.20279	0.551275	-0.367857	0.71298	0.999891
TRINITY_DN59133_c0_g2	9.64061	0.41611	0.712657	0.583886	0.559297	0.999891
TRINITY_DN59134_c0_g1	3.68648	-0.290176	2.1633	-0.134136	0.893295	0.999891
TRINITY_DN59138_c0_g1	15.4176	-0.411039	0.675538	-0.608461	0.542882	0.999891
TRINITY_DN59139_c0_g1	5.01616	0.335913	0.915122	0.367069	0.713567	0.999891
TRINITY_DN5914_c0_g1	109.571	0.0102013	0.142297	0.0716903	0.942848	0.999891
TRINITY_DN59140_c0_g1	8.4394	-0.636726	1.07969	-0.589732	0.55537	0.999891
TRINITY_DN59141_c0_g1	3.18444	4.32348	3.04795	1.41849	0.156048	0.965838
TRINITY_DN59143_c0_g2	5.85173	0.324888	0.93945	0.345828	0.729472	0.999891
TRINITY_DN59144_c0_g1	11.9354	0.999863	1.71759	0.58213	0.560479	0.999891
TRINITY_DN59145_c0_g1	15.9565	-0.617094	1.15173	-0.535799	0.592097	0.999891
TRINITY_DN59145_c0_g2	7.53119	-0.193421	0.485015	-0.398794	0.690045	0.999891
TRINITY_DN59147_c0_g1	15.4423	0.128129	0.758894	0.168837	0.865925	0.999891
TRINITY_DN59149_c0_g1	5.60076	0.848489	1.58296	0.536013	0.591949	0.999891
TRINITY_DN59149_c1_g1	1.49144	3.02824	3.07188	0.985791	NA	NA
TRINITY_DN5915_c0_g1	782.424	-0.0760706	0.0635277	-1.19744	0.231135	0.999891
TRINITY_DN59150_c0_g1	3.1405	-0.0410648	1.84039	-0.0223131	0.982198	0.999891
TRINITY_DN59157_c0_g1	11.6858	0.0373951	1.55206	0.0240939	0.980778	0.999891
TRINITY_DN59158_c0_g1	9.10055	-0.923067	1.51385	-0.609749	0.542028	0.999891
TRINITY_DN5916_c0_g1	247.338	0.271985	0.156649	1.73627	0.0825157	0.897042
TRINITY_DN5916_c0_g2	7154.4	0.102402	0.0769005	1.33162	0.182986	0.993701
TRINITY_DN5916_c0_g3	6762.98	0.13476	0.113164	1.19084	0.233715	0.999891
TRINITY_DN5916_c2_g1	4.39585	1.26888	1.55562	0.815676	0.414685	0.999891
TRINITY_DN59162_c0_g1	19.7851	-0.119143	0.941124	-0.126596	0.89926	0.999891
TRINITY_DN59162_c0_g2	15.1761	0.201977	0.453145	0.445723	0.655798	0.999891
TRINITY_DN59164_c0_g1	6.45954	1.5466	2.383	0.649015	0.516329	0.999891
TRINITY_DN59169_c0_g1	12.1265	0.375086	0.556959	0.673454	0.500658	0.999891
TRINITY_DN5917_c0_g1	164.572	-0.00226209	0.0936928	-0.0241437	0.980738	0.999891
TRINITY_DN59174_c0_g1	50.4755	-0.764164	0.633645	-1.20598	0.227825	0.999891
TRINITY_DN59178_c0_g1	14.0912	3.54796	2.76568	1.28285	0.199544	0.999891
TRINITY_DN59178_c0_g2	1.37394	1.45968	3.06716	0.475905	NA	NA
TRINITY_DN5918_c0_g1	1617.5	-0.00272686	0.047361	-0.0575761	0.954086	0.999891
TRINITY_DN59180_c0_g1	7.0578	-4.53799	2.98261	-1.52148	0.128139	0.930187
TRINITY_DN59181_c0_g1	3.9545	5.2243	3.04076	1.71809	0.0857804	0.899396
TRINITY_DN59183_c0_g1	1.04244	-1.98839	3.07303	-0.647043	0.517604	NA
TRINITY_DN59185_c0_g1	9.97439	-0.689366	2.29663	-0.300164	0.764052	0.999891
TRINITY_DN59185_c0_g2	8.50105	-0.0643869	1.80165	-0.0357378	0.971491	0.999891
TRINITY_DN59187_c0_g1	7.49162	-5.06881	2.1057	-2.40719	0.0160758	0.629924
TRINITY_DN59189_c0_g1	3.9667	-3.11997	2.65376	-1.17568	0.239724	0.999891
TRINITY_DN5919_c0_g1	110.402	-0.743088	0.803952	-0.924294	0.355333	0.999891
TRINITY_DN59192_c0_g2	5.56653	-0.624736	0.780061	-0.800881	0.423201	0.999891
TRINITY_DN59195_c0_g1	4.16458	5.30226	3.04044	1.74391	0.0811749	0.895682
TRINITY_DN59196_c0_g1	11.9061	6.71228	1.83261	3.66268	0.000249588	0.0814828
TRINITY_DN59197_c0_g1	4.62935	-2.66467	2.60487	-1.02296	0.306329	0.999891
TRINITY_DN592_c0_g1	947.066	-0.0649345	0.0454248	-1.42949	0.152862	0.961453
TRINITY_DN5920_c0_g1	78.1799	0.203212	0.224755	0.904146	0.365918	0.999891
TRINITY_DN59202_c1_g1	7.74114	-0.347457	1.81638	-0.191291	0.848298	0.999891
TRINITY_DN59209_c0_g1	2.89623	-0.894716	3.00065	-0.298174	0.76557	0.999891
TRINITY_DN5921_c0_g1	138.885	0.211974	0.208433	1.01698	0.309161	0.999891
TRINITY_DN59211_c0_g1	11.8931	0.0912846	1.49359	0.0611174	0.951266	0.999891
TRINITY_DN59212_c0_g1	6.18603	0.860625	2.98576	0.288243	0.773161	0.999891
TRINITY_DN59214_c0_g1	9.74495	6.14986	2.62032	2.34699	0.0189256	0.664756
TRINITY_DN59216_c0_g1	31.8096	0.468622	0.961571	0.487351	0.62601	0.999891
TRINITY_DN59216_c0_g2	14.1202	-0.128739	0.403224	-0.319275	0.749518	0.999891
TRINITY_DN59217_c0_g1	1.22088	2.82505	3.07411	0.918982	NA	NA
TRINITY_DN59218_c0_g1	7.526	-0.199185	1.35922	-0.146544	0.883492	0.999891
TRINITY_DN59219_c0_g1	8.83187	-0.0982156	1.35379	-0.0725486	0.942165	0.999891
TRINITY_DN59219_c0_g2	15.859	0.414363	0.659993	0.627829	0.530116	0.999891
TRINITY_DN5922_c0_g1	139.842	-0.160249	0.119575	-1.34015	0.180195	0.991614
TRINITY_DN59220_c0_g1	11.4536	-0.987974	0.991629	-0.996314	0.319098	0.999891
TRINITY_DN59222_c0_g1	5.45906	0.393885	1.38214	0.284983	0.775657	0.999891
TRINITY_DN59224_c0_g1	2.86735	3.77716	3.06164	1.2337	0.217313	NA
TRINITY_DN59226_c0_g1	88.5645	0.0783012	0.153744	0.509297	0.610544	0.999891
TRINITY_DN59227_c0_g1	16.8227	-0.676296	1.47361	-0.458939	0.646278	0.999891
TRINITY_DN59228_c0_g1	2.57741	3.6391	3.06403	1.18768	NA	NA
TRINITY_DN59229_c0_g1	4.26682	4.28968	3.00367	1.42815	NA	NA
TRINITY_DN59229_c0_g2	6.09789	-1.64745	2.34451	-0.702685	0.482252	0.999891
TRINITY_DN5923_c0_g2	897.236	-0.0716562	0.0646536	-1.10831	0.267728	0.999891
TRINITY_DN59230_c0_g2	7.62618	-2.98416	1.63751	-1.82237	0.0683984	0.88718
TRINITY_DN59233_c0_g1	4.02702	5.19216	3.04103	1.70737	0.0877538	0.902408
TRINITY_DN59234_c0_g1	3.95063	5.21601	3.04083	1.71533	NA	NA
TRINITY_DN59237_c0_g1	29.8354	0.393617	0.472295	0.833414	0.404611	0.999891
TRINITY_DN59237_c1_g1	6.61209	0.185145	1.19	0.155585	0.87636	0.999891
TRINITY_DN5924_c0_g1	315.149	-0.0643647	0.0742041	-0.867401	0.385722	0.999891
TRINITY_DN5924_c0_g2	14.3909	-0.501235	1.5178	-0.330238	0.74122	0.999891
TRINITY_DN5924_c1_g1	5.02859	-1.27131	2.99475	-0.424515	0.67119	0.999891
TRINITY_DN59240_c0_g1	15.5992	0.995565	2.92795	0.340021	0.73384	0.999891
TRINITY_DN59242_c0_g1	5.1049	0.242535	2.14131	0.113265	0.909821	0.999891
TRINITY_DN59244_c0_g1	8.57783	1.92135	2.32341	0.826951	0.408265	0.999891
TRINITY_DN59246_c0_g1	10.1301	-2.17827	1.62899	-1.3372	0.181159	0.992297
TRINITY_DN5925_c0_g1	292.367	-0.32685	0.151091	-2.16327	0.0305205	0.752233
TRINITY_DN5925_c0_g3	18.1517	1.08437	0.830953	1.30497	0.191902	0.999891
TRINITY_DN59251_c0_g1	4.36401	5.36767	3.04019	1.76557	0.0774677	0.894581
TRINITY_DN59252_c0_g1	1.08523	2.70693	3.07551	0.880157	NA	NA
TRINITY_DN59258_c0_g1	10.5842	1.79463	1.8117	0.990578	0.321892	0.999891
TRINITY_DN59258_c0_g2	1.95384	2.00507	3.02898	0.661962	0.507996	NA
TRINITY_DN5926_c0_g1	204.247	-0.207809	0.273482	-0.759863	0.447337	0.999891
TRINITY_DN5926_c0_g2	8.25784	-0.00205682	2.72393	-0.000755091	0.999398	0.999907
TRINITY_DN5926_c1_g1	9.1795	0.247643	1.20163	0.20609	0.836721	0.999891
TRINITY_DN59260_c0_g1	5.5614	-0.149766	1.41872	-0.105564	0.915928	0.999891
TRINITY_DN59262_c0_g1	1.30524	1.45599	3.06827	0.474532	NA	NA
TRINITY_DN5927_c0_g1	77.6786	0.352671	0.164277	2.14681	0.0318083	0.761812
TRINITY_DN59270_c0_g1	1.31748	-3.49949	3.04104	-1.15076	NA	NA
TRINITY_DN59275_c0_g1	5.20604	5.53453	2.98376	1.85489	0.0636126	0.878083
TRINITY_DN59277_c0_g1	2.54267	-2.40138	2.97713	-0.806609	0.419892	NA
TRINITY_DN5928_c0_g1	87.9699	-0.0407593	0.424555	-0.0960049	0.923517	0.999891
TRINITY_DN5928_c0_g2	102.951	-0.585562	1.07627	-0.544064	0.586398	0.999891
TRINITY_DN59286_c0_g1	5.98897	0.994299	0.987421	1.00697	0.313951	0.999891
TRINITY_DN5929_c0_g1	605.579	-0.160463	0.107854	-1.48777	0.136811	0.94396
TRINITY_DN5929_c0_g2	29.9943	0.205327	1.39555	0.147129	0.88303	0.999891
TRINITY_DN5929_c0_g3	493.635	0.0930757	0.102078	0.911814	0.361867	0.999891
TRINITY_DN5929_c3_g1	21.1969	0.49453	0.564785	0.875607	0.381244	0.999891
TRINITY_DN5929_c4_g1	8.50096	0.0596141	2.93053	0.0203424	NA	NA
TRINITY_DN59292_c0_g1	14.0762	-6.41208	1.9462	-3.29467	0.000985387	0.184438
TRINITY_DN593_c0_g1	2786.55	0.0310453	0.0713029	0.435399	0.663272	0.999891
TRINITY_DN593_c0_g3	4352.97	0.0884422	0.0422171	2.09494	0.0361764	0.786569
TRINITY_DN593_c1_g1	7.31751	-0.0265711	0.482113	-0.0551138	0.956048	0.999891
TRINITY_DN5930_c0_g1	235.682	-0.0468003	0.0934156	-0.50099	0.616378	0.999891
TRINITY_DN59300_c0_g2	8.27546	-0.521012	0.965784	-0.539471	0.589562	0.999891
TRINITY_DN59303_c0_g1	7.68961	-4.9839	2.50502	-1.98956	0.046639	0.826233
TRINITY_DN59305_c0_g1	4.04444	-0.67178	2.93585	-0.22882	0.819009	0.999891
TRINITY_DN59308_c0_g1	1.15305	2.76772	3.07477	0.900137	NA	NA
TRINITY_DN5931_c0_g1	349.511	-0.049479	0.0698467	-0.708394	0.4787	0.999891
TRINITY_DN5931_c1_g1	562.932	0.0907756	0.122604	0.740396	0.45906	0.999891
TRINITY_DN5931_c2_g1	549.447	-0.240922	0.0971361	-2.48025	0.0131289	0.594855
TRINITY_DN5931_c3_g1	169.309	-0.113559	0.112117	-1.01286	0.311125	0.999891
TRINITY_DN5931_c4_g1	6.19848	0.661448	1.54793	0.427312	0.669152	0.999891
TRINITY_DN59310_c0_g1	2.64885	-2.58124	3.00296	-0.859567	NA	NA
TRINITY_DN59316_c0_g1	4.249	4.50004	3.00231	1.49886	NA	NA
TRINITY_DN59318_c0_g1	20.8257	0.292333	0.446607	0.654565	0.512748	0.999891
TRINITY_DN59319_c0_g1	9.53366	0.248835	1.36376	0.182463	0.85522	0.999891
TRINITY_DN5932_c0_g1	1675.95	-0.0532341	0.0755745	-0.704392	0.481188	0.999891
TRINITY_DN59320_c0_g1	4.38233	-1.84831	2.88912	-0.639747	0.522337	0.999891
TRINITY_DN59327_c0_g1	15.6666	-2.15135	1.42964	-1.50482	0.132371	0.936442
TRINITY_DN59327_c0_g2	12.994	0.992999	2.98853	0.33227	0.739685	0.999891
TRINITY_DN59329_c0_g1	25.8556	-0.716133	0.955514	-0.749474	0.453571	0.999891
TRINITY_DN5933_c0_g1	139.202	0.306966	0.149582	2.05216	0.0401539	0.801429
TRINITY_DN59334_c0_g1	8.05136	-4.445	2.98265	-1.49028	NA	NA
TRINITY_DN5934_c0_g2	320.896	-0.0672808	0.157201	-0.427991	0.668657	0.999891
TRINITY_DN59340_c0_g2	6.57511	-2.55629	1.91196	-1.337	0.181222	0.992408
TRINITY_DN59341_c0_g1	2.32726	-0.752315	3.00413	-0.250427	0.802257	NA
TRINITY_DN59341_c0_g2	7.26386	-1.5464	1.76225	-0.877513	0.380208	0.999891
TRINITY_DN59347_c0_g1	4.58422	-0.642184	2.08705	-0.3077	0.75831	0.999891
TRINITY_DN59348_c0_g1	9.79442	0.0603656	1.55375	0.0388515	0.969009	0.999891
TRINITY_DN59349_c0_g1	5.88078	0.274698	3.04694	0.0901552	NA	NA
TRINITY_DN5935_c0_g1	724.781	0.103097	0.248131	0.415494	0.67778	0.999891
TRINITY_DN59350_c0_g1	3.20451	0.958105	2.95248	0.324509	0.745553	0.999891
TRINITY_DN59353_c0_g1	8.25751	-0.100472	2.0426	-0.049188	0.960769	0.999891
TRINITY_DN59354_c0_g1	2.12961	1.48565	3.05943	0.485598	NA	NA
TRINITY_DN5936_c0_g1	3.58536	0.338128	2.14613	0.157552	0.87481	0.999891
TRINITY_DN5936_c0_g2	351.969	0.0208312	0.0715474	0.291152	0.770935	0.999891
TRINITY_DN59364_c0_g1	6.16268	-3.65545	2.98679	-1.22387	NA	NA
TRINITY_DN59366_c0_g1	2.11672	2.08398	2.90501	0.717375	0.473142	NA
TRINITY_DN59368_c0_g1	4.43008	-3.83368	2.32206	-1.65098	0.0987428	0.915311
TRINITY_DN5937_c0_g1	78.2843	-0.119459	0.144057	-0.829249	0.406964	0.999891
TRINITY_DN59371_c0_g1	43.6171	7.44009	2.99205	2.48662	0.0128962	0.590322
TRINITY_DN5938_c0_g1	762.172	-0.146853	0.110377	-1.33047	0.183365	0.994296
TRINITY_DN59382_c0_g1	11.0052	0.719839	1.3294	0.541476	0.588179	0.999891
TRINITY_DN59383_c0_g1	3.09137	1.50131	3.05485	0.491451	NA	NA
TRINITY_DN5939_c0_g1	898.356	0.0214654	0.125998	0.170363	0.864724	0.999891
TRINITY_DN59391_c0_g1	1.03046	1.43701	3.07406	0.467463	NA	NA
TRINITY_DN59392_c0_g2	4.09673	-0.647076	2.43898	-0.265307	0.790773	0.999891
TRINITY_DN59394_c0_g1	12.716	-5.0618	1.77435	-2.85277	0.00433405	0.386775
TRINITY_DN59397_c0_g1	3.61055	0.0586701	2.49512	0.023514	0.98124	0.999891
TRINITY_DN59399_c0_g1	6.71002	0.585386	1.79586	0.325964	0.744452	0.999891
TRINITY_DN594_c0_g1	29.467	-0.514451	0.37882	-1.35803	0.174453	0.985919
TRINITY_DN594_c0_g2	738.413	-0.0184305	0.0588405	-0.313229	0.754107	0.999891
TRINITY_DN594_c1_g1	332.649	0.0345664	0.081086	0.426293	0.669894	0.999891
TRINITY_DN594_c3_g1	8.93579	1.38807	1.48426	0.935189	0.349691	0.999891
TRINITY_DN5940_c0_g1	339.57	0.0365917	0.0639173	0.572485	0.566994	0.999891
TRINITY_DN59401_c0_g1	18.8231	0.0802702	0.947973	0.0846756	0.932519	0.999891
TRINITY_DN59408_c0_g1	6.9297	-5.55864	2.98363	-1.86305	0.0624557	0.875317
TRINITY_DN59408_c0_g2	0.961759	1.4308	3.07597	0.465156	0.64182	NA
TRINITY_DN5941_c0_g1	194.668	0.567704	0.257708	2.20289	0.0276022	0.739108
TRINITY_DN5941_c1_g1	15.4116	2.06724	1.47658	1.40002	0.161507	0.972693
TRINITY_DN5941_c1_g2	8.83654	1.20113	1.45512	0.82545	0.409116	0.999891
TRINITY_DN5941_c1_g3	24.5205	-0.445535	0.711562	-0.626136	0.531226	0.999891
TRINITY_DN5941_c2_g1	160.72	-0.0788883	0.193084	-0.40857	0.682855	0.999891
TRINITY_DN5941_c3_g1	6.15157	-0.519196	2.42398	-0.214191	0.830398	0.999891
TRINITY_DN5941_c4_g1	8.95866	4.38172	2.65468	1.65057	NA	NA
TRINITY_DN59413_c0_g1	7.79225	2.17964	1.47521	1.47751	0.139539	0.945842
TRINITY_DN59416_c0_g1	30.0038	0.133604	1.13263	0.117959	0.9061	0.999891
TRINITY_DN59417_c0_g1	2.27245	3.48268	3.05222	1.14103	0.253857	NA
TRINITY_DN59417_c0_g2	6.83187	1.79422	2.339	0.767086	0.44303	0.999891
TRINITY_DN5942_c0_g1	149.298	-0.332036	0.36171	-0.91796	0.35864	0.999891
TRINITY_DN59420_c0_g1	5.42699	-0.441439	2.99239	-0.147521	NA	NA
TRINITY_DN59421_c0_g1	1.28871	2.87931	3.07351	0.936813	NA	NA
TRINITY_DN59429_c1_g1	1.28806	2.87882	3.07352	0.936653	NA	NA
TRINITY_DN5943_c0_g1	3000.82	-0.131878	0.0517775	-2.54701	0.010865	0.558896
TRINITY_DN59436_c0_g1	5.3237	0.0874887	1.59097	0.054991	0.956146	0.999891
TRINITY_DN59437_c0_g1	8.33982	2.08031	1.10887	1.87607	0.0606452	0.870567
TRINITY_DN5944_c0_g1	194.985	0.00273971	0.0925895	0.0295899	0.976394	0.999891
TRINITY_DN59441_c0_g1	5.33057	4.04756	2.4388	1.65965	0.0969841	0.914731
TRINITY_DN59442_c0_g2	3.26481	3.95075	3.05889	1.29156	0.196509	0.999891
TRINITY_DN59444_c0_g1	3.14327	-1.01433	2.99981	-0.338132	0.735263	0.999891
TRINITY_DN59445_c0_g1	0.81558	-2.84492	3.05996	-0.929724	0.352514	NA
TRINITY_DN59445_c0_g2	3.6278	-5.56347	2.93175	-1.89766	0.0577406	0.863769
TRINITY_DN59447_c0_g1	3.87219	4.72319	3.04446	1.55141	NA	NA
TRINITY_DN5945_c0_g2	324.807	-0.130195	0.0757261	-1.7193	0.0855605	0.899236
TRINITY_DN59450_c0_g1	2.56735	-4.42502	3.02484	-1.4629	0.143496	NA
TRINITY_DN59451_c0_g1	7.94873	0.507929	2.74085	0.185318	NA	NA
TRINITY_DN59453_c0_g1	6.5098	-0.349275	1.15959	-0.301205	0.763258	0.999891
TRINITY_DN59454_c0_g1	3.91707	-3.72266	2.98769	-1.246	0.212765	0.999891
TRINITY_DN59459_c0_g1	6.75354	5.94316	2.3605	2.51776	0.0118105	0.576215
TRINITY_DN5946_c0_g1	79.3942	-0.33742	0.390831	-0.863339	0.387951	0.999891
TRINITY_DN59465_c0_g1	7.35721	-2.06337	1.52994	-1.34866	0.177446	0.988929
TRINITY_DN59466_c0_g1	11.3852	0.0686325	1.15834	0.0592509	0.952752	0.999891
TRINITY_DN5947_c0_g1	268.354	0.218046	0.216889	1.00534	0.314735	0.999891
TRINITY_DN5947_c0_g2	143.656	-0.00955197	0.255344	-0.0374083	0.970159	0.999891
TRINITY_DN5947_c1_g1	99.9528	-0.17922	0.190106	-0.942734	0.345817	0.999891
TRINITY_DN5947_c3_g1	23.3352	-1.31508	1.13118	-1.16258	0.245001	0.999891
TRINITY_DN59471_c0_g2	12.8998	0.86538	1.13344	0.7635	0.445165	0.999891
TRINITY_DN59477_c0_g1	2.57741	3.6391	3.06403	1.18768	NA	NA
TRINITY_DN5948_c0_g1	1328.49	-0.106402	0.0758084	-1.40356	0.160449	0.970484
TRINITY_DN59480_c0_g2	6.16272	5.4131	3.04071	1.78021	NA	NA
TRINITY_DN59481_c0_g1	17.7681	-1.41976	2.1299	-0.666584	0.505038	0.999891
TRINITY_DN59482_c0_g1	3.21401	-2.34259	1.96561	-1.19179	0.233344	0.999891
TRINITY_DN59483_c0_g1	6.16608	0.294506	1.83421	0.160563	0.872438	0.999891
TRINITY_DN59487_c0_g2	8.58058	1.84645	1.95002	0.94689	0.343695	0.999891
TRINITY_DN59490_c0_g1	4.2501	-3.66326	2.98769	-1.22612	NA	NA
TRINITY_DN59491_c0_g1	6.17752	0.666231	2.43361	0.273762	0.784268	0.999891
TRINITY_DN59491_c1_g1	7.49787	-0.243208	1.55955	-0.155948	0.876074	0.999891
TRINITY_DN59492_c0_g1	4.04238	5.18218	3.04111	1.70404	0.0883728	0.904363
TRINITY_DN59493_c0_g1	2.8078	3.46004	3.00918	1.14983	NA	NA
TRINITY_DN59495_c0_g1	5.26464	1.00675	1.67237	0.601987	0.547183	0.999891
TRINITY_DN59495_c1_g1	3.0177	0.724249	2.95762	0.244876	NA	NA
TRINITY_DN59496_c0_g1	5.90217	1.01884	2.78359	0.366016	0.714353	0.999891
TRINITY_DN59498_c0_g1	3.20091	4.92163	3.04219	1.61779	NA	NA
TRINITY_DN595_c0_g1	255.879	0.134096	0.0728421	1.84092	0.0656337	0.882362
TRINITY_DN5950_c0_g1	481.646	-0.0224821	0.0999554	-0.224921	0.822041	0.999891
TRINITY_DN59500_c0_g1	1.37593	-0.447606	2.90139	-0.154273	0.877394	NA
TRINITY_DN5951_c0_g1	8519.92	-0.0180857	0.156362	-0.115666	0.907917	0.999891
TRINITY_DN5951_c0_g2	6.26769	-3.45009	2.96141	-1.16501	NA	NA
TRINITY_DN59515_c0_g1	2.64524	3.67322	3.06342	1.19906	NA	NA
TRINITY_DN59518_c0_g1	4.72024	-0.596214	2.46987	-0.241395	0.809249	0.999891
TRINITY_DN59518_c0_g2	2.25037	-3.28567	2.87679	-1.14213	0.2534	NA
TRINITY_DN59519_c0_g2	4.55241	2.74601	2.22648	1.23334	0.217448	0.999891
TRINITY_DN5952_c0_g1	366.815	0.0636552	0.0809569	0.786286	0.4317	0.999891
TRINITY_DN5952_c1_g1	163.932	0.0652134	0.0934372	0.697939	0.485216	0.999891
TRINITY_DN5952_c2_g1	73.1421	0.0409922	0.161291	0.25415	0.799379	0.999891
TRINITY_DN5952_c3_g1	104.802	-0.155816	0.197385	-0.789402	0.429877	0.999891
TRINITY_DN5952_c4_g1	95.2925	0.216707	0.248714	0.871313	0.383583	0.999891
TRINITY_DN5952_c5_g1	30.8035	-0.141464	0.323947	-0.436689	0.662337	0.999891
TRINITY_DN5952_c9_g1	7.08015	1.94022	2.7464	0.706458	0.479903	0.999891
TRINITY_DN59520_c0_g1	2.74788	1.4969	3.05614	0.489802	NA	NA
TRINITY_DN59524_c0_g1	4.12182	1.51032	3.05225	0.49482	NA	NA
TRINITY_DN59527_c0_g1	6.07464	-0.980742	1.5514	-0.632165	0.527279	0.999891
TRINITY_DN59528_c0_g1	12.7353	-1.13248	1.9629	-0.576942	0.563979	0.999891
TRINITY_DN5953_c0_g1	153.101	-0.0672835	0.0934324	-0.72013	0.471445	0.999891
TRINITY_DN5953_c2_g1	12.6537	-0.677697	1.73624	-0.390325	0.696296	0.999891
TRINITY_DN59530_c0_g1	9.02382	-0.0851093	0.487782	-0.174482	0.861487	0.999891
TRINITY_DN59538_c0_g1	9.3476	3.47488	2.20722	1.57433	0.115412	0.922723
TRINITY_DN5954_c0_g1	1438.4	0.154335	0.239023	0.645692	0.518479	0.999891
TRINITY_DN59540_c0_g2	3.91717	-3.64487	2.25685	-1.61503	0.106305	0.919689
TRINITY_DN59543_c0_g1	4.36467	1.97533	2.86287	0.689982	0.490205	0.999891
TRINITY_DN59549_c0_g2	11.2732	0.248277	0.438689	0.565952	0.571427	0.999891
TRINITY_DN5955_c0_g1	265.901	0.070933	0.134175	0.528661	0.59704	0.999891
TRINITY_DN5955_c0_g2	11.0136	0.154221	0.68643	0.224672	0.822235	0.999891
TRINITY_DN59552_c0_g2	18.2019	0.499785	0.953323	0.524255	0.600101	0.999891
TRINITY_DN59556_c0_g1	27.4706	0.234176	0.369823	0.633213	0.526595	0.999891
TRINITY_DN59556_c1_g1	3.54527	5.05751	3.04155	1.66281	NA	NA
TRINITY_DN59556_c4_g1	2.90505	2.20513	3.02339	0.729356	0.465784	0.999891
TRINITY_DN59559_c1_g1	4.78355	5.34468	3.04055	1.7578	NA	NA
TRINITY_DN5956_c0_g1	535.926	0.1043	0.0776544	1.34312	0.179232	0.99102
TRINITY_DN5956_c1_g1	4.56354	5.43373	3.03994	1.78745	NA	NA
TRINITY_DN5956_c1_g2	35.9352	-0.444364	0.333645	-1.33185	0.182911	0.993538
TRINITY_DN5956_c2_g1	83.1633	-0.252154	0.291916	-0.863789	0.387704	0.999891
TRINITY_DN5956_c2_g2	68.6832	-0.678204	0.256447	-2.64462	0.00817832	0.515322
TRINITY_DN59560_c1_g1	8.98143	0.19269	1.1561	0.166673	0.867628	0.999891
TRINITY_DN59561_c0_g1	56.5582	0.526756	0.462602	1.13868	0.254836	0.999891
TRINITY_DN59561_c0_g2	7.88339	-0.743773	1.25652	-0.591931	0.553897	0.999891
TRINITY_DN59561_c1_g1	8.65765	0.353898	0.522494	0.677324	0.4982	0.999891
TRINITY_DN59561_c2_g1	26.3899	-0.78518	0.463711	-1.69325	0.0904073	0.907576
TRINITY_DN59564_c0_g1	2.42259	-3.34386	2.99306	-1.1172	NA	NA
TRINITY_DN59568_c0_g1	8.61822	-4.47375	2.37364	-1.88476	0.0594624	0.866262
TRINITY_DN5957_c0_g1	350.49	0.0334405	0.206503	0.161937	0.871355	0.999891
TRINITY_DN59573_c0_g1	6.58569	1.3558	1.77699	0.762973	0.445479	0.999891
TRINITY_DN59578_c0_g3	2.55556	3.62757	3.06424	1.18384	0.236476	NA
TRINITY_DN5958_c0_g1	206.73	-0.10602	0.236749	-0.447818	0.654285	0.999891
TRINITY_DN5958_c0_g2	9.35581	-0.477515	0.653476	-0.73073	0.464944	0.999891
TRINITY_DN5958_c0_g3	16.0762	-1.0813	1.49872	-0.721478	0.470615	0.999891
TRINITY_DN59583_c0_g1	4.49686	0.353758	0.816812	0.433096	0.664945	0.999891
TRINITY_DN59584_c0_g1	3.01192	4.83382	3.04266	1.58868	NA	NA
TRINITY_DN59589_c1_g1	22.888	0.789355	1.15224	0.685059	0.493307	0.999891
TRINITY_DN5959_c0_g1	193.221	-0.100669	0.250822	-0.401357	0.688157	0.999891
TRINITY_DN5959_c0_g2	20.61	0.103016	0.309918	0.332397	0.73959	0.999891
TRINITY_DN5959_c1_g1	23.0165	0.0576512	0.617889	0.0933035	0.925662	0.999891
TRINITY_DN5959_c1_g2	81.7853	0.486525	0.28241	1.72276	0.0849322	0.898691
TRINITY_DN5959_c2_g1	43.0368	-0.611185	0.28375	-2.15395	0.0312437	0.757118
TRINITY_DN5959_c3_g1	29.3709	-0.771924	0.809247	-0.95388	0.340144	0.999891
TRINITY_DN5959_c4_g1	26.7864	-0.82109	0.424272	-1.93529	0.0529548	0.849011
TRINITY_DN5959_c4_g2	13.6463	1.76033	1.07218	1.64182	0.100627	0.916213
TRINITY_DN59592_c0_g1	9.74686	0.878666	2.32835	0.377378	0.705893	0.999891
TRINITY_DN59594_c0_g1	5.18866	5.58903	2.99196	1.86802	0.0617597	0.872772
TRINITY_DN59596_c0_g1	13.9972	1.49217	2.93105	0.50909	0.610689	0.999891
TRINITY_DN59596_c0_g2	58.9943	-0.140042	0.397823	-0.352021	0.724823	0.999891
TRINITY_DN596_c0_g1	1563.35	-0.0716563	0.0634871	-1.12867	0.259035	0.999891
TRINITY_DN596_c1_g1	102.06	0.251322	0.121446	2.06942	0.0385065	0.794008
TRINITY_DN596_c1_g2	988.227	0.00162084	0.121391	0.0133523	0.989347	0.999891
TRINITY_DN596_c1_g3	274.356	-0.0407056	0.196732	-0.206909	0.836081	0.999891
TRINITY_DN596_c1_g4	7733.76	0.00210515	0.0434462	0.0484542	0.961354	0.999891
TRINITY_DN596_c10_g2	130.238	-0.0727201	0.132532	-0.548699	0.583212	0.999891
TRINITY_DN596_c11_g1	214.995	-0.0350252	0.143379	-0.244283	0.807011	0.999891
TRINITY_DN596_c12_g1	117.543	-10.5751	0.732058	-14.4457	2.668e-47	1.48565e-42
TRINITY_DN596_c13_g1	186.193	-0.0021084	0.111405	-0.0189255	0.984901	0.999891
TRINITY_DN596_c14_g1	642.439	-0.05892	0.079233	-0.743629	0.457101	0.999891
TRINITY_DN596_c17_g1	57.4368	0.118774	0.59073	0.201063	0.840649	0.999891
TRINITY_DN596_c18_g1	102.001	0.140965	0.220014	0.640708	0.521713	0.999891
TRINITY_DN596_c19_g1	14.9147	0.59677	0.356504	1.67395	0.0941409	0.910738
TRINITY_DN596_c2_g1	962.984	-0.00429326	0.101659	-0.0422318	0.966314	0.999891
TRINITY_DN596_c20_g1	106.918	0.0796543	0.202953	0.392477	0.694706	0.999891
TRINITY_DN596_c21_g1	463.636	0.100441	0.104998	0.9566	0.338769	0.999891
TRINITY_DN596_c22_g1	24.2881	0.450961	0.265426	1.69901	0.0893181	0.905193
TRINITY_DN596_c24_g1	1492.32	-0.149112	0.0814152	-1.8315	0.0670264	0.885816
TRINITY_DN596_c3_g1	88.3093	-0.548211	0.508373	-1.07836	0.280872	0.999891
TRINITY_DN596_c3_g2	35011.5	-0.0331743	0.0746406	-0.444454	0.656715	0.999891
TRINITY_DN596_c4_g1	702.33	0.0983308	0.0650085	1.51258	0.130385	0.933865
TRINITY_DN596_c4_g2	324.128	0.17194	0.0993873	1.73	0.08363	0.898691
TRINITY_DN596_c5_g1	1118.53	0.0118186	0.118429	0.0997951	0.920507	0.999891
TRINITY_DN596_c6_g1	341.089	0.0154164	0.104987	0.146841	0.883258	0.999891
TRINITY_DN596_c8_g1	233.096	-0.00625907	0.403736	-0.0155029	0.987631	0.999891
TRINITY_DN596_c9_g1	236.525	-0.098826	0.168282	-0.587264	0.557026	0.999891
TRINITY_DN5960_c0_g1	63.2593	0.113939	0.22953	0.496402	0.619611	0.999891
TRINITY_DN5960_c0_g2	71.527	-0.152867	0.325522	-0.469604	0.638638	0.999891
TRINITY_DN5960_c2_g1	169.996	-0.132999	0.191436	-0.694743	0.487216	0.999891
TRINITY_DN59605_c0_g1	6.25481	4.26466	2.71165	1.57272	0.115783	0.922723
TRINITY_DN59606_c0_g1	5.18827	3.66234	1.92498	1.90254	0.0571011	0.863637
TRINITY_DN5961_c0_g2	85.5608	0.198248	0.132607	1.495	0.134914	0.94045
TRINITY_DN5961_c0_g3	161.162	0.0411936	0.198329	0.207703	0.835461	0.999891
TRINITY_DN59610_c0_g1	10.5324	1.48374	1.5212	0.975381	0.329371	0.999891
TRINITY_DN59611_c0_g1	4.85306	5.48299	1.6768	3.26991	0.00107582	0.195452
TRINITY_DN59613_c0_g1	9.90758	1.09954	1.14507	0.960235	0.336937	0.999891
TRINITY_DN59613_c0_g2	7.20833	-1.32244	2.93813	-0.450096	NA	NA
TRINITY_DN59614_c0_g2	6.94086	1.70312	1.18803	1.43357	0.151696	0.959835
TRINITY_DN59614_c0_g3	7.51154	-0.126519	1.59575	-0.0792848	0.936806	0.999891
TRINITY_DN59619_c0_g1	19.708	0.626003	0.549111	1.14003	0.254274	0.999891
TRINITY_DN5962_c0_g1	47.6478	-0.201932	0.387921	-0.52055	0.60268	0.999891
TRINITY_DN5962_c0_g2	8.23712	0.460333	0.529638	0.869145	0.384768	0.999891
TRINITY_DN59622_c0_g1	4.70902	-0.0408244	1.57108	-0.0259849	0.979269	0.999891
TRINITY_DN59622_c0_g2	4.93174	0.917748	0.879492	1.0435	0.296718	0.999891
TRINITY_DN59623_c0_g2	25.612	-0.431114	0.480594	-0.897046	0.369695	0.999891
TRINITY_DN59625_c0_g2	6.20298	1.53249	2.41364	0.634929	0.525475	0.999891
TRINITY_DN59629_c0_g1	8.15193	0.667132	0.650668	1.0253	0.30522	0.999891
TRINITY_DN5963_c0_g1	85.847	-0.369777	0.373284	-0.990607	0.321878	0.999891
TRINITY_DN59632_c0_g1	7.14811	1.95819	1.96259	0.997758	0.318397	0.999891
TRINITY_DN59634_c0_g1	4.47886	-1.33584	2.42278	-0.551367	0.581382	0.999891
TRINITY_DN59634_c0_g2	12.2928	1.17235	1.53704	0.762732	0.445624	0.999891
TRINITY_DN59637_c0_g1	8.89811	-0.0827213	1.17203	-0.0705796	0.943732	0.999891
TRINITY_DN59638_c0_g1	8.03354	0.283747	0.709639	0.399847	0.689269	0.999891
TRINITY_DN5964_c0_g1	2087.09	0.0214219	0.157586	0.135938	0.89187	0.999891
TRINITY_DN5964_c1_g1	434.631	-0.0824193	0.0713508	-1.15513	0.248038	0.999891
TRINITY_DN5964_c2_g1	150.699	0.0686271	0.113761	0.603255	0.546339	0.999891
TRINITY_DN5964_c2_g2	47.9823	0.2836	0.225978	1.25499	0.209483	0.999891
TRINITY_DN5964_c4_g1	24.6507	0.27358	0.390046	0.701405	0.48305	0.999891
TRINITY_DN5964_c5_g1	146.477	0.173282	0.203473	0.851623	0.394423	0.999891
TRINITY_DN5964_c6_g1	32.1428	1.01428	1.33483	0.759855	0.447341	0.999891
TRINITY_DN5964_c7_g1	12.0747	0.342709	0.703589	0.487087	0.626197	0.999891
TRINITY_DN5964_c8_g1	8.25283	0.365928	0.730807	0.500719	0.616569	0.999891
TRINITY_DN59640_c0_g2	14.0038	0.128671	0.433152	0.297057	0.766423	0.999891
TRINITY_DN59640_c1_g1	21.3698	-0.188788	0.295811	-0.638206	0.52334	0.999891
TRINITY_DN59640_c1_g2	5.16321	-0.708848	0.852822	-0.83118	0.405872	0.999891
TRINITY_DN59640_c4_g1	18.8632	-0.341319	1.46927	-0.232305	0.816301	0.999891
TRINITY_DN59641_c0_g1	3.13053	2.43494	2.90006	0.83962	0.401122	0.999891
TRINITY_DN59644_c0_g1	4.68676	5.43793	2.49362	2.18074	0.029203	0.745719
TRINITY_DN59648_c0_g1	6.36475	-3.90842	2.98632	-1.30877	NA	NA
TRINITY_DN5965_c0_g1	122.125	0.0727382	0.109983	0.66136	0.508381	0.999891
TRINITY_DN59653_c0_g1	3.57069	-3.41324	2.98991	-1.14158	NA	NA
TRINITY_DN59659_c0_g1	8.66631	0.0488194	1.32515	0.0368408	0.970612	0.999891
TRINITY_DN5966_c0_g1	43.9578	-0.159829	0.173955	-0.918796	0.358202	0.999891
TRINITY_DN59660_c0_g1	2.14278	-0.297013	3.00482	-0.0988457	0.921261	NA
TRINITY_DN59660_c0_g2	8.21638	3.39742	2.93881	1.15605	NA	NA
TRINITY_DN59664_c0_g1	9.67579	-0.0768689	1.56759	-0.0490363	0.96089	0.999891
TRINITY_DN59664_c0_g2	112.459	0.28223	0.125791	2.24364	0.0248553	0.716069
TRINITY_DN59664_c1_g1	36.2069	0.512322	0.868831	0.589668	0.555413	0.999891
TRINITY_DN59664_c2_g1	25.0753	0.228532	0.600125	0.380807	0.703347	0.999891
TRINITY_DN59664_c2_g2	28.4936	-0.0631304	0.30892	-0.204359	0.838073	0.999891
TRINITY_DN59664_c2_g3	18.0552	-0.269986	0.328489	-0.821901	0.411133	0.999891
TRINITY_DN59664_c2_g4	6.10592	5.81218	2.39182	2.43003	0.0150977	0.618531
TRINITY_DN59667_c0_g1	18.8946	-3.93131	1.51909	-2.58794	0.00965528	0.540076
TRINITY_DN5967_c0_g1	128.698	-0.68276	0.637595	-1.07084	0.284243	0.999891
TRINITY_DN59677_c0_g1	1.08523	2.70693	3.07551	0.880157	NA	NA
TRINITY_DN5968_c0_g1	286.224	-0.155002	0.138336	-1.12047	0.262513	0.999891
TRINITY_DN59680_c0_g1	5.30191	0.304321	3.04728	0.0998664	NA	NA
TRINITY_DN59680_c0_g2	2.39112	4.4797	3.04497	1.47118	0.141243	NA
TRINITY_DN59682_c0_g1	5.8889	0.3669	2.80263	0.130913	0.895844	0.999891
TRINITY_DN59684_c0_g2	5.73192	-1.10793	1.12303	-0.986559	0.323859	0.999891
TRINITY_DN59685_c0_g1	14.1762	0.885112	0.587998	1.5053	0.132248	0.936177
TRINITY_DN59686_c0_g1	35.8743	-0.704729	1.61827	-0.435483	0.663212	0.999891
TRINITY_DN59688_c0_g1	23.3464	0.194731	1.35076	0.144164	0.885371	0.999891
TRINITY_DN5969_c0_g1	187.614	0.0148874	0.141403	0.105283	0.916151	0.999891
TRINITY_DN5969_c0_g2	4.40292	-0.336254	1.19284	-0.281894	0.778025	0.999891
TRINITY_DN59698_c0_g1	14.9264	-1.23736	2.9253	-0.422986	0.672305	0.999891
TRINITY_DN59699_c0_g1	3.35499	3.98688	2.91677	1.36688	0.171662	0.983842
TRINITY_DN597_c0_g1	373.16	0.0780422	0.0864631	0.902607	0.366734	0.999891
TRINITY_DN597_c0_g2	14.3304	-0.014989	0.501677	-0.0298778	0.976164	0.999891
TRINITY_DN5970_c0_g1	523.76	-0.134773	0.0745735	-1.80725	0.0707233	0.888178
TRINITY_DN5970_c1_g1	2536.46	-0.0217817	0.0476989	-0.45665	0.647923	0.999891
TRINITY_DN5970_c2_g1	76.0635	-0.25689	0.288742	-0.889689	0.373633	0.999891
TRINITY_DN5970_c2_g2	13.2984	-0.0119262	0.372236	-0.0320394	0.974441	0.999891
TRINITY_DN5970_c2_g3	109.678	-0.170753	0.324773	-0.525761	0.599054	0.999891
TRINITY_DN5970_c3_g1	209.281	-0.00538363	0.175279	-0.0307147	0.975497	0.999891
TRINITY_DN5970_c4_g1	29.3541	-0.0123172	0.425572	-0.0289428	0.97691	0.999891
TRINITY_DN5970_c7_g1	9.05218	3.47144	1.90193	1.82522	0.0679674	0.886562
TRINITY_DN59705_c0_g1	3.42006	4.7486	3.04381	1.56008	NA	NA
TRINITY_DN59706_c0_g1	2.86013	-3.01875	2.99408	-1.00824	NA	NA
TRINITY_DN59707_c0_g1	2.04167	4.05343	3.04928	1.32931	0.183747	NA
TRINITY_DN59708_c0_g1	3.05884	1.89617	2.92584	0.648077	0.516935	0.999891
TRINITY_DN5971_c0_g1	271.559	0.0431305	0.154262	0.279592	0.779791	0.999891
TRINITY_DN5971_c1_g1	104.842	-0.416512	0.273913	-1.5206	0.12836	0.930564
TRINITY_DN5971_c1_g2	580.578	0.0856898	0.087702	0.977056	0.328541	0.999891
TRINITY_DN5971_c2_g1	200.909	-0.354242	0.142199	-2.49117	0.0127324	0.589351
TRINITY_DN5971_c3_g2	65.7821	0.141283	0.214951	0.657281	0.511	0.999891
TRINITY_DN5971_c4_g1	52.1989	1.71878	0.641589	2.67895	0.00738535	0.493989
TRINITY_DN5971_c7_g1	19.9302	0.668359	0.417616	1.60042	0.109507	0.921002
TRINITY_DN59710_c0_g1	3.70844	3.45874	3.00862	1.14961	NA	NA
TRINITY_DN59712_c0_g1	5.23845	1.36316	2.82331	0.482822	0.629222	0.999891
TRINITY_DN59714_c0_g1	30.8752	-0.461512	0.549796	-0.839424	0.401232	0.999891
TRINITY_DN59714_c0_g3	6.31092	-0.574748	0.833568	-0.689504	0.490506	0.999891
TRINITY_DN59714_c0_g4	16.0993	-0.132112	0.503462	-0.262408	0.793007	0.999891
TRINITY_DN59714_c0_g5	15.5068	1.98424	1.44241	1.37564	0.168932	0.980479
TRINITY_DN59714_c2_g1	5.98534	0.848715	2.42002	0.350706	0.725809	0.999891
TRINITY_DN59714_c3_g1	6.23628	2.27188	1.75727	1.29285	0.196063	0.999891
TRINITY_DN5972_c0_g1	164.673	0.474283	0.282016	1.68176	0.0926156	0.910738
TRINITY_DN59720_c0_g2	10.0017	0.0038188	2.29976	0.00166052	0.998675	0.999891
TRINITY_DN59721_c0_g1	6.25434	3.90219	3.00035	1.30058	NA	NA
TRINITY_DN59728_c0_g1	7.24247	3.24959	1.95292	1.66396	0.0961204	0.913332
TRINITY_DN59728_c0_g2	4.32106	4.83888	2.90361	1.6665	0.0956133	0.912682
TRINITY_DN59729_c0_g1	2.85643	4.73084	3.04333	1.55449	0.120067	NA
TRINITY_DN5973_c0_g1	95.2607	-0.163446	0.275116	-0.594096	0.552448	0.999891
TRINITY_DN59733_c0_g1	3.92278	0.631481	2.94348	0.214536	0.830129	0.999891
TRINITY_DN59736_c0_g1	11.4554	-0.110477	1.81563	-0.0608477	0.951481	0.999891
TRINITY_DN59737_c0_g1	6.27728	-1.17817	2.38358	-0.494285	0.621105	0.999891
TRINITY_DN5974_c0_g1	135.807	0.0344203	0.151485	0.22722	0.820253	0.999891
TRINITY_DN5974_c0_g2	245.902	-0.168534	0.171376	-0.983411	0.325405	0.999891
TRINITY_DN59742_c0_g2	15.574	0.0794854	1.35625	0.0586067	0.953265	0.999891
TRINITY_DN59746_c0_g1	2.37393	3.53136	3.06603	1.15177	NA	NA
TRINITY_DN59747_c0_g1	5.87079	1.61117	2.80288	0.574826	0.565409	0.999891
TRINITY_DN5975_c0_g1	2360.66	-0.00597436	0.0686591	-0.0870148	0.93066	0.999891
TRINITY_DN59750_c0_g1	5.13656	1.93015	2.08495	0.925752	0.354575	0.999891
TRINITY_DN59751_c0_g1	17.3106	-0.386952	0.560992	-0.689763	0.490343	0.999891
TRINITY_DN59755_c0_g1	2.20919	1.01661	2.97856	0.341309	0.732871	NA
TRINITY_DN59759_c0_g1	22.6809	-0.328769	0.420986	-0.780949	0.434833	0.999891
TRINITY_DN5976_c0_g1	307.831	-0.114353	0.0898762	-1.27234	0.203254	0.999891
TRINITY_DN59760_c0_g1	8.61334	6.21703	2.24798	2.7656	0.0056818	0.439424
TRINITY_DN59766_c0_g1	4.60816	0.314923	2.47351	0.127318	0.898689	0.999891
TRINITY_DN59767_c0_g1	0.913708	-0.220553	3.03187	-0.0727448	0.942009	NA
TRINITY_DN59773_c0_g1	3.67789	-4.08146	2.98682	-1.36649	NA	NA
TRINITY_DN59775_c0_g1	10.3182	2.3663	0.986262	2.39926	0.0164283	0.635054
TRINITY_DN59777_c0_g1	3.0522	3.8619	3.06026	1.26195	NA	NA
TRINITY_DN5978_c0_g1	96.1153	0.393514	0.708638	0.55531	0.578683	0.999891
TRINITY_DN5978_c0_g2	276.056	-0.162476	0.232553	-0.698663	0.484763	0.999891
TRINITY_DN59782_c0_g1	2.95184	1.11209	2.87954	0.386205	0.699345	0.999891
TRINITY_DN59785_c0_g1	7.62649	1.90698	2.01054	0.948492	0.342879	0.999891
TRINITY_DN59788_c0_g1	5.86074	2.0701	2.33493	0.886579	0.375306	0.999891
TRINITY_DN5979_c0_g1	260.47	-0.0455639	0.133203	-0.342063	0.732303	0.999891
TRINITY_DN59795_c0_g1	4.72265	-3.30979	2.9915	-1.1064	NA	NA
TRINITY_DN59796_c0_g1	5.04767	2.0088	2.83524	0.70851	0.478629	0.999891
TRINITY_DN59797_c0_g1	2.79662	-0.213684	2.3958	-0.089191	0.92893	NA
TRINITY_DN598_c0_g1	556.649	-0.225598	0.124436	-1.81296	0.0698378	0.888178
TRINITY_DN5980_c0_g1	1053.35	-0.0078527	0.066704	-0.117725	0.906286	0.999891
TRINITY_DN59801_c0_g1	1.89758	-2.05992	3.00954	-0.684465	NA	NA
TRINITY_DN59806_c0_g1	10.8313	-0.483209	1.97725	-0.244385	0.806933	0.999891
TRINITY_DN5981_c0_g1	2130.22	-0.0429768	0.0476003	-0.902868	0.366596	0.999891
TRINITY_DN59812_c0_g1	7.62293	0.986377	2.06003	0.478816	0.63207	0.999891
TRINITY_DN59817_c0_g1	10.13	0.356321	1.36292	0.26144	0.793753	0.999891
TRINITY_DN5982_c0_g1	853.343	0.0268017	0.0457545	0.585772	0.558029	0.999891
TRINITY_DN59820_c0_g1	5.53965	0.221939	1.81091	0.122556	0.902458	0.999891
TRINITY_DN59822_c0_g1	8.89729	0.423789	1.78074	0.237984	0.811893	0.999891
TRINITY_DN59826_c0_g1	4.24903	-5.51493	2.77992	-1.98384	0.0472736	0.828576
TRINITY_DN59827_c0_g1	10.9062	0.464335	1.18567	0.391624	0.695336	0.999891
TRINITY_DN5983_c0_g1	245.977	-0.0574743	0.0974675	-0.589677	0.555407	0.999891
TRINITY_DN5983_c0_g2	52.6218	-0.290326	0.220742	-1.31523	0.188434	0.999396
TRINITY_DN5983_c0_g3	84.6202	0.0422031	0.140431	0.300525	0.763776	0.999891
TRINITY_DN5983_c1_g1	29.8593	0.012375	0.64713	0.019123	0.984743	0.999891
TRINITY_DN5983_c2_g1	17.4536	0.158313	0.388883	0.407097	0.683937	0.999891
TRINITY_DN5983_c3_g1	35.6178	0.790705	1.93739	0.408128	0.683179	0.999891
TRINITY_DN5983_c3_g2	38.0455	0.142319	0.546442	0.260447	0.794519	0.999891
TRINITY_DN5983_c4_g1	25.6918	-0.195369	0.321952	-0.606828	0.543965	0.999891
TRINITY_DN5983_c6_g1	4.75943	0.928003	2.99586	0.309762	0.756742	0.999891
TRINITY_DN5983_c8_g1	6.8666	1.92452	2.26486	0.849728	0.395477	0.999891
TRINITY_DN59831_c0_g1	9.09053	3.43059	2.97981	1.15128	NA	NA
TRINITY_DN59831_c0_g2	9.67754	-1.38485	1.56698	-0.883771	0.37682	0.999891
TRINITY_DN59836_c0_g1	2.81658	1.49787	3.05586	0.490162	NA	NA
TRINITY_DN59839_c0_g1	8.00507	-1.30163	2.34048	-0.556137	0.578117	0.999891
TRINITY_DN5984_c0_g1	4.08153	-0.905809	2.9959	-0.30235	0.762385	0.999891
TRINITY_DN5984_c0_g2	213.594	-0.15934	0.104316	-1.52747	0.126645	0.928423
TRINITY_DN5984_c1_g1	4.56779	-0.57829	2.47076	-0.234054	0.814943	0.999891
TRINITY_DN5984_c1_g2	19.4924	0.75617	0.94519	0.800019	0.4237	0.999891
TRINITY_DN59840_c0_g1	18.0344	1.24412	1.30341	0.95451	0.339826	0.999891
TRINITY_DN59842_c1_g1	1.56742	1.4684	3.06454	0.479157	NA	NA
TRINITY_DN59843_c0_g1	4.64641	-3.85718	2.98636	-1.2916	0.196496	0.999891
TRINITY_DN59845_c0_g1	3.11518	0.0946157	2.95207	0.0320506	0.974432	0.999891
TRINITY_DN59845_c0_g2	21.076	0.265669	0.430279	0.617433	0.536949	0.999891
TRINITY_DN59848_c0_g1	11.0788	-0.00946554	2.003	-0.00472567	0.996229	0.999891
TRINITY_DN5985_c0_g1	372.009	0.0847955	0.0899467	0.94273	0.345819	0.999891
TRINITY_DN59850_c0_g1	1.03046	1.43701	3.07406	0.467463	NA	NA
TRINITY_DN59851_c0_g1	8.37665	0.74516	2.00136	0.372328	0.709649	0.999891
TRINITY_DN59854_c0_g1	2.71309	3.51463	3.00947	1.16786	NA	NA
TRINITY_DN59858_c0_g1	14.2679	3.63422	2.81901	1.28918	0.197335	0.999891
TRINITY_DN59859_c0_g1	4.0696	4.24496	3.05481	1.3896	NA	NA
TRINITY_DN5986_c0_g1	92.3787	0.0924294	0.146377	0.631446	0.527749	0.999891
TRINITY_DN5986_c1_g1	10125.5	0.0719939	0.0784111	0.91816	0.358535	0.999891
TRINITY_DN5986_c1_g2	194.393	-0.455322	0.312674	-1.45622	0.145332	0.954256
TRINITY_DN5986_c1_g3	145.903	-0.548665	0.366503	-1.49703	0.134387	0.939891
TRINITY_DN5986_c2_g1	247.741	0.0751819	0.0939216	0.800475	0.423436	0.999891
TRINITY_DN5986_c4_g1	70.8921	-0.0118726	0.146256	-0.0811769	0.935301	0.999891
TRINITY_DN5986_c5_g1	5.72426	-3.98113	2.14356	-1.85725	0.0632757	0.878083
TRINITY_DN5986_c7_g1	11.6944	1.1678	0.650041	1.7965	0.0724153	0.891326
TRINITY_DN59862_c0_g1	1.92113	2.91603	3.01821	0.966146	NA	NA
TRINITY_DN59863_c0_g1	7.34403	2.0512	1.65548	1.23904	0.215332	0.999891
TRINITY_DN59864_c0_g1	13.4256	1.19624	1.39871	0.85524	0.392418	0.999891
TRINITY_DN59865_c0_g1	15.8348	0.983941	0.916128	1.07402	0.282813	0.999891
TRINITY_DN59866_c0_g1	7.23236	-2.7166	2.32176	-1.17006	0.241976	0.999891
TRINITY_DN59868_c0_g1	2.47309	1.49255	3.05741	0.488176	NA	NA
TRINITY_DN5987_c0_g1	1433.24	-0.102932	0.0717796	-1.43401	0.15157	0.959799
TRINITY_DN5987_c0_g2	1612.05	0.00411214	0.072339	0.0568454	0.954668	0.999891
TRINITY_DN5987_c1_g1	165.965	0.2557	0.1624	1.57451	0.11537	0.922723
TRINITY_DN5987_c1_g2	361.8	0.12324	0.102469	1.20271	0.229088	0.999891
TRINITY_DN59876_c0_g1	1.64873	1.47162	3.06358	0.48036	NA	NA
TRINITY_DN59877_c0_g1	4.42577	0.110372	2.91775	0.037828	NA	NA
TRINITY_DN5988_c0_g1	199.777	-0.148771	0.0856378	-1.73721	0.0823495	0.896728
TRINITY_DN59880_c0_g1	0.950453	2.57844	3.07722	0.837912	NA	NA
TRINITY_DN5989_c0_g1	82.4653	0.302257	0.215536	1.40235	0.16081	0.97107
TRINITY_DN59898_c0_g1	58.8159	0.0982713	0.290327	0.338485	0.734998	0.999891
TRINITY_DN59898_c1_g1	22.8358	0.00499898	0.738735	0.00676695	0.994601	0.999891
TRINITY_DN59898_c2_g1	27.6585	0.906275	0.476845	1.90056	0.0573593	0.863769
TRINITY_DN59898_c4_g1	5.48064	-2.3295	2.37459	-0.981014	0.326586	0.999891
TRINITY_DN599_c0_g1	364.18	-0.0901309	0.0807738	-1.11584	0.264489	0.999891
TRINITY_DN5990_c0_g1	61.6043	-0.149282	0.253244	-0.58948	0.555539	0.999891
TRINITY_DN59900_c0_g1	5.06517	0.0407591	0.83285	0.0489393	0.960968	0.999891
TRINITY_DN59905_c0_g1	5.01561	0.531846	1.80097	0.295312	0.767756	0.999891
TRINITY_DN59906_c0_g1	10.9662	0.567785	0.736414	0.771013	0.440699	0.999891
TRINITY_DN59907_c0_g1	4.35351	1.16629	2.9493	0.395447	NA	NA
TRINITY_DN59909_c0_g1	11.2716	1.30307	1.49783	0.869972	0.384316	0.999891
TRINITY_DN5991_c0_g1	4185.14	-0.158388	0.141001	-1.12332	0.261303	0.999891
TRINITY_DN5991_c0_g2	19669.9	-0.107457	0.177271	-0.606171	0.544401	0.999891
TRINITY_DN59913_c0_g1	4.11212	0.160839	2.1068	0.0763426	0.939147	0.999891
TRINITY_DN59915_c0_g1	4.50517	-4.25459	2.98765	-1.42406	NA	NA
TRINITY_DN59918_c0_g1	6.7433	1.2816	1.06284	1.20582	0.227886	0.999891
TRINITY_DN59918_c1_g1	5.47452	5.46385	2.95921	1.84639	0.064836	0.881384
TRINITY_DN5992_c0_g1	203.955	0.180076	0.138184	1.30316	0.19252	0.999891
TRINITY_DN59921_c0_g1	15.1906	-0.4197	0.666836	-0.62939	0.529094	0.999891
TRINITY_DN59926_c0_g1	56.6768	0.41699	0.423896	0.983709	0.325259	0.999891
TRINITY_DN59927_c0_g1	5.38588	-0.290978	1.73982	-0.167246	0.867176	0.999891
TRINITY_DN5993_c0_g1	19.815	-0.105138	0.400311	-0.262641	0.792828	0.999891
TRINITY_DN5993_c1_g1	4.07886	0.192717	1.82235	0.105752	0.915779	0.999891
TRINITY_DN5993_c1_g2	7.43316	4.03977	2.24754	1.79742	0.0722689	0.890906
TRINITY_DN5993_c2_g1	384.742	-0.0184615	0.105303	-0.175318	0.86083	0.999891
TRINITY_DN5993_c2_g2	238.618	-0.0714256	0.0976608	-0.731364	0.464557	0.999891
TRINITY_DN5993_c2_g4	15.4988	-0.181168	0.334662	-0.541346	0.588269	0.999891
TRINITY_DN5993_c3_g1	18.0916	0.119487	0.781644	0.152866	0.878504	0.999891
TRINITY_DN59933_c0_g1	6.72825	0.454851	2.44334	0.18616	0.85232	0.999891
TRINITY_DN59936_c0_g1	1.97739	1.03794	2.98456	0.347771	0.728012	NA
TRINITY_DN59937_c0_g1	3.12658	-0.277972	3.04899	-0.0911685	0.927359	0.999891
TRINITY_DN5994_c1_g1	3336.9	-0.00192256	0.0669063	-0.028735	0.977076	0.999891
TRINITY_DN5994_c1_g2	28.4171	0.324705	0.576914	0.56283	0.57355	0.999891
TRINITY_DN5994_c1_g4	9.49987	2.34517	2.2722	1.03211	0.302019	0.999891
TRINITY_DN59940_c0_g1	6.8352	4.29097	2.32053	1.84913	0.0644389	0.88018
TRINITY_DN59942_c0_g1	14.4507	-0.152251	0.441738	-0.344664	0.730347	0.999891
TRINITY_DN59945_c0_g1	16.5043	-1.02656	1.11533	-0.920403	0.357362	0.999891
TRINITY_DN59946_c0_g1	7.29047	0.0090839	2.78088	0.00326655	0.997394	0.999891
TRINITY_DN59949_c0_g1	8.90086	0.911494	0.841483	1.0832	0.27872	0.999891
TRINITY_DN5995_c0_g1	4.81356	0.192141	0.87831	0.218763	0.826835	0.999891
TRINITY_DN5995_c0_g2	187.693	-0.00104025	0.132213	-0.00786801	0.993722	0.999891
TRINITY_DN5996_c0_g2	401.005	0.149769	0.201499	0.743276	0.457315	0.999891
TRINITY_DN59967_c0_g1	8.61198	6.3106	1.89707	3.3265	0.000879434	0.17647
TRINITY_DN5997_c0_g1	56.2281	-0.0987248	0.200551	-0.492268	0.62253	0.999891
TRINITY_DN59972_c1_g1	4.93869	3.54051	2.30414	1.53659	0.124395	0.926763
TRINITY_DN59977_c0_g1	6.87483	-0.815592	1.65078	-0.494064	0.621261	0.999891
TRINITY_DN5998_c0_g1	557.285	-0.0586169	0.0789785	-0.742188	0.457973	0.999891
TRINITY_DN5998_c0_g2	7.5805	0.682767	0.881032	0.774963	0.438361	0.999891
TRINITY_DN59980_c0_g1	22.7956	-0.517915	0.980772	-0.528068	0.597452	0.999891
TRINITY_DN59981_c0_g1	9.21484	-0.539044	2.34733	-0.229641	0.818371	0.999891
TRINITY_DN59985_c0_g1	7.30874	0.32332	1.80808	0.17882	0.858079	0.999891
TRINITY_DN59986_c0_g1	2.54218	1.08353	2.97035	0.364781	NA	NA
TRINITY_DN5999_c0_g1	92.6934	0.0974031	0.127866	0.76176	0.446203	0.999891
TRINITY_DN59996_c0_g1	21.152	-0.668338	0.777444	-0.859661	0.389976	0.999891
TRINITY_DN6_c0_g1	3005.08	-0.0577071	0.0756792	-0.762522	0.445749	0.999891
TRINITY_DN60_c0_g1	1027.5	0.0626027	0.130503	0.479705	0.631437	0.999891
TRINITY_DN60_c0_g2	559.894	0.129272	0.116179	1.11269	0.26584	0.999891
TRINITY_DN600_c0_g1	842.751	-0.112617	0.089204	-1.26247	0.20678	0.999891
TRINITY_DN6000_c0_g1	264.219	0.154813	0.0955689	1.61991	0.105251	0.919107
TRINITY_DN6000_c1_g1	1247	0.0147097	0.0676517	0.217433	0.827871	0.999891
TRINITY_DN6000_c2_g1	691.909	-0.00907056	0.0727783	-0.124633	0.900814	0.999891
TRINITY_DN6000_c2_g2	12.0553	-0.457586	0.843881	-0.542239	0.587654	0.999891
TRINITY_DN6000_c2_g3	5.70235	0.552732	1.01712	0.543431	0.586833	0.999891
TRINITY_DN6000_c3_g1	79.0538	0.00043962	0.159867	0.00274992	0.997806	0.999891
TRINITY_DN60004_c0_g2	7.05227	2.59442	2.71348	0.95612	0.339012	0.999891
TRINITY_DN60008_c0_g1	3.81205	-0.433857	1.68335	-0.257735	0.796612	0.999891
TRINITY_DN6001_c0_g1	188.605	0.220221	0.105719	2.08309	0.0372429	0.789913
TRINITY_DN60010_c0_g1	2.54179	1.49372	3.05706	0.488613	NA	NA
TRINITY_DN60011_c0_g1	5.1283	-0.712621	2.49997	-0.285051	0.775605	0.999891
TRINITY_DN60013_c0_g1	3.0525	4.7786	3.04318	1.57027	0.116353	0.922723
TRINITY_DN60018_c0_g1	4.14065	2.18108	3.01347	0.723776	0.469203	0.999891
TRINITY_DN6002_c0_g1	480.897	0.0756476	0.0788511	0.959373	0.337371	0.999891
TRINITY_DN60021_c0_g1	3.18331	3.60374	3.00706	1.19843	NA	NA
TRINITY_DN60025_c0_g1	3.39311	0.677217	2.46945	0.274238	0.783902	0.999891
TRINITY_DN60029_c0_g1	5.08499	0.374623	2.85902	0.131032	0.89575	0.999891
TRINITY_DN6003_c0_g1	3152.12	-0.00530716	0.0642046	-0.08266	0.934122	0.999891
TRINITY_DN60031_c0_g1	6.80973	2.86578	1.68903	1.6967	0.0897538	0.905193
TRINITY_DN60033_c0_g1	130.432	-0.159165	0.22533	-0.706367	0.47996	0.999891
TRINITY_DN60035_c0_g1	9.8438	-2.0646	1.91694	-1.07703	0.281467	0.999891
TRINITY_DN60037_c0_g1	9.51466	1.18907	1.71245	0.694371	0.48745	0.999891
TRINITY_DN6004_c0_g1	21.4257	0.0583428	0.587166	0.0993635	0.92085	0.999891
TRINITY_DN6004_c0_g2	16.7018	0.0899738	0.421178	0.213624	0.83084	0.999891
TRINITY_DN6004_c0_g3	10.0167	0.292831	0.726284	0.403191	0.686808	0.999891
TRINITY_DN60040_c0_g1	9.78025	-1.04794	2.92895	-0.357789	NA	NA
TRINITY_DN60043_c0_g2	9.94645	2.54706	2.26413	1.12496	0.260605	0.999891
TRINITY_DN60045_c0_g1	5.07817	-0.613728	2.02061	-0.303734	0.76133	0.999891
TRINITY_DN60045_c0_g2	5.41098	0.088275	1.55415	0.0567996	0.954705	0.999891
TRINITY_DN60047_c0_g1	5.85243	0.881347	2.93967	0.299811	NA	NA
TRINITY_DN6005_c0_g1	47.3813	-0.247307	0.261478	-0.945804	0.344248	0.999891
TRINITY_DN60050_c0_g1	9.5245	2.54656	2.04066	1.24791	0.212065	0.999891
TRINITY_DN6006_c0_g1	364.843	0.0716584	0.0750437	0.954889	0.339634	0.999891
TRINITY_DN60063_c0_g1	10.0428	3.92222	1.20098	3.26584	0.00109141	0.197192
TRINITY_DN60064_c0_g1	4.20525	4.28894	3.05426	1.40425	NA	NA
TRINITY_DN6007_c0_g1	1111.07	-0.0349347	0.0666205	-0.524383	0.600012	0.999891
TRINITY_DN60073_c0_g1	5.22121	-3.61749	2.61594	-1.38286	NA	NA
TRINITY_DN60076_c0_g1	5.94915	0.847172	1.3555	0.624987	0.53198	0.999891
TRINITY_DN60078_c0_g1	2.44342	0.374089	3.00346	0.124553	0.900878	NA
TRINITY_DN6008_c0_g1	30.0268	0.245682	0.322511	0.761778	0.446192	0.999891
TRINITY_DN6008_c0_g2	208.307	-0.162485	0.253949	-0.639832	0.522282	0.999891
TRINITY_DN6008_c0_g3	46.627	-0.0988513	0.192701	-0.512978	0.607967	0.999891
TRINITY_DN6008_c1_g1	39.4254	-0.206491	1.42529	-0.144876	0.884809	0.999891
TRINITY_DN6008_c2_g1	4.00647	-0.0575461	2.9953	-0.0192121	0.984672	0.999891
TRINITY_DN6008_c3_g1	7.38127	-0.278897	0.622421	-0.448085	0.654092	0.999891
TRINITY_DN6008_c4_g1	12.4667	0.124645	1.04035	0.11981	0.904633	0.999891
TRINITY_DN6008_c5_g1	4.85317	1.92246	2.34165	0.820985	0.411655	0.999891
TRINITY_DN6008_c6_g1	3.49487	0.393703	2.99774	0.131333	0.895512	0.999891
TRINITY_DN60080_c0_g1	2.92937	0.791147	0.984901	0.803276	0.421815	0.999891
TRINITY_DN60084_c0_g1	9.23372	-1.18071	2.02041	-0.584391	0.558958	0.999891
TRINITY_DN60087_c0_g1	5.39264	-3.77225	2.68681	-1.40399	0.160322	0.970297
TRINITY_DN60088_c0_g1	2.50959	3.60412	3.06467	1.17602	NA	NA
TRINITY_DN6009_c0_g1	51.838	0.0376718	0.20227	0.186245	0.852252	0.999891
TRINITY_DN6009_c0_g2	3.81396	5.17454	3.04098	1.7016	NA	NA
TRINITY_DN60091_c0_g1	2.52523	-3.37995	2.99246	-1.12949	NA	NA
TRINITY_DN60093_c0_g1	12.6073	-0.54033	1.7419	-0.310196	0.756412	0.999891
TRINITY_DN60096_c0_g1	14.1749	1.15486	1.30774	0.883095	0.377185	0.999891
TRINITY_DN601_c0_g1	700.106	0.0130813	0.0734975	0.177983	0.858736	0.999891
TRINITY_DN601_c1_g1	2722.43	-0.0215054	0.0795666	-0.270282	0.786943	0.999891
TRINITY_DN601_c11_g1	1092.76	-0.0137322	0.0384471	-0.357172	0.720963	0.999891
TRINITY_DN601_c12_g1	66.5558	0.21575	0.237627	0.907935	0.363913	0.999891
TRINITY_DN601_c13_g1	42.9435	0.131799	0.240707	0.547549	0.584002	0.999891
TRINITY_DN601_c14_g1	29.9012	0.435433	0.369727	1.17772	0.23891	0.999891
TRINITY_DN601_c2_g1	929.824	0.008522	0.0726921	0.117234	0.906675	0.999891
TRINITY_DN601_c4_g1	87.2527	0.0176822	0.319973	0.0552616	0.95593	0.999891
TRINITY_DN601_c7_g1	9.27424	0.656292	0.619169	1.05996	0.289165	0.999891
TRINITY_DN601_c8_g1	150.477	0.206804	0.321846	0.642556	0.520513	0.999891
TRINITY_DN601_c9_g1	8.25676	-3.75357	2.53242	-1.48221	0.138285	0.944932
TRINITY_DN6010_c0_g1	233.882	0.0204181	0.0816882	0.249952	0.802625	0.999891
TRINITY_DN60100_c0_g1	9.40229	0.72126	1.55416	0.464083	0.642588	0.999891
TRINITY_DN60104_c0_g1	1.5233	3.74527	3.0522	1.22707	0.219795	NA
TRINITY_DN60106_c0_g2	6.05813	3.76502	3.00087	1.25464	NA	NA
TRINITY_DN60109_c0_g1	18.3447	-0.502427	1.15534	-0.434874	0.663654	0.999891
TRINITY_DN6011_c0_g1	164.505	0.29926	0.141024	2.12205	0.0338339	0.772882
TRINITY_DN60117_c0_g1	11.4881	0.115319	0.462217	0.249491	0.802981	0.999891
TRINITY_DN60119_c0_g1	7.96053	-0.276885	0.996147	-0.277956	0.781046	0.999891
TRINITY_DN6012_c0_g1	263.486	-0.0183898	0.0893567	-0.205802	0.836945	0.999891
TRINITY_DN6012_c0_g2	40.4268	0.0654902	0.294474	0.222397	0.824005	0.999891
TRINITY_DN6012_c1_g1	2.37465	4.48563	3.04484	1.47319	0.1407	NA
TRINITY_DN60121_c0_g2	16.4931	-0.47113	1.74274	-0.270338	0.7869	0.999891
TRINITY_DN6013_c0_g1	241.593	0.102957	0.103982	0.99014	0.322106	0.999891
TRINITY_DN60132_c0_g1	11.3529	6.49194	2.16991	2.99181	0.00277329	0.315159
TRINITY_DN60134_c0_g1	6.88412	1.60812	2.7682	0.580925	0.561291	0.999891
TRINITY_DN60136_c0_g1	19.4845	0.624456	1.0603	0.588944	0.555899	0.999891
TRINITY_DN60137_c0_g1	3.87819	1.70153	2.84368	0.598356	0.549602	0.999891
TRINITY_DN6014_c0_g1	212.608	0.0930898	0.171393	0.543136	0.587036	0.999891
TRINITY_DN6014_c0_g2	51.2334	0.145746	0.252316	0.577634	0.563511	0.999891
TRINITY_DN60140_c0_g1	3.37257	1.18119	2.11511	0.558456	0.576533	0.999891
TRINITY_DN60141_c0_g1	16.8603	0.358732	1.0236	0.350461	0.725993	0.999891
TRINITY_DN60144_c0_g1	3.58281	0.777475	2.61201	0.297654	0.765967	0.999891
TRINITY_DN60145_c0_g1	2.34954	3.52047	3.06618	1.14816	0.250902	NA
TRINITY_DN60147_c0_g1	8.99138	-1.52973	2.27257	-0.67313	0.500865	0.999891
TRINITY_DN6015_c0_g1	773.927	0.181104	0.0939474	1.92771	0.0538908	0.8516
TRINITY_DN60150_c0_g1	14.1815	-1.15762	1.73687	-0.666497	0.505093	0.999891
TRINITY_DN60154_c0_g1	1.28871	2.87931	3.07351	0.936813	NA	NA
TRINITY_DN60155_c0_g1	5.2883	-5.13306	2.98535	-1.71942	0.0855385	0.899236
TRINITY_DN6016_c0_g1	734.861	-0.0587752	0.0752854	-0.780699	0.43498	0.999891
TRINITY_DN60160_c0_g1	10.9997	0.605342	0.566054	1.06941	0.284886	0.999891
TRINITY_DN60162_c0_g1	3.15673	1.50204	3.05464	0.491725	0.622914	0.999891
TRINITY_DN60166_c0_g1	7.72529	0.667868	1.56751	0.42607	0.670057	0.999891
TRINITY_DN6017_c0_g1	412.462	0.0792001	0.103623	0.764311	0.444682	0.999891
TRINITY_DN60171_c0_g2	12.0141	0.867937	0.755358	1.14904	0.250539	0.999891
TRINITY_DN60174_c0_g2	2.98437	3.83219	3.06074	1.25205	NA	NA
TRINITY_DN60178_c0_g1	9.03108	-1.09678	1.49799	-0.73217	0.464065	0.999891
TRINITY_DN6018_c0_g1	127.432	-0.173656	0.174957	-0.992564	0.320923	0.999891
TRINITY_DN60180_c0_g1	2.58985	2.26682	2.92966	0.77375	0.439079	NA
TRINITY_DN60182_c0_g1	10.351	-0.454774	1.35976	-0.334452	0.738038	0.999891
TRINITY_DN60183_c0_g1	3.08656	4.86775	3.04248	1.59993	NA	NA
TRINITY_DN60185_c0_g1	0.949099	2.57268	3.0773	0.83602	0.403144	NA
TRINITY_DN60187_c0_g1	531.961	-0.021356	0.0587561	-0.363469	0.716255	0.999891
TRINITY_DN60187_c1_g1	6.86843	0.531673	0.858149	0.619558	0.535549	0.999891
TRINITY_DN60187_c2_g1	8.66107	0.962983	1.5538	0.619762	0.535415	0.999891
TRINITY_DN6019_c0_g1	89.8996	0.0153758	0.135306	0.113637	0.909525	0.999891
TRINITY_DN60193_c0_g1	3.92859	1.94483	1.54622	1.25779	0.208468	0.999891
TRINITY_DN60194_c0_g2	7.83932	-4.61526	2.54758	-1.81162	NA	NA
TRINITY_DN60197_c0_g1	2.88942	0.330478	3.04995	0.108355	0.913714	0.999891
TRINITY_DN60199_c0_g2	7.20023	5.09163	2.81654	1.80776	0.0706434	0.888178
TRINITY_DN602_c0_g1	1512.67	-0.0939798	0.0757639	-1.24043	0.214816	0.999891
TRINITY_DN6020_c0_g1	126.853	-0.568978	0.395737	-1.43777	0.150501	0.958883
TRINITY_DN6020_c0_g2	113.786	-0.544389	0.399993	-1.361	0.173514	0.985587
TRINITY_DN60201_c0_g1	3.73045	0.744311	2.99815	0.248257	NA	NA
TRINITY_DN60203_c0_g1	3.80228	1.41546	1.81385	0.780361	0.435178	0.999891
TRINITY_DN6021_c0_g1	132.333	0.163755	0.139768	1.17162	0.241348	0.999891
TRINITY_DN60211_c0_g1	2.11829	4.17733	3.04784	1.37059	0.170504	NA
TRINITY_DN60219_c0_g1	4.93581	5.37275	2.45119	2.1919	0.028387	0.741303
TRINITY_DN6022_c0_g1	1392.29	-0.148263	0.0757686	-1.95678	0.0503729	0.838167
TRINITY_DN60222_c0_g2	2.99656	4.8264	3.0427	1.58622	NA	NA
TRINITY_DN60225_c0_g1	8.61708	0.0680475	1.32575	0.0513275	0.959065	0.999891
TRINITY_DN6023_c0_g1	166.287	0.100839	0.0951778	1.05948	0.289381	0.999891
TRINITY_DN6023_c1_g1	12.3106	-0.224672	0.530084	-0.423842	0.671681	0.999891
TRINITY_DN60230_c0_g1	8.47943	1.78432	1.76949	1.00838	0.313271	0.999891
TRINITY_DN60232_c0_g1	2.61049	1.49483	3.05674	0.489029	NA	NA
TRINITY_DN60235_c0_g1	2.04786	4.21059	3.04725	1.38177	0.167044	NA
TRINITY_DN6024_c0_g1	727.335	-0.0197814	0.0809021	-0.24451	0.806836	0.999891
TRINITY_DN60245_c0_g1	3.3882	3.06649	2.89178	1.06042	0.288955	0.999891
TRINITY_DN60248_c0_g1	3.96967	-0.761013	1.29008	-0.589896	0.55526	0.999891
TRINITY_DN60249_c0_g1	8.34787	-0.370058	2.37586	-0.155758	0.876224	0.999891
TRINITY_DN6025_c0_g1	3864.94	-0.0555422	0.0739498	-0.75108	0.452604	0.999891
TRINITY_DN60256_c1_g1	3.13777	-3.47515	2.99421	-1.16062	0.245794	0.999891
TRINITY_DN6026_c0_g1	174.986	0.0497098	0.132302	0.375728	0.707119	0.999891
TRINITY_DN60262_c0_g1	4.68815	5.43273	2.0598	2.63751	0.0083517	0.520013
TRINITY_DN60264_c0_g1	10.2654	1.00762	1.50982	0.66738	0.504529	0.999891
TRINITY_DN60266_c0_g1	5.40627	-0.386258	2.86055	-0.13503	0.892589	0.999891
TRINITY_DN60266_c0_g2	9.74847	0.402817	2.65599	0.151664	0.879452	0.999891
TRINITY_DN60268_c0_g1	31.5748	-0.0134627	0.66059	-0.0203798	0.98374	0.999891
TRINITY_DN60269_c0_g1	5.7092	1.25815	2.8238	0.445553	NA	NA
TRINITY_DN6027_c0_g1	90.739	0.0928926	0.13544	0.685855	0.492804	0.999891
TRINITY_DN60270_c0_g1	2.3735	3.31763	3.01229	1.10137	0.270738	NA
TRINITY_DN60271_c0_g1	3.53541	4.54977	3.04582	1.49378	0.135234	0.940788
TRINITY_DN60276_c0_g1	1.89915	3.28235	3.0691	1.06949	NA	NA
TRINITY_DN60277_c0_g1	3.42558	0.661743	2.08917	0.316749	0.751434	0.999891
TRINITY_DN60277_c0_g2	5.86543	0.356905	1.60924	0.221785	0.824481	0.999891
TRINITY_DN60278_c0_g1	10.4877	1.87305	1.20794	1.55061	0.120995	0.924271
TRINITY_DN60278_c0_g2	7.57391	-0.504149	0.711363	-0.708708	0.478506	0.999891
TRINITY_DN6028_c0_g1	1782.28	0.0735929	0.0888894	0.827916	0.407718	0.999891
TRINITY_DN60281_c0_g1	8.97471	2.07215	1.45557	1.4236	0.154563	0.963645
TRINITY_DN60282_c0_g1	7.61517	0.71906	2.87974	0.249696	0.802823	0.999891
TRINITY_DN60286_c0_g1	2.48943	-0.998832	3.00382	-0.332521	0.739496	NA
TRINITY_DN60287_c0_g1	1.72506	2.0798	2.41175	0.86236	0.388489	NA
TRINITY_DN60288_c0_g1	1.23655	1.45195	3.0695	0.473024	NA	NA
TRINITY_DN6029_c0_g1	72.6282	0.102225	0.303158	0.3372	0.735966	0.999891
TRINITY_DN60290_c0_g1	8.90405	-0.498566	2.05152	-0.243023	0.807988	0.999891
TRINITY_DN60290_c0_g2	3.09554	3.20051	2.87449	1.11342	0.265529	0.999891
TRINITY_DN60294_c0_g1	8.91502	0.423663	0.746648	0.56742	0.570429	0.999891
TRINITY_DN60294_c0_g2	14.7629	-0.34503	0.510201	-0.676262	0.498874	0.999891
TRINITY_DN60295_c0_g1	7.8165	-0.707888	1.82258	-0.388399	0.697721	0.999891
TRINITY_DN60295_c0_g2	3.21008	-3.38551	2.99498	-1.1304	0.25831	0.999891
TRINITY_DN60295_c0_g3	4.92733	-0.445765	1.00765	-0.442382	0.658213	0.999891
TRINITY_DN60296_c0_g1	3.84631	2.01164	2.45053	0.820903	0.411702	0.999891
TRINITY_DN60297_c0_g1	11.8085	-0.90267	1.54736	-0.58336	0.559651	0.999891
TRINITY_DN603_c0_g1	1063.54	-0.0203887	0.0506025	-0.402919	0.687008	0.999891
TRINITY_DN603_c1_g1	155.157	0.119162	0.117216	1.0166	0.309344	0.999891
TRINITY_DN603_c1_g2	1556.37	-0.0891271	0.0845736	-1.05384	0.291956	0.999891
TRINITY_DN603_c2_g1	281.33	0.298674	0.242246	1.23294	0.217599	0.999891
TRINITY_DN6030_c0_g1	105.123	0.191361	0.16654	1.14903	0.250542	0.999891
TRINITY_DN6030_c0_g2	30.9627	-0.041403	0.312865	-0.132335	0.894719	0.999891
TRINITY_DN6030_c1_g1	27.0978	-0.650107	0.542725	-1.19786	0.230973	0.999891
TRINITY_DN6030_c1_g2	26.4778	-0.568625	1.06082	-0.536022	0.591943	0.999891
TRINITY_DN6030_c3_g1	4.85022	1.89197	0.954872	1.98138	0.0475483	0.829733
TRINITY_DN60300_c0_g1	3.87151	2.09686	2.09636	1.00024	0.317194	0.999891
TRINITY_DN60301_c0_g1	9.62013	-0.699564	0.859959	-0.813486	0.41594	0.999891
TRINITY_DN60301_c0_g2	12.9717	-0.660008	0.403935	-1.63395	0.10227	0.916626
TRINITY_DN60302_c0_g1	3.90644	1.50881	3.05269	0.494257	0.621124	0.999891
TRINITY_DN60303_c0_g1	3.42883	3.83322	3.00538	1.27545	0.202149	0.999891
TRINITY_DN60303_c0_g2	5.59796	4.07821	2.4242	1.68229	0.0925133	0.910738
TRINITY_DN60308_c0_g2	5.56598	4.65713	2.64653	1.75971	0.0784563	0.894862
TRINITY_DN6031_c0_g1	358.061	-0.0054455	0.0846758	-0.06431	0.948723	0.999891
TRINITY_DN6031_c1_g1	295.297	-0.0673603	0.0713474	-0.944117	0.34511	0.999891
TRINITY_DN6031_c2_g1	513.82	0.0098009	0.0780632	0.125551	0.900088	0.999891
TRINITY_DN6031_c2_g2	6.37856	1.43826	0.987708	1.45616	0.145347	0.954256
TRINITY_DN6031_c4_g1	454.787	-0.22225	0.107607	-2.06538	0.0388869	0.795364
TRINITY_DN6031_c5_g1	14.2792	-0.222777	0.626013	-0.355866	0.721941	0.999891
TRINITY_DN6031_c6_g1	12.6408	-0.22759	0.389292	-0.584625	0.5588	0.999891
TRINITY_DN6031_c7_g1	5.43337	-1.62925	2.93904	-0.554346	NA	NA
TRINITY_DN60310_c0_g1	3.34213	2.61505	2.42788	1.07709	0.28144	0.999891
TRINITY_DN60311_c0_g1	10.4335	0.176389	0.628964	0.280445	0.779136	0.999891
TRINITY_DN60311_c0_g2	9.43577	-0.0110544	0.637532	-0.0173394	0.986166	0.999891
TRINITY_DN60313_c0_g1	4.40995	3.62775	2.8453	1.275	0.20231	0.999891
TRINITY_DN60315_c0_g1	6.13062	2.68249	2.28544	1.17373	0.240503	0.999891
TRINITY_DN60319_c0_g1	7.72073	-0.668862	0.941334	-0.710547	0.477365	0.999891
TRINITY_DN60319_c0_g2	11.1628	-0.226941	0.648513	-0.349941	0.726383	0.999891
TRINITY_DN6032_c0_g1	113.488	0.00222932	0.101803	0.0218983	0.982529	0.999891
TRINITY_DN60323_c0_g2	15.5884	0.0204123	1.71692	0.0118889	0.990514	0.999891
TRINITY_DN60326_c0_g1	2.39883	-0.266049	3.05046	-0.0872163	0.9305	NA
TRINITY_DN60327_c0_g1	5.39112	0.878494	0.715315	1.22812	0.219401	0.999891
TRINITY_DN60328_c0_g1	2.35967	-0.420632	2.10897	-0.199449	0.841912	NA
TRINITY_DN60329_c0_g1	5.42776	-0.380098	2.85285	-0.133234	NA	NA
TRINITY_DN6033_c0_g1	304.536	0.101796	0.0942222	1.08039	0.27997	0.999891
TRINITY_DN60330_c0_g1	12.3436	-0.38515	0.540544	-0.712524	0.47614	0.999891
TRINITY_DN60331_c0_g1	3.37942	2.94439	2.81157	1.04724	0.294989	0.999891
TRINITY_DN60333_c0_g2	2.44866	2.24386	3.01813	0.743463	0.457202	NA
TRINITY_DN60338_c0_g1	112.944	0.136203	0.250338	0.544076	0.58639	0.999891
TRINITY_DN60339_c0_g1	10.1154	-1.13598	0.568524	-1.99812	0.0457037	0.823073
TRINITY_DN60339_c0_g2	14.7933	-0.0466072	1.01177	-0.0460652	0.963258	0.999891
TRINITY_DN6034_c0_g1	322.169	-0.133031	0.131755	-1.00969	0.312646	0.999891
TRINITY_DN6034_c0_g2	6.69976	0.857367	0.999058	0.858175	0.390796	0.999891
TRINITY_DN6034_c0_g3	219.091	-0.211011	0.245057	-0.861069	0.3892	0.999891
TRINITY_DN6034_c0_g4	0.729212	-1.89011	3.03652	-0.62246	0.533639	NA
TRINITY_DN6034_c0_g5	21.4378	0.924355	0.526966	1.75411	0.0794122	0.894862
TRINITY_DN60341_c0_g1	6.05391	1.93935	1.40733	1.37804	0.168192	0.979918
TRINITY_DN60343_c0_g1	3.22821	1.85684	2.43949	0.761159	0.446562	0.999891
TRINITY_DN60344_c0_g1	5.79967	-1.07037	1.55037	-0.690396	0.489945	0.999891
TRINITY_DN60345_c0_g1	8.47779	1.70909	0.997971	1.71256	0.0867935	0.90194
TRINITY_DN60348_c0_g1	6.48441	0.122502	1.3929	0.087947	0.929919	0.999891
TRINITY_DN60349_c0_g1	3.358	-2.10451	3.05407	-0.689086	0.490769	0.999891
TRINITY_DN6035_c0_g1	126.651	-0.213262	0.137422	-1.55187	0.120692	0.923985
TRINITY_DN6035_c0_g2	9.31281	-0.827906	0.960788	-0.861694	0.388856	0.999891
TRINITY_DN6035_c0_g3	6.58353	-0.61371	1.10688	-0.554451	0.57927	0.999891
TRINITY_DN6035_c1_g1	3.5098	-2.39793	2.9605	-0.809973	NA	NA
TRINITY_DN6035_c2_g1	2.05528	4.25488	3.04673	1.39654	0.162552	NA
TRINITY_DN60351_c0_g1	3.93866	-3.17353	2.99138	-1.06089	NA	NA
TRINITY_DN60358_c0_g2	1.04495	1.43805	3.07373	0.467853	0.63989	NA
TRINITY_DN6036_c0_g1	18.9666	-0.45649	0.552539	-0.826169	0.408708	0.999891
TRINITY_DN6036_c0_g2	71.9701	0.016021	0.151048	0.106066	0.91553	0.999891
TRINITY_DN60361_c0_g1	9.25683	0.0785932	0.470726	0.166962	0.8674	0.999891
TRINITY_DN60362_c0_g1	1.56999	3.08093	3.07126	1.00315	NA	NA
TRINITY_DN60362_c0_g2	4.89107	2.07885	1.09043	1.90646	0.0565911	0.861341
TRINITY_DN60363_c0_g1	6.78437	1.19422	2.28867	0.521797	0.601811	0.999891
TRINITY_DN60363_c0_g2	9.56068	-0.578	2.63131	-0.219662	0.826134	0.999891
TRINITY_DN60367_c0_g1	2.99449	0.851857	2.95843	0.287943	0.773391	0.999891
TRINITY_DN60369_c0_g1	5.67565	0.0056115	1.20428	0.00465965	0.996282	0.999891
TRINITY_DN6037_c0_g1	9052.41	-0.0303384	0.103795	-0.292291	0.770064	0.999891
TRINITY_DN60374_c0_g2	7.77575	0.850097	0.868931	0.978325	0.327914	0.999891
TRINITY_DN60376_c0_g1	7.99312	0.902867	1.14402	0.789208	0.429991	0.999891
TRINITY_DN60377_c0_g1	6.85736	-0.269111	1.35028	-0.1993	0.842028	0.999891
TRINITY_DN60379_c0_g1	7.51772	-0.719672	0.568113	-1.26678	0.205236	0.999891
TRINITY_DN6038_c0_g1	75.3471	0.19419	0.172848	1.12347	0.261238	0.999891
TRINITY_DN6038_c0_g2	169.561	0.0412824	0.112091	0.368294	0.712654	0.999891
TRINITY_DN60382_c0_g1	9.8626	0.752321	1.38715	0.542351	0.587577	0.999891
TRINITY_DN60382_c0_g2	19.7067	1.1018	1.342	0.821016	0.411637	0.999891
TRINITY_DN60383_c0_g1	29.5863	0.298363	0.273659	1.09028	0.275592	0.999891
TRINITY_DN60384_c0_g1	15.4587	-0.44496	1.00092	-0.444551	0.656644	0.999891
TRINITY_DN60386_c0_g1	1.15971	3.41274	3.05637	1.1166	0.264165	NA
TRINITY_DN6039_c0_g1	519.972	0.124858	0.109286	1.14249	0.253251	0.999891
TRINITY_DN60390_c0_g2	7.38553	6.05843	2.32283	2.60821	0.00910181	0.533781
TRINITY_DN60392_c0_g1	3.53722	3.46151	2.20494	1.56989	0.116441	0.922723
TRINITY_DN60394_c0_g1	88.4446	0.0958691	0.222881	0.430136	0.667097	0.999891
TRINITY_DN60397_c0_g1	1.22088	2.82505	3.07411	0.918982	NA	NA
TRINITY_DN60398_c0_g1	7.71563	0.123677	0.480736	0.257266	0.796974	0.999891
TRINITY_DN60398_c0_g2	12.0444	0.772511	1.75756	0.439536	0.660273	0.999891
TRINITY_DN60399_c0_g1	2.93385	4.40514	3.04662	1.44591	0.148203	0.956222
TRINITY_DN604_c0_g1	1160.05	-0.0190423	0.0463495	-0.410841	0.681189	0.999891
TRINITY_DN6040_c0_g1	211.456	0.0879346	0.0982443	0.895061	0.370755	0.999891
TRINITY_DN60400_c0_g1	10.7583	-0.44631	0.615727	-0.72485	0.468544	0.999891
TRINITY_DN60404_c0_g1	10.6819	5.53793	2.46277	2.24865	0.0245345	0.713448
TRINITY_DN60406_c0_g2	4.77423	4.71614	2.44152	1.93164	0.0534043	0.85068
TRINITY_DN60407_c0_g1	14.0474	-0.602363	1.01094	-0.595844	0.551279	0.999891
TRINITY_DN60409_c0_g1	14.7492	-0.182642	1.54334	-0.118342	0.905796	0.999891
TRINITY_DN60409_c0_g2	10.3167	0.128107	0.570255	0.224649	0.822252	0.999891
TRINITY_DN6041_c0_g1	79.7716	0.135217	0.194694	0.694512	0.487361	0.999891
TRINITY_DN60411_c0_g1	33.2456	-1.06398	1.67249	-0.636167	0.524668	0.999891
TRINITY_DN60411_c0_g2	20.0307	0.675818	0.904416	0.747243	0.454917	0.999891
TRINITY_DN60414_c0_g1	4.17063	5.06934	3.04193	1.66649	NA	NA
TRINITY_DN60416_c0_g1	2.29749	-0.0610677	2.96367	-0.0206054	0.98356	NA
TRINITY_DN60417_c0_g1	6.47538	-2.35538	1.63392	-1.44155	0.14943	0.956918
TRINITY_DN60417_c0_g2	12.471	-0.531897	1.36095	-0.390829	0.695923	0.999891
TRINITY_DN6042_c0_g1	1.85857	2.01691	2.94445	0.684986	0.493353	NA
TRINITY_DN6042_c0_g2	64.5562	0.0461084	0.187562	0.24583	0.805814	0.999891
TRINITY_DN60420_c0_g1	6.59774	-0.409096	0.959959	-0.426159	0.669992	0.999891
TRINITY_DN60420_c0_g2	6.31382	-3.49922	2.96463	-1.18032	NA	NA
TRINITY_DN60422_c0_g1	3.62293	0.301272	2.99701	0.100524	0.919928	0.999891
TRINITY_DN60424_c0_g1	35.9765	0.024898	0.384712	0.0647184	0.948398	0.999891
TRINITY_DN60425_c0_g1	7.16255	-1.81497	2.87713	-0.630828	0.528153	0.999891
TRINITY_DN60427_c0_g1	3.5876	4.07502	2.89097	1.40957	0.158667	0.968641
TRINITY_DN6043_c0_g1	549.052	0.251232	0.160601	1.56433	0.117741	0.922723
TRINITY_DN6043_c0_g2	20.2799	-0.0365616	0.296737	-0.123212	0.901939	0.999891
TRINITY_DN60430_c0_g1	5.99016	0.996084	2.79636	0.356207	0.721686	0.999891
TRINITY_DN60430_c0_g2	7.35641	2.11264	2.00696	1.05266	0.292499	0.999891
TRINITY_DN60434_c0_g1	2.36465	-3.3624	2.99613	-1.12225	NA	NA
TRINITY_DN60435_c0_g1	7.18894	0.608644	0.596234	1.02081	0.307343	0.999891
TRINITY_DN60435_c0_g2	5.86816	0.291345	1.82229	0.159878	0.872977	0.999891
TRINITY_DN60437_c0_g1	31.7257	-0.732214	1.0557	-0.693584	0.487943	0.999891
TRINITY_DN6044_c0_g1	142.408	0.131588	0.200212	0.657243	0.511024	0.999891
TRINITY_DN6044_c0_g2	21.7306	-0.119417	0.357421	-0.334108	0.738298	0.999891
TRINITY_DN6044_c0_g3	5.19566	0.415407	1.18364	0.350956	0.725622	0.999891
TRINITY_DN60444_c0_g2	12.0052	-0.549491	0.796233	-0.690113	0.490123	0.999891
TRINITY_DN60446_c0_g2	8.39761	2.26439	0.806257	2.80852	0.00497705	0.411801
TRINITY_DN60447_c0_g1	6.29166	-0.344506	1.17579	-0.293	0.769522	0.999891
TRINITY_DN6045_c0_g1	105.581	-0.0794028	0.209388	-0.379214	0.704529	0.999891
TRINITY_DN6045_c1_g1	26.0433	-0.158054	0.464481	-0.340281	0.733645	0.999891
TRINITY_DN60450_c0_g1	3.96252	-0.526922	1.16412	-0.452637	0.65081	0.999891
TRINITY_DN60451_c0_g1	5.22167	-1.23026	1.34323	-0.9159	0.359719	0.999891
TRINITY_DN60452_c0_g1	6.49635	0.98074	2.3924	0.409941	0.68185	0.999891
TRINITY_DN60454_c0_g1	9.50466	1.85406	1.46523	1.26537	0.205737	0.999891
TRINITY_DN60455_c0_g2	74.6224	0.0385164	0.183826	0.209527	0.834037	0.999891
TRINITY_DN60456_c0_g1	16.2244	0.420289	0.523714	0.802516	0.422255	0.999891
TRINITY_DN60456_c0_g2	6.8329	0.49229	0.589962	0.834442	0.404032	0.999891
TRINITY_DN60457_c0_g1	3.5747	0.940662	1.04274	0.902108	0.367	0.999891
TRINITY_DN60459_c0_g1	7.96398	-0.823487	2.93086	-0.280971	NA	NA
TRINITY_DN6046_c0_g1	110.43	0.115907	0.240448	0.482047	0.629772	0.999891
TRINITY_DN6046_c1_g1	10.2221	0.830691	0.973842	0.853004	0.393657	0.999891
TRINITY_DN60460_c0_g1	11.5506	1.77615	2.22434	0.798506	NA	NA
TRINITY_DN60460_c0_g2	11.4831	2.18102	1.2307	1.77218	0.0763647	0.894056
TRINITY_DN60464_c0_g2	2.31704	4.41156	3.04555	1.44853	0.14747	NA
TRINITY_DN60465_c0_g1	2.88343	0.909346	2.95092	0.308157	0.757963	0.999891
TRINITY_DN60469_c0_g1	15.9039	0.206164	0.508775	0.405216	0.685319	0.999891
TRINITY_DN6047_c0_g1	197.164	0.0770051	0.257332	0.299244	0.764754	0.999891
TRINITY_DN60471_c0_g1	10.269	-5.59407	2.28558	-2.44755	0.0143832	0.610632
TRINITY_DN60472_c0_g1	2.71176	3.70541	3.06286	1.20979	0.22636	NA
TRINITY_DN60472_c0_g2	12.9684	0.553424	1.2638	0.437905	0.661455	0.999891
TRINITY_DN60475_c0_g1	8.65294	-0.299704	1.09341	-0.2741	0.784008	0.999891
TRINITY_DN60479_c0_g1	7.9953	-0.768742	1.15723	-0.664293	0.506503	0.999891
TRINITY_DN6048_c0_g1	24.6961	0.108233	0.310973	0.348047	0.727805	0.999891
TRINITY_DN60481_c0_g1	30.6732	0.177192	0.805457	0.219989	0.825879	0.999891
TRINITY_DN60482_c0_g1	5.00949	2.43568	2.37598	1.02513	0.305304	0.999891
TRINITY_DN60483_c0_g1	4.85068	0.760008	2.99497	0.253761	0.79968	0.999891
TRINITY_DN60487_c0_g1	3.53138	-3.17086	1.93647	-1.63745	0.101537	0.91642
TRINITY_DN60488_c0_g1	9.32335	1.61092	1.26485	1.2736	0.202806	0.999891
TRINITY_DN60488_c0_g2	11.7089	-1.2125	1.68288	-0.720491	0.471223	0.999891
TRINITY_DN6049_c0_g1	1189.12	-0.0271182	0.0582825	-0.465288	0.641725	0.999891
TRINITY_DN60490_c0_g1	5.82116	-1.12397	2.42594	-0.463315	0.643139	0.999891
TRINITY_DN60490_c1_g2	9.3101	0.025869	1.76269	0.0146759	0.988291	0.999891
TRINITY_DN60491_c0_g1	9.6917	-0.0915148	0.741437	-0.123429	0.901767	0.999891
TRINITY_DN60492_c0_g1	3.4781	0.941387	2.5199	0.373581	0.708716	0.999891
TRINITY_DN60495_c0_g1	3.7744	1.42298	2.89021	0.492344	0.622476	0.999891
TRINITY_DN60496_c0_g1	8.64336	1.29937	2.33224	0.557133	0.577436	0.999891
TRINITY_DN60498_c0_g1	21.7984	-0.48467	0.770544	-0.628997	0.529351	0.999891
TRINITY_DN605_c0_g1	171.705	0.187114	0.125738	1.48812	0.136719	0.943859
TRINITY_DN605_c1_g1	99.5967	0.0172452	0.107677	0.160157	0.872758	0.999891
TRINITY_DN6050_c0_g1	563.364	-0.174884	0.184628	-0.947225	0.343524	0.999891
TRINITY_DN6050_c2_g1	36.3346	1.28198	0.789197	1.6244	0.10429	0.918379
TRINITY_DN6050_c5_g1	1.96697	3.31929	3.06873	1.08165	NA	NA
TRINITY_DN60500_c0_g1	3.8817	1.10865	1.68457	0.658123	0.510459	0.999891
TRINITY_DN60500_c0_g2	5.99845	1.13953	2.41974	0.470929	0.637691	0.999891
TRINITY_DN60504_c0_g1	7.20248	0.732025	0.741609	0.987076	0.323605	0.999891
TRINITY_DN60505_c0_g1	7.32334	1.07012	1.20315	0.889434	0.37377	0.999891
TRINITY_DN60506_c0_g1	5.82976	-1.79358	2.06514	-0.868503	0.385119	0.999891
TRINITY_DN60509_c0_g1	9.16879	-0.295748	1.35331	-0.218536	0.827011	0.999891
TRINITY_DN6051_c0_g1	106.963	0.744997	0.40592	1.83533	0.0664567	0.884095
TRINITY_DN60510_c0_g1	5.63563	-0.651031	1.17359	-0.554737	0.579075	0.999891
TRINITY_DN60511_c0_g1	1.09915	1.44253	3.07236	0.469518	NA	NA
TRINITY_DN60513_c0_g1	15.2127	0.140116	0.494835	0.283156	0.777057	0.999891
TRINITY_DN60513_c0_g2	7.10629	-0.668308	0.739505	-0.903723	0.366142	0.999891
TRINITY_DN60514_c0_g1	7.56999	2.02752	1.51823	1.33545	0.181728	0.992576
TRINITY_DN60516_c0_g1	5.57487	0.0280303	2.3772	0.0117913	0.990592	0.999891
TRINITY_DN60517_c0_g1	4.59652	0.26056	1.19913	0.217292	0.827981	0.999891
TRINITY_DN60517_c0_g2	8.80888	0.287835	0.725323	0.396838	0.691487	0.999891
TRINITY_DN60518_c0_g1	0.881747	2.49899	3.07837	0.81179	0.416912	NA
TRINITY_DN6052_c0_g1	17.594	0.0401651	0.434074	0.0925304	0.926277	0.999891
TRINITY_DN6052_c1_g1	73.3359	0.0416788	0.290728	0.14336	0.886006	0.999891
TRINITY_DN6052_c1_g2	47.4653	-0.0862545	0.338858	-0.254545	0.799075	0.999891
TRINITY_DN6052_c1_g3	74.0663	0.117255	0.168739	0.694891	0.487124	0.999891
TRINITY_DN6052_c2_g1	5.09972	-2.69185	2.3303	-1.15515	0.248027	0.999891
TRINITY_DN6052_c3_g1	4.35494	4.11042	3.0023	1.36909	0.170971	0.982949
