## Supplemental Material for "Timing-dependent effects of elevated maternal glucocorticoids on offspring brain gene expression in a wild small mammal" (part 38 of 77)

### Sheet: S4. Hippo. lactation SEX (continued)
contig	baseMean	log2FoldChange	lfcSE	stat	pvalue	p adjusted
TRINITY_DN6052_c4_g1	8.05261	0.19079	1.04982	0.181737	0.855789	0.999891
TRINITY_DN6052_c4_g2	6.74957	0.18471	0.622276	0.29683	0.766596	0.999891
TRINITY_DN6052_c5_g1	9.27528	0.848255	0.831505	1.02014	0.30766	0.999891
TRINITY_DN6052_c6_g1	4.38377	0.516736	0.726821	0.710954	0.477113	0.999891
TRINITY_DN6052_c8_g1	17.2292	-0.209528	0.516185	-0.405916	0.684804	0.999891
TRINITY_DN60520_c0_g1	16.3572	0.31717	1.18121	0.268513	0.788305	0.999891
TRINITY_DN60522_c0_g1	16.7505	0.520638	2.57628	0.202089	0.839847	0.999891
TRINITY_DN60525_c0_g1	4.64942	5.42162	3.04006	1.78339	0.0745221	0.893448
TRINITY_DN60528_c0_g1	21.0345	1.75413	2.62769	0.667556	NA	NA
TRINITY_DN60529_c1_g1	6.44716	-0.191212	0.586663	-0.325932	0.744476	0.999891
TRINITY_DN6053_c0_g1	709.06	-0.00183994	0.0670026	-0.0274607	0.978092	0.999891
TRINITY_DN6053_c1_g2	143.525	-0.0206738	0.1623	-0.12738	0.898639	0.999891
TRINITY_DN6053_c1_g3	1015.44	0.439277	0.148728	2.95357	0.00314121	0.329718
TRINITY_DN6053_c2_g1	58.4232	0.0333446	0.513232	0.0649698	0.948198	0.999891
TRINITY_DN60530_c0_g1	4.62268	0.0224129	1.078	0.0207912	0.983412	0.999891
TRINITY_DN60532_c0_g1	6.93308	3.03758	2.30296	1.31899	0.187173	0.998381
TRINITY_DN60536_c0_g1	11.9568	0.225135	1.40022	0.160786	0.872262	0.999891
TRINITY_DN60538_c0_g1	5.95023	0.780814	2.96577	0.263275	0.792338	0.999891
TRINITY_DN60539_c0_g1	3.42364	0.456377	1.36705	0.333842	0.738499	0.999891
TRINITY_DN6054_c0_g1	84.7193	-0.0122575	0.196267	-0.0624531	0.950202	0.999891
TRINITY_DN60542_c0_g1	6.91457	0.905857	1.05881	0.855545	0.39225	0.999891
TRINITY_DN60543_c0_g1	7.0158	-1.61143	2.30868	-0.697987	0.485185	0.999891
TRINITY_DN60545_c0_g1	5.36403	0.0752744	0.948243	0.079383	0.936728	0.999891
TRINITY_DN60547_c0_g1	1.87227	0.0546032	2.97338	0.018364	0.985348	NA
TRINITY_DN60547_c0_g2	3.36482	1.89475	2.46857	0.76755	0.442755	0.999891
TRINITY_DN60549_c0_g1	7.08357	4.03109	2.72347	1.48013	0.138838	0.944959
TRINITY_DN60549_c0_g2	9.36271	0.876258	0.973283	0.900312	0.367954	0.999891
TRINITY_DN6055_c0_g1	733.896	-0.00409058	0.0630707	-0.064857	0.948288	0.999891
TRINITY_DN6055_c1_g1	177.824	-0.0141568	0.10944	-0.129357	0.897075	0.999891
TRINITY_DN6055_c1_g2	242.007	0.036625	0.0960475	0.381321	0.702965	0.999891
TRINITY_DN6055_c2_g1	105.597	0.050637	0.150876	0.335619	0.737158	0.999891
TRINITY_DN6055_c3_g2	44.7177	0.435899	0.5804	0.751033	0.452633	0.999891
TRINITY_DN6055_c4_g1	33.2963	-2.38911	0.807609	-2.95826	0.00309385	0.327995
TRINITY_DN6055_c5_g1	88.8608	-0.120844	0.16283	-0.742151	0.457996	0.999891
TRINITY_DN6055_c7_g1	16.9173	-1.74149	2.53327	-0.687449	0.4918	0.999891
TRINITY_DN60554_c0_g1	10.763	0.0932352	1.55891	0.0598081	0.952308	0.999891
TRINITY_DN60555_c0_g1	5.3485	1.95722	1.59009	1.23088	0.218367	0.999891
TRINITY_DN60556_c0_g1	6.3431	0.411108	0.912027	0.450763	0.65216	0.999891
TRINITY_DN60558_c0_g1	17.6349	-0.325712	0.307939	-1.05771	0.290186	0.999891
TRINITY_DN60559_c0_g1	3.81649	5.11933	3.04135	1.68324	0.0923282	0.910738
TRINITY_DN6056_c0_g1	38.0732	-0.307524	0.400204	-0.768417	0.44224	0.999891
TRINITY_DN6056_c0_g2	98.5998	-0.462345	0.206932	-2.23428	0.0254645	0.71943
TRINITY_DN6056_c1_g1	42.3695	-0.251382	0.468801	-0.536224	0.591804	0.999891
TRINITY_DN6056_c3_g1	3.78943	4.14803	2.85742	1.45167	0.146594	0.955519
TRINITY_DN60565_c0_g1	10.5528	-0.142022	0.702061	-0.202292	0.839688	0.999891
TRINITY_DN60568_c0_g1	1.27339	-3.45077	3.04219	-1.1343	NA	NA
TRINITY_DN6057_c0_g1	135.837	0.0435411	0.137051	0.317699	0.750713	0.999891
TRINITY_DN6057_c0_g2	251.712	0.039323	0.287616	0.136721	0.891252	0.999891
TRINITY_DN6057_c1_g1	220.305	-0.0506685	0.12983	-0.390269	0.696338	0.999891
TRINITY_DN6057_c2_g1	118.717	0.163983	0.259922	0.630894	0.52811	0.999891
TRINITY_DN6057_c3_g1	1088.01	0.0556029	0.224613	0.24755	0.804483	0.999891
TRINITY_DN6057_c4_g1	137.472	-0.218788	0.200604	-1.09064	0.27543	0.999891
TRINITY_DN6057_c7_g1	13.8986	-1.13537	0.699784	-1.62245	0.104706	0.918726
TRINITY_DN60570_c0_g1	1.35653	2.9308	3.07297	0.953735	NA	NA
TRINITY_DN60571_c0_g1	24.1594	-0.0765856	0.316065	-0.24231	0.80854	0.999891
TRINITY_DN60578_c1_g1	4.03414	5.01364	3.04223	1.64802	NA	NA
TRINITY_DN60579_c0_g1	12.8449	0.444466	0.430378	1.03273	0.301728	0.999891
TRINITY_DN6058_c0_g1	40.2982	0.174693	0.203785	0.857241	0.391312	0.999891
TRINITY_DN6058_c2_g1	1.0174	2.64226	3.07635	0.858896	0.390398	NA
TRINITY_DN60580_c0_g1	6.464	0.522413	1.20437	0.433766	0.664458	0.999891
TRINITY_DN60581_c0_g1	16.3397	-0.0813841	0.468396	-0.173751	0.862061	0.999891
TRINITY_DN60583_c0_g1	6.33156	-0.392923	1.60463	-0.244868	0.806559	0.999891
TRINITY_DN60583_c0_g2	13.6973	-1.26279	2.92615	-0.431552	0.666067	0.999891
TRINITY_DN60589_c0_g1	6.33799	1.99	1.73075	1.14979	0.25023	0.999891
TRINITY_DN6059_c0_g1	101.505	-0.118447	0.124441	-0.951838	0.341179	0.999891
TRINITY_DN6059_c0_g2	14.1203	0.00596334	0.581703	0.0102515	0.991821	0.999891
TRINITY_DN60590_c0_g1	5.17528	1.48976	2.05409	0.725265	0.468289	0.999891
TRINITY_DN60591_c0_g1	7.66468	0.352319	2.7415	0.128513	NA	NA
TRINITY_DN60594_c0_g1	8.11852	6.19464	2.77114	2.23541	0.0253902	0.718839
TRINITY_DN60596_c0_g1	1.22027	2.82456	3.07411	0.918822	NA	NA
TRINITY_DN60597_c0_g1	4.28827	-0.0679641	1.37594	-0.0493946	0.960605	0.999891
TRINITY_DN606_c0_g1	740.547	0.0273008	0.273502	0.0998192	0.920488	0.999891
TRINITY_DN606_c0_g2	704.538	-0.0854387	0.271052	-0.315212	0.752601	0.999891
TRINITY_DN606_c0_g3	5.65505	-4.39837	2.70649	-1.62512	0.104137	0.918379
TRINITY_DN606_c3_g1	217.412	-0.839087	0.618182	-1.35735	0.174672	0.986401
TRINITY_DN6060_c0_g1	4335.08	0.0102677	0.0616521	0.166542	0.86773	0.999891
TRINITY_DN6060_c1_g1	214.941	0.158319	0.146503	1.08065	0.279853	0.999891
TRINITY_DN6060_c2_g1	84.7882	0.160383	0.181553	0.883398	0.377021	0.999891
TRINITY_DN60603_c0_g1	7.89749	4.37586	2.7012	1.61997	0.105239	0.919107
TRINITY_DN60603_c0_g2	12.1571	-0.165773	0.686064	-0.241629	0.809068	0.999891
TRINITY_DN60604_c0_g2	27.1305	0.3888	0.965076	0.402869	0.687044	0.999891
TRINITY_DN60605_c0_g1	11.6933	3.05408	1.48538	2.0561	0.039773	0.799522
TRINITY_DN60605_c0_g2	8.91565	0.412871	1.36539	0.302384	0.762359	0.999891
TRINITY_DN60606_c0_g1	4.41173	0.781962	1.23472	0.633313	0.526529	0.999891
TRINITY_DN60608_c0_g1	4.00562	0.433872	1.56978	0.27639	0.782248	0.999891
TRINITY_DN60608_c1_g1	2.81504	0.53925	1.40402	0.384077	0.700922	NA
TRINITY_DN6061_c0_g1	309.385	-0.0388305	0.0871543	-0.445537	0.655931	0.999891
TRINITY_DN60618_c0_g1	8.40558	1.6551	1.54779	1.06933	0.284923	0.999891
TRINITY_DN6062_c0_g1	77.8423	0.227091	0.154019	1.47444	0.140364	0.946877
TRINITY_DN60628_c0_g1	5.99784	-0.377104	1.31825	-0.286064	0.774829	0.999891
TRINITY_DN60629_c0_g1	7.26644	-1.07517	1.17722	-0.913317	0.361076	0.999891
TRINITY_DN6063_c0_g1	133.467	-0.0298144	0.123475	-0.24146	0.809198	0.999891
TRINITY_DN60632_c0_g2	6.23872	-3.98951	2.13306	-1.87032	0.0614393	0.872418
TRINITY_DN60633_c0_g1	8.20259	-0.586866	0.82907	-0.707861	0.479032	0.999891
TRINITY_DN60635_c0_g1	0.949573	2.57317	3.07729	0.836179	0.403054	NA
TRINITY_DN60636_c0_g2	12.0208	1.9028	1.44128	1.32022	0.186763	0.998171
TRINITY_DN60638_c0_g1	2.2944	3.49294	3.06652	1.13906	0.25468	NA
TRINITY_DN6064_c0_g1	5628.82	-0.0297635	0.108684	-0.273854	0.784197	0.999891
TRINITY_DN60640_c0_g1	14.534	0.27839	0.815641	0.341314	0.732867	0.999891
TRINITY_DN60642_c0_g1	6.30608	0.663897	0.601804	1.10318	0.26995	0.999891
TRINITY_DN60642_c0_g2	23.4119	-0.307391	0.98215	-0.312977	0.754298	0.999891
TRINITY_DN60644_c0_g1	8.56126	0.26218	1.19485	0.219425	0.826319	0.999891
TRINITY_DN60645_c0_g1	5.9517	-0.848343	1.83146	-0.463205	0.643217	0.999891
TRINITY_DN60647_c0_g2	11.7823	-0.937437	0.931012	-1.0069	0.313982	0.999891
TRINITY_DN60648_c0_g2	2.45482	4.52258	3.04465	1.48542	0.137433	NA
TRINITY_DN60649_c0_g1	2.42772	0.39772	1.33742	0.297378	0.766178	NA
TRINITY_DN6065_c0_g1	74.8478	0.40959	0.453489	0.903197	0.366421	0.999891
TRINITY_DN6065_c0_g2	19.114	0.982176	0.507705	1.93454	0.0530469	0.849088
TRINITY_DN6065_c1_g1	68.1271	0.185957	0.529124	0.351442	0.725257	0.999891
TRINITY_DN6065_c4_g1	11.3713	-5.13696	2.72278	-1.88666	NA	NA
TRINITY_DN6065_c5_g1	19.5612	6.35921	2.53095	2.51258	0.0119854	0.578831
TRINITY_DN60651_c0_g1	14.0528	4.32542	1.34382	3.21875	0.00128751	0.216609
TRINITY_DN60651_c0_g2	18.5762	-0.300355	0.486388	-0.617521	0.536891	0.999891
TRINITY_DN60652_c0_g1	4.2251	-1.00956	1.79603	-0.562109	0.574042	0.999891
TRINITY_DN60652_c1_g1	3.32985	-2.30718	2.25249	-1.02428	0.305703	0.999891
TRINITY_DN60653_c0_g1	8.35022	0.732956	1.58106	0.463585	0.642945	0.999891
TRINITY_DN60656_c0_g1	5.94872	0.236063	0.517903	0.455807	0.648529	0.999891
TRINITY_DN60657_c0_g2	6.67126	-0.949664	1.76737	-0.537333	0.591038	0.999891
TRINITY_DN60659_c0_g1	3.87566	5.1901	3.04092	1.70675	NA	NA
TRINITY_DN6066_c0_g1	168.461	0.0135203	0.145934	0.0926469	0.926184	0.999891
TRINITY_DN60661_c0_g1	14.3456	0.310233	1.51219	0.205155	0.837451	0.999891
TRINITY_DN60661_c0_g2	8.09679	1.28536	1.53363	0.838114	0.401967	0.999891
TRINITY_DN60662_c0_g1	5.77858	5.70209	2.94093	1.93888	0.0525165	0.847373
TRINITY_DN60666_c0_g1	1.0174	2.64226	3.07635	0.858896	0.390398	NA
TRINITY_DN60668_c0_g1	13.3798	-0.608103	0.780903	-0.778718	0.436146	0.999891
TRINITY_DN60669_c0_g1	6.73546	-2.15597	2.03006	-1.06202	0.288225	0.999891
TRINITY_DN6067_c0_g1	42.6751	1.09686	0.74743	1.46751	0.142238	0.949571
TRINITY_DN60671_c0_g1	7.59041	-3.60412	2.21706	-1.62563	0.104029	0.918265
TRINITY_DN60673_c0_g1	18.4603	-0.0553618	0.957691	-0.0578075	0.953902	0.999891
TRINITY_DN60674_c0_g1	6.73951	5.6695	2.32585	2.43761	0.0147849	0.614124
TRINITY_DN60675_c0_g1	12.1914	0.698839	1.30552	0.535297	0.592445	0.999891
TRINITY_DN60675_c0_g2	14.6533	-0.491525	1.48428	-0.331154	0.740528	0.999891
TRINITY_DN60677_c0_g1	7.43581	-1.34347	1.5127	-0.888129	0.374471	0.999891
TRINITY_DN60678_c0_g1	9.77297	1.88697	2.65519	0.710671	0.477288	0.999891
TRINITY_DN60679_c0_g1	10.3415	-7.10564	2.98211	-2.38275	0.0171838	0.642621
TRINITY_DN6068_c0_g1	610.828	-0.0434987	0.058424	-0.744536	0.456552	0.999891
TRINITY_DN6068_c0_g2	8.55709	-1.5355	1.7265	-0.889373	0.373803	0.999891
TRINITY_DN6068_c10_g1	3.40433	3.73523	3.0058	1.24267	NA	NA
TRINITY_DN6068_c11_g1	5.32392	1.7596	2.00554	0.877371	0.380285	0.999891
TRINITY_DN6068_c3_g1	31.1569	0.0704077	1.02463	0.0687149	0.945217	0.999891
TRINITY_DN6068_c5_g2	11.3324	1.06152	1.16706	0.909568	0.36305	0.999891
TRINITY_DN6068_c6_g1	3.08615	1.06684	2.95071	0.361554	0.717685	0.999891
TRINITY_DN6068_c8_g1	129.635	-0.0821464	0.105923	-0.775529	0.438027	0.999891
TRINITY_DN6068_c9_g1	12.1561	0.870912	0.918247	0.948451	0.3429	0.999891
TRINITY_DN60681_c0_g1	3.90184	5.14015	3.04125	1.69015	0.0909998	0.907931
TRINITY_DN60683_c0_g2	5.59574	0.633188	1.59981	0.395789	0.69226	0.999891
TRINITY_DN60685_c0_g1	12.3545	-0.0317798	0.877246	-0.0362268	0.971102	0.999891
TRINITY_DN60686_c0_g1	40.3329	0.0886063	0.550833	0.160859	0.872205	0.999891
TRINITY_DN60688_c0_g1	1.42647	2.98237	3.07244	0.970682	0.331707	NA
TRINITY_DN60689_c0_g1	18.3985	1.20531	1.1294	1.06722	0.285874	0.999891
TRINITY_DN60689_c1_g1	10.9348	5.6811	2.68393	2.11671	0.0342842	0.775815
TRINITY_DN6069_c0_g1	98.0416	-0.146669	0.184755	-0.793855	0.42728	0.999891
TRINITY_DN6069_c1_g1	139.657	0.191291	0.173113	1.10501	0.269155	0.999891
TRINITY_DN6069_c2_g1	42.1559	0.0607152	0.297509	0.204079	0.838292	0.999891
TRINITY_DN6069_c5_g1	3.51443	4.85853	3.04299	1.59663	NA	NA
TRINITY_DN60693_c0_g1	1.96697	3.31929	3.06873	1.08165	NA	NA
TRINITY_DN60694_c0_g1	3.76457	0.382132	1.59527	0.239541	0.810686	0.999891
TRINITY_DN60694_c0_g2	4.77937	2.62508	2.29498	1.14384	0.252692	0.999891
TRINITY_DN60697_c0_g1	0.974364	1.43225	3.07552	0.465693	NA	NA
TRINITY_DN607_c0_g1	1601.52	0.0713595	0.0498985	1.43009	0.15269	0.960984
TRINITY_DN607_c1_g1	672.495	0.0771669	0.124608	0.619276	0.535735	0.999891
TRINITY_DN60702_c0_g2	7.91448	0.813191	2.36797	0.343413	0.731288	0.999891
TRINITY_DN60703_c0_g1	8.29564	1.58222	2.0409	0.775255	0.438189	0.999891
TRINITY_DN60707_c0_g1	4.44875	0.102669	0.971227	0.105711	0.915812	0.999891
TRINITY_DN60709_c0_g1	7.56992	0.610135	1.36875	0.44576	0.65577	0.999891
TRINITY_DN60709_c0_g2	9.00317	-0.207792	0.806287	-0.257715	0.796627	0.999891
TRINITY_DN6071_c0_g1	187.505	0.274092	0.0975388	2.81009	0.00495283	0.411801
TRINITY_DN60710_c0_g1	8.41154	0.318561	0.710554	0.448327	0.653917	0.999891
TRINITY_DN6072_c0_g1	310.27	-0.0222536	0.127077	-0.175119	0.860986	0.999891
TRINITY_DN60726_c0_g1	10.1506	-0.753959	2.6962	-0.279637	0.779756	0.999891
TRINITY_DN60729_c0_g1	11.1543	-0.86818	1.75895	-0.49358	0.621603	0.999891
TRINITY_DN6073_c0_g1	207.334	0.178791	0.140671	1.27098	0.203735	0.999891
TRINITY_DN6073_c0_g2	5.27493	3.4445	1.79184	1.92232	0.0545652	0.85398
TRINITY_DN60730_c0_g1	6.0871	-0.437419	0.840856	-0.520207	0.602919	0.999891
TRINITY_DN60730_c0_g2	8.19519	0.567251	0.888026	0.638778	0.522968	0.999891
TRINITY_DN60733_c0_g1	3.52874	-0.0761192	2.92016	-0.0260668	0.979204	0.999891
TRINITY_DN60737_c0_g1	5.5036	2.09846	1.08147	1.94038	0.052333	0.84681
TRINITY_DN6074_c0_g1	111.982	-0.196705	0.204146	-0.963548	0.335272	0.999891
TRINITY_DN6074_c0_g2	45.3331	0.147874	0.469299	0.315096	0.752689	0.999891
TRINITY_DN6074_c0_g3	13.6559	-2.32915	1.64521	-1.41571	0.15686	0.966374
TRINITY_DN6074_c1_g1	44.5821	0.49456	1.20359	0.410906	0.681142	0.999891
TRINITY_DN6074_c1_g2	25.3645	-0.201616	0.960895	-0.209821	0.833807	0.999891
TRINITY_DN6074_c4_g1	103.762	-1.17046	0.796116	-1.47021	0.141505	0.949015
TRINITY_DN6074_c5_g1	7.22084	5.09928	2.75663	1.84983	0.0643387	0.880067
TRINITY_DN60740_c0_g1	8.36604	-0.299496	1.20195	-0.249176	0.803225	0.999891
TRINITY_DN60741_c0_g1	3.95502	2.17147	1.50792	1.44005	0.149855	0.957522
TRINITY_DN60745_c0_g1	1.84858	-0.634592	3.0087	-0.210919	0.832951	NA
TRINITY_DN6075_c0_g1	968.027	0.229041	0.111159	2.06048	0.0393524	0.798227
TRINITY_DN60750_c0_g1	2.17045	3.42952	3.06732	1.11808	NA	NA
TRINITY_DN60751_c0_g1	5.84082	0.745198	1.07886	0.690727	0.489737	0.999891
TRINITY_DN60753_c0_g1	3.66681	4.48781	3.04663	1.47304	NA	NA
TRINITY_DN60759_c0_g1	2.28363	3.48619	3.0666	1.13683	NA	NA
TRINITY_DN6076_c0_g1	3084.02	0.0536135	0.123399	0.434473	0.663945	0.999891
TRINITY_DN60762_c0_g1	4.97891	-0.991235	1.32973	-0.745439	0.456007	0.999891
TRINITY_DN60764_c0_g1	3.26961	4.95296	3.04203	1.62818	NA	NA
TRINITY_DN60765_c0_g1	11.6083	-0.705331	1.33861	-0.526912	0.598255	0.999891
TRINITY_DN6077_c0_g1	201.157	-0.0309823	0.102553	-0.302111	0.762568	0.999891
TRINITY_DN60770_c0_g1	10.2586	0.868139	0.611368	1.41999	0.15561	0.965457
TRINITY_DN60771_c0_g1	17.123	0.791813	0.954351	0.829688	0.406715	0.999891
TRINITY_DN60773_c0_g1	7.23031	2.49593	2.29118	1.08936	0.275994	0.999891
TRINITY_DN60774_c0_g1	1.16785	1.44748	3.07085	0.471361	NA	NA
TRINITY_DN60775_c0_g1	2.31983	0.472735	2.12958	0.221985	0.824325	NA
TRINITY_DN60779_c0_g1	4.64564	2.77839	2.66446	1.04276	NA	NA
TRINITY_DN6078_c0_g1	218.475	0.157775	0.153687	1.0266	0.304607	0.999891
TRINITY_DN60780_c0_g1	1.4659	1.72809	2.72549	0.634048	0.52605	NA
TRINITY_DN60786_c0_g1	5.97619	0.107314	2.835	0.0378533	0.969805	0.999891
TRINITY_DN60788_c0_g1	6.5506	0.352143	0.874613	0.402628	0.687222	0.999891
TRINITY_DN60789_c0_g1	2.05308	0.177387	2.51056	0.0706564	0.943671	NA
TRINITY_DN6079_c0_g1	139.042	0.0432987	0.124939	0.346558	0.728923	0.999891
TRINITY_DN6079_c2_g1	10.2849	-0.259661	0.524603	-0.494966	0.620624	0.999891
TRINITY_DN60792_c0_g2	2.59783	4.39993	3.04617	1.44441	0.148623	NA
TRINITY_DN60793_c0_g1	13.4499	-0.345279	1.53699	-0.224647	0.822254	0.999891
TRINITY_DN60793_c0_g2	7.10115	1.52767	1.31909	1.15812	0.246815	0.999891
TRINITY_DN60795_c0_g2	3.23553	0.390954	2.99883	0.130369	0.896275	0.999891
TRINITY_DN60796_c0_g1	5.54745	1.00166	2.80393	0.357236	0.720915	0.999891
TRINITY_DN60798_c0_g1	5.25808	0.981953	1.18086	0.83156	0.405657	0.999891
TRINITY_DN60799_c0_g1	3.83847	0.427779	1.74848	0.244658	0.806721	0.999891
TRINITY_DN608_c0_g1	1080.63	-0.0363309	0.123149	-0.295015	0.767983	0.999891
TRINITY_DN608_c0_g2	49.1838	-0.359429	0.421279	-0.853185	0.393557	0.999891
TRINITY_DN6080_c0_g1	68.2442	0.0708464	0.183551	0.385977	0.699514	0.999891
TRINITY_DN6080_c1_g1	3.15698	0.357749	1.83791	0.19465	0.845667	0.999891
TRINITY_DN60802_c0_g1	5.43041	-0.575886	2.77301	-0.207675	0.835482	0.999891
TRINITY_DN60803_c0_g1	8.57915	6.24339	2.28734	2.72954	0.00634222	0.464035
TRINITY_DN60805_c0_g1	8.73425	2.34388	2.11307	1.10923	NA	NA
TRINITY_DN60809_c0_g1	2.78971	-0.193916	1.16413	-0.166576	0.867704	NA
TRINITY_DN6081_c0_g1	51.604	0.288312	0.259193	1.11234	0.265991	0.999891
TRINITY_DN6081_c0_g2	72.2437	0.248749	0.257206	0.967118	0.333485	0.999891
TRINITY_DN6081_c1_g1	36.6952	0.477521	0.443902	1.07574	0.282045	0.999891
TRINITY_DN6081_c2_g1	1676.31	0.0634076	0.0740894	0.855826	0.392094	0.999891
TRINITY_DN6081_c3_g1	72.5086	0.901791	0.43754	2.06105	0.0392985	0.79788
TRINITY_DN6081_c4_g1	19.9533	3.4038	1.5049	2.26181	0.0237093	0.70733
TRINITY_DN60810_c0_g1	2.89558	-0.697743	3.00004	-0.232578	0.816089	0.999891
TRINITY_DN60811_c0_g1	3.57797	-0.324665	2.90489	-0.111765	0.91101	0.999891
TRINITY_DN60812_c0_g1	137.083	0.0048281	0.112355	0.0429717	0.965724	0.999891
TRINITY_DN60812_c0_g2	17.5378	-0.411475	0.380179	-1.08232	0.279111	0.999891
TRINITY_DN60812_c1_g2	5.99542	0.479511	1.36059	0.352429	0.724517	0.999891
TRINITY_DN60812_c1_g3	7.33395	-0.190678	0.607195	-0.314031	0.753497	0.999891
TRINITY_DN60812_c2_g1	11.1467	0.095665	1.29918	0.0736351	0.941301	0.999891
TRINITY_DN60812_c3_g1	8.90237	-0.861548	0.831759	-1.03581	0.300289	0.999891
TRINITY_DN60812_c4_g1	7.26393	2.18712	2.01386	1.08603	0.277464	0.999891
TRINITY_DN60812_c5_g1	4.1374	0.402695	2.99566	0.134426	NA	NA
TRINITY_DN60812_c6_g1	5.63217	1.88697	1.08934	1.73222	0.0832352	0.89786
TRINITY_DN60813_c0_g1	891.385	-0.0809488	0.0699788	-1.15676	0.247369	0.999891
TRINITY_DN60815_c0_g1	1.54596	2.45157	2.3766	1.03155	0.302285	NA
TRINITY_DN60818_c0_g1	12.54	4.43657	1.47315	3.01163	0.00259853	0.304966
TRINITY_DN60819_c0_g1	3.1799	3.91707	3.0594	1.28034	0.200425	0.999891
TRINITY_DN60819_c0_g2	8.50263	0.517709	2.0573	0.251645	0.801316	0.999891
TRINITY_DN6082_c0_g1	106.685	-0.142498	0.189733	-0.751043	0.452627	0.999891
TRINITY_DN6082_c0_g2	2.4522	4.53808	3.04448	1.4906	0.136068	NA
TRINITY_DN6082_c0_g3	4.61205	2.46596	2.37243	1.03943	0.298607	0.999891
TRINITY_DN6082_c1_g1	8.76436	-0.313791	0.484554	-0.647587	0.517252	0.999891
TRINITY_DN60821_c0_g1	5.61316	-1.40168	1.82071	-0.769853	0.441387	0.999891
TRINITY_DN60829_c0_g1	4.86332	0.962695	2.49122	0.386436	0.699174	0.999891
TRINITY_DN6083_c0_g1	286.278	-0.289026	0.241713	-1.19574	0.231799	0.999891
TRINITY_DN6083_c1_g2	258.511	-0.0936977	0.0749393	-1.25032	0.211184	0.999891
TRINITY_DN6083_c2_g1	22.158	-0.00204752	0.284791	-0.00718955	0.994264	0.999891
TRINITY_DN6083_c2_g2	31.8871	0.485707	0.558728	0.869308	0.384678	0.999891
TRINITY_DN6083_c3_g1	21.1609	0.746212	0.616931	1.20955	0.22645	0.999891
TRINITY_DN6083_c5_g1	77.2761	-0.157763	0.206234	-0.764974	0.444287	0.999891
TRINITY_DN6083_c7_g1	16.5112	-0.685493	0.812306	-0.843885	0.398734	0.999891
TRINITY_DN60831_c0_g1	6.1362	-0.550531	2.0762	-0.265163	0.790884	0.999891
TRINITY_DN60832_c0_g1	3.98606	4.95387	3.04264	1.62815	NA	NA
TRINITY_DN60834_c0_g1	3.10789	-0.498701	2.46364	-0.202424	0.839585	0.999891
TRINITY_DN60836_c0_g2	7.05598	0.362897	0.944018	0.384417	0.700669	0.999891
TRINITY_DN60838_c0_g2	9.50549	0.562262	2.67529	0.210168	0.833536	0.999891
TRINITY_DN6084_c0_g1	26.7151	-0.405805	0.556638	-0.729028	0.465985	0.999891
TRINITY_DN6084_c0_g2	584.455	0.0342045	0.075965	0.450267	0.652518	0.999891
TRINITY_DN6084_c1_g1	28.1795	-0.127646	0.899912	-0.141843	0.887204	0.999891
TRINITY_DN60840_c0_g1	1.16785	1.44748	3.07085	0.471361	NA	NA
TRINITY_DN6085_c0_g1	1433.89	-0.0683033	0.082997	-0.822962	0.41053	0.999891
TRINITY_DN60850_c0_g2	10.3528	-0.201952	1.6704	-0.1209	0.90377	0.999891
TRINITY_DN60852_c0_g1	18.5355	-0.644848	0.957333	-0.673588	0.500574	0.999891
TRINITY_DN60853_c0_g1	2.17042	-0.924348	3.00627	-0.307473	0.758483	NA
TRINITY_DN60855_c0_g1	7.64323	0.2009	1.16494	0.172456	0.863079	0.999891
TRINITY_DN60858_c0_g1	2.47309	1.49255	3.05741	0.488176	NA	NA
TRINITY_DN60859_c0_g1	5.15368	-1.79514	2.95616	-0.607255	NA	NA
TRINITY_DN6086_c0_g1	292.91	-0.1854	0.346953	-0.534364	0.593089	0.999891
TRINITY_DN6086_c1_g1	20.0867	0.251333	0.340939	0.737179	0.461013	0.999891
TRINITY_DN60860_c0_g1	20.1456	2.77889	0.521768	5.32591	1.00447e-07	0.000174791
TRINITY_DN60863_c0_g1	1.52357	-2.03736	3.06478	-0.664766	0.5062	NA
TRINITY_DN60864_c0_g1	1.62784	3.1202	3.07081	1.01608	NA	NA
TRINITY_DN60864_c0_g2	7.36269	0.724674	1.13891	0.636287	0.52459	0.999891
TRINITY_DN60865_c0_g1	13.883	0.485148	1.12853	0.429895	0.667272	0.999891
TRINITY_DN60869_c0_g1	15.8322	-0.202722	1.00011	-0.202699	0.83937	0.999891
TRINITY_DN6087_c0_g1	600.88	-0.0220358	0.0663786	-0.331972	0.739911	0.999891
TRINITY_DN60871_c0_g1	3.38737	1.87888	3.01624	0.622923	0.533335	0.999891
TRINITY_DN60871_c0_g2	2.73368	4.69523	3.04346	1.54273	0.122897	NA
TRINITY_DN60876_c0_g1	3.05345	3.69651	3.00724	1.22921	NA	NA
TRINITY_DN60878_c0_g1	5.0437	2.54898	2.32051	1.09846	0.272005	0.999891
TRINITY_DN60878_c0_g2	11.0451	-0.223274	1.29157	-0.17287	0.862753	0.999891
TRINITY_DN60879_c0_g1	12.3593	1.30273	1.72304	0.756064	0.449611	0.999891
TRINITY_DN6088_c0_g1	2858.84	0.068027	0.0792161	0.858753	0.390477	0.999891
TRINITY_DN6088_c0_g3	1580.62	0.0133453	0.0696749	0.191537	0.848105	0.999891
TRINITY_DN6088_c0_g5	7.52593	0.103382	0.594471	0.173907	0.861939	0.999891
TRINITY_DN6088_c1_g1	751.886	-0.0569884	0.0477396	-1.19373	0.232582	0.999891
TRINITY_DN6088_c2_g1	1472.56	7.22478e-05	0.0631862	0.00114341	0.999088	0.999891
TRINITY_DN6088_c3_g1	18.047	-1.96369	1.35405	-1.45024	0.146993	0.955651
TRINITY_DN60880_c0_g1	6.09336	1.61888	2.07079	0.781769	0.434351	0.999891
TRINITY_DN60883_c0_g1	11.9921	0.16279	1.50127	0.108435	0.913651	0.999891
TRINITY_DN60884_c0_g1	9.54521	2.94294	2.23681	1.31569	0.188279	0.999392
TRINITY_DN60885_c0_g1	5.86949	1.02963	1.56182	0.659253	0.509733	0.999891
TRINITY_DN60887_c0_g1	4.53308	0.0943205	2.99412	0.0315019	0.974869	0.999891
TRINITY_DN60888_c0_g1	3.28335	0.649449	2.51095	0.258646	0.795908	0.999891
TRINITY_DN60888_c0_g2	16.5789	5.17161	1.55874	3.31781	0.000907265	0.179192
TRINITY_DN6089_c0_g1	280.853	0.0369118	0.0994179	0.371279	0.71043	0.999891
TRINITY_DN60893_c0_g1	3.0161	1.87479	2.97772	0.629607	NA	NA
TRINITY_DN60898_c0_g1	2.74743	-1.60962	2.96213	-0.543401	0.586854	NA
TRINITY_DN60898_c0_g2	3.80872	4.00302	3.00382	1.33264	NA	NA
TRINITY_DN609_c0_g1	857.293	-0.056902	0.0862899	-0.659428	0.509621	0.999891
TRINITY_DN609_c0_g2	525.986	0.0620636	0.0844302	0.735088	0.462286	0.999891
TRINITY_DN609_c1_g1	871.953	0.0683807	0.0896198	0.763009	0.445458	0.999891
TRINITY_DN609_c1_g2	1083.4	0.0156212	0.0477538	0.327119	0.743578	0.999891
TRINITY_DN609_c1_g4	804.118	-0.0137554	0.236809	-0.0580866	0.95368	0.999891
TRINITY_DN609_c10_g1	30.3872	0.318032	0.301973	1.05318	0.292259	0.999891
TRINITY_DN609_c11_g1	22.3967	0.125343	0.325589	0.384974	0.700257	0.999891
TRINITY_DN609_c13_g1	15.5193	-0.189345	0.6833	-0.277103	0.781701	0.999891
TRINITY_DN609_c2_g1	384.851	-0.00875387	0.0806765	-0.108506	0.913594	0.999891
TRINITY_DN609_c3_g1	327.768	0.0112876	0.0730473	0.154524	0.877196	0.999891
TRINITY_DN609_c4_g1	317.598	0.122262	0.125208	0.97647	0.328832	0.999891
TRINITY_DN609_c6_g1	22.6288	0.0875538	0.333475	0.26255	0.792897	0.999891
TRINITY_DN609_c6_g3	518.119	-0.0873455	0.0595068	-1.46782	0.142152	0.949569
TRINITY_DN609_c7_g1	31.1584	-0.276964	0.462536	-0.598795	0.54931	0.999891
TRINITY_DN609_c8_g1	16.8087	0.444553	0.366975	1.2114	0.225742	0.999891
TRINITY_DN6090_c0_g1	87.7725	0.205885	0.291376	0.706596	0.479817	0.999891
TRINITY_DN60901_c0_g1	3.12441	1.54562	2.6982	0.572832	0.566759	0.999891
TRINITY_DN60901_c0_g2	4.87414	-0.550239	2.44715	-0.224849	0.822097	0.999891
TRINITY_DN60903_c0_g1	8.22796	-0.599966	2.02698	-0.29599	0.767238	0.999891
TRINITY_DN6091_c0_g1	126.315	-0.288238	0.30024	-0.960024	0.337043	0.999891
TRINITY_DN60910_c0_g1	9.75938	-1.03596	0.895225	-1.1572	0.247189	0.999891
TRINITY_DN60914_c0_g1	4.08923	-0.204749	2.94468	-0.0695319	NA	NA
TRINITY_DN60915_c1_g1	3.82101	-3.5925	2.98851	-1.20211	NA	NA
TRINITY_DN60915_c2_g1	6.20428	-0.276645	2.45937	-0.112486	0.910438	0.999891
TRINITY_DN6092_c0_g1	342.739	0.0113307	0.063996	0.177053	0.859467	0.999891
TRINITY_DN60921_c0_g1	10.0535	1.27957	2.24034	0.571149	0.567899	0.999891
TRINITY_DN60922_c0_g1	4.3601	-0.718825	2.12773	-0.337837	0.735486	0.999891
TRINITY_DN60924_c0_g1	3.68339	-0.294001	1.38345	-0.212514	0.831706	0.999891
TRINITY_DN60925_c0_g1	5.57819	0.421811	0.654365	0.644612	0.519179	0.999891
TRINITY_DN60928_c0_g1	13.2362	0.437296	0.695996	0.628302	0.529806	0.999891
TRINITY_DN60928_c0_g2	8.18638	-0.573164	0.988208	-0.580004	0.561912	0.999891
TRINITY_DN6093_c0_g1	405.336	-0.0102276	0.0640494	-0.159683	0.873131	0.999891
TRINITY_DN60937_c0_g1	9.19217	0.296448	1.55284	0.190907	0.848599	0.999891
TRINITY_DN60937_c0_g2	3.96368	1.62996	1.80228	0.904387	0.36579	0.999891
TRINITY_DN60938_c0_g1	4.8476	-1.73987	1.75066	-0.993832	0.320305	0.999891
TRINITY_DN6094_c0_g1	707.654	-0.0502915	0.14619	-0.344014	0.730836	0.999891
TRINITY_DN60941_c0_g1	1.46365	-2.01458	3.01292	-0.668646	0.503721	NA
TRINITY_DN60943_c0_g1	4.11136	-2.70961	2.99602	-0.904401	NA	NA
TRINITY_DN60946_c0_g1	3.18213	4.91364	3.04223	1.61515	0.106279	0.919689
TRINITY_DN60948_c0_g1	5.19403	3.14522	2.02938	1.54984	0.121179	0.924271
TRINITY_DN60949_c0_g1	12.8205	0.419985	1.03268	0.406692	0.684234	0.999891
TRINITY_DN60949_c0_g2	11.4554	1.44783	0.986934	1.467	0.142376	0.949826
TRINITY_DN6095_c0_g1	831.708	-0.0385148	0.0707694	-0.544229	0.586284	0.999891
TRINITY_DN6095_c1_g1	5.89517	-0.105388	2.42941	-0.0433802	0.965398	0.999891
TRINITY_DN60953_c0_g1	7.546	2.94837	1.65425	1.7823	0.0746998	0.893493
TRINITY_DN60954_c0_g1	6.61052	0.352192	2.75631	0.127777	0.898326	0.999891
TRINITY_DN6096_c0_g1	3258	-0.00425574	0.0933828	-0.045573	0.963651	0.999891
TRINITY_DN60965_c0_g1	9.93308	0.815919	2.3103	0.353166	0.723964	0.999891
TRINITY_DN6097_c0_g1	908.809	-0.00506236	0.0926108	-0.0546628	0.956407	0.999891
TRINITY_DN60973_c0_g2	2.37393	3.53136	3.06603	1.15177	NA	NA
TRINITY_DN60977_c0_g1	6.00193	0.521731	0.9228	0.565378	0.571817	0.999891
TRINITY_DN60978_c0_g1	7.84195	0.24032	1.346	0.178544	0.858295	0.999891
TRINITY_DN60979_c0_g1	3.66771	5.1133	3.04125	1.68131	0.0927022	0.910738
TRINITY_DN60979_c0_g2	4.03572	4.98517	3.04244	1.63854	NA	NA
TRINITY_DN6098_c0_g1	82.0418	0.21318	0.227792	0.935855	0.349348	0.999891
TRINITY_DN6098_c0_g2	14.6108	-0.312797	0.850429	-0.36781	0.713015	0.999891
TRINITY_DN6098_c0_g4	91.3622	-0.320103	0.344897	-0.928112	0.353349	0.999891
TRINITY_DN6098_c1_g1	4.71047	-0.292275	1.34348	-0.217552	0.827778	0.999891
TRINITY_DN6098_c1_g2	200.68	-0.387048	0.270543	-1.43063	0.152536	0.960984
TRINITY_DN6098_c2_g1	102.501	-0.400311	0.280648	-1.42638	0.153759	0.962948
TRINITY_DN6098_c3_g1	28.3778	0.45492	0.370865	1.22665	0.219955	0.999891
TRINITY_DN6098_c5_g1	25.3395	0.470081	0.43575	1.07879	0.280683	0.999891
TRINITY_DN60982_c0_g1	10.4391	1.58204	1.53037	1.03377	0.301246	0.999891
TRINITY_DN60987_c0_g1	12.4111	0.579458	1.36652	0.424039	0.671537	0.999891
TRINITY_DN60988_c0_g1	1.32958	3.65427	3.05275	1.19704	0.231289	NA
TRINITY_DN60988_c0_g2	10.943	-2.93489	1.90897	-1.53742	0.12419	0.926203
TRINITY_DN60989_c0_g2	1.25551	-0.580085	3.02006	-0.192077	0.847682	NA
TRINITY_DN6099_c0_g1	119.975	-0.0110869	0.196521	-0.0564158	0.955011	0.999891
TRINITY_DN6099_c1_g1	3.21924	2.26391	2.65239	0.853536	0.393362	0.999891
TRINITY_DN6099_c2_g1	5.00634	2.24595	1.50959	1.48779	0.136807	0.94396
TRINITY_DN60990_c0_g1	78.443	0.239734	0.328546	0.72968	0.465586	0.999891
TRINITY_DN60991_c0_g1	3.31196	3.96941	2.94087	1.34974	0.1771	0.988691
TRINITY_DN60991_c0_g2	8.4497	0.712947	1.50779	0.472842	0.636326	0.999891
TRINITY_DN60992_c0_g2	4.54439	4.3932	3.05301	1.43897	NA	NA
TRINITY_DN60996_c0_g1	1.85759	-0.367885	1.17261	-0.313731	0.753725	NA
TRINITY_DN61_c0_g1	14862.7	0.004738	0.0650985	0.0727821	0.94198	0.999891
TRINITY_DN61_c0_g2	525.822	-0.0284875	0.169691	-0.167878	0.866679	0.999891
TRINITY_DN61_c1_g1	18.4374	0.84809	0.418304	2.02745	0.0426164	0.813247
TRINITY_DN61_c2_g1	128.377	-0.171972	0.162603	-1.05762	0.29023	0.999891
TRINITY_DN61_c5_g1	17.9427	0.0413352	1.53424	0.0269418	0.978506	0.999891
TRINITY_DN61_c6_g1	6.80138	1.61263	1.29774	1.24264	0.214001	0.999891
TRINITY_DN61_c7_g1	146.811	-0.0716158	0.211203	-0.339085	0.734545	0.999891
TRINITY_DN61_c8_g1	13.8175	-0.385845	1.02152	-0.377717	0.705641	0.999891
TRINITY_DN61_c9_g1	8.38104	22.0277	3.0914	7.12549	NA	NA
TRINITY_DN610_c0_g1	104.79	0.233714	0.163994	1.42513	0.154119	0.963301
TRINITY_DN610_c0_g2	789.263	-0.0144057	0.104352	-0.138049	0.890201	0.999891
TRINITY_DN610_c1_g1	1903.54	-0.146233	0.0940303	-1.55517	0.119907	0.923574
TRINITY_DN610_c2_g1	871.997	-0.0393818	0.0673606	-0.584641	0.558789	0.999891
TRINITY_DN610_c3_g1	3743.18	-0.176002	0.0840318	-2.09447	0.0362185	0.786569
TRINITY_DN610_c4_g1	42.9042	-0.619187	0.569613	-1.08703	0.277024	0.999891
TRINITY_DN6100_c0_g1	660.838	0.0270216	0.0642428	0.420617	0.674035	0.999891
TRINITY_DN6100_c1_g1	287.783	0.00171364	0.0874706	0.019591	0.98437	0.999891
TRINITY_DN6100_c10_g1	12.0213	-0.656088	1.09944	-0.596747	0.550676	0.999891
TRINITY_DN6100_c2_g1	322.083	-0.0674782	0.0914745	-0.737672	0.460714	0.999891
TRINITY_DN6100_c2_g2	84.9029	-0.355375	0.447706	-0.79377	0.427329	0.999891
TRINITY_DN6100_c5_g1	4.9435	0.859525	2.45004	0.350821	0.725723	0.999891
TRINITY_DN6100_c7_g1	533.857	-0.0829178	0.0682413	-1.21507	0.22434	0.999891
TRINITY_DN6100_c9_g1	7.32564	0.476219	1.22835	0.387691	0.698245	0.999891
TRINITY_DN61004_c0_g1	14.5362	0.729368	0.94412	0.772538	0.439796	0.999891
TRINITY_DN61004_c0_g2	12.0716	0.289165	0.987952	0.292691	0.769759	0.999891
TRINITY_DN61006_c0_g1	2.12033	1.48542	3.0595	0.485511	0.627314	NA
TRINITY_DN61008_c0_g1	7.72208	0.138082	1.5344	0.0899913	0.928294	0.999891
TRINITY_DN6101_c0_g1	57.1955	-0.0885554	0.223783	-0.395721	0.692311	0.999891
TRINITY_DN6101_c0_g2	27.3139	1.00835	0.535078	1.8845	0.0594974	0.866262
TRINITY_DN61011_c0_g1	6.32071	0.480329	2.11561	0.227041	0.820392	0.999891
TRINITY_DN61013_c1_g1	3.25403	-2.0106	2.91925	-0.688738	0.490988	0.999891
TRINITY_DN6102_c0_g2	2044.54	-0.0165633	0.0712315	-0.232528	0.816128	0.999891
TRINITY_DN6102_c1_g1	29.2558	-0.434422	1.58916	-0.273367	0.784571	0.999891
TRINITY_DN61023_c0_g1	4.27676	-0.588512	2.1314	-0.276116	0.782459	0.999891
TRINITY_DN61027_c0_g1	2.88435	2.59739	2.33371	1.11298	0.265715	0.999891
TRINITY_DN61028_c0_g2	0.824365	1.41578	3.08064	0.459575	0.645821	NA
TRINITY_DN6103_c0_g1	157.188	0.394228	0.377532	1.04422	0.296382	0.999891
TRINITY_DN61030_c0_g1	10.6452	1.67818	0.959129	1.7497	0.0801707	0.89495
TRINITY_DN61031_c0_g1	8.81076	0.533899	2.32283	0.229848	0.81821	0.999891
TRINITY_DN61032_c0_g1	9.35809	2.82168	2.58885	1.08993	0.275742	0.999891
TRINITY_DN61034_c0_g1	6.46573	1.47373	1.79677	0.820215	0.412094	0.999891
TRINITY_DN61038_c0_g1	4.94849	0.0962832	1.00168	0.0961218	0.923424	0.999891
TRINITY_DN61039_c1_g1	2.96133	2.34092	2.39858	0.97596	0.329084	0.999891
TRINITY_DN6104_c0_g1	549.818	-0.0186357	0.0619387	-0.300874	0.763511	0.999891
TRINITY_DN61044_c0_g1	5.34674	0.673075	2.10483	0.319776	0.749138	0.999891
TRINITY_DN61044_c0_g2	5.30203	0.304584	0.795006	0.383122	0.701629	0.999891
TRINITY_DN61046_c0_g1	2.24471	-4.8312	3.0175	-1.60106	0.109363	NA
TRINITY_DN6105_c0_g1	61.5872	-0.0628893	0.250101	-0.251456	0.801462	0.999891
TRINITY_DN61050_c0_g1	1.49611	-3.67025	3.03727	-1.2084	NA	NA
TRINITY_DN61050_c0_g2	2.63049	3.66473	3.02262	1.21243	0.225346	NA
TRINITY_DN61052_c0_g1	6.94929	-0.286405	2.08619	-0.137286	0.890805	0.999891
TRINITY_DN61054_c0_g1	6.66869	0.294037	1.3927	0.211127	0.832788	0.999891
TRINITY_DN61055_c0_g1	4.44418	-0.170826	2.87029	-0.0595151	0.952542	0.999891
TRINITY_DN61057_c0_g1	11.0055	-0.314393	1.56031	-0.201494	0.840312	0.999891
TRINITY_DN61058_c0_g1	1.12208	-3.27309	3.04672	-1.0743	0.282688	NA
TRINITY_DN61059_c0_g1	7.09955	1.69988	2.18759	0.777059	0.437124	0.999891
TRINITY_DN6106_c0_g1	3359.71	0.283119	0.238443	1.18737	0.235083	0.999891
TRINITY_DN6106_c0_g3	8168.49	0.0194111	0.100062	0.193991	0.846183	0.999891
TRINITY_DN6106_c1_g1	65.5495	0.0750514	0.263942	0.284348	0.776144	0.999891
TRINITY_DN6106_c4_g1	8.21218	2.1926	1.94103	1.12961	0.258642	0.999891
TRINITY_DN61060_c1_g1	6.24622	-1.18986	2.05263	-0.579676	0.562133	0.999891
TRINITY_DN61065_c0_g1	1.61542	0.47217	3.01389	0.156665	0.875509	NA
TRINITY_DN61068_c0_g1	3.91178	2.95662	1.66739	1.7732	0.0761955	0.894016
TRINITY_DN6107_c0_g1	1138.22	0.0153714	0.0638645	0.240687	0.809797	0.999891
TRINITY_DN6107_c1_g1	246.871	-0.0488589	0.115254	-0.423923	0.671622	0.999891
TRINITY_DN6107_c2_g1	122.897	0.0526609	0.151754	0.347014	0.728581	0.999891
TRINITY_DN6107_c3_g1	28.7393	-0.409841	0.660585	-0.620421	0.53498	0.999891
TRINITY_DN6107_c4_g1	47.8883	0.111878	0.293043	0.381779	0.702625	0.999891
TRINITY_DN61071_c0_g1	3.12003	3.89099	3.0598	1.27165	NA	NA
TRINITY_DN6108_c0_g1	4.29903	-0.181526	1.57443	-0.115296	0.90821	0.999891
TRINITY_DN6108_c0_g2	215.252	0.0143172	0.102295	0.139959	0.888692	0.999891
TRINITY_DN6108_c0_g3	12.6667	-0.782146	0.505334	-1.54778	0.121675	0.924358
TRINITY_DN6108_c1_g1	3.40638	4.16986	2.99077	1.39424	0.163244	0.975455
TRINITY_DN61081_c0_g2	1.61252	3.90161	3.05009	1.27918	0.200835	NA
TRINITY_DN61082_c0_g1	44.9193	-0.191957	0.438107	-0.438152	0.661276	0.999891
TRINITY_DN61083_c0_g1	4.58396	0.634148	2.99517	0.211723	0.832323	0.999891
TRINITY_DN61084_c0_g2	41.4085	-1.12001	0.64886	-1.72613	0.0843246	0.898691
TRINITY_DN61086_c0_g1	0.961759	1.4308	3.07597	0.465156	0.64182	NA
TRINITY_DN61088_c0_g1	0.881747	2.49899	3.07837	0.81179	0.416912	NA
TRINITY_DN61089_c0_g1	3.65517	5.08706	2.56471	1.98348	0.0473135	0.828792
TRINITY_DN61089_c0_g2	1.03046	1.43701	3.07406	0.467463	NA	NA
TRINITY_DN6109_c0_g1	1180.46	0.0124038	0.131718	0.0941689	0.924975	0.999891
TRINITY_DN61091_c0_g1	2.5324	0.352947	2.94191	0.119972	0.904505	NA
TRINITY_DN61092_c0_g1	11.9325	-0.0358962	1.34026	-0.026783	0.978633	0.999891
TRINITY_DN61094_c0_g1	6.23342	4.82095	3.04862	1.58136	0.113796	0.922723
TRINITY_DN61095_c0_g1	13.5627	-2.91562	1.85282	-1.57361	0.115578	0.922723
TRINITY_DN61096_c0_g1	2.04767	1.59965	3.00233	0.532803	0.59417	NA
TRINITY_DN61098_c0_g1	1.56001	3.07546	3.07133	1.00135	NA	NA
TRINITY_DN611_c0_g1	421.1	0.0712606	0.0907992	0.784815	0.432562	0.999891
TRINITY_DN61100_c0_g1	4.73772	-2.73417	2.95329	-0.925804	NA	NA
TRINITY_DN61101_c0_g1	3.80605	0.110605	2.94449	0.0375635	NA	NA
TRINITY_DN61101_c0_g2	9.50513	0.259032	2.92969	0.088416	NA	NA
TRINITY_DN61107_c0_g1	3.68265	1.43122	2.13099	0.671621	0.501825	0.999891
TRINITY_DN61109_c0_g2	6.13736	-0.967389	1.81131	-0.534082	0.593285	0.999891
TRINITY_DN6111_c1_g1	49.6908	0.347872	0.38381	0.906367	0.364742	0.999891
TRINITY_DN61116_c0_g1	0.804245	-2.82309	3.06074	-0.922355	0.356343	NA
TRINITY_DN61118_c0_g1	77.2403	-0.0609206	1.08011	-0.0564022	0.955021	0.999891
TRINITY_DN6112_c0_g1	541.47	-0.168117	0.176507	-0.952468	0.340859	0.999891
TRINITY_DN61121_c0_g1	6.10589	-0.549824	1.37319	-0.4004	0.688862	0.999891
TRINITY_DN61122_c0_g1	10.6131	-1.28681	1.99778	-0.644118	0.519499	0.999891
TRINITY_DN61122_c1_g1	4.42421	-4.75354	2.9857	-1.5921	NA	NA
TRINITY_DN61125_c0_g1	2.90795	0.00351974	3.04945	0.00115422	0.999079	0.999891
TRINITY_DN61127_c0_g1	4.4524	5.39211	2.06512	2.61104	0.00902682	0.533315
TRINITY_DN61129_c0_g1	4.00745	0.916681	2.94966	0.310775	NA	NA
TRINITY_DN6113_c0_g1	149.247	-0.239606	0.128241	-1.8684	0.0617064	0.872772
TRINITY_DN6113_c1_g1	15.3582	-0.26595	0.566995	-0.469052	0.639033	0.999891
TRINITY_DN61137_c0_g1	5.75445	0.310656	2.04797	0.15169	0.879431	0.999891
TRINITY_DN6114_c0_g1	156.26	-0.000247782	0.107649	-0.00230177	0.998163	0.999891
TRINITY_DN6114_c0_g2	10.5058	-0.12564	1.57772	-0.0796344	0.936528	0.999891
TRINITY_DN61143_c0_g2	4.45538	0.923574	1.21306	0.761357	0.446444	0.999891
TRINITY_DN61147_c0_g2	0.927724	2.54799	3.07765	0.827903	0.407726	NA
TRINITY_DN61149_c0_g1	1.62567	2.30528	1.70535	1.35179	0.176442	NA
TRINITY_DN6115_c0_g1	138.953	0.0130458	0.118297	0.11028	0.912188	0.999891
TRINITY_DN61153_c0_g1	6.85599	5.8811	2.83786	2.07237	0.0382306	0.792817
TRINITY_DN61158_c0_g1	20.499	-1.71892	0.890139	-1.93106	0.0534751	0.850896
TRINITY_DN61159_c0_g1	17.7498	0.464437	1.02653	0.452435	0.650956	0.999891
TRINITY_DN61159_c1_g1	6.97975	-0.568789	2.78782	-0.204027	0.838333	0.999891
TRINITY_DN6116_c0_g1	84.1112	-0.308447	0.141704	-2.1767	0.0295028	0.74716
TRINITY_DN61160_c0_g1	1.74563	1.47506	3.06256	0.481643	0.63006	NA
TRINITY_DN61161_c0_g1	2.67498	3.87454	3.00982	1.2873	NA	NA
TRINITY_DN61163_c0_g1	10.6374	0.595751	2.3036	0.258617	0.795931	0.999891
TRINITY_DN61163_c0_g2	14.088	2.35752	1.37444	1.71526	0.0862978	0.901222
TRINITY_DN61164_c0_g1	11.993	-0.451095	2.93021	-0.153947	0.877652	0.999891
TRINITY_DN61165_c0_g1	0.949563	-0.292349	3.0302	-0.0964785	0.923141	NA
TRINITY_DN61166_c1_g1	7.40679	-0.387619	1.88915	-0.205182	0.83743	0.999891
TRINITY_DN6117_c0_g1	4880.1	-0.0430875	0.049317	-0.873684	0.38229	0.999891
TRINITY_DN6117_c0_g2	2417.55	-0.0394776	0.0443588	-0.88996	0.373487	0.999891
TRINITY_DN61175_c0_g1	3.05099	1.09784	2.89743	0.3789	0.704762	0.999891
TRINITY_DN6118_c0_g1	46.8682	0.0268174	0.26366	0.101712	0.918985	0.999891
TRINITY_DN6118_c1_g1	18.4708	0.0666497	0.363052	0.183582	0.854342	0.999891
TRINITY_DN6118_c1_g2	8.86485	-0.497589	0.704509	-0.706292	0.480006	0.999891
TRINITY_DN61180_c0_g1	1.27885	1.45464	3.06868	0.474028	NA	NA
TRINITY_DN61181_c0_g1	2.4044	1.49132	3.05777	0.487715	NA	NA
TRINITY_DN61183_c0_g1	4.63929	3.52946	3.00499	1.17454	NA	NA
TRINITY_DN61185_c0_g1	3.83347	4.76096	3.04409	1.564	NA	NA
TRINITY_DN61186_c0_g1	5.08582	5.58854	2.48703	2.24707	0.0246353	0.714288
TRINITY_DN6119_c0_g1	552.314	-0.0528809	0.0845852	-0.625179	0.531854	0.999891
TRINITY_DN61190_c0_g1	6.97242	2.06452	2.73011	0.756203	0.449528	0.999891
TRINITY_DN61192_c0_g1	13.4346	0.462043	0.757125	0.61026	0.541689	0.999891
TRINITY_DN61194_c0_g1	4.80917	3.30387	2.6697	1.23755	0.215885	0.999891
TRINITY_DN612_c0_g1	2620.55	-0.0595049	0.0964222	-0.617129	0.53715	0.999891
TRINITY_DN612_c1_g1	351.609	-0.0761296	0.0705287	-1.07941	0.280404	0.999891
TRINITY_DN6120_c0_g1	451.48	-0.0369791	0.0719055	-0.514274	0.607061	0.999891
TRINITY_DN61206_c0_g1	8.47119	-0.731382	0.913813	-0.800364	0.4235	0.999891
TRINITY_DN61208_c0_g1	3.29636	1.59836	1.79043	0.892725	0.372004	0.999891
TRINITY_DN6121_c0_g1	118.87	0.52532	0.168422	3.11907	0.0018142	0.260366
TRINITY_DN6121_c0_g2	212.017	0.38468	0.234621	1.63958	0.101093	0.916324
TRINITY_DN6121_c1_g1	7.23448	2.54062	2.57589	0.986308	NA	NA
TRINITY_DN61210_c0_g1	2.84872	3.77077	3.06175	1.23158	NA	NA
TRINITY_DN61211_c0_g1	14.4454	-0.927465	0.802649	-1.1555	0.247884	0.999891
TRINITY_DN61213_c0_g1	7.67899	-0.341395	1.33963	-0.254843	0.798845	0.999891
TRINITY_DN61214_c0_g1	6.44686	3.39858	1.98983	1.70797	0.0876419	0.902408
TRINITY_DN61218_c0_g1	3.93428	5.02884	3.04205	1.65311	NA	NA
TRINITY_DN61219_c0_g1	12.7801	2.20258	1.69295	1.30103	0.193247	0.999891
TRINITY_DN6122_c0_g1	160.371	-0.177352	0.166993	-1.06203	0.288221	0.999891
TRINITY_DN61223_c0_g1	7.06944	0.24997	1.28809	0.194062	0.846128	0.999891
TRINITY_DN61226_c1_g1	8.8121	-0.141472	1.19695	-0.118194	0.905914	0.999891
TRINITY_DN61228_c0_g1	14.6228	-0.460249	2.56132	-0.179693	0.857394	0.999891
TRINITY_DN6123_c0_g1	10086.5	0.030674	0.272553	0.112543	0.910393	0.999891
TRINITY_DN6123_c0_g2	8.83746	0.217355	0.674254	0.322364	0.747177	0.999891
TRINITY_DN6123_c0_g3	14.6438	0.604094	0.742741	0.81333	0.416029	0.999891
TRINITY_DN61230_c0_g1	6.70146	0.306336	2.79934	0.109432	0.91286	0.999891
TRINITY_DN61231_c0_g1	4.28876	-0.702786	1.79089	-0.392423	0.694746	0.999891
TRINITY_DN61234_c0_g1	4.67041	-0.0673993	2.94142	-0.0229138	NA	NA
TRINITY_DN61234_c0_g2	6.03395	5.83611	2.40171	2.42998	0.0150998	0.618531
TRINITY_DN61235_c0_g1	9.02458	3.24095	2.24559	1.44325	0.14895	0.956601
TRINITY_DN6124_c0_g1	244.519	-0.0502525	0.360382	-0.139442	0.889101	0.999891
TRINITY_DN61241_c0_g1	6.93089	0.760281	1.79687	0.423115	0.672212	0.999891
TRINITY_DN61242_c0_g1	1.76349	3.20438	3.0699	1.04381	NA	NA
TRINITY_DN61244_c0_g1	4.17953	-0.408224	2.99481	-0.13631	0.891576	0.999891
TRINITY_DN61245_c0_g1	9.20943	-4.95521	1.87365	-2.64468	0.0081767	0.515322
TRINITY_DN6125_c0_g1	440.721	0.508573	0.493958	1.02959	0.303204	0.999891
TRINITY_DN6125_c1_g1	81.4614	-0.0245787	0.139705	-0.175932	0.860347	0.999891
TRINITY_DN6125_c1_g3	74.2104	-0.0154722	0.246721	-0.0627112	0.949996	0.999891
TRINITY_DN6125_c1_g4	52.0664	0.00888256	0.265759	0.0334233	0.973337	0.999891
TRINITY_DN6125_c1_g5	166.418	-0.0429223	0.117183	-0.366284	0.714153	0.999891
TRINITY_DN6125_c2_g1	151.233	0.108842	0.124756	0.872436	0.382971	0.999891
TRINITY_DN6125_c5_g1	9.2853	2.02567	1.49056	1.359	0.174146	0.985855
TRINITY_DN6125_c6_g1	63.0397	1.12664	0.538247	2.09316	0.036335	0.787574
TRINITY_DN61254_c0_g1	16.4023	-1.63205	2.47831	-0.658535	0.510195	0.999891
TRINITY_DN61257_c0_g1	1.3565	-3.53756	3.04017	-1.16361	NA	NA
TRINITY_DN61259_c0_g1	10.8245	0.388433	0.471218	0.824318	0.409759	0.999891
TRINITY_DN6126_c0_g1	355.521	-0.156951	0.109318	-1.43573	0.15108	0.959354
TRINITY_DN61269_c0_g1	1.3499	2.91741	3.07311	0.949334	NA	NA
TRINITY_DN6127_c0_g1	47.1089	-0.141576	0.222188	-0.637193	0.523999	0.999891
TRINITY_DN61274_c0_g1	11.1941	-0.0155633	1.16346	-0.0133768	0.989327	0.999891
TRINITY_DN61275_c0_g1	1.32052	-0.347825	3.01756	-0.115267	0.908233	NA
TRINITY_DN61277_c0_g1	1.98351	3.97303	3.05026	1.30252	0.192739	NA
TRINITY_DN6128_c0_g1	73.998	0.468439	1.54692	0.30282	0.762027	0.999891
TRINITY_DN61283_c0_g1	4.31484	-0.171116	2.46967	-0.0692871	0.944761	0.999891
TRINITY_DN6129_c0_g1	74.7349	-0.0270863	0.207676	-0.130426	0.89623	0.999891
TRINITY_DN6129_c1_g1	30.875	-0.594972	1.01802	-0.584441	0.558924	0.999891
TRINITY_DN6129_c2_g1	75.3383	0.263607	0.18254	1.44411	0.148709	0.956559
TRINITY_DN6129_c3_g1	54.6126	-0.192481	0.291723	-0.659806	0.509379	0.999891
TRINITY_DN6129_c4_g1	46.1913	0.183495	0.610921	0.300358	0.763904	0.999891
TRINITY_DN6129_c4_g2	22.9851	0.585888	1.88451	0.310897	0.755879	0.999891
TRINITY_DN6129_c5_g1	25.342	-0.357309	0.346264	-1.0319	0.30212	0.999891
TRINITY_DN6129_c6_g1	18.3116	0.264112	1.37457	0.192142	0.847631	0.999891
TRINITY_DN6129_c7_g1	3.03317	-0.678235	2.92983	-0.231493	0.816932	0.999891
TRINITY_DN61293_c0_g1	2.15909	2.59099	3.02006	0.857926	0.390933	NA
TRINITY_DN61296_c0_g1	6.33593	-0.614158	2.08852	-0.294064	0.768709	0.999891
TRINITY_DN61298_c0_g1	1.95424	-0.345455	3.00676	-0.114893	0.90853	NA
TRINITY_DN613_c0_g1	35358.5	-0.0306895	0.0614734	-0.499232	0.617616	0.999891
TRINITY_DN613_c0_g2	2239.38	-0.259822	0.569587	-0.456158	0.648276	0.999891
TRINITY_DN6130_c0_g1	85.2034	-0.151058	0.348973	-0.432862	0.665115	0.999891
TRINITY_DN6130_c1_g1	102.96	-0.489873	0.334969	-1.46244	0.143619	0.950991
TRINITY_DN6131_c0_g1	3460.79	-0.0367772	0.0609705	-0.603196	0.546378	0.999891
TRINITY_DN61312_c0_g1	5.78387	5.30204	2.86864	1.84828	0.0645625	0.880519
TRINITY_DN61318_c0_g2	3.11208	0.835827	2.95049	0.283284	0.776959	0.999891
TRINITY_DN6132_c0_g1	4493.95	0.0519078	0.075238	0.689915	0.490248	0.999891
TRINITY_DN6132_c1_g1	286.317	-0.357676	0.360413	-0.992406	0.321	0.999891
TRINITY_DN61321_c0_g1	3.9691	3.41835	2.87757	1.18793	0.234861	0.999891
TRINITY_DN61323_c0_g1	17.3633	0.506588	0.972034	0.521163	0.602253	0.999891
TRINITY_DN61326_c0_g1	4.28629	1.08789	2.94912	0.368887	NA	NA
TRINITY_DN61328_c0_g1	9.80065	0.951394	2.32115	0.409881	0.681893	0.999891
TRINITY_DN6133_c0_g1	470.377	0.0530389	0.0792437	0.669314	0.503295	0.999891
TRINITY_DN6134_c0_g1	1.40374	-0.26443	3.01551	-0.08769	0.930123	NA
TRINITY_DN6134_c0_g2	160.939	0.155306	0.112166	1.38461	0.166171	0.977563
TRINITY_DN61343_c0_g1	2.372	0.0625399	3.00311	0.0208251	0.983385	NA
TRINITY_DN6135_c0_g3	29896.7	-0.0467294	0.0661348	-0.706578	0.479829	0.999891
TRINITY_DN61356_c0_g1	3.21264	4.92496	3.04217	1.6189	NA	NA
TRINITY_DN6136_c0_g1	127.837	0.104705	0.106423	0.983857	0.325186	0.999891
TRINITY_DN61366_c0_g1	9.85768	4.82881	1.92165	2.51285	0.0119761	0.578831
TRINITY_DN6137_c0_g1	85.4863	0.141059	0.183234	0.76983	0.441401	0.999891
TRINITY_DN61375_c0_g1	3.91284	-0.46031	2.94442	-0.156333	0.875771	0.999891
TRINITY_DN6138_c0_g1	103.659	0.176935	0.146311	1.20931	0.226544	0.999891
TRINITY_DN6138_c0_g2	9.36016	-0.334053	0.500001	-0.668105	0.504067	0.999891
TRINITY_DN6138_c1_g1	54.9819	0.0711711	0.207098	0.343659	0.731103	0.999891
TRINITY_DN6138_c1_g2	57.7021	0.164131	0.224959	0.729603	0.465633	0.999891
TRINITY_DN6138_c2_g1	3.57567	0.22092	2.94788	0.074942	NA	NA
TRINITY_DN6139_c0_g1	75.0089	-0.0798703	0.228066	-0.350207	0.726183	0.999891
TRINITY_DN61393_c0_g1	5.23965	-0.42746	1.75167	-0.24403	0.807207	0.999891
TRINITY_DN61393_c1_g1	3.0476	3.00827	2.90747	1.03467	0.300822	0.999891
TRINITY_DN61394_c0_g1	9.78766	-0.407657	2.34319	-0.173975	0.861885	0.999891
TRINITY_DN61396_c0_g1	3.07008	-0.434197	2.9987	-0.144795	0.884873	0.999891
TRINITY_DN61397_c0_g1	1.16991	2.77267	3.07471	0.901767	0.367181	NA
TRINITY_DN61398_c0_g1	3.4543	1.60787	2.92447	0.549801	0.582456	0.999891
TRINITY_DN614_c0_g1	4182.54	0.0373316	0.0515762	0.723815	0.469179	0.999891
TRINITY_DN6140_c0_g1	110.374	-0.113466	0.11734	-0.966988	0.33355	0.999891
TRINITY_DN6140_c0_g2	4.8445	0.17697	0.938883	0.18849	0.850492	0.999891
TRINITY_DN61406_c0_g1	2.18754	4.34428	3.04601	1.42622	0.153804	NA
TRINITY_DN6141_c0_g2	763.742	0.0125288	0.0519263	0.24128	0.809338	0.999891
TRINITY_DN61412_c0_g1	11.5747	2.74447	1.92882	1.42288	0.154772	0.963661
TRINITY_DN6142_c0_g1	194.375	0.11209	0.226017	0.495934	0.619941	0.999891
TRINITY_DN6142_c0_g3	27.3251	-0.354056	1.59754	-0.221626	0.824605	0.999891
TRINITY_DN6142_c0_g4	26.579	1.03453	0.982655	1.05279	0.292436	0.999891
TRINITY_DN6142_c1_g1	31.0835	-0.136201	0.752046	-0.181107	0.856284	0.999891
TRINITY_DN6142_c3_g1	32.4255	-0.862101	0.979578	-0.880075	0.378819	0.999891
TRINITY_DN6142_c3_g2	95.1454	-0.248629	0.379799	-0.654633	0.512704	0.999891
TRINITY_DN6142_c4_g1	97.9872	-0.541198	0.239654	-2.25825	0.0239302	0.709053
TRINITY_DN6142_c9_g1	50.5553	0.21288	0.344266	0.618359	0.536339	0.999891
TRINITY_DN61423_c0_g1	3.88844	-5.01154	3.01865	-1.66019	0.0968763	0.914731
TRINITY_DN61424_c0_g2	4.89264	2.62902	2.75648	0.953758	0.340206	0.999891
TRINITY_DN61426_c0_g1	9.02208	0.0154398	0.608142	0.0253884	0.979745	0.999891
TRINITY_DN6143_c1_g1	15.5631	-0.107204	0.404934	-0.264745	0.791206	0.999891
TRINITY_DN6143_c11_g1	3.4735	0.988748	2.95485	0.334619	NA	NA
TRINITY_DN6143_c3_g1	35.0178	-0.00729162	0.215761	-0.0337949	0.973041	0.999891
TRINITY_DN6143_c4_g1	141.938	0.0461514	0.470249	0.0981424	0.921819	0.999891
TRINITY_DN6143_c5_g1	45.5676	-0.432631	0.611076	-0.707982	0.478957	0.999891
TRINITY_DN6143_c6_g1	18.1252	0.473177	0.339203	1.39497	0.163025	0.975272
TRINITY_DN6143_c7_g1	21.6208	-0.67135	0.45148	-1.487	0.137015	0.944146
TRINITY_DN6143_c8_g1	2.56648	4.34686	3.04671	1.42674	0.153655	NA
TRINITY_DN6143_c9_g1	8.26452	2.48284	2.26838	1.09454	0.273717	0.999891
TRINITY_DN61433_c0_g1	8.73967	2.3035	2.28809	1.00673	0.314064	0.999891
TRINITY_DN61434_c0_g1	3.32531	0.369001	2.46311	0.149811	0.880914	0.999891
TRINITY_DN61438_c1_g1	5.20265	2.92948	2.57028	1.13975	0.25439	0.999891
TRINITY_DN61439_c0_g1	12.2789	0.5638	0.739668	0.762234	0.44592	0.999891
TRINITY_DN6144_c0_g1	97.8547	-0.00956926	0.318843	-0.0300124	0.976057	0.999891
TRINITY_DN6144_c0_g2	14.9418	0.0694336	0.380865	0.182305	0.855344	0.999891
TRINITY_DN61442_c0_g1	3.40917	1.03191	2.95794	0.348862	NA	NA
TRINITY_DN61444_c0_g2	3.89319	5.11057	2.54166	2.01072	0.044355	0.819776
TRINITY_DN61445_c0_g1	2.86091	4.76038	3.04308	1.56433	NA	NA
TRINITY_DN6145_c0_g1	380.943	-0.0809688	0.1986	-0.407698	0.683495	0.999891
TRINITY_DN6145_c1_g1	25.5219	-0.797779	0.497586	-1.6033	0.108869	0.920899
TRINITY_DN61453_c0_g1	28.4083	0.69175	0.883415	0.78304	0.433604	0.999891
TRINITY_DN61454_c0_g2	4.18236	2.54534	2.32373	1.09537	0.273355	0.999891
TRINITY_DN6146_c0_g1	334.932	-0.00491087	0.0944038	-0.0520198	0.958513	0.999891
TRINITY_DN6146_c0_g2	83.8481	0.798637	0.727074	1.09842	0.272019	0.999891
TRINITY_DN6146_c0_g3	3.0928	4.58869	3.04492	1.507	0.131811	0.935539
TRINITY_DN6146_c1_g1	447.973	-0.0549447	0.171634	-0.320128	0.748872	0.999891
TRINITY_DN6146_c2_g1	49.1548	0.0159506	0.745423	0.0213981	0.982928	0.999891
TRINITY_DN6146_c3_g1	47.6734	0.221873	0.508721	0.43614	0.662735	0.999891
TRINITY_DN6146_c7_g1	7.58098	0.548241	2.32625	0.235676	0.813684	0.999891
TRINITY_DN61467_c0_g2	13.7326	0.625458	0.869651	0.719206	0.472014	0.999891
TRINITY_DN6147_c0_g1	338.823	-0.0650487	0.338328	-0.192265	0.847534	0.999891
TRINITY_DN61470_c0_g1	10.8687	-2.54095	1.62099	-1.56752	0.116992	0.922723
TRINITY_DN61472_c0_g1	33.5699	-1.59572	0.910333	-1.75289	0.0796202	0.894862
TRINITY_DN6148_c0_g1	59.9293	8.32715	2.63799	3.15663	NA	NA
TRINITY_DN6148_c0_g2	1719.54	0.0438419	0.0644813	0.679916	0.496558	0.999891
TRINITY_DN6148_c1_g1	2006.54	-0.0420196	0.0559517	-0.750998	0.452654	0.999891
TRINITY_DN6148_c3_g1	8.34999	-2.56789	2.64285	-0.971635	0.331232	0.999891
TRINITY_DN61483_c0_g1	15.7853	-0.319892	1.15169	-0.277759	0.781198	0.999891
TRINITY_DN61486_c0_g1	4.04096	5.19531	2.54095	2.04463	0.0408909	0.803354
TRINITY_DN6149_c0_g1	55.1529	-0.0283794	0.225283	-0.125972	0.899754	0.999891
TRINITY_DN6149_c1_g1	6.44557	-2.04346	1.71447	-1.19189	0.233305	0.999891
TRINITY_DN61490_c0_g1	2.64232	4.60856	3.04414	1.51391	0.130048	NA
TRINITY_DN61498_c0_g1	1.28871	2.87931	3.07351	0.936813	NA	NA
TRINITY_DN615_c0_g1	518.726	-0.176861	0.210985	-0.838263	0.401883	0.999891
TRINITY_DN615_c0_g2	476.011	0.0133063	0.100304	0.13266	0.894462	0.999891
TRINITY_DN615_c0_g3	326.11	-0.0399576	0.0795924	-0.502028	0.615648	0.999891
TRINITY_DN615_c0_g4	36.2847	0.456439	0.263438	1.73263	0.0831623	0.897859
TRINITY_DN615_c0_g5	126.833	0.0440092	0.127716	0.344587	0.730405	0.999891
TRINITY_DN615_c1_g1	327.817	-0.364154	0.335514	-1.08536	0.277763	0.999891
TRINITY_DN615_c2_g1	54.0496	-0.587232	0.597052	-0.983554	0.325335	0.999891
TRINITY_DN615_c7_g1	131.033	-0.31333	0.245324	-1.27721	0.201528	0.999891
TRINITY_DN6150_c0_g1	169.221	0.0650923	0.0925019	0.703686	0.481628	0.999891
TRINITY_DN6150_c1_g1	16.9442	-1.53829	0.803609	-1.91423	0.0555906	0.856885
TRINITY_DN61501_c0_g1	5.4953	4.64888	3.05025	1.5241	0.127484	0.928791
TRINITY_DN61503_c0_g2	8.51037	5.44894	2.75318	1.97915	0.0477994	0.831104
TRINITY_DN61508_c0_g1	75.4044	-0.117017	0.266998	-0.438271	0.66119	0.999891
TRINITY_DN61508_c1_g1	10.6841	-0.103548	1.1642	-0.0889435	0.929127	0.999891
TRINITY_DN61508_c4_g1	14.4082	0.130663	0.409803	0.318842	0.749846	0.999891
TRINITY_DN61508_c5_g1	27.7721	-0.616233	1.12335	-0.548568	0.583302	0.999891
TRINITY_DN61509_c0_g1	11.0066	0.221574	1.19193	0.185895	0.852527	0.999891
TRINITY_DN6151_c0_g1	436.999	0.107353	0.202565	0.529966	0.596135	0.999891
TRINITY_DN61513_c0_g1	15.2604	1.33532	1.09299	1.22171	0.221818	0.999891
TRINITY_DN61516_c0_g1	10.9321	0.126252	0.739004	0.170841	0.864349	0.999891
TRINITY_DN6152_c0_g1	2452.72	-0.0594361	0.0599126	-0.992047	0.321175	0.999891
TRINITY_DN61520_c0_g1	8.04584	-0.0496273	1.80754	-0.0274557	0.978096	0.999891
TRINITY_DN61521_c0_g1	3.64177	-2.71667	2.99628	-0.90668	0.364576	0.999891
TRINITY_DN61522_c0_g1	8.13082	1.60374	1.05858	1.51499	0.129776	0.933084
TRINITY_DN61525_c0_g1	2.57759	-2.49496	2.97716	-0.838032	0.402013	NA
TRINITY_DN61529_c0_g2	19.9067	0.695832	0.83286	0.835473	0.403452	0.999891
TRINITY_DN6153_c0_g1	94918.6	0.0372449	0.0779409	0.47786	0.63275	0.999891
TRINITY_DN61535_c0_g1	3.22296	-1.54187	2.44495	-0.630633	0.52828	0.999891
TRINITY_DN6154_c0_g1	2747.44	0.148065	0.110541	1.33946	0.18042	0.991689
TRINITY_DN6154_c1_g1	48.3822	0.103858	0.4719	0.220085	0.825805	0.999891
TRINITY_DN6154_c1_g2	46.3478	0.333269	0.301433	1.10562	0.268892	0.999891
TRINITY_DN6154_c10_g1	45.9933	-0.0429622	0.268565	-0.159969	0.872905	0.999891
TRINITY_DN6154_c12_g1	5.97138	5.8206	2.0223	2.8782	0.00399948	0.370912
TRINITY_DN6154_c14_g1	23.6849	0.0838937	0.312328	0.268608	0.788231	0.999891
TRINITY_DN6154_c15_g1	14.6466	-0.0981038	0.49057	-0.199979	0.841497	0.999891
TRINITY_DN6154_c2_g1	49.7991	-0.247483	0.175148	-1.413	0.157656	0.967695
TRINITY_DN6154_c3_g1	37.6298	0.305239	0.619735	0.492531	0.622344	0.999891
TRINITY_DN6154_c4_g1	29.1683	0.93098	0.63116	1.47503	0.140204	0.946758
TRINITY_DN6154_c5_g1	164.006	0.0582403	0.203186	0.286635	0.774392	0.999891
TRINITY_DN6154_c5_g2	113.643	0.0194548	0.551305	0.0352886	0.97185	0.999891
TRINITY_DN6154_c7_g1	18.5375	0.135066	0.502383	0.268852	0.788044	0.999891
TRINITY_DN6154_c8_g1	7.57383	6.10687	3.03804	2.01014	NA	NA
TRINITY_DN61542_c0_g1	8.29505	-0.28229	0.714411	-0.395137	0.692742	0.999891
TRINITY_DN61543_c0_g1	1.03046	1.43701	3.07406	0.467463	NA	NA
TRINITY_DN61544_c0_g1	1.929	-4.02479	3.03067	-1.32802	0.184171	NA
TRINITY_DN61545_c0_g1	3.97277	-0.767779	1.54644	-0.496481	0.619555	0.999891
TRINITY_DN61546_c0_g1	5.72936	0.812047	1.71413	0.473736	0.635688	0.999891
TRINITY_DN61547_c0_g1	7.05412	2.17634	1.9357	1.12432	0.260879	0.999891
TRINITY_DN61548_c0_g1	12.3576	0.344326	0.971274	0.354509	0.722957	0.999891
TRINITY_DN6155_c0_g1	60.5383	0.105045	0.204697	0.513171	0.607831	0.999891
TRINITY_DN6155_c1_g1	313.384	-0.0252196	0.119617	-0.210837	0.833015	0.999891
TRINITY_DN6155_c2_g2	112.796	0.383229	0.32338	1.18507	0.235989	0.999891
TRINITY_DN6155_c2_g3	74.8201	-0.090934	0.187839	-0.484106	0.62831	0.999891
TRINITY_DN6155_c4_g1	56.1172	-0.280078	0.240587	-1.16414	0.244365	0.999891
TRINITY_DN6155_c6_g1	52.9858	0.138782	0.18113	0.766202	0.443556	0.999891
TRINITY_DN61551_c0_g1	3.32171	0.878792	2.46356	0.356717	0.721304	0.999891
TRINITY_DN61554_c0_g1	6.87634	0.4722	0.561079	0.841594	0.400015	0.999891
TRINITY_DN61555_c0_g1	7.7188	-0.203855	0.840668	-0.242492	0.808399	0.999891
TRINITY_DN61556_c0_g1	17.352	-0.0802795	0.817466	-0.0982053	0.921769	0.999891
TRINITY_DN61557_c0_g1	27.3383	-0.246385	0.462552	-0.532665	0.594266	0.999891
TRINITY_DN61559_c0_g1	2.63221	4.56589	3.04453	1.49971	0.13369	NA
TRINITY_DN6156_c0_g1	37.6037	-0.246352	0.222194	-1.10873	0.267548	0.999891
TRINITY_DN61560_c0_g1	4.73732	0.658703	0.875415	0.752447	0.451782	0.999891
TRINITY_DN61561_c0_g1	1.08523	2.70693	3.07551	0.880157	NA	NA
TRINITY_DN61562_c0_g1	9.05079	-0.688355	1.14296	-0.602255	0.547004	0.999891
TRINITY_DN61563_c0_g1	7.58359	1.29945	2.01871	0.643702	0.519769	0.999891
TRINITY_DN61564_c0_g1	15.7533	0.195132	1.1358	0.1718	0.863594	0.999891
TRINITY_DN61566_c0_g1	7.35391	-1.33276	1.29667	-1.02783	0.304028	0.999891
TRINITY_DN61567_c0_g1	5503.82	-0.0770659	0.0557611	-1.38207	0.166949	0.978304
TRINITY_DN61568_c0_g1	18.0018	0.0466022	0.39871	0.116882	0.906953	0.999891
TRINITY_DN6157_c0_g1	975.225	-0.24476	0.111391	-2.1973	0.0279988	0.740084
TRINITY_DN6157_c0_g2	127.341	-0.0844063	0.107779	-0.783145	0.433542	0.999891
TRINITY_DN61570_c0_g1	14.356	0.0961278	0.443768	0.216617	0.828506	0.999891
TRINITY_DN61572_c0_g1	10.4721	-0.617875	1.1222	-0.550592	0.581914	0.999891
TRINITY_DN61573_c0_g1	3.29359	-0.65237	2.94877	-0.221235	NA	NA
TRINITY_DN61574_c0_g1	11.3582	2.44282	2.08734	1.1703	0.24188	0.999891
TRINITY_DN61575_c0_g1	1.71161	3.97895	2.72134	1.46213	0.143706	NA
TRINITY_DN61576_c0_g1	567.404	-0.024263	0.0610176	-0.397639	0.690897	0.999891
TRINITY_DN61577_c0_g1	95.867	0.059729	0.126932	0.470561	0.637955	0.999891
TRINITY_DN61578_c0_g1	24.5344	-0.145974	0.71619	-0.203821	0.838494	0.999891
TRINITY_DN61579_c0_g1	4.19781	1.03659	0.956475	1.08376	0.278472	0.999891
TRINITY_DN6158_c0_g1	534.273	-0.00802604	0.211447	-0.0379577	0.969721	0.999891
TRINITY_DN61580_c0_g1	7.21964	4.18284	2.26378	1.84772	0.0646422	0.881004
TRINITY_DN61582_c0_g1	5.87551	1.6513	2.4001	0.688013	NA	NA
TRINITY_DN61583_c0_g1	5.97176	2.2611	2.63486	0.858147	0.390812	0.999891
TRINITY_DN61584_c0_g1	31.6606	0.342528	0.428688	0.799013	0.424283	0.999891
TRINITY_DN61585_c0_g1	15.0144	0.391912	0.677549	0.578426	0.562977	0.999891
TRINITY_DN61586_c0_g1	1.0091	-0.171003	3.02787	-0.0564765	0.954962	NA
TRINITY_DN61587_c0_g1	7.68119	0.726742	0.761953	0.953788	0.340191	0.999891
TRINITY_DN61589_c0_g1	7.43377	0.630307	1.31956	0.477664	0.632889	0.999891
TRINITY_DN6159_c0_g1	72.2896	0.0517415	0.191705	0.269902	0.787236	0.999891
TRINITY_DN61591_c0_g1	3.31597	0.407477	0.929186	0.438531	0.661001	0.999891
TRINITY_DN61592_c0_g1	6.73229	-4.48484	2.64555	-1.69524	0.0900293	0.906143
TRINITY_DN61593_c0_g1	4.44678	-0.218655	2.47708	-0.0882712	0.929661	0.999891
TRINITY_DN61594_c0_g1	8.74442	0.0839628	0.658242	0.127556	0.8985	0.999891
TRINITY_DN61595_c0_g1	6.73151	0.0925463	0.668069	0.138528	0.889823	0.999891
TRINITY_DN61596_c0_g1	7.9253	-0.07473	0.644175	-0.116009	0.907646	0.999891
TRINITY_DN61597_c0_g1	1.16785	1.44748	3.07085	0.471361	NA	NA
TRINITY_DN61598_c0_g1	6.78658	-1.50782	1.56021	-0.966424	0.333832	0.999891
TRINITY_DN61599_c0_g1	7.11653	-1.18658	2.0586	-0.5764	0.564345	0.999891
TRINITY_DN616_c0_g1	395.153	0.0109104	0.0752073	0.145071	0.884655	0.999891
TRINITY_DN6160_c0_g1	49.5046	0.0776787	0.219079	0.354569	0.722913	0.999891
TRINITY_DN61600_c0_g1	3.10879	2.13578	2.88289	0.740846	0.458787	0.999891
TRINITY_DN61602_c0_g1	5.15752	-0.337988	1.37878	-0.245135	0.806352	0.999891
TRINITY_DN61603_c0_g1	6.66321	-0.235019	1.03223	-0.227681	0.819894	0.999891
TRINITY_DN61604_c0_g1	6.67693	1.03799	1.79149	0.579401	0.562319	0.999891
TRINITY_DN61606_c0_g1	3.92731	5.19095	2.54309	2.0412	0.0412307	0.80428
TRINITY_DN61608_c0_g1	12.8009	0.371121	0.452907	0.819421	0.412546	0.999891
TRINITY_DN61609_c0_g1	112.266	0.183793	0.221765	0.828771	0.407234	0.999891
TRINITY_DN6161_c0_g1	230.108	0.220336	0.219464	1.00397	0.315392	0.999891
TRINITY_DN6161_c0_g2	80.8794	0.150226	0.203242	0.739149	0.459817	0.999891
TRINITY_DN61610_c0_g1	11.3018	0.311679	0.45736	0.681474	0.495572	0.999891
TRINITY_DN61611_c0_g1	2.92822	4.79368	3.04288	1.57538	0.11517	0.922723
TRINITY_DN61612_c0_g1	5.99221	0.441502	1.18191	0.373551	0.708739	0.999891
TRINITY_DN61613_c0_g1	37.0196	0.679474	0.742593	0.915002	NA	NA
TRINITY_DN61614_c0_g1	18.0269	-0.0244762	0.395183	-0.0619364	0.950613	0.999891
TRINITY_DN61615_c0_g1	9.34368	-0.250123	1.82116	-0.137343	0.89076	0.999891
TRINITY_DN61616_c0_g1	5.41954	1.21766	1.50815	0.807382	0.419446	0.999891
TRINITY_DN61617_c0_g1	5.46612	5.61975	2.41419	2.3278	0.0199227	0.675928
TRINITY_DN61618_c0_g1	473.784	0.0304283	0.0786539	0.386863	0.698857	0.999891
TRINITY_DN6162_c0_g1	68.0213	-0.0902792	0.167441	-0.539169	0.58977	0.999891
TRINITY_DN6162_c0_g2	516.739	-0.00973505	0.0631795	-0.154085	0.877542	0.999891
TRINITY_DN6162_c0_g3	831.695	-0.103381	0.0581812	-1.77688	0.0755875	0.893493
TRINITY_DN6162_c0_g4	661.807	0.0630906	0.141345	0.44636	0.655337	0.999891
TRINITY_DN6162_c0_g5	335.237	-0.0101812	0.135485	-0.0751466	0.940098	0.999891
TRINITY_DN6162_c1_g1	275.426	0.0282454	0.0680054	0.415341	0.677892	0.999891
TRINITY_DN6162_c2_g1	58.194	0.0840295	0.189017	0.444561	0.656637	0.999891
TRINITY_DN6162_c2_g2	79.9158	-0.881506	0.356891	-2.46996	0.0135127	0.598485
TRINITY_DN6162_c3_g1	65.8896	0.0295988	0.278759	0.106181	0.915439	0.999891
TRINITY_DN6162_c4_g1	267.481	0.205758	0.106141	1.93854	0.0525574	0.847373
TRINITY_DN61620_c0_g1	5.76214	0.508791	0.603341	0.84329	0.399066	0.999891
TRINITY_DN61621_c0_g1	8.15122	-0.639429	1.03616	-0.617117	0.537158	0.999891
TRINITY_DN61622_c0_g1	24.0826	-0.404917	0.391976	-1.03302	0.301597	0.999891
TRINITY_DN61623_c0_g1	5.40257	1.51687	3.05037	0.497275	0.618995	0.999891
TRINITY_DN61624_c0_g1	14.2197	0.742495	0.614855	1.20759	0.227204	0.999891
TRINITY_DN61625_c0_g1	17.5454	0.727476	0.389221	1.86906	0.0616151	0.872772
TRINITY_DN61626_c0_g1	2.53686	-3.75776	2.422	-1.55151	0.120779	NA
TRINITY_DN61627_c0_g1	1.92352	1.48043	3.06097	0.483647	NA	NA
TRINITY_DN6163_c0_g1	151.377	0.0311337	0.277826	0.112062	0.910774	0.999891
TRINITY_DN61631_c0_g1	6.29622	1.27246	0.720349	1.76644	0.0773213	0.894581
TRINITY_DN61632_c0_g1	3.19458	-2.48766	2.69943	-0.921552	0.356762	0.999891
TRINITY_DN61634_c0_g1	7.91675	4.4223	1.3002	3.40124	0.000670821	0.152465
TRINITY_DN61635_c0_g1	5.99538	-0.556129	1.85709	-0.299462	0.764588	0.999891
TRINITY_DN61636_c0_g1	3.81039	2.99568	1.91209	1.5667	0.117184	0.922723
TRINITY_DN61637_c0_g1	18.8502	-0.105313	0.478257	-0.220202	0.825714	0.999891
TRINITY_DN61639_c0_g1	10.8427	0.372509	0.524136	0.71071	0.477264	0.999891
TRINITY_DN6164_c0_g1	115.229	0.115583	0.143352	0.806289	0.420076	0.999891
TRINITY_DN61641_c0_g1	9.79699	1.41119	2.32175	0.607811	0.543313	0.999891
TRINITY_DN61642_c0_g1	15.9647	-0.186813	0.452415	-0.412924	0.679662	0.999891
TRINITY_DN61643_c0_g1	4.91851	0.777696	2.99489	0.259675	0.795115	0.999891
TRINITY_DN61644_c0_g1	2.19831	1.48719	3.05898	0.486173	NA	NA
TRINITY_DN61645_c0_g1	9.50473	6.26509	1.48891	4.20783	2.57837e-05	0.0162367
TRINITY_DN61646_c0_g1	15.0573	-0.211762	0.498866	-0.424487	0.671211	0.999891
TRINITY_DN61648_c0_g1	8.86819	-0.778118	1.33352	-0.583507	0.559552	0.999891
TRINITY_DN61649_c0_g1	18.4152	0.909319	0.974104	0.933493	0.350566	0.999891
TRINITY_DN6165_c0_g1	146.816	-0.00718754	0.0990068	-0.0725964	0.942127	0.999891
TRINITY_DN61650_c0_g1	4.51928	0.893448	2.4523	0.364331	0.715611	0.999891
TRINITY_DN61652_c0_g1	9.72663	-1.34182	1.71948	-0.780363	0.435177	0.999891
TRINITY_DN61653_c0_g1	4047.24	0.0469512	0.0917277	0.511854	0.608753	0.999891
TRINITY_DN61655_c0_g1	3.06967	4.81833	3.04287	1.58348	0.113312	0.922723
TRINITY_DN61656_c0_g1	5.28239	0.215857	1.36017	0.158698	0.873907	0.999891
TRINITY_DN61658_c0_g1	24.3931	-0.344776	0.635971	-0.542126	0.587732	0.999891
TRINITY_DN61659_c0_g1	7.30926	-0.502612	0.73128	-0.687305	0.491891	0.999891
TRINITY_DN6166_c0_g1	201.431	-0.190835	0.107216	-1.7799	0.0750916	0.893493
TRINITY_DN61660_c0_g1	11.356	0.720229	0.784542	0.918025	0.358606	0.999891
TRINITY_DN61661_c0_g1	4.59598	-0.451182	2.11876	-0.212946	NA	NA
TRINITY_DN61662_c0_g1	2.41637	3.55417	3.0656	1.15937	0.246304	NA
TRINITY_DN61663_c0_g1	5.70306	3.75384	1.84972	2.02941	0.0424163	0.812455
TRINITY_DN61664_c0_g1	14.6245	0.0905052	0.331516	0.273004	0.78485	0.999891
TRINITY_DN61667_c0_g1	5.94428	3.12539	1.99131	1.56951	0.116528	0.922723
TRINITY_DN61669_c0_g1	5.8229	0.344081	2.35732	0.145963	0.883951	0.999891
TRINITY_DN6167_c0_g1	28.8074	0.228256	0.794355	0.287348	0.773846	0.999891
TRINITY_DN6167_c0_g2	2735.09	-0.219984	0.0663428	-3.31586	0.000913611	0.179192
TRINITY_DN61670_c0_g1	7.74685	3.32862	1.9166	1.73674	0.0824339	0.896796
TRINITY_DN61671_c0_g1	6.89886	-1.73504	1.99164	-0.871163	0.383665	0.999891
TRINITY_DN61672_c0_g1	6.5172	0.0249002	0.997232	0.0249693	0.980079	0.999891
TRINITY_DN61673_c0_g1	3.30309	3.34717	2.85361	1.17296	0.240812	0.999891
TRINITY_DN61676_c0_g1	5.77912	5.65207	2.40751	2.34768	0.0188907	0.664756
TRINITY_DN61677_c0_g1	5.38251	2.21434	0.891997	2.48245	0.0130484	0.592888
TRINITY_DN61678_c0_g1	18.3184	0.335797	0.600595	0.559107	0.576089	0.999891
TRINITY_DN6168_c0_g1	622.8	-0.0658296	0.0790582	-0.832673	0.405029	0.999891
TRINITY_DN6168_c1_g1	161.135	-0.112944	0.138343	-0.816407	0.414267	0.999891
TRINITY_DN6168_c1_g3	1382.43	0.0243743	0.10587	0.230229	0.817914	0.999891
TRINITY_DN6168_c1_g6	14.6813	0.58716	1.36964	0.428698	0.668143	0.999891
TRINITY_DN6168_c1_g7	530.888	0.173424	0.119433	1.45205	0.146487	0.955519
TRINITY_DN6168_c2_g1	87.0515	-0.29726	0.226903	-1.31008	0.19017	0.999891
TRINITY_DN6168_c3_g1	52.97	-0.341958	0.273288	-1.25127	0.210835	0.999891
TRINITY_DN61680_c0_g1	16.4834	-0.293772	0.429716	-0.683641	0.494202	0.999891
TRINITY_DN61681_c0_g1	5.79939	1.4451	1.37915	1.04782	0.294721	0.999891
TRINITY_DN61682_c0_g1	308.711	-0.0478928	0.131321	-0.364701	0.715334	0.999891
TRINITY_DN61684_c0_g1	7.4018	0.837673	0.714152	1.17296	0.240811	0.999891
TRINITY_DN61686_c0_g1	104.595	0.0708888	0.124606	0.568904	0.569422	0.999891
TRINITY_DN61687_c0_g1	2.57739	-0.294195	3.00134	-0.0980212	0.921915	NA
TRINITY_DN61688_c0_g1	4.107	4.67614	3.00421	1.55653	NA	NA
TRINITY_DN61689_c0_g1	4.96832	-1.18456	1.31376	-0.90166	0.367237	0.999891
TRINITY_DN6169_c0_g1	123.266	-0.201574	0.127581	-1.57997	0.114115	0.922723
TRINITY_DN6169_c1_g1	31.5845	-0.434794	0.220043	-1.97595	0.0481605	0.831657
TRINITY_DN61692_c0_g1	9.48459	0.0249573	0.526642	0.0473894	0.962203	0.999891
TRINITY_DN61694_c0_g1	3.54269	3.26832	2.84349	1.1494	0.25039	0.999891
TRINITY_DN61696_c0_g1	9.03962	0.830911	0.627723	1.32369	0.185606	0.996026
TRINITY_DN61697_c0_g1	14.2935	0.0812412	0.612756	0.132583	0.894523	0.999891
TRINITY_DN61698_c0_g1	4.59235	0.0720918	2.13469	0.0337716	0.973059	0.999891
TRINITY_DN617_c0_g1	1233.95	-0.054731	0.0528052	-1.03647	0.299983	0.999891
TRINITY_DN617_c1_g1	1203.41	-0.0252298	0.0878207	-0.287288	0.773892	0.999891
TRINITY_DN617_c2_g1	7.19571	3.63993	1.99744	1.8223	0.0684098	0.88718
TRINITY_DN617_c3_g1	8.9896	0.0799787	0.988209	0.080933	0.935495	0.999891
TRINITY_DN6170_c0_g1	517.816	-0.193358	0.125574	-1.53979	0.123611	0.925434
TRINITY_DN61700_c0_g1	2.30611	3.49825	3.06645	1.14081	NA	NA
TRINITY_DN61701_c0_g1	6.83118	-0.1121	2.36319	-0.0474359	0.962166	0.999891
TRINITY_DN61703_c0_g1	3.80887	0.308108	1.15297	0.267229	0.789293	0.999891
TRINITY_DN61704_c0_g1	4.53231	1.00167	1.84975	0.541516	0.588152	0.999891
TRINITY_DN61705_c0_g1	55.715	0.530077	0.30557	1.73471	0.0827917	0.897724
TRINITY_DN61706_c0_g1	7.40687	-0.431277	0.684375	-0.630177	0.528579	0.999891
TRINITY_DN61707_c0_g1	5.21194	0.248235	0.831898	0.298396	0.765401	0.999891
TRINITY_DN61708_c0_g1	155.214	0.018373	0.166979	0.110032	0.912384	0.999891
TRINITY_DN61709_c0_g1	2.67104	0.604979	2.9485	0.205182	0.83743	NA
TRINITY_DN6171_c0_g1	202.362	0.0064949	0.105057	0.0618224	0.950704	0.999891
TRINITY_DN6171_c1_g1	4.21606	0.709504	2.92729	0.242375	0.808489	0.999891
TRINITY_DN61710_c0_g1	4.32736	0.150637	2.57397	0.0585232	0.953332	0.999891
TRINITY_DN61711_c0_g1	3.9907	0.79141	2.8806	0.274738	0.783517	0.999891
TRINITY_DN61712_c0_g1	12.8348	0.0553101	0.890453	0.0621145	0.950472	0.999891
TRINITY_DN61716_c0_g1	2.38873	4.44357	3.04534	1.45914	0.144527	NA
TRINITY_DN61717_c0_g1	4.7478	-0.931648	2.99432	-0.311139	NA	NA
TRINITY_DN61718_c0_g1	21.7184	0.107248	1.15918	0.0925201	0.926285	0.999891
TRINITY_DN61719_c0_g1	7.42435	0.0892786	1.5649	0.0570508	0.954505	0.999891
TRINITY_DN6172_c0_g1	392.439	-0.0876912	0.309242	-0.283568	0.776741	0.999891
TRINITY_DN6172_c0_g2	536.602	0.0112951	0.0705082	0.160196	0.872727	0.999891
TRINITY_DN61721_c0_g1	6.87678	1.75715	2.02224	0.868914	0.384894	0.999891
TRINITY_DN61723_c0_g1	4.18935	0.184802	1.1421	0.161809	0.871456	0.999891
TRINITY_DN61726_c0_g1	5.52372	-0.626205	0.823469	-0.760448	0.446987	0.999891
TRINITY_DN61727_c0_g1	4.38022	-0.0212607	1.02003	-0.0208433	0.983371	0.999891
TRINITY_DN6173_c0_g1	201.195	-0.167121	0.115106	-1.45189	0.146531	0.955519
TRINITY_DN6173_c0_g2	8.17214	0.148357	1.18677	0.125009	0.900516	0.999891
TRINITY_DN61730_c0_g1	147.407	0.166745	0.116307	1.43366	0.151668	0.959835
TRINITY_DN61733_c0_g1	16.4022	0.543346	0.459585	1.18225	0.237105	0.999891
TRINITY_DN61734_c0_g1	5.4609	3.64692	1.93515	1.88456	0.0594889	0.866262
TRINITY_DN61736_c0_g1	3.09707	4.81588	3.04292	1.58265	0.113501	0.922723
TRINITY_DN61737_c0_g1	5.52767	-0.547917	1.16523	-0.470221	0.638197	0.999891
TRINITY_DN61738_c0_g1	12.3054	1.86492	1.48833	1.25303	0.210196	0.999891
TRINITY_DN61739_c0_g1	7.24025	-0.469217	0.674454	-0.695699	0.486617	0.999891
TRINITY_DN6174_c0_g1	84.3297	-0.0170614	0.140754	-0.121214	0.903521	0.999891
TRINITY_DN6174_c1_g1	10.7906	-0.271253	0.449815	-0.603031	0.546488	0.999891
TRINITY_DN6174_c10_g1	10.5783	1.09671	2.00206	0.547792	0.583835	0.999891
TRINITY_DN6174_c11_g1	5.98543	1.48731	2.41152	0.616754	0.537397	0.999891
TRINITY_DN6174_c2_g1	23.1098	0.064072	0.375908	0.170446	0.864659	0.999891
TRINITY_DN6174_c3_g1	6.19898	-0.911642	0.700723	-1.301	0.193258	0.999891
TRINITY_DN6174_c5_g1	15.2609	0.521238	1.72127	0.302822	0.762026	0.999891
TRINITY_DN6174_c5_g2	40.2126	-0.0658407	0.285427	-0.230674	0.817568	0.999891
TRINITY_DN6174_c6_g1	5.7536	5.30126	3.04122	1.74313	NA	NA
TRINITY_DN6174_c7_g1	7.56792	-0.995364	1.06399	-0.935498	0.349532	0.999891
TRINITY_DN6174_c9_g1	9.0051	2.50351	1.95267	1.2821	0.199809	0.999891
TRINITY_DN61740_c0_g1	1.44368	3.77076	3.05135	1.23577	0.216545	NA
TRINITY_DN61742_c0_g1	12.012	-0.227828	0.561222	-0.40595	0.68478	0.999891
TRINITY_DN61744_c0_g1	7.59007	-0.116215	1.21993	-0.0952638	0.924105	0.999891
TRINITY_DN61745_c0_g1	0.804245	-2.82309	3.06074	-0.922355	0.356343	NA
TRINITY_DN61746_c0_g1	7.97999	1.36762	1.16066	1.17831	0.238671	0.999891
TRINITY_DN61747_c0_g1	6.62723	-0.275472	1.27599	-0.215888	0.829075	0.999891
TRINITY_DN61749_c0_g1	2.42398	2.08466	2.95718	0.704947	0.480843	NA
TRINITY_DN6175_c0_g1	67.8725	0.157703	0.194311	0.811601	0.41702	0.999891
TRINITY_DN6175_c1_g1	40.8873	0.0486196	0.407052	0.119443	0.904924	0.999891
TRINITY_DN6175_c2_g1	80.8137	0.0068114	0.166517	0.0409051	0.967372	0.999891
TRINITY_DN6175_c3_g1	19.5045	-0.366994	0.64822	-0.566157	0.571287	0.999891
TRINITY_DN61750_c0_g1	13.6736	-0.183489	0.443047	-0.414153	0.678762	0.999891
TRINITY_DN61752_c0_g1	6.97076	0.808234	0.7249	1.11496	0.264868	0.999891
TRINITY_DN61753_c0_g1	8.59364	-0.153269	0.853619	-0.179552	0.857504	0.999891
TRINITY_DN61754_c0_g1	4.32337	0.850209	1.55187	0.54786	0.583788	0.999891
TRINITY_DN61755_c0_g1	16.2753	-0.00300856	0.399099	-0.0075384	0.993985	0.999891
TRINITY_DN61756_c0_g1	10.2575	-1.85042	1.091	-1.69607	0.0898722	0.90562
TRINITY_DN61757_c0_g1	11.0691	0.92199	1.57303	0.586125	NA	NA
TRINITY_DN61758_c0_g1	17.2118	0.108548	0.414861	0.261651	0.793591	0.999891
TRINITY_DN6176_c0_g1	34.0838	1.83118	0.723571	2.53076	0.0113816	0.568533
TRINITY_DN61760_c0_g1	15.4828	1.00466	2.92657	0.343289	NA	NA
TRINITY_DN61762_c0_g1	1.64884	0.851008	2.99307	0.284326	0.77616	NA
TRINITY_DN61763_c0_g1	3.55489	0.499483	1.36513	0.365888	0.714449	0.999891
TRINITY_DN61766_c0_g1	16.0059	0.291311	0.409007	0.71224	0.476316	0.999891
TRINITY_DN61767_c0_g1	204.152	0.0227264	0.118786	0.191322	0.848274	0.999891
TRINITY_DN61769_c0_g1	7.68881	0.213711	1.35084	0.158206	0.874295	0.999891
TRINITY_DN6177_c0_g1	46.508	0.202795	0.17792	1.13981	0.254366	0.999891
TRINITY_DN6177_c1_g1	57.1345	0.124353	0.277423	0.448243	0.653977	0.999891
TRINITY_DN6177_c10_g1	5.34228	-2.13839	2.8044	-0.762511	0.445755	0.999891
TRINITY_DN6177_c2_g1	45.3493	0.172546	0.270412	0.638086	0.523418	0.999891
TRINITY_DN6177_c3_g1	16.3361	-0.444836	0.374288	-1.18849	0.234642	0.999891
TRINITY_DN6177_c7_g1	15.1236	-0.99965	0.935733	-1.06831	0.285382	0.999891
TRINITY_DN6177_c8_g1	3.80648	0.0991521	2.94706	0.0336444	NA	NA
TRINITY_DN61770_c0_g1	3.74199	1.50774	2.53802	0.594059	0.552472	0.999891
TRINITY_DN61772_c0_g1	9.09652	-0.0911303	2.05204	-0.0444097	0.964578	0.999891
TRINITY_DN61773_c0_g1	13.7625	-0.602067	0.609309	-0.988115	0.323097	0.999891
TRINITY_DN61774_c0_g1	8.81515	0.154466	0.567734	0.272074	0.785565	0.999891
TRINITY_DN61775_c0_g1	5.69745	0.418034	0.838874	0.498328	0.618253	0.999891
TRINITY_DN61776_c0_g1	12.0419	1.04134	0.683124	1.52439	0.127412	0.928652
TRINITY_DN61777_c0_g1	5771.16	0.106734	0.128836	0.828453	0.407414	0.999891
TRINITY_DN61778_c0_g1	14.0163	-0.912082	1.0741	-0.849161	0.395792	0.999891
TRINITY_DN61779_c0_g1	4.25602	1.33506	2.42829	0.549795	0.58246	0.999891
TRINITY_DN6178_c0_g1	21.0127	0.0174134	0.480402	0.0362477	0.971085	0.999891
TRINITY_DN6178_c0_g2	1231.53	-0.0688822	0.0570655	-1.20707	0.227404	0.999891
TRINITY_DN6178_c1_g1	64.8065	-0.0285744	0.150909	-0.189349	0.849819	0.999891
TRINITY_DN6178_c10_g1	3.13995	-2.69345	2.99708	-0.89869	NA	NA
TRINITY_DN6178_c2_g1	673.623	-0.139049	0.0829874	-1.67555	0.0938268	0.910738
TRINITY_DN6178_c3_g1	63.4021	-0.169968	0.222774	-0.762959	0.445488	0.999891
TRINITY_DN6178_c4_g1	439.56	-0.011615	0.129353	-0.0897931	0.928452	0.999891
TRINITY_DN6178_c5_g1	40.1531	0.174328	0.23274	0.749026	0.453842	0.999891
TRINITY_DN6178_c6_g1	30.7612	0.0326646	0.246853	0.132324	0.894728	0.999891
TRINITY_DN6178_c7_g1	48.0047	0.771056	0.4666	1.6525	0.0984332	0.915311
TRINITY_DN6178_c8_g1	26.5308	1.03763	0.595843	1.74145	0.0816043	0.895946
TRINITY_DN6178_c9_g1	13.0311	0.621247	0.790505	0.785887	0.431934	0.999891
TRINITY_DN61780_c0_g1	3.68221	0.0152888	1.37985	0.01108	0.99116	0.999891
TRINITY_DN61781_c0_g1	11.2755	-0.89629	0.784516	-1.14248	0.253256	0.999891
TRINITY_DN61782_c0_g1	3.32266	0.114344	2.49718	0.0457891	0.963478	0.999891
TRINITY_DN61783_c0_g1	6.19638	-0.110375	1.09208	-0.101069	0.919496	0.999891
TRINITY_DN61784_c0_g1	10.4744	1.76953	0.746875	2.36924	0.0178246	0.651064
TRINITY_DN61786_c0_g1	2.57741	3.6391	3.06403	1.18768	NA	NA
TRINITY_DN61787_c0_g1	9.02237	0.489064	0.686687	0.712207	0.476336	0.999891
TRINITY_DN61788_c0_g1	5.75747	0.0816102	2.42404	0.033667	NA	NA
TRINITY_DN6179_c0_g1	95.0579	-0.0439784	0.26938	-0.163258	0.870315	0.999891
TRINITY_DN61790_c0_g1	6.34025	-2.33514	1.67535	-1.39383	0.16337	0.975562
TRINITY_DN61792_c0_g1	3.44506	-1.24946	1.41829	-0.880958	0.37834	0.999891
TRINITY_DN61793_c0_g1	4.06848	-1.4565	2.99817	-0.485797	0.627111	0.999891
TRINITY_DN61794_c0_g1	13.5925	0.630254	0.680973	0.925519	0.354696	0.999891
TRINITY_DN61795_c0_g1	4.17143	-4.02812	2.78598	-1.44585	0.148218	0.956222
TRINITY_DN61796_c0_g1	7.45496	1.7973	1.49946	1.19863	0.230672	0.999891
TRINITY_DN61797_c0_g1	4.21765	4.78806	3.01233	1.58949	0.11195	0.922078
TRINITY_DN61799_c0_g1	9.3794	0.447414	0.646012	0.692578	0.488574	0.999891
TRINITY_DN618_c0_g1	357.911	0.000934788	0.0636902	0.0146771	0.98829	0.999891
TRINITY_DN6180_c0_g1	212.874	0.169141	0.20077	0.842463	0.399529	0.999891
TRINITY_DN61800_c0_g1	11.3385	0.4481	1.54801	0.28947	0.772222	0.999891
TRINITY_DN61802_c0_g1	9.74392	1.17877	1.45257	0.811512	0.417072	0.999891
TRINITY_DN61804_c0_g1	2.21449	-0.334027	3.00415	-0.111189	0.911467	NA
TRINITY_DN61806_c0_g1	17.3985	0.582899	0.417138	1.39738	0.1623	0.974126
TRINITY_DN61808_c0_g1	10.5521	2.57744	1.35917	1.89634	0.0579156	0.864391
TRINITY_DN61809_c0_g1	4786	-0.0486376	0.0418575	-1.16198	0.245243	0.999891
TRINITY_DN6181_c0_g1	183.667	0.0037149	0.0800201	0.0464247	0.962972	0.999891
TRINITY_DN6181_c1_g1	188.703	0.217226	0.137358	1.58146	0.113772	0.922723
TRINITY_DN6181_c2_g1	96.6859	-0.368326	0.439656	-0.83776	0.402165	0.999891
TRINITY_DN61810_c0_g1	4.79473	1.64504	1.50357	1.09409	0.273915	0.999891
TRINITY_DN61811_c0_g1	5.75532	5.35578	2.35677	2.27251	0.023056	0.703094
TRINITY_DN61813_c0_g1	397.974	0.0421948	0.0636049	0.663389	0.507082	0.999891
TRINITY_DN61815_c0_g1	24.3451	0.135265	0.461868	0.292865	0.769625	0.999891
TRINITY_DN61816_c0_g1	47.4871	0.230861	0.370194	0.623621	0.532876	0.999891
TRINITY_DN61817_c0_g1	1.96697	3.31929	3.06873	1.08165	NA	NA
TRINITY_DN61819_c0_g1	1.44264	1.46305	3.06615	0.477161	NA	NA
TRINITY_DN6182_c0_g1	2367.8	0.0863552	0.137013	0.630272	0.528517	0.999891
TRINITY_DN61822_c0_g1	5.58408	-0.758408	0.860981	-0.880866	0.378391	0.999891
TRINITY_DN61823_c0_g1	0.822858	-2.84892	3.05982	-0.931073	0.351816	NA
TRINITY_DN61824_c0_g1	9.98584	-0.136272	0.503428	-0.270688	0.786631	0.999891
TRINITY_DN61825_c0_g1	1.80245	-1.036	1.18567	-0.873771	0.382243	NA
TRINITY_DN61827_c0_g1	10.2553	0.820324	2.34213	0.350247	0.726153	0.999891
TRINITY_DN61828_c0_g1	1.45892	-0.333711	3.01433	-0.110708	0.911848	NA
TRINITY_DN6183_c0_g1	714.395	-0.0579793	0.129957	-0.446143	0.655494	0.999891
TRINITY_DN6183_c0_g2	178.346	0.222229	0.459408	0.483729	0.628578	0.999891
TRINITY_DN6183_c1_g1	72.7871	-0.222842	0.229745	-0.969955	0.332069	0.999891
TRINITY_DN61830_c0_g1	44.2774	0.239815	0.207527	1.15558	0.247852	0.999891
TRINITY_DN61832_c0_g1	8.04769	-0.467266	0.542552	-0.861238	0.389107	0.999891
TRINITY_DN61833_c0_g1	6.15342	0.312136	1.11443	0.280087	0.779411	0.999891
TRINITY_DN61834_c0_g1	7.05642	0.653152	0.992862	0.657848	0.510636	0.999891
TRINITY_DN61835_c0_g1	4.00628	2.79733	1.16485	2.40145	0.0163303	0.633816
TRINITY_DN61838_c0_g1	3.58004	4.53399	3.00718	1.50772	0.131625	0.935447
TRINITY_DN6184_c0_g1	338.868	-0.0605544	0.138159	-0.438294	0.661173	0.999891
TRINITY_DN6184_c1_g2	27.1669	-0.157118	0.89472	-0.175606	0.860603	0.999891
TRINITY_DN6184_c1_g3	9.67045	-0.450964	1.75538	-0.256903	0.797253	0.999891
TRINITY_DN61840_c0_g1	26.2271	-0.175978	0.394858	-0.445675	0.655832	0.999891
TRINITY_DN61841_c0_g1	7.10897	-0.955956	1.53517	-0.622702	0.53348	0.999891
TRINITY_DN61842_c0_g1	9.65791	0.654335	0.557014	1.17472	0.240108	0.999891
TRINITY_DN61843_c0_g1	2.88986	1.33497	2.4506	0.544753	0.585923	0.999891
TRINITY_DN61844_c0_g1	6235.28	0.0285528	0.0424591	0.672479	0.501279	0.999891
TRINITY_DN61845_c0_g1	4.1811	0.13846	2.99503	0.04623	0.963127	0.999891
TRINITY_DN61847_c0_g1	13.0297	0.0625661	0.555696	0.112591	0.910355	0.999891
TRINITY_DN61849_c0_g1	1.47235	1.46439	3.06574	0.477663	0.63289	NA
TRINITY_DN6185_c0_g1	264.124	0.136111	0.199086	0.683679	0.494178	0.999891
TRINITY_DN61850_c0_g1	24.004	-0.151946	1.12298	-0.135306	0.89237	0.999891
TRINITY_DN61853_c0_g1	69.0155	0.46972	0.314112	1.49539	0.134813	0.940447
TRINITY_DN61854_c0_g1	15.7038	0.56059	1.01304	0.553375	0.580007	0.999891
TRINITY_DN61855_c0_g1	4.65028	2.89805	2.73277	1.06048	0.288926	0.999891
TRINITY_DN61856_c0_g1	6.38695	0.01824	2.46252	0.00740705	0.99409	0.999891
TRINITY_DN61857_c0_g1	3.42683	0.745004	2.99939	0.248385	0.803836	0.999891
TRINITY_DN61859_c0_g1	5.21049	0.440163	1.5884	0.277111	0.781695	0.999891
TRINITY_DN6186_c0_g1	76.0344	-0.135134	0.180227	-0.7498	0.453375	0.999891
TRINITY_DN61860_c0_g1	7.23929	2.49683	2.69076	0.927926	0.353446	0.999891
TRINITY_DN61861_c0_g1	90.0094	0.0895693	0.155013	0.577819	0.563386	0.999891
TRINITY_DN61863_c0_g1	4.76616	0.249655	1.15079	0.216943	0.828253	0.999891
TRINITY_DN61864_c0_g1	8.20694	-0.931021	0.974516	-0.955367	0.339392	0.999891
TRINITY_DN61865_c0_g1	14.6186	-0.23895	0.627924	-0.38054	0.703545	0.999891
TRINITY_DN61866_c0_g1	5.70767	4.32539	2.79819	1.54578	0.122157	0.924358
TRINITY_DN61867_c0_g1	2.19925	3.19119	3.01422	1.05871	0.289731	NA
TRINITY_DN61868_c0_g1	5.96554	-2.08156	2.00894	-1.03615	0.300132	0.999891
TRINITY_DN6187_c0_g1	95.534	0.105137	0.15718	0.668896	0.503562	0.999891
TRINITY_DN61873_c0_g1	6.19696	1.65188	1.74816	0.944926	0.344697	0.999891
TRINITY_DN61874_c0_g1	4.62364	1.44132	1.2924	1.11523	0.264752	0.999891
TRINITY_DN61876_c0_g1	12.1645	-0.241634	1.18778	-0.203434	0.838796	0.999891
TRINITY_DN61877_c0_g1	6.477	-0.0545611	0.886584	-0.0615408	0.950929	0.999891
TRINITY_DN61878_c0_g1	2.93875	0.0810652	1.40049	0.0578833	0.953842	0.999891
TRINITY_DN6188_c0_g1	2365.88	-0.0188037	0.0463235	-0.405921	0.684801	0.999891
TRINITY_DN61883_c0_g1	4.29268	5.34612	3.04027	1.75844	0.0786732	0.894862
TRINITY_DN61884_c0_g1	10.8938	-0.916358	1.14285	-0.80182	0.422657	0.999891
TRINITY_DN61885_c0_g1	8.8528	1.45434	0.826346	1.75996	0.0784146	0.894862
TRINITY_DN61889_c0_g1	7.40991	0.640464	0.564019	1.13554	0.256151	0.999891
TRINITY_DN6189_c0_g1	860.429	-0.0351324	0.0821029	-0.427907	0.668719	0.999891
TRINITY_DN61891_c0_g1	8.97929	-0.449641	2.70131	-0.166453	0.8678	0.999891
TRINITY_DN61892_c0_g1	15.5979	0.00803337	0.356875	0.0225103	0.982041	0.999891
TRINITY_DN61893_c0_g1	9.52469	0.525231	0.999065	0.525723	0.599081	0.999891
TRINITY_DN61894_c0_g1	4.77453	1.21417	2.99727	0.405093	0.685409	0.999891
TRINITY_DN61895_c0_g1	13.0801	1.7668	1.29513	1.36418	0.17251	0.984717
TRINITY_DN61897_c0_g1	3.62755	3.78262	2.37185	1.5948	0.110757	0.921936
TRINITY_DN61898_c0_g1	4.77456	0.074809	1.77284	0.0421972	0.966341	0.999891
TRINITY_DN61899_c0_g1	3945.93	0.0313932	0.079546	0.394654	0.693098	0.999891
TRINITY_DN619_c0_g1	1633.08	-0.0398809	0.0380946	-1.04689	0.295151	0.999891
TRINITY_DN6190_c0_g1	92.4303	-0.304084	0.241257	-1.26042	0.207519	0.999891
TRINITY_DN61900_c0_g1	9.64914	0.695685	0.626717	1.11005	0.266979	0.999891
TRINITY_DN61902_c0_g1	3.19364	2.38963	2.36477	1.01051	0.31225	0.999891
TRINITY_DN61903_c0_g1	3.46988	0.143898	2.12788	0.0676248	0.946084	0.999891
TRINITY_DN61906_c0_g1	22.474	0.206682	1.31871	0.156731	0.875457	0.999891
TRINITY_DN61907_c0_g1	234.562	-0.0901832	0.123274	-0.731566	0.464434	0.999891
TRINITY_DN61908_c0_g1	22.9799	0.192677	0.383223	0.50278	0.615119	0.999891
TRINITY_DN61909_c0_g1	2.8054	4.10506	3.01049	1.36359	0.172697	NA
TRINITY_DN6191_c0_g1	707.07	-0.090405	0.0692513	-1.30546	0.191735	0.999891
TRINITY_DN61910_c0_g1	9.63374	1.39013	0.896633	1.55039	0.121048	0.924271
TRINITY_DN61912_c0_g1	6.01125	-0.367045	1.55438	-0.236136	0.813328	0.999891
TRINITY_DN61913_c0_g1	3.94741	-0.339362	1.87028	-0.18145	0.856015	0.999891
TRINITY_DN61914_c0_g1	1.15706	1.44692	3.07102	0.471154	NA	NA
TRINITY_DN61916_c0_g1	13.5564	0.145229	1.07954	0.134529	0.892984	0.999891
TRINITY_DN61918_c0_g1	4.67967	0.680012	0.776108	0.876182	0.380931	0.999891
TRINITY_DN61919_c0_g1	22.1247	0.499855	0.316713	1.57826	0.114505	0.922723
TRINITY_DN6192_c0_g1	12871.9	-0.076807	0.0818187	-0.938746	0.347861	0.999891
TRINITY_DN61923_c0_g1	4.49885	0.476632	0.810274	0.588236	0.556374	0.999891
TRINITY_DN61924_c0_g1	22.8972	0.938632	1.31526	0.713647	0.475446	0.999891
TRINITY_DN61927_c0_g1	6.74203	-4.97948	1.84595	-2.69752	0.00698576	0.483824
TRINITY_DN61928_c0_g1	18.9025	1.30203	1.28401	1.01404	0.310565	0.999891
TRINITY_DN61929_c0_g1	5.56447	-0.448758	1.19269	-0.376258	0.706725	0.999891
TRINITY_DN6193_c0_g1	43.4377	-0.117628	0.34252	-0.343419	0.731283	0.999891
TRINITY_DN6193_c0_g2	3.91219	0.946221	2.95451	0.320264	NA	NA
TRINITY_DN61930_c0_g1	5.80083	1.78911	2.80338	0.638196	0.523346	0.999891
TRINITY_DN61931_c0_g1	5.92214	-0.236123	1.11465	-0.211836	0.832235	0.999891
TRINITY_DN61932_c0_g1	6.85439	2.90443	1.97249	1.47247	0.140895	0.947878
TRINITY_DN61934_c0_g1	1.61816	-0.282218	3.01141	-0.0937161	0.925335	NA
TRINITY_DN61935_c0_g1	9.21899	0.971795	2.59627	0.374304	0.708178	0.999891
TRINITY_DN61936_c0_g1	6.17026	0.117318	1.41141	0.0831208	0.933756	0.999891
TRINITY_DN61937_c0_g1	8.83958	-0.248598	1.36753	-0.181786	0.855751	0.999891
TRINITY_DN61939_c0_g1	29.5508	0.102847	0.278846	0.368831	0.712254	0.999891
TRINITY_DN6194_c0_g1	59.9142	0.0894049	0.176656	0.506095	0.61279	0.999891
TRINITY_DN6194_c1_g1	35.4306	0.0422464	0.254734	0.165845	0.868279	0.999891
TRINITY_DN6194_c2_g1	4.32868	-0.43776	2.39305	-0.18293	0.854853	0.999891
TRINITY_DN6194_c3_g1	10.7148	0.842432	0.956196	0.881024	0.378305	0.999891
TRINITY_DN61941_c0_g1	9.58581	0.371431	0.558554	0.664987	0.506059	0.999891
TRINITY_DN61943_c0_g1	13.5892	-1.08903	1.32823	-0.819908	0.412268	0.999891
TRINITY_DN61944_c0_g1	3.1329	-0.329855	3.04899	-0.108185	0.913849	0.999891
TRINITY_DN61946_c0_g1	4.53539	-1.64835	2.95004	-0.558753	NA	NA
TRINITY_DN61947_c0_g1	3.66369	0.691661	2.99818	0.230694	0.817553	0.999891
TRINITY_DN61948_c0_g1	3.74122	4.99788	3.04213	1.64289	0.100406	0.916047
TRINITY_DN61949_c0_g1	12.1744	0.260426	0.486118	0.535725	0.592149	0.999891
TRINITY_DN6195_c0_g1	306.797	-0.298693	0.0954519	-3.12925	0.00175253	0.252818
TRINITY_DN6195_c0_g2	108.329	0.726187	0.30991	2.34322	0.0191179	0.666514
TRINITY_DN61951_c0_g1	5.34967	3.18689	1.87965	1.69548	0.0899851	0.905936
TRINITY_DN61952_c0_g1	9.61643	-0.151734	1.1505	-0.131885	0.895075	0.999891
TRINITY_DN61954_c0_g1	10.4266	-0.457259	1.55858	-0.293383	0.76923	0.999891
TRINITY_DN61956_c0_g1	16.4588	-0.0586209	1.71162	-0.0342487	0.972679	0.999891
TRINITY_DN61957_c0_g1	2.96382	-1.43046	2.58961	-0.552384	0.580685	0.999891
TRINITY_DN6196_c0_g1	42.3873	0.21264	0.259136	0.820576	0.411888	0.999891
TRINITY_DN61960_c0_g1	11.233	1.52144	1.72993	0.879479	0.379142	0.999891
TRINITY_DN61961_c0_g1	6.4755	1.07964	2.41103	0.447791	0.654304	0.999891
TRINITY_DN61963_c0_g1	13.2996	-1.59746	0.776244	-2.05793	0.0395966	0.798587
TRINITY_DN61965_c0_g1	12.9279	-0.386097	0.632056	-0.610859	0.541293	0.999891
TRINITY_DN61967_c0_g1	167.727	-0.0247399	0.096644	-0.25599	0.797959	0.999891
TRINITY_DN61969_c0_g1	4.28227	-0.186608	1.60119	-0.116543	0.907222	0.999891
TRINITY_DN6197_c0_g1	139.213	0.598285	0.185476	3.22566	0.0012568	0.213577
TRINITY_DN61970_c0_g1	7.50042	0.523576	0.542743	0.964685	0.334703	0.999891
TRINITY_DN61973_c0_g1	9.75888	-0.970142	1.33363	-0.727442	0.466955	0.999891
TRINITY_DN61974_c0_g1	1.85482	1.47845	3.06155	0.482909	NA	NA
TRINITY_DN61975_c0_g1	1.80551	-0.114973	3.00876	-0.0382128	0.969518	NA
TRINITY_DN61978_c0_g1	15.8492	0.521631	0.677198	0.770278	0.441135	0.999891
TRINITY_DN61979_c0_g1	7.93142	-0.257215	0.855949	-0.300502	0.763794	0.999891
TRINITY_DN6198_c0_g1	609.271	-0.141334	0.151726	-0.931509	0.351591	0.999891
TRINITY_DN6198_c1_g1	9.50564	1.65905	1.75004	0.948009	0.343125	0.999891
TRINITY_DN6198_c1_g2	32.8978	0.212436	0.306057	0.694106	0.487616	0.999891
TRINITY_DN6198_c3_g1	83.7235	0.279084	0.352469	0.791797	0.428479	0.999891
TRINITY_DN61981_c0_g1	10.1885	1.27789	1.12893	1.13196	0.257652	0.999891
TRINITY_DN61982_c0_g1	20.5055	-0.596859	0.542556	-1.10009	0.271294	0.999891
TRINITY_DN61983_c0_g1	5.9908	0.199675	1.41689	0.140924	0.88793	0.999891
TRINITY_DN61984_c0_g1	8.93792	-0.180291	1.59487	-0.113044	0.909995	0.999891
TRINITY_DN61986_c0_g1	4.20221	1.61574	1.19565	1.35135	0.176584	0.988533
TRINITY_DN61987_c0_g1	7.72479	1.62022	1.41138	1.14797	0.250982	0.999891
TRINITY_DN61988_c0_g1	0.71284	2.29199	3.08179	0.743718	0.457047	NA
TRINITY_DN61989_c0_g1	13.5778	0.20133	0.351732	0.572396	0.567054	0.999891
TRINITY_DN6199_c0_g1	573.556	0.239008	0.185018	1.2918	0.196425	0.999891
TRINITY_DN61991_c0_g1	15.8327	0.802894	1.13029	0.710342	0.477492	0.999891
TRINITY_DN61992_c0_g1	6.92603	-0.127729	1.57333	-0.0811837	0.935296	0.999891
TRINITY_DN61994_c0_g1	3.93009	0.676284	1.82807	0.369943	0.711425	0.999891
TRINITY_DN61996_c0_g1	2.07165	-0.454746	3.0057	-0.151295	0.879743	NA
TRINITY_DN61997_c0_g1	5.00599	0.929377	2.41091	0.385487	0.699876	0.999891
TRINITY_DN61998_c0_g1	3.23657	-1.57061	2.48255	-0.63266	0.526956	0.999891
TRINITY_DN61999_c0_g1	2.73255	3.71813	3.06264	1.21403	NA	NA
TRINITY_DN62_c0_g1	457.263	0.0239171	0.141993	0.168438	0.866238	0.999891
TRINITY_DN62_c1_g1	5230.44	0.0110412	0.101771	0.108491	0.913606	0.999891
TRINITY_DN62_c10_g1	625.552	-0.0108914	0.104599	-0.104125	0.91707	0.999891
TRINITY_DN62_c10_g2	206.828	-0.254768	0.191878	-1.32776	0.184258	0.994763
TRINITY_DN62_c10_g3	321.333	-0.466372	0.214936	-2.16982	0.0300207	0.74963
TRINITY_DN62_c15_g1	114.802	-0.191797	0.264957	-0.723879	0.46914	0.999891
TRINITY_DN62_c19_g1	8.95304	6.38992	2.73144	2.33939	0.0193152	0.668333
TRINITY_DN62_c2_g1	5257.95	-0.0854748	0.066498	-1.28537	0.198661	0.999891
TRINITY_DN62_c2_g4	38.2205	0.871569	0.545596	1.59746	0.110163	0.921242
TRINITY_DN62_c2_g5	53.6943	0.545458	0.433885	1.25715	0.2087	0.999891
TRINITY_DN62_c26_g1	65.784	-0.0851118	0.321138	-0.265032	0.790985	0.999891
TRINITY_DN62_c26_g2	15.3698	0.526308	1.17849	0.446595	0.655168	0.999891
TRINITY_DN62_c26_g3	22.0409	0.0698426	0.423126	0.165063	0.868894	0.999891
TRINITY_DN62_c3_g1	1956.69	-0.0338723	0.0988603	-0.342628	0.731878	0.999891
TRINITY_DN62_c3_g2	6.7827	-2.00558	2.02169	-0.992032	0.321182	0.999891
TRINITY_DN62_c38_g2	249.002	-0.388076	0.178341	-2.17603	0.0295528	0.74716
TRINITY_DN62_c4_g1	879.389	-0.0340442	0.0537638	-0.633218	0.526591	0.999891
TRINITY_DN62_c5_g1	387.657	-0.069493	0.138793	-0.500694	0.616586	0.999891
TRINITY_DN62_c51_g2	2.57657	3.63867	3.06404	1.18754	0.235014	NA
TRINITY_DN62_c52_g1	56.5825	-0.260063	0.366437	-0.709708	0.477885	0.999891
TRINITY_DN62_c56_g1	77.0852	0.365913	0.419415	0.872436	0.382971	0.999891
TRINITY_DN62_c6_g1	82.2625	0.101355	0.244504	0.414531	0.678485	0.999891
TRINITY_DN62_c6_g2	17.5334	-1.35882	0.935099	-1.45313	0.146189	0.955218
TRINITY_DN62_c7_g1	218.332	-0.297501	0.161206	-1.84547	0.0649685	0.881384
TRINITY_DN62_c8_g1	247.773	0.177937	0.20333	0.875117	0.38151	0.999891
TRINITY_DN62_c94_g1	8.89792	-1.21344	0.845716	-1.43481	0.15134	0.959776
TRINITY_DN62_c95_g1	9.3365	1.72188	2.01712	0.853633	0.393308	0.999891
TRINITY_DN62_c96_g1	7.20919	0.900092	2.07868	0.433011	0.665007	0.999891
TRINITY_DN620_c0_g1	497.927	-0.0323179	0.0672577	-0.480509	0.630866	0.999891
TRINITY_DN6200_c0_g1	193.599	0.135229	0.135538	0.997722	0.318414	0.999891
TRINITY_DN6200_c1_g1	12.5328	-0.446708	0.549033	-0.813627	0.415859	0.999891
TRINITY_DN62000_c0_g1	5.81603	0.812234	1.7241	0.471106	0.637565	0.999891
TRINITY_DN62001_c0_g1	16.8037	-0.12291	0.3212	-0.382658	0.701974	0.999891
TRINITY_DN62002_c0_g1	3.52354	4.53193	2.9573	1.53246	0.12541	0.927842
TRINITY_DN62004_c0_g1	9.04577	0.427742	1.17248	0.364818	0.715247	0.999891
TRINITY_DN62005_c0_g1	6.77607	1.69813	1.73455	0.979006	0.327577	0.999891
TRINITY_DN62006_c0_g1	4.5752	-1.50156	2.42739	-0.61859	0.536187	0.999891
TRINITY_DN62007_c0_g1	4.25945	2.68553	3.01265	0.891419	0.372704	0.999891
TRINITY_DN62009_c0_g1	5.7746	4.68426	2.06634	2.26693	0.0233943	0.705613
TRINITY_DN6201_c0_g1	623.4	-0.132094	0.141344	-0.934555	0.350018	0.999891
TRINITY_DN62010_c0_g1	1.09915	1.44253	3.07236	0.469518	NA	NA
TRINITY_DN62011_c0_g1	6.91267	-0.240157	2.08373	-0.115253	0.908244	0.999891
TRINITY_DN62013_c0_g1	1.63828	3.88902	3.05038	1.27493	0.202334	NA
TRINITY_DN62014_c0_g1	5.62227	1.0811	2.42896	0.44509	0.656255	0.999891
TRINITY_DN62015_c0_g1	12.7387	0.140427	0.521704	0.26917	0.787799	0.999891
TRINITY_DN62018_c0_g1	2.65731	-2.23785	2.10047	-1.0654	0.286693	NA
TRINITY_DN62019_c0_g1	10.5346	-0.474298	0.671666	-0.706152	0.480094	0.999891
TRINITY_DN6202_c0_g1	592.672	-0.331386	0.142703	-2.32221	0.0202219	0.676704
TRINITY_DN62020_c0_g1	66.3735	-0.180168	0.397217	-0.453576	0.650134	0.999891
TRINITY_DN62021_c0_g1	213.947	-0.0127545	0.101488	-0.125675	0.899989	0.999891
TRINITY_DN62022_c0_g1	1.66329	3.14564	3.07053	1.02446	NA	NA
TRINITY_DN62023_c0_g1	5.16453	0.0922779	0.754683	0.122274	0.902682	0.999891
TRINITY_DN62024_c0_g1	2.6486	4.64712	3.04377	1.52677	0.126819	NA
TRINITY_DN62025_c0_g1	16.3979	0.0837981	1.54794	0.0541353	0.956827	0.999891
TRINITY_DN62026_c0_g1	5.94787	-0.650768	2.07977	-0.312904	0.754354	0.999891
TRINITY_DN62028_c0_g1	7.67296	0.776676	1.00327	0.774145	0.438845	0.999891
TRINITY_DN62029_c0_g1	2.45743	4.47337	3.04516	1.46901	0.14183	NA
TRINITY_DN6203_c0_g1	129.491	0.0122246	0.12938	0.0944859	0.924723	0.999891
TRINITY_DN62030_c0_g1	4.84762	-5.98144	2.7782	-2.15299	0.0313191	0.757402
TRINITY_DN62031_c0_g1	50.9652	0.255263	0.411866	0.619771	0.535409	0.999891
TRINITY_DN62032_c0_g1	7.02823	1.34453	1.76617	0.761271	0.446495	0.999891
TRINITY_DN62033_c0_g1	8.16362	4.22083	1.97701	2.13496	0.0327646	0.76852
TRINITY_DN62035_c0_g1	11.1702	2.07131	0.828044	2.50145	0.0123685	0.584163
TRINITY_DN62036_c0_g1	9.82052	0.11393	0.644248	0.176842	0.859633	0.999891
TRINITY_DN62037_c0_g1	8.77496	0.684541	1.80928	0.37835	0.705171	0.999891
TRINITY_DN62038_c0_g1	6.65263	5.81981	3.0389	1.9151	NA	NA
TRINITY_DN62039_c0_g1	10.6718	-0.322201	1.23804	-0.260251	0.79467	0.999891
TRINITY_DN6204_c0_g1	125.522	0.11315	0.165485	0.683746	0.494135	0.999891
TRINITY_DN62041_c0_g1	14.0179	-0.0840431	0.369409	-0.227507	0.82003	0.999891
TRINITY_DN62042_c0_g1	7.0923	6.06137	2.84182	2.13292	0.0329313	0.769178
TRINITY_DN62044_c0_g1	12.2162	6.85141	1.23382	5.55303	2.80757e-08	5.04312e-05
TRINITY_DN62045_c0_g1	5.00559	0.0314813	2.94183	0.0107012	NA	NA
TRINITY_DN62046_c0_g1	9.95649	0.845044	0.645099	1.30994	0.190215	0.999891
TRINITY_DN62047_c0_g1	3.91573	1.50888	3.05267	0.494282	NA	NA
TRINITY_DN62048_c0_g1	15.4774	0.913688	1.10038	0.830338	0.406348	0.999891
TRINITY_DN62049_c0_g1	0.746093	2.33197	3.08108	0.756867	0.449129	NA
TRINITY_DN6205_c0_g1	321.335	0.0700299	0.101623	0.689116	0.49075	0.999891
TRINITY_DN6205_c1_g1	422.714	0.00561541	0.0749542	0.0749178	0.94028	0.999891
TRINITY_DN6205_c3_g1	7.07279	1.93941	1.49684	1.29567	0.195088	0.999891
TRINITY_DN62050_c0_g1	7.75544	0.148739	1.15919	0.128313	0.897901	0.999891
TRINITY_DN62051_c0_g1	3.9089	0.360817	1.53597	0.234912	0.814277	0.999891
TRINITY_DN62052_c0_g1	6.23529	4.85288	2.40649	2.01658	0.0437394	0.816351
TRINITY_DN62053_c0_g1	2.14362	0.850068	2.97475	0.285761	0.775061	NA
TRINITY_DN62054_c0_g1	5.75018	2.08468	0.92983	2.242	0.0249616	0.716748
TRINITY_DN62055_c0_g1	8.71217	1.42707	1.86038	0.767089	0.443029	0.999891
TRINITY_DN62056_c0_g1	6.58223	-0.213989	0.783695	-0.273051	0.784814	0.999891
TRINITY_DN62057_c0_g1	6.0839	0.212596	0.999015	0.212806	0.831479	0.999891
TRINITY_DN62059_c0_g1	38.9152	-0.110527	0.267662	-0.412937	0.679653	0.999891
TRINITY_DN6206_c0_g1	230.286	0.0389265	0.124572	0.312483	0.754673	0.999891
TRINITY_DN62060_c0_g1	6.79524	-0.557061	2.07714	-0.268187	0.788555	0.999891
TRINITY_DN62061_c0_g1	11.2541	-0.0888645	1.74537	-0.0509145	0.959394	0.999891
TRINITY_DN62062_c0_g1	8.95246	3.9657	1.46424	2.70838	0.00676136	0.476331
TRINITY_DN62063_c0_g1	8.41383	-1.44086	0.534291	-2.69677	0.00700164	0.484408
TRINITY_DN62064_c0_g1	10.2092	-0.487222	0.574091	-0.848686	0.396056	0.999891
TRINITY_DN62065_c0_g1	7.35925	-0.23632	1.79985	-0.1313	0.895538	0.999891
TRINITY_DN62066_c0_g1	0.977122	-0.342233	3.02881	-0.112993	0.910036	NA
TRINITY_DN62067_c0_g1	12.409	-1.32997	0.757836	-1.75495	0.0792671	0.894862
TRINITY_DN62069_c0_g1	8.31577	0.217161	0.862466	0.251791	0.801203	0.999891
TRINITY_DN6207_c0_g1	166.382	0.19221	0.209247	0.918576	0.358317	0.999891
TRINITY_DN62070_c0_g1	9.66583	-0.50913	0.639157	-0.796565	0.425704	0.999891
TRINITY_DN62071_c0_g1	19.9325	0.288792	0.412757	0.699666	0.484136	0.999891
TRINITY_DN62072_c0_g1	4.31209	-2.65937	2.95618	-0.899597	NA	NA
TRINITY_DN62073_c0_g1	6.19088	0.757354	1.02429	0.739398	0.459666	0.999891
TRINITY_DN62074_c0_g1	2.79143	-1.01047	2.10268	-0.48056	0.630829	NA
TRINITY_DN62076_c0_g1	4.32252	-1.47077	2.99742	-0.490678	NA	NA
TRINITY_DN62077_c0_g1	2.11502	4.29081	3.0464	1.40849	NA	NA
TRINITY_DN62079_c0_g1	2.57741	3.6391	3.06403	1.18768	NA	NA
TRINITY_DN6208_c0_g1	331.186	0.046473	0.104403	0.445131	0.656225	0.999891
TRINITY_DN62086_c0_g1	68.1223	-0.105205	0.16639	-0.632281	0.527204	0.999891
TRINITY_DN62087_c0_g1	22.9621	0.523656	0.314012	1.66763	0.0953891	0.912317
TRINITY_DN62088_c0_g1	4.92521	0.410209	2.16915	0.18911	0.850007	0.999891
TRINITY_DN62089_c0_g1	4.09397	1.58277	2.54957	0.620798	0.534732	0.999891
TRINITY_DN6209_c0_g1	58.514	-0.0632339	0.346529	-0.182478	0.855208	0.999891
TRINITY_DN6209_c0_g2	34.7288	0.290381	0.272437	1.06586	0.286485	0.999891
TRINITY_DN62091_c0_g1	3.98658	1.25301	1.03637	1.20904	0.226649	0.999891
TRINITY_DN62092_c0_g1	5.98105	-0.298357	2.41216	-0.123689	0.901562	0.999891
TRINITY_DN62094_c0_g1	1.74253	-3.88468	3.0331	-1.28076	NA	NA
TRINITY_DN62095_c0_g1	4.30798	-0.374182	0.721906	-0.518325	0.604232	0.999891
TRINITY_DN62096_c0_g1	2.0209	3.34927	3.06839	1.09154	0.275035	NA
TRINITY_DN62097_c0_g1	865.938	-0.0393859	0.0603309	-0.652832	0.513865	0.999891
TRINITY_DN62099_c0_g1	4.70685	0.474652	0.745457	0.636726	0.524304	0.999891
TRINITY_DN621_c0_g1	663.035	-0.116551	0.0825485	-1.41191	0.157977	0.968039
TRINITY_DN621_c0_g2	35.1317	0.231261	0.396241	0.583637	0.559464	0.999891
TRINITY_DN621_c1_g1	107.69	-0.0427077	0.129206	-0.33054	0.740992	0.999891
TRINITY_DN621_c10_g1	10.7357	1.41008	1.49369	0.944021	0.345159	0.999891
TRINITY_DN621_c2_g2	6.97447	3.02089	1.96921	1.53406	0.125015	0.927829
TRINITY_DN621_c3_g1	42.3294	-0.989387	0.322012	-3.07252	0.00212261	0.279348
TRINITY_DN621_c5_g1	11.149	-0.316576	0.467251	-0.677528	0.498071	0.999891
TRINITY_DN621_c6_g1	27.1354	0.520593	0.443835	1.17294	0.240819	0.999891
TRINITY_DN621_c7_g1	41.1859	1.33062	0.455549	2.9209	0.00349017	0.348292
TRINITY_DN621_c9_g1	14.3158	-2.15149	1.64747	-1.30593	0.191575	0.999891
TRINITY_DN6210_c0_g1	38.2322	0.364107	0.263676	1.38089	0.167313	0.978744
TRINITY_DN62100_c0_g1	3.15435	-0.818742	1.40333	-0.583429	0.559604	0.999891
TRINITY_DN62101_c0_g1	8.36226	0.414023	1.9933	0.207707	0.835458	0.999891
TRINITY_DN62103_c0_g1	6.10004	0.204565	0.939388	0.217764	0.827613	0.999891
TRINITY_DN62104_c0_g1	9.53013	4.66159	2.32099	2.00845	0.0445951	0.820733
TRINITY_DN62105_c0_g1	10.9355	0.0835901	0.462422	0.180766	0.856551	0.999891
TRINITY_DN62106_c0_g1	6.16768	0.166534	1.83526	0.0907412	0.927698	0.999891
TRINITY_DN62107_c0_g1	3.56885	-4.54671	2.98955	-1.52087	NA	NA
TRINITY_DN62108_c0_g1	12.5422	-0.576587	0.674782	-0.854478	0.39284	0.999891
TRINITY_DN62109_c0_g1	1.76337	2.91881	3.02	0.966496	NA	NA
TRINITY_DN6211_c0_g1	129.474	0.0331102	0.111811	0.296125	0.767135	0.999891
TRINITY_DN6211_c1_g1	122.514	-0.0244168	0.136122	-0.179374	0.857644	0.999891
TRINITY_DN6211_c2_g1	5.58018	-1.59769	1.43826	-1.11085	0.266632	0.999891
TRINITY_DN62110_c0_g1	6.17608	-1.22483	2.42481	-0.505125	0.613471	0.999891
TRINITY_DN62111_c0_g1	5.42316	5.67555	2.03184	2.7933	0.00521726	0.423187
TRINITY_DN62113_c0_g1	6.54698	0.103176	0.636506	0.162098	0.871229	0.999891
TRINITY_DN62116_c0_g1	14.7734	0.0432742	0.346205	0.124996	0.900527	0.999891
TRINITY_DN62117_c0_g1	5.54284	3.5137	2.26881	1.5487	0.121455	0.924271
TRINITY_DN62118_c0_g1	6.01475	5.66777	2.90892	1.94841	0.0513661	0.841627
TRINITY_DN6212_c0_g1	131.58	0.259282	0.273966	0.946402	0.343944	0.999891
TRINITY_DN62120_c0_g1	2.3357	1.49002	3.05815	0.487229	NA	NA
TRINITY_DN62121_c0_g1	6.21645	-0.533536	1.79002	-0.298062	0.765656	0.999891
TRINITY_DN62122_c0_g1	6.5424	0.0485443	0.913003	0.05317	0.957596	0.999891
TRINITY_DN62123_c0_g1	13.469	0.266619	0.39193	0.680272	0.496333	0.999891
TRINITY_DN62124_c0_g1	74.5856	-0.0972575	0.231205	-0.420654	0.674008	0.999891
TRINITY_DN62125_c0_g1	4.31294	2.38048	2.78474	0.854829	0.392646	0.999891
TRINITY_DN62126_c0_g1	3.54558	2.54628	1.58419	1.60731	0.107986	0.920579
TRINITY_DN62127_c0_g1	1.85852	1.20836	3.03551	0.398073	0.690576	NA
TRINITY_DN62128_c0_g1	1.44264	1.46305	3.06615	0.477161	NA	NA
TRINITY_DN6213_c0_g1	585.812	-0.0700974	0.0703987	-0.995719	0.319387	0.999891
TRINITY_DN62130_c0_g1	4.2232	1.06771	1.5211	0.701933	0.482721	0.999891
TRINITY_DN62132_c0_g1	1.77481	4.00436	3.04918	1.31326	0.189096	NA
TRINITY_DN62133_c0_g1	2.58869	-2.81078	2.99668	-0.937965	NA	NA
TRINITY_DN62134_c0_g1	2.15604	-2.38369	2.98468	-0.79864	0.424499	NA
TRINITY_DN62135_c0_g1	3.39191	-3.48317	2.32109	-1.50066	0.133444	0.938125
TRINITY_DN62136_c0_g1	8.62083	0.609206	0.698138	0.872615	0.382873	0.999891
TRINITY_DN62137_c0_g1	2.48043	-4.84762	3.01758	-1.60646	0.108173	NA
TRINITY_DN62138_c0_g1	6.64709	0.922358	1.78084	0.517934	0.604504	0.999891
TRINITY_DN62139_c0_g1	0.949573	2.57317	3.07729	0.836179	0.403054	NA
TRINITY_DN6214_c0_g1	60.6204	0.0739999	0.2461	0.300691	0.76365	0.999891
TRINITY_DN62141_c0_g1	15.2311	0.362102	0.611281	0.592367	0.553605	0.999891
TRINITY_DN62142_c0_g1	6.15775	-3.8569	2.98564	-1.29182	0.19642	0.999891
TRINITY_DN62143_c0_g1	14.3355	0.475587	0.952354	0.49938	0.617511	0.999891
TRINITY_DN62144_c0_g1	1.87537	0.446291	1.96692	0.226898	0.820503	NA
TRINITY_DN62145_c0_g1	14.1176	-0.619888	0.599013	-1.03485	0.300739	0.999891
TRINITY_DN62147_c0_g1	2.4623	1.49238	3.05745	0.488113	0.62547	NA
TRINITY_DN62149_c0_g1	29.1622	-0.848694	0.368517	-2.303	0.0212789	0.685703
TRINITY_DN6215_c0_g1	971.739	-0.0393278	0.072404	-0.543172	0.587011	0.999891
TRINITY_DN62151_c0_g1	5.17052	0.143802	0.827427	0.173794	0.862028	0.999891
TRINITY_DN62154_c0_g1	2.37393	3.53136	3.06603	1.15177	NA	NA
TRINITY_DN62155_c0_g1	13.8398	0.250013	0.494459	0.50563	0.613116	0.999891
TRINITY_DN62156_c0_g1	4.71602	-2.40363	0.908568	-2.64551	0.00815668	0.515322
TRINITY_DN62157_c0_g1	4.39363	-0.164932	2.12437	-0.0776383	0.938116	0.999891
TRINITY_DN62158_c0_g1	0.670204	-2.59308	3.06847	-0.845072	0.398071	NA
TRINITY_DN62159_c0_g1	0.968627	3.17489	3.06009	1.03752	0.299496	NA
TRINITY_DN6216_c0_g1	175.091	-0.0329503	0.103622	-0.317985	0.750496	0.999891
TRINITY_DN6216_c1_g1	46.2736	0.276596	0.417192	0.662995	0.507334	0.999891
TRINITY_DN6216_c1_g2	27.9762	0.405248	0.370054	1.09511	0.27347	0.999891
TRINITY_DN6216_c2_g1	29.4532	0.6501	0.545471	1.19181	0.233334	0.999891
TRINITY_DN6216_c2_g2	36.3754	-0.00465331	0.415605	-0.0111965	0.991067	0.999891
TRINITY_DN6216_c3_g1	136.768	0.108288	0.299889	0.361092	0.71803	0.999891
TRINITY_DN6216_c4_g1	3.93623	1.03273	2.95085	0.349976	NA	NA
TRINITY_DN62160_c0_g1	4.49902	5.31337	3.04056	1.74749	0.0805515	0.89495
TRINITY_DN62161_c0_g1	8.77122	-0.00530258	0.506615	-0.0104667	0.991649	0.999891
TRINITY_DN62162_c0_g1	16.6701	0.210476	0.514386	0.409178	0.682409	0.999891
TRINITY_DN62163_c0_g1	3.79115	1.27782	1.77471	0.720015	0.471516	0.999891
TRINITY_DN62164_c0_g1	4.57214	1.58053	2.8438	0.55578	0.578362	0.999891
TRINITY_DN62165_c0_g1	6.17456	1.49597	1.77537	0.842626	0.399438	0.999891
TRINITY_DN62168_c0_g1	3.86082	1.52325	2.48418	0.61318	0.539758	0.999891
TRINITY_DN6217_c0_g1	237.57	-0.0814492	0.113068	-0.720357	0.471305	0.999891
TRINITY_DN6217_c0_g2	98.4971	-0.133597	0.236745	-0.56431	0.572543	0.999891
TRINITY_DN6217_c1_g1	206.429	0.160249	0.111695	1.4347	0.151373	0.959776
TRINITY_DN6217_c2_g1	11.7008	-0.338295	0.41982	-0.805811	0.420352	0.999891
TRINITY_DN62171_c0_g1	7.41973	-0.609005	0.526556	-1.15658	0.247443	0.999891
TRINITY_DN62172_c0_g1	15.8415	0.233486	0.478586	0.487865	0.625645	0.999891
TRINITY_DN62173_c0_g1	13.9105	-0.30727	0.570169	-0.53891	0.589949	0.999891
TRINITY_DN62174_c0_g1	9.9152	1.04321	2.04032	0.511299	0.609142	0.999891
TRINITY_DN62175_c0_g1	10.4804	0.820611	2.34407	0.350079	0.726279	0.999891
TRINITY_DN62177_c0_g1	3.74532	0.757153	1.43542	0.527478	0.597861	0.999891
TRINITY_DN62178_c0_g1	13.194	0.399357	0.543725	0.734483	0.462654	0.999891
TRINITY_DN62179_c0_g1	13.3791	-0.268919	1.73657	-0.154857	0.876934	0.999891
TRINITY_DN6218_c0_g1	260.03	0.310884	0.147617	2.10601	0.0352034	0.781689
TRINITY_DN6218_c0_g2	218.003	-0.337883	0.265544	-1.27242	0.203224	0.999891
TRINITY_DN6218_c1_g1	9.19243	0.183324	2.27109	0.0807206	0.935664	0.999891
TRINITY_DN62182_c0_g1	4.49456	-0.880648	1.78554	-0.493211	0.621863	0.999891
TRINITY_DN62184_c0_g1	9.41706	1.66818	2.28984	0.728516	0.466298	0.999891
TRINITY_DN62185_c0_g1	9.32913	5.2771	1.86254	2.83328	0.00460735	0.397453
TRINITY_DN62186_c0_g1	16.9925	1.64178	0.602603	2.72448	0.0064402	0.466644
TRINITY_DN6219_c0_g1	1508.09	-0.0402761	0.0583624	-0.690104	0.490129	0.999891
TRINITY_DN62191_c0_g1	21.9722	0.414851	1.21565	0.341258	0.732909	0.999891
TRINITY_DN62192_c0_g1	3.83616	1.50524	0.853937	1.76271	0.0779494	0.894862
TRINITY_DN62194_c0_g1	1.07723	-0.301888	3.02476	-0.0998058	0.920499	NA
TRINITY_DN62197_c0_g1	5.94416	0.322204	2.76042	0.116723	0.90708	0.999891
TRINITY_DN62199_c0_g1	10.8017	-0.036422	0.800054	-0.0455245	0.963689	0.999891
TRINITY_DN622_c0_g1	2054.83	-0.00374175	0.0808271	-0.0462932	0.963077	0.999891
TRINITY_DN622_c0_g3	4.49328	2.39428	1.99633	1.19934	0.230394	0.999891
TRINITY_DN6220_c0_g1	42.2994	-0.531732	0.234113	-2.27126	0.023131	0.704097
TRINITY_DN6220_c0_g2	256.939	-0.0179803	0.0795142	-0.226126	0.821103	0.999891
TRINITY_DN6220_c1_g1	877.441	0.0266919	0.0770481	0.346431	0.729019	0.999891
TRINITY_DN6220_c2_g1	12.8698	-1.23498	0.580158	-2.1287	0.0332795	0.770568
TRINITY_DN6220_c3_g1	9.38492	-0.0990044	1.3585	-0.0728779	0.941903	0.999891
TRINITY_DN6220_c4_g1	3.08656	4.86775	3.04248	1.59993	NA	NA
TRINITY_DN62200_c0_g1	2.21359	-0.283018	2.71503	-0.104241	0.916978	NA
TRINITY_DN62201_c0_g1	7.40059	-0.562897	2.3492	-0.239612	0.810631	0.999891
TRINITY_DN62202_c0_g1	4.02179	5.24381	3.04071	1.72454	NA	NA
TRINITY_DN62203_c0_g1	4.41322	-0.355815	1.21701	-0.292369	0.770005	0.999891
TRINITY_DN62206_c0_g1	2.70378	3.6979	3.06299	1.20728	0.227323	NA
TRINITY_DN62207_c0_g1	6.32672	-0.0727429	0.753513	-0.0965384	0.923093	0.999891
TRINITY_DN62208_c0_g1	14.6485	0.88714	0.60121	1.47559	0.140054	0.946566
TRINITY_DN6221_c0_g1	62.0327	-0.0170633	0.220259	-0.0774692	0.93825	0.999891
TRINITY_DN6221_c1_g1	26.3555	-0.317275	0.34112	-0.930097	0.352321	0.999891
TRINITY_DN62210_c0_g1	6.83874	1.15771	2.37151	0.488175	0.625426	0.999891
TRINITY_DN62212_c0_g1	2.25218	-3.21888	2.99451	-1.07493	NA	NA
TRINITY_DN62213_c0_g1	1.508	1.46595	3.06528	0.478242	0.632478	NA
TRINITY_DN62215_c0_g1	9.35335	-0.0582038	0.537313	-0.108324	0.913739	0.999891
TRINITY_DN62219_c0_g1	6.6971	-3.50635	2.98763	-1.17362	NA	NA
TRINITY_DN6222_c0_g1	143.754	-0.0276575	0.091477	-0.302343	0.76239	0.999891
TRINITY_DN6222_c1_g1	469.038	0.0805667	0.0572699	1.40679	0.15949	0.969492
TRINITY_DN62220_c0_g1	4.96375	-1.47963	1.2867	-1.14994	0.250168	0.999891
TRINITY_DN62221_c0_g1	6.66741	0.963417	1.60329	0.6009	0.547907	0.999891
TRINITY_DN62222_c0_g1	20.7666	-0.37168	0.461423	-0.805508	0.420527	0.999891
TRINITY_DN62224_c0_g1	2.4152	0.26394	1.82228	0.14484	0.884837	NA
TRINITY_DN62225_c0_g1	7.37169	1.18848	1.50259	0.790952	0.428972	0.999891
TRINITY_DN62226_c0_g1	8.05102	1.1791	1.52053	0.775455	0.438071	0.999891
TRINITY_DN62227_c0_g1	6.06388	1.66946	2.05866	0.810944	0.417398	0.999891
TRINITY_DN62228_c0_g1	20.6806	-0.388368	0.701075	-0.553961	0.579606	0.999891
TRINITY_DN62229_c0_g1	12.6325	-0.680708	0.549632	-1.23848	0.215538	0.999891
TRINITY_DN6223_c0_g1	1.07932	-2.26559	3.01568	-0.751268	0.452491	NA
TRINITY_DN6223_c0_g3	57.8968	-0.0194541	0.288207	-0.0675002	0.946183	0.999891
TRINITY_DN6223_c0_g4	770.654	0.0404862	0.112579	0.359624	0.719128	0.999891
TRINITY_DN6223_c1_g1	13.3111	0.476006	1.50516	0.31625	0.751813	0.999891
TRINITY_DN6223_c2_g1	5.2995	1.21927	0.859456	1.41866	0.155999	0.965838
TRINITY_DN62230_c0_g1	5.43381	-1.17455	1.47437	-0.796643	0.425659	0.999891
TRINITY_DN62231_c0_g1	8.04375	0.648783	1.78318	0.363836	0.715981	0.999891
TRINITY_DN62232_c0_g1	15.7753	0.279135	1.18289	0.235976	0.813451	0.999891
TRINITY_DN62234_c0_g1	0.824365	1.41578	3.08064	0.459575	0.645821	NA
TRINITY_DN62236_c0_g1	2.15175	-0.278388	3.0047	-0.092651	0.926181	NA
TRINITY_DN62237_c0_g1	12.7847	-1.00102	1.7209	-0.581684	NA	NA
TRINITY_DN62238_c0_g1	7.99587	-0.453307	0.606917	-0.746901	0.455123	0.999891
TRINITY_DN62239_c0_g1	29.8265	0.840047	0.791238	1.06169	0.288378	0.999891
TRINITY_DN6224_c0_g1	670.89	-0.0760064	0.0754238	-1.00772	0.313587	0.999891
TRINITY_DN6224_c0_g2	187.595	0.226529	0.140348	1.61405	0.106516	0.919752
TRINITY_DN6224_c1_g1	1095.77	-0.0373167	0.0587229	-0.635471	0.525121	0.999891
TRINITY_DN62240_c0_g1	7.10128	-4.73578	2.98209	-1.58807	0.11227	0.92246
TRINITY_DN62241_c0_g1	6.72059	0.119977	1.35227	0.0887231	0.929302	0.999891
TRINITY_DN62242_c0_g1	14.5948	0.0768823	1.56114	0.0492476	0.960722	0.999891
TRINITY_DN62243_c0_g1	6.46391	-0.0423899	1.55134	-0.0273248	0.978201	0.999891
TRINITY_DN62244_c0_g1	14.9231	0.316897	0.663416	0.477674	0.632882	0.999891
TRINITY_DN62245_c0_g1	13.2316	-0.64382	0.76588	-0.840628	0.400557	0.999891
TRINITY_DN62245_c1_g1	8.07314	-0.130577	1.20835	-0.108062	0.913946	0.999891
TRINITY_DN62246_c0_g1	9.44395	0.295653	0.642829	0.459925	0.64557	0.999891
TRINITY_DN62248_c0_g1	4.01538	0.508193	1.23509	0.411461	0.680735	0.999891
TRINITY_DN62249_c0_g1	9.41806	1.09503	1.29967	0.842544	0.399484	0.999891
TRINITY_DN6225_c0_g2	187.939	0.00406066	0.0909239	0.04466	0.964378	0.999891
TRINITY_DN62250_c0_g1	9.67615	0.0887599	0.661261	0.134228	0.893222	0.999891
TRINITY_DN62252_c0_g1	4.49266	0.858115	2.99623	0.286398	NA	NA
TRINITY_DN62253_c0_g1	31.0384	-0.0100943	0.278238	-0.0362795	0.971059	0.999891
TRINITY_DN62254_c0_g1	3.49359	0.749767	2.4449	0.306666	0.759098	0.999891
TRINITY_DN62255_c0_g1	3.67393	1.82861	2.97519	0.61462	0.538806	0.999891
TRINITY_DN62256_c0_g1	12.4043	-0.312249	0.469187	-0.665511	0.505724	0.999891
TRINITY_DN6226_c0_g1	255.279	-0.078183	0.10476	-0.746305	0.455483	0.999891
TRINITY_DN62262_c0_g1	2.79669	4.68613	3.04365	1.53964	0.123648	NA
TRINITY_DN62263_c0_g1	7.02015	0.0106856	0.611229	0.0174821	0.986052	0.999891
TRINITY_DN62264_c0_g1	8.06364	1.09053	1.01963	1.06954	0.284828	0.999891
TRINITY_DN62265_c0_g1	14.6231	-1.1687	2.9377	-0.397827	0.690758	0.999891
TRINITY_DN62266_c0_g1	21.9616	1.20505	1.06763	1.12872	0.259016	0.999891
TRINITY_DN62267_c0_g1	2.36171	4.44007	3.04532	1.458	0.144841	NA
TRINITY_DN62268_c0_g1	1.4793	0.791765	3.00073	0.263857	0.79189	NA
TRINITY_DN62269_c0_g1	11.7024	0.041056	1.00339	0.0409171	0.967362	0.999891
TRINITY_DN6227_c0_g1	96.7173	0.429079	0.205003	2.09304	0.0363459	0.787647
TRINITY_DN62270_c0_g1	683.95	-0.0172931	0.0689485	-0.250812	0.80196	0.999891
TRINITY_DN62272_c0_g1	23.4315	-0.60787	0.521507	-1.1656	0.243775	0.999891
TRINITY_DN62273_c0_g1	3.22101	1.09379	2.95884	0.36967	NA	NA
TRINITY_DN62275_c0_g1	12.2188	-0.66795	0.799756	-0.835192	0.40361	0.999891
TRINITY_DN62277_c0_g1	2527.05	-0.00175698	0.0745944	-0.0235538	0.981209	0.999891
TRINITY_DN62279_c0_g1	9.23306	0.452147	0.494965	0.913493	0.360983	0.999891
TRINITY_DN6228_c0_g1	20950.1	-0.0417342	0.0490598	-0.85068	0.394947	0.999891
TRINITY_DN6228_c0_g3	2321.72	-0.03333	0.0504749	-0.660328	0.509044	0.999891
TRINITY_DN6228_c1_g1	398.403	0.0971603	0.10064	0.96542	0.334335	0.999891
TRINITY_DN6228_c2_g1	149.664	0.282102	0.178281	1.58234	0.113571	0.922723
TRINITY_DN6228_c4_g1	20.2804	0.233689	0.391657	0.596666	0.55073	0.999891
TRINITY_DN6228_c5_g1	17.8335	0.204014	0.36467	0.559448	0.575856	0.999891
TRINITY_DN62280_c0_g1	6.17621	0.0650234	0.86314	0.0753335	0.939949	0.999891
TRINITY_DN62282_c0_g1	3.13308	4.89122	3.04235	1.60771	NA	NA
TRINITY_DN62283_c0_g1	9.66099	1.35132	1.73872	0.777188	0.437048	0.999891
TRINITY_DN62285_c0_g1	87.3551	-0.144144	0.131049	-1.09992	0.271366	0.999891
TRINITY_DN62286_c0_g1	4.94089	0.238533	1.6024	0.14886	0.881664	0.999891
TRINITY_DN6229_c0_g1	4.20201	0.357788	1.26591	0.282632	0.777459	0.999891
TRINITY_DN6229_c0_g2	446.637	0.0614409	0.0855059	0.718558	0.472414	0.999891
TRINITY_DN62290_c0_g1	7.49444	-0.936083	0.919106	-1.01847	0.308454	0.999891
TRINITY_DN62291_c0_g1	67.0389	-0.275571	0.175789	-1.56762	0.116969	0.922723
TRINITY_DN62292_c0_g1	7.67522	0.0453702	0.636401	0.0712919	0.943165	0.999891
TRINITY_DN62293_c0_g1	6.015	0.235655	1.02282	0.230398	0.817782	0.999891
TRINITY_DN62295_c0_g1	13.0222	-0.0371658	0.357093	-0.104079	0.917107	0.999891
TRINITY_DN62296_c0_g1	7.77063	-5.72397	2.52163	-2.26995	0.0232107	0.70433
TRINITY_DN62298_c0_g1	4.40487	1.13634	0.986181	1.15226	0.249212	0.999891
TRINITY_DN623_c0_g1	481.732	0.0052053	0.094191	0.0552633	0.955929	0.999891
TRINITY_DN623_c0_g2	15.9095	-0.274964	1.12173	-0.245125	0.80636	0.999891
TRINITY_DN6230_c0_g1	73.8001	0.496089	0.231349	2.14433	0.0320062	0.762025
TRINITY_DN62301_c0_g1	5.20371	-0.100401	0.611315	-0.164238	0.869544	0.999891
TRINITY_DN62302_c0_g1	13.1009	-0.948436	0.552828	-1.71561	0.0862335	0.900906
TRINITY_DN62303_c0_g1	7.15836	1.203	0.984112	1.22243	0.221546	0.999891
TRINITY_DN62304_c0_g1	3.71852	-0.253447	2.99607	-0.0845932	0.932585	0.999891
TRINITY_DN62306_c0_g1	5.48286	-6.13468	3.01071	-2.03762	NA	NA
TRINITY_DN62307_c0_g1	8.43256	-0.393311	0.604283	-0.650871	0.51513	0.999891
TRINITY_DN62308_c0_g1	22.4318	-0.545126	0.750042	-0.726794	0.467352	0.999891
TRINITY_DN62309_c0_g1	7.93572	-0.549714	1.56568	-0.351103	0.725511	0.999891
TRINITY_DN6231_c0_g1	1499.54	0.0160332	0.0702088	0.228364	0.819363	0.999891
TRINITY_DN62310_c0_g1	5.96902	-0.258928	0.835862	-0.309773	0.756734	0.999891
TRINITY_DN62312_c0_g1	3.04242	1.87421	1.99852	0.937799	0.348348	0.999891
TRINITY_DN62314_c0_g1	5.90886	-0.465848	0.904218	-0.515194	0.606417	0.999891
TRINITY_DN62316_c0_g1	520.001	0.00824648	0.0859655	0.0959277	0.923578	0.999891
TRINITY_DN62317_c0_g1	22.4532	-0.0384408	0.38184	-0.100673	0.91981	0.999891
TRINITY_DN62318_c0_g1	3.43485	1.50488	3.05382	0.492787	NA	NA
TRINITY_DN62319_c0_g1	6.99567	2.1952	1.47505	1.48823	0.136691	0.943826
TRINITY_DN6232_c0_g1	13517.8	-0.0507524	0.0807792	-0.628285	0.529817	0.999891
TRINITY_DN62320_c0_g1	1.76413	-2.05307	3.06221	-0.670455	0.502568	NA
TRINITY_DN62321_c0_g1	13.1469	-1.03237	0.517407	-1.99527	0.0460132	0.823554
TRINITY_DN62322_c0_g1	13.8004	-0.344639	1.0118	-0.340621	0.733389	0.999891
TRINITY_DN62323_c0_g1	3.99151	-0.826353	2.47542	-0.333824	0.738512	0.999891
TRINITY_DN62324_c0_g1	2.91846	-0.503416	0.993057	-0.506936	0.6122	0.999891
TRINITY_DN62325_c0_g1	8.77889	0.306748	0.892545	0.343678	0.731088	0.999891
TRINITY_DN62326_c0_g1	1.15256	-2.71456	3.01378	-0.900716	0.367739	NA
TRINITY_DN62327_c0_g1	13.4108	-0.157738	0.808763	-0.195037	0.845364	0.999891
TRINITY_DN62328_c0_g1	5.46023	-0.987489	1.4524	-0.679901	0.496567	0.999891
TRINITY_DN6233_c0_g1	1534.67	-0.0290828	0.0804571	-0.36147	0.717748	0.999891
TRINITY_DN62330_c0_g1	2.33975	1.16121	2.97943	0.389743	0.696727	NA
TRINITY_DN62331_c0_g1	4.64576	-3.25377	2.9695	-1.09573	0.273196	0.999891
TRINITY_DN62332_c0_g1	2.92556	-0.54574	2.9508	-0.184946	0.853271	0.999891
TRINITY_DN62334_c0_g1	6.44294	1.16619	1.33425	0.874047	0.382093	0.999891
TRINITY_DN62335_c0_g1	12.2205	0.438326	0.640739	0.684095	0.493915	0.999891
TRINITY_DN62337_c0_g1	5.22273	1.20087	1.13675	1.0564	0.290784	0.999891
TRINITY_DN62338_c0_g1	0.881747	2.49899	3.07837	0.81179	0.416912	NA
TRINITY_DN6234_c0_g1	1936.89	0.0323217	0.0422259	0.765445	0.444006	0.999891
TRINITY_DN6234_c1_g1	72.5784	-0.0123783	0.18043	-0.0686041	0.945305	0.999891
TRINITY_DN62342_c0_g1	2.57289	4.6065	3.04402	1.5133	0.130205	NA
TRINITY_DN62344_c0_g1	30.6326	0.0746295	0.227283	0.328355	0.742644	0.999891
TRINITY_DN62345_c0_g1	19.8219	0.663212	0.42861	1.54736	0.121778	0.924358
TRINITY_DN62346_c0_g1	2.50489	-3.19526	2.29049	-1.39501	0.163014	NA
TRINITY_DN62347_c0_g1	13.4147	-0.436321	0.336627	-1.29616	0.194921	0.999891
TRINITY_DN62348_c0_g1	10.2095	-0.318182	0.623246	-0.510523	0.609685	0.999891
TRINITY_DN62349_c0_g1	12.4081	-0.0216544	0.405094	-0.0534553	0.957369	0.999891
TRINITY_DN6235_c0_g1	503.458	0.0100717	0.0592452	0.17	0.86501	0.999891
TRINITY_DN6235_c0_g2	654.59	0.0526481	0.0938455	0.561008	0.574792	0.999891
TRINITY_DN62351_c0_g1	6.10588	0.848631	0.984048	0.862389	0.388474	0.999891
TRINITY_DN62352_c0_g1	6.14995	0.555103	2.9675	0.187061	0.851613	0.999891
TRINITY_DN62353_c0_g1	2.95673	-3.25724	2.7039	-1.20464	0.228341	0.999891
TRINITY_DN62355_c0_g1	12.3375	5.1633	2.99768	1.72243	0.0849912	0.898776
TRINITY_DN62357_c0_g1	6.65267	-0.657735	0.627379	-1.04838	0.294462	0.999891
TRINITY_DN62359_c0_g1	15.9343	0.522045	0.994301	0.525037	0.599558	0.999891
TRINITY_DN6236_c0_g1	354.917	0.0665947	0.0771278	0.863434	0.387899	0.999891
TRINITY_DN6236_c1_g1	59.4028	0.698084	0.350083	1.99405	0.0461461	0.823721
TRINITY_DN62360_c0_g1	463.339	0.000198286	0.0801042	0.00247535	0.998025	0.999891
TRINITY_DN62361_c0_g1	3.49224	4.64586	3.04482	1.52582	NA	NA
TRINITY_DN62362_c0_g1	7.24746	-0.376021	0.616344	-0.610083	0.541807	0.999891
TRINITY_DN62363_c0_g1	6.83645	0.980101	1.11766	0.876919	0.380531	0.999891
TRINITY_DN62364_c0_g1	6.75177	0.16276	2.34949	0.0692748	0.944771	0.999891
TRINITY_DN62365_c0_g1	7.91989	1.35862	1.46455	0.927675	0.353576	0.999891
TRINITY_DN62366_c0_g1	3.11035	0.723129	3.00081	0.240978	NA	NA
TRINITY_DN62367_c0_g1	12.6426	-0.0312672	0.562121	-0.0556237	0.955642	0.999891
TRINITY_DN62368_c0_g1	38.6814	-0.00803312	0.653357	-0.0122951	0.99019	0.999891
TRINITY_DN62369_c0_g1	8.79092	0.494972	0.632992	0.781957	0.43424	0.999891
TRINITY_DN6237_c0_g1	28.5763	-0.288899	0.286999	-1.00662	0.314116	0.999891
TRINITY_DN6237_c0_g2	80.8688	-0.083741	0.140416	-0.596379	0.550922	0.999891
TRINITY_DN6237_c0_g3	1763.03	-0.0571576	0.0604538	-0.945475	0.344416	0.999891
TRINITY_DN62370_c0_g1	2.24363	4.37209	3.04582	1.43544	0.151161	NA
TRINITY_DN62371_c0_g1	240.814	-0.243984	0.0813574	-2.99891	0.00270944	0.313013
TRINITY_DN62372_c0_g1	8.00313	0.443983	1.13029	0.392803	0.694465	0.999891
TRINITY_DN62373_c0_g1	10.8006	-0.334435	0.723572	-0.4622	0.643938	0.999891
TRINITY_DN62374_c0_g1	8.41276	1.34635	2.33596	0.576356	0.564375	0.999891
TRINITY_DN62375_c0_g1	11.522	0.747164	1.00823	0.741066	0.458654	0.999891
TRINITY_DN62376_c0_g1	4.45325	5.3117	2.00366	2.65099	0.00802551	0.512785
TRINITY_DN62377_c0_g1	10.8169	0.825267	1.03905	0.794253	0.427048	0.999891
TRINITY_DN6238_c0_g1	26.6115	1.26829	0.635698	1.99511	0.0460307	0.823554
TRINITY_DN62380_c0_g1	11.5714	0.0173921	0.474947	0.0366191	0.970789	0.999891
TRINITY_DN62381_c0_g1	1514.6	0.0135223	0.0551873	0.245025	0.806437	0.999891
TRINITY_DN62382_c0_g1	4.03989	0.899722	1.56695	0.574186	0.565842	0.999891
TRINITY_DN62383_c0_g1	17.6235	0.540446	0.644865	0.838075	0.401988	0.999891
TRINITY_DN62384_c0_g1	17.9058	1.27093	0.97567	1.30262	0.192704	0.999891
TRINITY_DN62385_c0_g1	1.28871	2.87931	3.07351	0.936813	NA	NA
TRINITY_DN62386_c0_g1	3.3243	0.782388	1.2508	0.62551	0.531636	0.999891
TRINITY_DN62387_c0_g1	4.04126	5.25633	3.04063	1.7287	0.0838629	0.898691
TRINITY_DN62388_c0_g1	7.02454	0.826848	1.33618	0.618813	0.536039	0.999891
TRINITY_DN62389_c0_g1	5.88151	1.72796	2.38853	0.72344	0.46941	0.999891
TRINITY_DN6239_c0_g1	929.654	-0.042074	0.0700103	-0.600969	0.547861	0.999891
TRINITY_DN62390_c0_g1	27.1425	1.14146	0.796117	1.43379	0.151633	0.959835
TRINITY_DN62392_c0_g1	14.0942	0.0629121	0.325749	0.193131	0.846857	0.999891
TRINITY_DN62396_c0_g1	1.3565	-3.53756	3.04017	-1.16361	NA	NA
TRINITY_DN62398_c0_g1	7.16875	-1.2618	0.849731	-1.48494	0.137559	0.944404
TRINITY_DN624_c0_g1	447.11	0.0570003	0.0914414	0.623354	0.533052	0.999891
TRINITY_DN624_c0_g2	623.932	0.176791	0.117601	1.50331	0.13276	0.937216
TRINITY_DN624_c1_g1	11.9702	5.43048	2.28906	2.37236	0.0176749	0.648359
TRINITY_DN624_c2_g1	14.0456	0.132006	0.528972	0.249551	0.802934	0.999891
TRINITY_DN624_c2_g2	31.8648	-0.25749	0.333172	-0.772843	0.439616	0.999891
TRINITY_DN624_c3_g1	9.01617	-0.217358	0.985671	-0.220518	0.825468	0.999891
TRINITY_DN6240_c0_g1	149.297	0.0129901	0.108989	0.119187	0.905127	0.999891
TRINITY_DN6240_c1_g1	495.856	0.068234	0.120021	0.568519	0.569683	0.999891
TRINITY_DN62400_c0_g1	5.17102	-2.10926	1.25733	-1.67757	0.0934317	0.910738
TRINITY_DN62401_c0_g1	40.4848	0.431215	0.388287	1.11056	0.266759	0.999891
TRINITY_DN62402_c0_g1	1.77481	4.00436	3.04918	1.31326	0.189096	NA
TRINITY_DN62405_c0_g1	2.98501	2.34439	2.77493	0.844848	0.398196	0.999891
TRINITY_DN62406_c0_g1	3.16179	0.112121	2.51985	0.0444953	0.96451	0.999891
TRINITY_DN62407_c0_g1	1.99222	1.48228	3.06042	0.484339	NA	NA
TRINITY_DN62408_c0_g1	27.9885	-0.140996	0.43072	-0.32735	0.743403	0.999891
TRINITY_DN6241_c0_g1	427.22	0.0770518	0.0776982	0.991681	0.321353	0.999891
TRINITY_DN6241_c1_g1	20.1588	-0.350295	0.310343	-1.12873	0.25901	0.999891
TRINITY_DN6241_c1_g3	7.22936	0.159036	1.38394	0.114915	0.908512	0.999891
TRINITY_DN6241_c1_g4	103.284	0.072987	0.212158	0.344021	0.73083	0.999891
TRINITY_DN6241_c3_g1	107.067	0.0894609	0.315568	0.283492	0.7768	0.999891
TRINITY_DN6241_c4_g1	10.7157	1.09647	1.30589	0.839636	0.401112	0.999891
TRINITY_DN6241_c6_g1	4.22751	3.59364	3.00601	1.19548	NA	NA
TRINITY_DN62410_c0_g1	11.5117	0.270764	0.834808	0.324343	0.745679	0.999891
TRINITY_DN62412_c0_g1	12.2723	0.777333	0.474313	1.63886	0.101242	0.916324
TRINITY_DN62414_c0_g1	3.25055	-3.7012	2.98888	-1.23832	NA	NA
TRINITY_DN62415_c0_g1	15.8263	0.260986	0.699736	0.372978	0.709164	0.999891
TRINITY_DN62417_c0_g1	4.09765	1.7484	2.01865	0.866126	0.386421	0.999891
TRINITY_DN62418_c0_g1	1.63828	3.88902	3.05038	1.27493	0.202334	NA
TRINITY_DN62419_c0_g1	7.92255	0.152015	0.731465	0.207823	0.835367	0.999891
TRINITY_DN6242_c0_g1	991.533	-0.0273797	0.0877339	-0.312077	0.754982	0.999891
TRINITY_DN6242_c0_g2	80.3608	-0.0492111	0.203101	-0.242299	0.808549	0.999891
TRINITY_DN6242_c1_g1	4.78229	3.715	2.29275	1.62032	0.105163	0.919107
TRINITY_DN6242_c1_g2	271.129	0.0563369	0.0866012	0.650533	0.515348	0.999891
TRINITY_DN6242_c1_g3	69.2049	-0.490317	0.23761	-2.06354	0.0390617	0.796446
TRINITY_DN6242_c1_g4	143.284	-0.189433	0.178199	-1.06304	0.287762	0.999891
TRINITY_DN6242_c1_g5	56.2051	0.0680111	0.194674	0.349359	0.72682	0.999891
TRINITY_DN62422_c0_g1	4.28235	-0.0537686	2.91318	-0.018457	0.985274	0.999891
TRINITY_DN62423_c0_g1	4.123	3.19284	1.98776	1.60625	0.10822	0.920579
TRINITY_DN62424_c0_g1	6.8988	0.404388	1.00444	0.4026	0.687243	0.999891
TRINITY_DN62425_c0_g1	7.47047	0.2515	0.554456	0.453597	0.650119	0.999891
TRINITY_DN62427_c0_g1	9.28298	0.914177	0.779771	1.17236	0.241051	0.999891
TRINITY_DN62428_c0_g1	3.87642	5.16293	3.04108	1.69773	0.0895586	0.905193
TRINITY_DN62429_c0_g1	2.03478	-0.293897	3.00589	-0.0977737	0.922112	NA
TRINITY_DN6243_c0_g1	214.628	0.164191	0.13626	1.20498	0.228211	0.999891
TRINITY_DN6243_c1_g1	348.383	-0.0229102	0.0887401	-0.258171	0.796275	0.999891
TRINITY_DN6243_c2_g1	351.422	-0.0791248	0.127806	-0.619102	0.535849	0.999891
TRINITY_DN6243_c3_g1	56.2937	-0.169757	0.21418	-0.79259	0.428017	0.999891
TRINITY_DN6243_c3_g2	901.934	-0.0514406	0.0980461	-0.524657	0.599821	0.999891
TRINITY_DN6243_c4_g1	80.4468	-0.162389	0.445428	-0.364569	0.715433	0.999891
TRINITY_DN6243_c7_g1	17.9865	0.298954	0.888954	0.336298	0.736646	0.999891
TRINITY_DN62430_c0_g1	10.1766	-0.413997	0.554422	-0.746718	0.455234	0.999891
TRINITY_DN62432_c0_g1	3.62255	0.180338	1.06255	0.169722	0.865229	0.999891
TRINITY_DN62433_c0_g1	7.99994	-0.744537	1.31355	-0.566813	0.570841	0.999891
TRINITY_DN62434_c0_g1	0.678267	2.2368	3.08281	0.72557	0.468102	NA
TRINITY_DN62435_c0_g1	3.42119	1.86736	2.26305	0.825153	0.409285	0.999891
TRINITY_DN62437_c0_g1	7.9238	2.25265	2.28935	0.983971	0.32513	0.999891
TRINITY_DN62438_c0_g1	3.98674	-0.00350706	2.94601	-0.00119044	NA	NA
TRINITY_DN62439_c0_g1	3.51247	0.33476	2.99751	0.11168	NA	NA
TRINITY_DN6244_c0_g2	29.4208	-0.57403	0.67937	-0.844945	0.398142	0.999891
TRINITY_DN6244_c0_g3	263.999	-0.32208	0.211795	-1.52072	0.128331	0.930564
TRINITY_DN62440_c0_g1	8.55096	-0.202618	1.38009	-0.146815	0.883278	0.999891
TRINITY_DN62441_c0_g1	5.96004	0.606309	2.11179	0.287107	0.774031	0.999891
TRINITY_DN62442_c0_g1	3.40669	4.46238	3.04661	1.4647	0.143002	0.950248
TRINITY_DN62443_c0_g1	23.4106	-0.0272833	0.318156	-0.0857543	0.931662	0.999891
TRINITY_DN62444_c0_g1	5.4732	0.826526	2.08947	0.395566	0.692425	0.999891
TRINITY_DN62445_c0_g1	6.39161	5.86145	1.97666	2.96533	0.0030236	0.327704
TRINITY_DN62446_c0_g1	4.59085	-0.645301	1.6104	-0.400709	0.688634	0.999891
TRINITY_DN62448_c0_g1	7.56495	0.0867145	0.634123	0.136747	0.891231	0.999891
TRINITY_DN6245_c0_g1	44.1874	-0.113538	0.304909	-0.372367	0.70962	0.999891
TRINITY_DN6245_c0_g2	8554.49	-0.013665	0.0797045	-0.171446	0.863873	0.999891
TRINITY_DN62450_c0_g1	13.2037	1.25194	1.33145	0.940283	0.347073	0.999891
TRINITY_DN62452_c0_g1	4.07378	3.31615	2.25265	1.47211	0.14099	0.948062
TRINITY_DN62453_c0_g1	4.77723	5.45229	2.48158	2.1971	0.0280131	0.740084
TRINITY_DN62454_c0_g1	6.41721	4.84351	2.56647	1.88723	0.0591295	0.866262
TRINITY_DN62456_c0_g1	0.746093	2.33197	3.08108	0.756867	0.449129	NA
TRINITY_DN62457_c0_g1	12.1553	0.831094	1.94339	0.427651	0.668905	0.999891
TRINITY_DN62458_c0_g1	4.24772	1.15039	1.80817	0.636217	0.524635	0.999891
TRINITY_DN62459_c0_g1	55.8009	0.582141	0.314742	1.84958	0.0643742	0.880067
TRINITY_DN6246_c0_g1	56.7221	-0.439118	0.213032	-2.06128	0.0392762	0.79788
TRINITY_DN62461_c0_g1	6.90282	3.8778	2.1466	1.80648	0.0708431	0.888178
TRINITY_DN62462_c0_g1	7.15325	-0.180702	2.05976	-0.0877298	0.930091	0.999891
TRINITY_DN62463_c0_g1	14.875	0.450049	0.403342	1.1158	0.264507	0.999891
TRINITY_DN62464_c0_g1	3.39067	0.526444	2.9986	0.175563	0.860637	0.999891
TRINITY_DN62465_c0_g1	1924.99	-0.0658285	0.070423	-0.934759	0.349913	0.999891
TRINITY_DN62467_c0_g1	2.05001	-0.25803	2.96725	-0.086959	0.930704	NA
TRINITY_DN62469_c0_g1	3.93658	-0.394232	1.39232	-0.283148	0.777063	0.999891
TRINITY_DN6247_c0_g1	110.626	0.0281816	0.475242	0.0592995	0.952714	0.999891
TRINITY_DN6247_c0_g2	5.09481	-0.404853	2.8583	-0.141641	0.887364	0.999891
TRINITY_DN6247_c0_g3	42.6254	-1.35176	0.627702	-2.1535	0.0312792	0.757118
TRINITY_DN6247_c1_g1	37.287	-0.581824	0.52313	-1.1122	0.266053	0.999891
TRINITY_DN62470_c0_g1	5.20613	-0.736789	2.10919	-0.349323	0.726847	0.999891
TRINITY_DN62471_c0_g1	2.04786	4.21059	3.04725	1.38177	0.167044	NA
TRINITY_DN62472_c0_g1	3.5942	4.07895	3.05703	1.33429	0.18211	0.993101
TRINITY_DN62474_c0_g1	10.5287	0.376137	2.02263	0.185964	0.852473	0.999891
TRINITY_DN62476_c0_g1	3.15343	-0.336983	1.34558	-0.250438	0.802249	0.999891
TRINITY_DN6248_c0_g1	671.345	0.0387148	0.0570326	0.678817	0.497254	0.999891
TRINITY_DN6248_c0_g4	935.67	-0.04839	0.0699654	-0.691627	0.489171	0.999891
TRINITY_DN6248_c1_g2	1120.44	-0.0194874	0.0772418	-0.252291	0.800816	0.999891
TRINITY_DN6248_c2_g1	145.01	0.201582	0.22295	0.904155	0.365913	0.999891
TRINITY_DN6248_c3_g1	14.7559	-0.188244	0.925369	-0.203426	0.838802	0.999891
TRINITY_DN62481_c0_g1	6.98786	-1.43797	2.76356	-0.520334	0.602831	0.999891
TRINITY_DN62483_c0_g1	9.05108	-0.36779	1.60153	-0.229649	0.818365	0.999891
TRINITY_DN62484_c0_g1	7.51221	0.206869	1.07261	0.192865	0.847065	0.999891
TRINITY_DN62485_c0_g1	11.6556	6.5104	1.47989	4.39923	1.08635e-05	0.00883097
TRINITY_DN62486_c0_g1	13.4279	-0.324229	0.471079	-0.688269	0.491283	0.999891
TRINITY_DN62488_c0_g1	14.6423	1.02675	0.998246	1.02855	0.303691	0.999891
TRINITY_DN6249_c0_g1	225.691	0.313416	0.163678	1.91483	0.0555146	0.856428
TRINITY_DN62490_c0_g1	1.85482	1.47845	3.06155	0.482909	NA	NA
TRINITY_DN62491_c0_g1	6.46082	5.58815	3.03988	1.83828	NA	NA
TRINITY_DN62493_c0_g1	9.87483	-1.1696	1.07837	-1.0846	0.278097	0.999891
TRINITY_DN62497_c0_g1	2.77464	-1.96724	2.11009	-0.932299	0.351182	NA
TRINITY_DN62498_c0_g1	2.91655	3.80182	3.06123	1.24192	NA	NA
TRINITY_DN625_c0_g1	2143.81	0.0389264	0.0765286	0.508652	0.610996	0.999891
TRINITY_DN6250_c0_g1	504.11	-0.10788	0.072477	-1.48848	0.136625	0.943771
TRINITY_DN6250_c1_g1	13.1399	-0.235975	0.69203	-0.340989	0.733112	0.999891
TRINITY_DN6250_c1_g2	72.4672	-0.317809	0.224112	-1.41808	0.156167	0.965838
TRINITY_DN6250_c2_g1	34.4118	0.211302	0.756349	0.279372	0.77996	0.999891
TRINITY_DN6250_c2_g2	15.422	-0.886385	1.62299	-0.546144	0.584967	0.999891
TRINITY_DN6250_c3_g1	34.256	0.0343114	0.345153	0.0994091	0.920813	0.999891
TRINITY_DN6250_c4_g1	16.6708	-0.0191252	0.465085	-0.0411219	0.967199	0.999891
TRINITY_DN6250_c5_g1	60.2457	1.03038	0.701163	1.46953	0.141688	0.949259
TRINITY_DN62500_c0_g1	4.73857	2.20756	1.81337	1.21738	0.22346	0.999891
TRINITY_DN62502_c0_g1	9.47015	-0.372622	1.12683	-0.330681	0.740886	0.999891
TRINITY_DN62503_c0_g1	10.483	-0.496532	1.54597	-0.321178	0.748075	0.999891
TRINITY_DN62504_c0_g1	2.81789	-0.60479	1.58917	-0.380569	0.703523	NA
TRINITY_DN62505_c0_g1	1.13258	3.41542	3.05599	1.11762	0.263731	NA
TRINITY_DN62506_c0_g1	3.06177	3.86678	2.9646	1.30431	0.192126	0.999891
TRINITY_DN62508_c0_g1	4.47725	0.413966	1.04468	0.396261	0.691913	0.999891
TRINITY_DN6251_c0_g1	160.703	0.0537802	0.21262	0.252941	0.800314	0.999891
TRINITY_DN62510_c0_g1	4.19585	3.32792	3.00541	1.10731	NA	NA
TRINITY_DN62512_c0_g1	4.74189	0.636221	1.33555	0.476375	0.633807	0.999891
TRINITY_DN62513_c0_g1	2.23256	-4.77102	3.01807	-1.58082	0.113919	NA
TRINITY_DN62514_c0_g1	3.10241	4.80996	1.51033	3.18471	0.001449	0.229918
TRINITY_DN62515_c0_g1	16.7807	-0.503095	0.728225	-0.690851	0.489659	0.999891
TRINITY_DN62516_c0_g1	10.8314	6.19977	1.76587	3.51089	0.00044661	0.121017
TRINITY_DN62517_c0_g1	5.69147	0.193772	2.80026	0.0691977	NA	NA
TRINITY_DN62518_c0_g1	27.2439	0.166202	0.419441	0.396247	0.691923	0.999891
TRINITY_DN6252_c0_g1	80.3964	0.219558	0.22132	0.992038	0.321179	0.999891
TRINITY_DN6252_c1_g1	24.7734	-0.0379635	0.541743	-0.0700767	0.944133	0.999891
TRINITY_DN6252_c2_g1	10.2634	1.86556	0.865203	2.15621	0.0310672	0.756679
TRINITY_DN6252_c3_g1	3.49224	4.59411	3.04532	1.50858	NA	NA
TRINITY_DN62520_c0_g1	6.42839	-4.98514	2.55969	-1.94755	0.0514683	0.842311
TRINITY_DN62521_c0_g1	19.8938	1.55957	2.1763	0.716615	0.473612	0.999891
TRINITY_DN62522_c0_g1	11.1421	0.775751	1.3441	0.577152	0.563837	0.999891
TRINITY_DN62523_c0_g1	11.2855	1.14484	1.75408	0.652671	0.513969	0.999891
TRINITY_DN62524_c0_g1	12.8829	0.887756	1.52581	0.581827	0.560683	0.999891
TRINITY_DN62526_c0_g1	2.97848	-0.583496	2.41112	-0.242002	0.808779	0.999891
TRINITY_DN62528_c0_g1	12.2313	1.52724	1.3169	1.15973	0.246158	0.999891
TRINITY_DN62529_c0_g1	0.686971	1.39583	3.08694	0.452172	0.651145	NA
TRINITY_DN6253_c0_g1	555.801	0.0201517	0.112493	0.179138	0.857829	0.999891
TRINITY_DN6253_c0_g3	11.032	1.64097	1.3684	1.19919	0.230454	0.999891
TRINITY_DN6253_c1_g1	63.8365	-0.000119754	0.317649	-0.000377002	0.999699	0.999933
TRINITY_DN6253_c2_g1	13.4968	-0.158684	0.791864	-0.200393	0.841173	0.999891
TRINITY_DN6253_c3_g1	26.0718	-0.266412	0.350892	-0.759242	0.447708	0.999891
TRINITY_DN6253_c4_g1	14.57	0.690388	0.547685	1.26056	0.207469	0.999891
TRINITY_DN62530_c0_g1	3.86544	4.17607	3.0557	1.36665	0.171736	0.983842
TRINITY_DN62531_c0_g1	19.2429	0.455493	0.345395	1.31876	0.18725	0.998501
TRINITY_DN62533_c0_g1	2.1	-0.443828	2.96723	-0.149576	0.881099	NA
TRINITY_DN62535_c0_g1	6.7929	0.866214	2.01449	0.42999	0.667203	0.999891
TRINITY_DN62536_c0_g1	10.1275	0.766298	1.72301	0.444745	0.656504	0.999891
TRINITY_DN62538_c0_g1	4.21946	-0.256284	1.87241	-0.136874	0.891131	0.999891
TRINITY_DN6254_c0_g1	522.338	-0.0046999	0.0988553	-0.0475432	0.96208	0.999891
TRINITY_DN6254_c0_g2	40.1779	-0.266197	0.297652	-0.894324	0.371149	0.999891
TRINITY_DN62540_c0_g1	17.6926	-0.0406118	0.319267	-0.127203	0.898779	0.999891
TRINITY_DN62541_c0_g1	10.1871	0.960558	0.662077	1.45083	0.146828	0.955519
TRINITY_DN62542_c0_g1	10.1523	1.89208	1.76401	1.0726	0.283449	0.999891
TRINITY_DN62543_c0_g1	5.99063	0.412634	2.04328	0.201947	0.839958	0.999891
TRINITY_DN62545_c0_g1	3.01592	-4.65246	3.02215	-1.53945	NA	NA
TRINITY_DN62546_c0_g1	1.66955	-2.42741	2.78236	-0.872428	0.382975	NA
TRINITY_DN62547_c0_g1	6.73111	0.0304357	0.672052	0.0452877	0.963878	0.999891
TRINITY_DN62549_c0_g1	13.0028	0.48785	0.44811	1.08868	0.276293	0.999891
TRINITY_DN6255_c0_g1	69.7878	0.877066	0.616468	1.42273	0.154815	0.96374
TRINITY_DN62550_c0_g1	13.5306	0.0829136	0.47342	0.175137	0.860972	0.999891
TRINITY_DN62552_c0_g1	5.1283	0.427692	1.03825	0.411936	0.680386	0.999891
TRINITY_DN62553_c0_g1	6.88007	3.97591	2.73371	1.4544	0.145835	0.954752
TRINITY_DN62554_c0_g1	3.12495	0.962516	2.9199	0.32964	0.741672	0.999891
TRINITY_DN62555_c0_g1	2.04786	4.21059	3.04725	1.38177	0.167044	NA
TRINITY_DN62556_c0_g1	16.3487	0.323785	0.517325	0.625882	0.531392	0.999891
TRINITY_DN62557_c0_g1	9.43671	-0.196128	1.75027	-0.112055	0.910779	0.999891
TRINITY_DN62558_c0_g1	0.62737	-2.52847	3.06971	-0.823686	0.410118	NA
TRINITY_DN6256_c0_g1	1298.21	0.0458492	0.0520478	0.880905	0.378369	0.999891
TRINITY_DN6256_c0_g2	4.43985	-0.764232	1.58177	-0.48315	0.628989	0.999891
TRINITY_DN6256_c1_g1	12.6227	0.103859	0.734123	0.141474	0.887496	0.999891
TRINITY_DN62560_c0_g1	3.98083	0.399794	2.13544	0.187218	0.85149	0.999891
TRINITY_DN62561_c0_g1	6.53826	0.0010941	0.542519	0.0020167	0.998391	0.999891
TRINITY_DN62562_c0_g1	11.1811	-0.423983	1.76279	-0.240519	0.809928	0.999891
TRINITY_DN62564_c0_g1	7.67348	-3.58647	2.96636	-1.20905	NA	NA
TRINITY_DN62566_c0_g1	2.38104	4.49481	3.04478	1.47624	0.139881	NA
TRINITY_DN62567_c0_g1	5.30827	0.195059	0.81469	0.239428	0.810774	0.999891
TRINITY_DN62568_c0_g1	4.39103	3.86411	1.6527	2.33806	0.019384	0.668875
TRINITY_DN6257_c0_g1	579.505	0.00286045	0.051161	0.0559107	0.955413	0.999891
TRINITY_DN62570_c0_g1	4.4051	1.01993	0.886442	1.15059	0.2499	0.999891
TRINITY_DN62572_c0_g1	2.72421	1.16399	2.93174	0.397029	0.691346	NA
TRINITY_DN62573_c0_g1	12.6291	0.286324	1.33476	0.214513	0.830147	0.999891
TRINITY_DN62575_c0_g1	3.46743	-1.98861	2.17862	-0.912787	0.361355	0.999891
TRINITY_DN62577_c0_g1	2.40892	-0.31828	3.00253	-0.106004	0.915579	NA
TRINITY_DN6258_c0_g1	356.033	-0.0922334	0.093257	-0.989024	0.322651	0.999891
TRINITY_DN62580_c0_g1	4.32287	2.78185	2.39249	1.16275	0.244933	0.999891
TRINITY_DN62582_c0_g1	19.786	-0.247787	0.485182	-0.51071	0.609554	0.999891
TRINITY_DN62583_c0_g1	8.69299	4.3989	2.6733	1.6455	0.0998674	0.915991
TRINITY_DN62584_c0_g1	3.14061	3.46683	2.43236	1.4253	0.154072	0.963159
TRINITY_DN62585_c0_g1	6.98977	1.07448	1.55178	0.692416	0.488676	0.999891
TRINITY_DN62586_c0_g1	3.67742	4.25916	3.00413	1.41777	NA	NA
TRINITY_DN62588_c0_g1	4.93614	0.726416	1.22437	0.593299	0.552981	0.999891
TRINITY_DN6259_c0_g1	2035.1	0.0128896	0.0449438	0.286795	0.77427	0.999891
TRINITY_DN62591_c0_g1	1.98403	3.61948	3.01931	1.19878	NA	NA
TRINITY_DN62592_c0_g1	9.1982	-0.061452	0.511416	-0.120161	0.904356	0.999891
TRINITY_DN62594_c0_g1	6.03171	3.26128	1.62515	2.00675	0.0447759	0.820848
TRINITY_DN62596_c0_g1	6.69502	-0.935521	0.76885	-1.21678	0.223688	0.999891
TRINITY_DN62598_c0_g1	13.6564	-0.419497	0.841837	-0.498311	0.618265	0.999891
TRINITY_DN62599_c0_g1	12.9797	-0.499597	0.62991	-0.793125	0.427705	0.999891
TRINITY_DN626_c0_g1	278.947	-0.183885	0.0763654	-2.40796	0.0160418	0.629924
TRINITY_DN626_c0_g2	891.167	-0.0156988	0.0943209	-0.16644	0.86781	0.999891
TRINITY_DN626_c0_g3	228.621	0.0160271	0.110329	0.145267	0.8845	0.999891
TRINITY_DN626_c1_g1	274.469	0.184033	0.112113	1.6415	0.100694	0.916213
TRINITY_DN626_c2_g1	1314.14	-0.0160241	0.0995139	-0.161024	0.872075	0.999891
TRINITY_DN626_c3_g1	28.3946	-0.269415	0.697918	-0.386027	0.699477	0.999891
TRINITY_DN626_c4_g1	10.4725	0.453121	1.34462	0.336987	0.736127	0.999891
TRINITY_DN6260_c0_g1	238.256	0.0596942	0.0728058	0.81991	0.412267	0.999891
TRINITY_DN6260_c1_g1	6.19176	1.84405	0.865988	2.12942	0.0332199	0.770568
TRINITY_DN6260_c2_g1	10.196	-1.58342	1.45758	-1.08633	0.277331	0.999891
TRINITY_DN62601_c0_g1	0.686971	1.39583	3.08694	0.452172	0.651145	NA
TRINITY_DN62605_c0_g1	1.50969	-2.44461	3.01443	-0.810968	0.417384	NA
TRINITY_DN62607_c0_g1	6.39249	-2.75451	2.30825	-1.19333	0.23274	0.999891
TRINITY_DN62609_c0_g1	2.69173	0.0136281	2.09382	0.00650874	0.994807	NA
TRINITY_DN6261_c0_g1	291.398	-0.267051	0.278131	-0.960165	0.336972	0.999891
TRINITY_DN62612_c0_g1	13.141	0.713791	1.15519	0.617901	0.53664	0.999891
TRINITY_DN62613_c0_g1	4.95237	4.4883	3.00046	1.49587	0.134687	0.940161
TRINITY_DN62614_c0_g1	5.6163	0.127231	1.82067	0.0698814	0.944288	0.999891
TRINITY_DN62615_c0_g1	9.5864	-0.113782	0.691002	-0.164663	0.869209	0.999891
TRINITY_DN62616_c0_g1	5.06902	-1.53495	2.09331	-0.733268	0.463395	0.999891
TRINITY_DN62617_c0_g1	6.7721	2.3811	2.35373	1.01163	0.311714	0.999891
TRINITY_DN62618_c0_g1	7.94608	0.117455	0.768308	0.152874	0.878497	0.999891
TRINITY_DN6262_c0_g1	932.966	0.0147603	0.0843489	0.174992	0.861086	0.999891
TRINITY_DN6262_c0_g2	22.5299	-0.144744	0.322145	-0.449312	0.653206	0.999891
TRINITY_DN6262_c0_g3	3.60244	3.28647	2.33696	1.4063	0.159634	0.969808
TRINITY_DN6262_c1_g1	3.83348	5.17999	2.58028	2.00753	0.0446936	0.820818
TRINITY_DN62620_c0_g1	7.74365	0.568333	0.696652	0.815806	0.414611	0.999891
TRINITY_DN62621_c0_g1	8.47728	-0.451731	0.886407	-0.50962	0.610318	0.999891
TRINITY_DN62622_c0_g1	5.72224	3.53205	2.29658	1.53796	0.124057	0.925927
TRINITY_DN62623_c0_g1	4.42914	2.77305	3.00959	0.921402	NA	NA
TRINITY_DN62624_c0_g1	2.98863	-3.15182	2.9927	-1.05317	0.292264	0.999891
TRINITY_DN62627_c0_g1	22.8769	-0.226613	0.663872	-0.341351	0.732839	0.999891
TRINITY_DN62628_c0_g1	3.29415	0.758239	2.08494	0.363675	0.716101	0.999891
TRINITY_DN62629_c0_g1	19.1851	0.305422	0.302165	1.01078	0.312123	0.999891
TRINITY_DN6263_c0_g1	50.2149	0.270356	0.443737	0.609272	0.542344	0.999891
TRINITY_DN6263_c1_g1	17.917	-0.537239	1.25369	-0.428527	0.668267	0.999891
TRINITY_DN6263_c2_g2	6.99388	-0.019686	1.77804	-0.0110717	0.991166	0.999891
TRINITY_DN62631_c0_g1	26.0562	0.021956	0.312841	0.0701827	0.944048	0.999891
TRINITY_DN62632_c0_g1	2.44176	3.56822	3.06533	1.16406	NA	NA
TRINITY_DN62633_c0_g1	3.16947	-1.15126	2.4781	-0.464574	0.642237	0.999891
TRINITY_DN62634_c0_g1	2.37393	3.53136	3.06603	1.15177	NA	NA
TRINITY_DN62635_c0_g1	20.7134	-0.710583	0.757266	-0.938354	0.348063	0.999891
TRINITY_DN62636_c0_g1	3.07091	4.80331	3.043	1.57848	0.114456	0.922723
TRINITY_DN62637_c0_g1	23.0991	0.174796	0.289205	0.604402	0.545576	0.999891
TRINITY_DN62638_c0_g1	5.88071	-0.144508	0.813591	-0.177617	0.859024	0.999891
TRINITY_DN62639_c0_g1	10.3186	4.29287	2.25186	1.90637	0.0566025	0.861341
TRINITY_DN6264_c0_g1	1.85482	1.47845	3.06155	0.482909	NA	NA
TRINITY_DN6264_c0_g2	93.8736	0.0469925	0.173566	0.270747	0.786586	0.999891
TRINITY_DN6264_c0_g3	75.3759	-0.380975	0.301376	-1.26412	0.206187	0.999891
TRINITY_DN6264_c0_g4	19.0218	0.623889	0.699786	0.891543	0.372638	0.999891
TRINITY_DN6264_c1_g1	176.798	-0.119502	0.174924	-0.683167	0.494502	0.999891
TRINITY_DN6264_c2_g1	12.9153	1.20742	0.747486	1.61531	0.106243	0.919689
TRINITY_DN6264_c2_g2	9.77774	-0.80769	0.65163	-1.23949	0.215163	0.999891
TRINITY_DN6264_c3_g1	43.6674	-0.210269	0.326857	-0.643307	0.520025	0.999891
TRINITY_DN6264_c4_g1	25.4306	-0.17466	1.28938	-0.135461	0.892247	0.999891
TRINITY_DN6264_c5_g1	3.75397	5.09139	3.04149	1.67398	0.0941347	0.910738
TRINITY_DN6264_c6_g1	8.35886	0.6842	0.913163	0.749264	0.453698	0.999891
TRINITY_DN62640_c0_g1	15.2962	0.00380848	1.74403	0.00218372	0.998258	0.999891
TRINITY_DN62641_c0_g1	2.08666	-4.72694	3.01835	-1.56607	0.117333	NA
TRINITY_DN62642_c0_g1	9.60986	-0.701944	2.05058	-0.342315	0.732114	0.999891
TRINITY_DN62643_c0_g1	3.11946	2.08714	2.99134	0.697729	0.485346	0.999891
TRINITY_DN62645_c0_g1	4.87806	0.540027	1.82555	0.295816	0.767371	0.999891
TRINITY_DN62646_c0_g1	15.0542	1.26054	0.595588	2.11647	0.0343052	0.775858
TRINITY_DN62647_c0_g1	12.3995	1.28634	0.934676	1.37624	0.168748	0.980479
TRINITY_DN62648_c0_g1	14.4394	0.553118	0.452583	1.22214	0.221656	0.999891
TRINITY_DN62649_c0_g1	5.54869	-2.09476	2.0585	-1.01761	0.308862	0.999891
TRINITY_DN6265_c0_g1	119.826	-0.0142288	0.175778	-0.0809477	0.935484	0.999891
TRINITY_DN62650_c0_g1	4.20468	4.28876	3.05426	1.40419	0.160263	0.970297
TRINITY_DN62651_c0_g1	3.74653	1.28167	1.58948	0.806348	0.420042	0.999891
TRINITY_DN62654_c0_g1	10.415	0.162808	0.797007	0.204275	0.838139	0.999891
TRINITY_DN62657_c0_g1	2.73221	2.77413	2.91875	0.950452	0.341882	NA
TRINITY_DN62658_c0_g1	5.83071	-0.0136914	0.972615	-0.0140769	0.988769	0.999891
TRINITY_DN62659_c0_g1	214	-0.0307407	0.105561	-0.291214	0.770888	0.999891
TRINITY_DN6266_c0_g1	101.756	-0.0395316	0.225323	-0.175445	0.86073	0.999891
TRINITY_DN62663_c0_g1	4.95036	1.91271	2.38493	0.802001	0.422553	0.999891
TRINITY_DN62664_c0_g1	11.5796	0.777779	1.02419	0.759412	0.447606	0.999891
TRINITY_DN62665_c0_g1	310.345	-0.130348	0.0849878	-1.53373	0.125097	0.927829
TRINITY_DN62667_c0_g1	8.59459	-1.249	0.65104	-1.91848	0.0550508	0.855857
TRINITY_DN62669_c0_g1	2.7983	4.67015	3.0438	1.53432	0.124952	NA
TRINITY_DN6267_c0_g1	205.958	-0.0441566	0.140613	-0.31403	0.753498	0.999891
TRINITY_DN6267_c0_g2	89.7941	-0.00665258	0.200829	-0.0331255	0.973574	0.999891
TRINITY_DN6267_c1_g1	100.354	-0.181505	0.210518	-0.862183	0.388587	0.999891
TRINITY_DN6267_c1_g2	79.6469	-0.116599	0.172189	-0.677161	0.498304	0.999891
TRINITY_DN62670_c1_g1	5.16462	0.0566759	2.93995	0.0192778	NA	NA
TRINITY_DN62671_c0_g1	7.24782	0.811311	1.10406	0.734842	0.462435	0.999891
TRINITY_DN62674_c0_g1	2.4264	-2.81109	2.99708	-0.937941	0.348274	NA
TRINITY_DN62676_c0_g1	1.42389	1.83791	2.89879	0.634026	0.526064	NA
TRINITY_DN62677_c0_g1	1045.15	-0.0118655	0.108253	-0.109609	0.912719	0.999891
TRINITY_DN62678_c0_g1	6.02891	5.25795	2.28367	2.30242	0.0213118	0.686186
TRINITY_DN6268_c0_g1	341.709	0.0876309	0.113669	0.770931	0.440748	0.999891
TRINITY_DN6268_c1_g1	180.806	0.0363463	0.149499	0.243121	0.807912	0.999891
TRINITY_DN6268_c2_g1	70.7063	0.0905399	0.26283	0.344481	0.730485	0.999891
TRINITY_DN62681_c0_g1	2.71604	4.67059	3.04366	1.53453	0.1249	NA
TRINITY_DN62682_c0_g1	6.81663	-0.494564	1.55756	-0.317524	0.750846	0.999891
TRINITY_DN62683_c0_g1	7.09977	3.57576	1.08249	3.30327	0.00095564	0.182848
TRINITY_DN62685_c0_g1	7.67041	-0.304036	1.36061	-0.223456	0.823181	0.999891
TRINITY_DN62686_c0_g1	6.7683	-0.694601	1.82853	-0.379869	0.704043	0.999891
TRINITY_DN62688_c0_g1	113.117	0.215933	0.303914	0.710507	0.47739	0.999891
TRINITY_DN62689_c0_g1	8.82237	0.205571	1.79824	0.114318	0.908986	0.999891
TRINITY_DN6269_c0_g1	167.443	0.0633526	0.126661	0.500174	0.616953	0.999891
TRINITY_DN62690_c0_g1	4.03024	-0.389484	2.1197	-0.183745	0.854214	0.999891
TRINITY_DN62691_c0_g1	5.22015	0.668131	0.750214	0.890587	0.373151	0.999891
TRINITY_DN62692_c0_g1	12.9112	1.17208	0.824484	1.42159	0.155146	0.96454
TRINITY_DN62695_c0_g1	15.1818	-0.580101	1.52083	-0.381438	0.702879	0.999891
TRINITY_DN62696_c0_g1	6.37568	0.673979	0.544227	1.23841	0.215562	0.999891
TRINITY_DN62698_c0_g1	1.91019	4.136	3.04782	1.35704	0.174769	NA
TRINITY_DN62699_c0_g1	50.7342	0.0523939	0.225508	0.232337	0.816276	0.999891
TRINITY_DN627_c0_g1	629.525	-0.00605936	0.067344	-0.0899763	0.928306	0.999891
TRINITY_DN6270_c0_g1	36.4189	0.466511	2.34809	0.198677	0.842515	0.999891
TRINITY_DN6270_c1_g1	479.049	-0.538977	0.190862	-2.8239	0.00474427	0.403636
TRINITY_DN6270_c1_g2	82.6904	0.897617	0.232941	3.85341	0.000116486	0.0475194
TRINITY_DN6270_c1_g5	24.1313	1.25037	1.87826	0.665707	0.505598	0.999891
TRINITY_DN6270_c2_g1	73.2631	0.24697	0.385574	0.640526	0.52183	0.999891
TRINITY_DN62700_c0_g1	3.27262	0.416926	3.04944	0.136722	NA	NA
TRINITY_DN62702_c0_g1	1.90955	-3.32505	2.99724	-1.10937	0.267269	NA
TRINITY_DN62703_c0_g1	6.85254	-0.0717256	1.78831	-0.040108	0.968007	0.999891
TRINITY_DN62704_c0_g1	5.95467	0.463123	1.82853	0.253276	0.800055	0.999891
TRINITY_DN62705_c0_g1	4.52168	1.77119	1.52328	1.16275	0.244933	0.999891
TRINITY_DN62706_c0_g1	6.45654	0.973679	1.35264	0.719834	0.471627	0.999891
TRINITY_DN62707_c0_g1	3.63682	0.0307416	1.13602	0.0270607	0.978411	0.999891
TRINITY_DN62708_c0_g1	2.1875	1.00646	3.01031	0.334337	0.738125	NA
TRINITY_DN62709_c0_g1	12.2346	-0.638488	0.705681	-0.904784	0.36558	0.999891
TRINITY_DN6271_c0_g1	1316.83	0.0625604	0.0677232	0.923766	0.355608	0.999891
TRINITY_DN62710_c0_g1	4.40575	-3.63682	2.54249	-1.43042	0.152597	0.960984
TRINITY_DN62712_c0_g1	9.16361	0.143995	1.18105	0.121921	0.902962	0.999891
TRINITY_DN62713_c0_g1	8.11552	2.85242	2.11038	1.35162	0.176498	0.988533
TRINITY_DN62714_c0_g1	884.862	-0.013443	0.0660779	-0.203442	0.83879	0.999891
TRINITY_DN62715_c0_g1	12.4601	0.699867	1.77747	0.393744	0.69377	0.999891
TRINITY_DN62716_c0_g1	22.792	0.185987	0.351636	0.528919	0.596861	0.999891
TRINITY_DN62717_c0_g1	6.29492	2.19525	2.694	0.814868	0.415148	0.999891
TRINITY_DN62718_c0_g1	1.56001	3.07546	3.07133	1.00135	NA	NA
TRINITY_DN6272_c0_g1	298.133	0.180766	0.125236	1.4434	0.148907	0.956601
TRINITY_DN6272_c0_g2	8.02491	2.31048	2.31413	0.998424	0.318074	0.999891
TRINITY_DN6272_c0_g3	5.37858	-0.375594	0.888774	-0.422598	0.672589	0.999891
TRINITY_DN6272_c0_g5	5.952	0.878741	1.50217	0.584979	0.558562	0.999891
TRINITY_DN62720_c0_g1	7.19845	1.41595	1.51012	0.937643	0.348428	0.999891
TRINITY_DN62722_c0_g1	5.69823	0.288974	2.86628	0.100819	NA	NA
TRINITY_DN62725_c0_g1	17.2698	0.0458175	0.826587	0.0554298	0.955796	0.999891
TRINITY_DN62728_c0_g1	4.64509	-4.76895	2.98492	-1.59768	NA	NA
TRINITY_DN62729_c0_g1	6.80614	-3.06374	1.53145	-2.00054	0.0454415	0.821636
TRINITY_DN6273_c0_g1	574.891	-0.0267956	0.0731182	-0.36647	0.714015	0.999891
TRINITY_DN62731_c0_g1	13.2123	-0.613179	0.447132	-1.37136	0.170263	0.9816
TRINITY_DN62732_c0_g1	4.2761	4.87803	2.41485	2.02001	0.0433818	0.815228
TRINITY_DN62734_c0_g1	11.3562	0.0601724	1.04715	0.0574632	0.954176	0.999891
TRINITY_DN62735_c0_g1	10.2567	0.483589	1.52374	0.317371	0.750962	0.999891
TRINITY_DN62736_c0_g1	4.91259	-0.480301	2.46681	-0.194705	NA	NA
TRINITY_DN62737_c0_g1	5.15859	-1.93554	2.38175	-0.812654	0.416417	0.999891
TRINITY_DN62738_c0_g1	14.9797	0.514003	0.821054	0.626028	0.531296	0.999891
TRINITY_DN62739_c0_g1	5.96607	1.63629	2.06591	0.792046	0.428334	0.999891
TRINITY_DN6274_c0_g1	185.018	0.210988	0.197485	1.06838	0.285351	0.999891
TRINITY_DN62741_c0_g1	13.3055	-0.171331	0.403369	-0.42475	0.671019	0.999891
TRINITY_DN62745_c0_g1	10.3237	-0.00201121	1.56421	-0.00128577	0.998974	0.999891
TRINITY_DN6275_c0_g1	62.2384	-0.00216435	0.205163	-0.0105494	0.991583	0.999891
TRINITY_DN6275_c0_g2	6.05156	1.4817	2.06918	0.716083	0.47394	0.999891
TRINITY_DN6275_c1_g1	80.1666	0.124961	0.161594	0.7733	0.439345	0.999891
TRINITY_DN62750_c0_g1	4.13265	0.488981	1.40783	0.34733	0.728343	0.999891
TRINITY_DN62752_c0_g1	14.169	0.303658	0.371446	0.817502	0.413642	0.999891
TRINITY_DN62755_c0_g1	2.8996	-0.753598	1.36001	-0.554112	0.579502	0.999891
TRINITY_DN62756_c0_g1	4.66342	0.83882	1.212	0.692094	0.488878	0.999891
TRINITY_DN62757_c0_g1	9.88948	1.27527	1.50114	0.849532	0.395585	0.999891
TRINITY_DN62759_c0_g1	0.813514	2.41845	3.07963	0.785307	0.432274	NA
TRINITY_DN6276_c0_g1	47.7058	0.932633	0.509372	1.83095	0.0671085	0.885884
TRINITY_DN62761_c0_g1	17.4573	-0.202299	0.384263	-0.526461	0.598568	0.999891
TRINITY_DN62762_c0_g1	6.58637	1.5732	0.882373	1.78292	0.0745988	0.893448
TRINITY_DN62763_c0_g1	13.5804	0.525295	1.74658	0.300756	0.763601	0.999891
TRINITY_DN62764_c0_g1	8.01422	-0.521811	1.96142	-0.266037	0.790211	0.999891
TRINITY_DN62765_c0_g1	8.86422	0.815932	0.676996	1.20522	0.228117	0.999891
TRINITY_DN62766_c0_g1	6.95671	1.9956	2.33825	0.853458	0.393405	0.999891
TRINITY_DN62768_c0_g1	3.26015	2.40646	3.01263	0.798788	NA	NA
TRINITY_DN62769_c0_g1	8.03291	-0.120125	1.38708	-0.0866029	0.930987	0.999891
TRINITY_DN6277_c0_g1	356.559	0.552326	0.133916	4.12442	3.7167e-05	0.0215284
TRINITY_DN62770_c0_g1	1.25728	0.0768023	3.05651	0.0251274	0.979953	NA
TRINITY_DN62770_c0_g2	4.60195	-3.23402	2.75432	-1.17416	0.24033	0.999891
TRINITY_DN62771_c0_g1	4.6443	-1.3217	1.73568	-0.761491	0.446364	0.999891
TRINITY_DN62772_c0_g1	5.3701	-1.09875	2.37596	-0.462446	0.643762	0.999891
TRINITY_DN62773_c0_g1	11.255	0.204161	1.15775	0.176342	0.860025	0.999891
TRINITY_DN62777_c0_g1	3.06731	2.20322	1.51806	1.45134	0.146685	0.955519
TRINITY_DN62779_c0_g1	16.5325	-0.343542	0.748876	-0.458743	0.646419	0.999891
TRINITY_DN6278_c0_g1	234.391	0.0315058	0.0881171	0.357545	0.720684	0.999891
TRINITY_DN62783_c0_g1	12.6001	1.49861	1.98418	0.755281	0.45008	0.999891
TRINITY_DN62784_c0_g1	5.36119	0.693943	1.26948	0.546635	0.58463	0.999891
TRINITY_DN62785_c0_g1	6.68214	0.0849875	0.996058	0.0853238	0.932004	0.999891
TRINITY_DN62786_c0_g1	20.641	1.65291	0.728628	2.26852	0.0232973	0.705048
TRINITY_DN62787_c0_g1	4.33947	5.35672	2.53291	2.11485	0.0344424	0.777104
TRINITY_DN62788_c0_g1	2.54596	3.61861	3.0644	1.18085	0.237662	NA
TRINITY_DN6279_c0_g1	455.49	-0.0860477	0.0736385	-1.16851	0.2426	0.999891
TRINITY_DN6279_c0_g2	19.0353	2.93255	0.925464	3.16873	0.00153106	0.238026
TRINITY_DN62792_c0_g1	5.15924	0.638294	1.19606	0.533663	0.593575	0.999891
TRINITY_DN62795_c0_g1	5.42574	1.85944	2.95797	0.628619	NA	NA
TRINITY_DN62796_c0_g1	8.56936	-0.492283	1.18233	-0.416365	0.677143	0.999891
TRINITY_DN62798_c0_g1	2.39115	2.18319	1.74583	1.25052	0.211109	NA
TRINITY_DN628_c0_g1	495.812	-0.0341711	0.0651274	-0.524681	0.599805	0.999891
TRINITY_DN6280_c0_g1	664.617	0.127883	0.0949852	1.34635	0.17819	0.989422
TRINITY_DN62801_c0_g1	7.49715	1.48376	1.70979	0.867804	0.385501	0.999891
TRINITY_DN62802_c0_g1	12.8111	0.42637	0.732236	0.582285	0.560375	0.999891
TRINITY_DN62803_c0_g1	10.4385	-1.38555	1.78635	-0.775632	0.437967	0.999891
TRINITY_DN62804_c0_g1	3.57225	1.50613	3.05346	0.493254	NA	NA
TRINITY_DN62806_c0_g1	15.4336	-1.50672	1.40327	-1.07372	0.282946	0.999891
TRINITY_DN62807_c0_g1	10.6015	0.228373	0.851599	0.268169	0.788569	0.999891
TRINITY_DN62808_c0_g1	20.0849	-0.0195391	0.319299	-0.0611937	0.951205	0.999891
TRINITY_DN62809_c0_g1	4.5328	2.81758	2.0501	1.37436	0.16933	0.980479
TRINITY_DN6281_c0_g1	90.7703	0.266025	0.178484	1.49047	0.1361	0.942896
TRINITY_DN62810_c0_g1	1.37394	1.45968	3.06716	0.475905	NA	NA
TRINITY_DN62811_c0_g1	6.09124	1.38845	1.7828	0.778808	0.436093	0.999891
TRINITY_DN62812_c0_g1	35.4527	-0.153397	0.440587	-0.348165	0.727716	0.999891
TRINITY_DN62814_c0_g1	2.12317	1.03703	2.98068	0.347916	0.727903	NA
TRINITY_DN62817_c0_g1	2.12358	-1.32191	3.02718	-0.436681	0.662343	NA
TRINITY_DN62819_c0_g1	5.39609	0.33031	2.46396	0.134057	0.893358	0.999891
TRINITY_DN6282_c0_g1	6327.71	0.00223828	0.148342	0.0150887	0.987961	0.999891
TRINITY_DN6282_c0_g2	91.2312	-0.0521346	0.166317	-0.313466	0.753926	0.999891
TRINITY_DN6282_c0_g3	180.055	0.0500475	0.12105	0.413444	0.679281	0.999891
TRINITY_DN6282_c1_g1	38.7707	-0.172642	0.781071	-0.221033	0.825067	0.999891
TRINITY_DN6282_c2_g1	78.7372	-0.0695305	0.330699	-0.210253	0.83347	0.999891
TRINITY_DN62820_c0_g1	10.1616	-0.550354	1.15499	-0.476499	0.633719	0.999891
TRINITY_DN62821_c0_g1	7.78131	-0.306813	1.77853	-0.172509	0.863037	0.999891
TRINITY_DN62822_c0_g1	1.23655	1.45195	3.0695	0.473024	NA	NA
TRINITY_DN62823_c0_g1	6.22697	1.03398	2.94365	0.351258	NA	NA
TRINITY_DN62824_c0_g1	1.18807	2.8013	3.07438	0.911175	NA	NA
TRINITY_DN62825_c0_g1	5.23688	0.596399	2.44386	0.24404	0.8072	0.999891
TRINITY_DN62826_c0_g1	7.29854	0.716829	0.855605	0.837804	0.402141	0.999891
TRINITY_DN62829_c0_g1	19.3038	-0.153771	0.404054	-0.380569	0.703523	0.999891
TRINITY_DN6283_c0_g1	85.3872	0.174219	0.229647	0.758636	0.44807	0.999891
TRINITY_DN62830_c0_g1	7.79482	0.435506	1.14387	0.38073	0.703403	0.999891
TRINITY_DN62831_c0_g1	7.06015	-1.20099	2.37303	-0.5061	0.612787	0.999891
TRINITY_DN62832_c0_g1	3.9495	4.5974	3.00452	1.53016	0.125978	0.928423
TRINITY_DN62833_c0_g1	5.56174	-0.481481	0.700355	-0.687481	0.49178	0.999891
TRINITY_DN62835_c0_g1	2.17045	3.42952	3.06732	1.11808	NA	NA
TRINITY_DN62837_c0_g1	18.4045	-1.08676	0.620977	-1.75008	0.0801051	0.89495
TRINITY_DN62839_c0_g1	2.79489	0.963739	2.95774	0.325837	0.744548	NA
TRINITY_DN6284_c0_g1	109.173	0.241036	0.177946	1.35455	0.175562	0.987612
TRINITY_DN62840_c0_g1	19.6872	0.231963	0.287987	0.805463	0.420553	0.999891
TRINITY_DN62843_c0_g1	18.6807	0.737387	0.466425	1.58093	0.113894	0.922723
TRINITY_DN62844_c0_g1	3.16929	-1.27855	2.59241	-0.49319	0.621879	0.999891
TRINITY_DN62845_c0_g1	11.0378	0.199277	0.578485	0.344481	0.730485	0.999891
TRINITY_DN62846_c0_g1	8.27906	-0.223032	1.1425	-0.195213	0.845226	0.999891
TRINITY_DN62847_c0_g1	4667.76	-0.0243976	0.0551529	-0.442363	0.658226	0.999891
TRINITY_DN62848_c0_g1	7.5826	-0.250712	1.51132	-0.16589	0.868244	0.999891
TRINITY_DN6285_c0_g1	275.662	-0.180728	0.229811	-0.786422	0.431621	0.999891
TRINITY_DN6285_c1_g1	15.2147	-0.569619	0.977548	-0.582701	0.560095	0.999891
TRINITY_DN6285_c2_g1	3.7457	1.74898	2.0477	0.854122	0.393038	0.999891
TRINITY_DN62851_c0_g1	23.3818	-0.149889	0.282241	-0.531067	0.595373	0.999891
TRINITY_DN62852_c0_g1	7.12319	2.43839	2.29517	1.0624	0.288054	0.999891
TRINITY_DN62854_c0_g1	12.4668	0.410006	0.395972	1.03544	0.300462	0.999891
TRINITY_DN62855_c0_g1	2.3651	4.47842	3.0449	1.47079	0.141347	NA
TRINITY_DN62856_c0_g1	4.33147	-0.0835714	2.94176	-0.0284086	NA	NA
TRINITY_DN62857_c0_g1	7.58549	0.910652	1.10864	0.821413	0.411411	0.999891
TRINITY_DN62859_c0_g1	5.31001	2.0057	1.49639	1.34036	0.180128	0.991544
TRINITY_DN6286_c0_g1	4194.31	0.00617526	0.0712447	0.0866767	0.930928	0.999891
TRINITY_DN62860_c0_g1	6.48852	0.129341	1.57123	0.0823187	0.934393	0.999891
TRINITY_DN62861_c0_g1	7.47542	-0.409189	0.689304	-0.593627	0.552762	0.999891
TRINITY_DN62862_c0_g1	10.2608	-0.353138	0.787457	-0.448453	0.653826	0.999891
TRINITY_DN62864_c0_g1	29.8215	0.359094	0.300543	1.19482	0.232159	0.999891
TRINITY_DN62865_c0_g1	18.2665	0.41294	0.528157	0.781852	0.434302	0.999891
TRINITY_DN62866_c0_g1	4.83298	2.59904	2.28682	1.13653	0.255735	0.999891
TRINITY_DN62867_c0_g1	19.9537	-0.691312	0.413078	-1.67356	0.0942163	0.910738
TRINITY_DN62868_c0_g1	0.678267	2.2368	3.08281	0.72557	0.468102	NA
TRINITY_DN62869_c0_g1	16.0783	-1.75561	1.46233	-1.20055	0.229924	0.999891
TRINITY_DN6287_c0_g1	213.777	-0.0726674	0.130653	-0.556185	0.578084	0.999891
TRINITY_DN6287_c1_g1	5.8415	1.89504	2.00197	0.946587	0.343849	0.999891
TRINITY_DN62870_c0_g1	9.26566	-0.582632	1.95167	-0.29853	0.765299	0.999891
TRINITY_DN62871_c0_g1	9.0542	-0.82011	0.665576	-1.23218	0.217881	0.999891
TRINITY_DN62872_c0_g1	8.27202	-0.612193	0.610554	-1.00268	0.316013	0.999891
TRINITY_DN62873_c0_g1	2.7561	0.93182	2.96403	0.314377	NA	NA
TRINITY_DN62874_c0_g1	11.3059	0.793082	0.717226	1.10576	0.268829	0.999891
TRINITY_DN62875_c0_g1	4.19108	2.37864	2.85787	0.832312	0.405233	0.999891
TRINITY_DN62876_c0_g1	3.3612	-0.98975	1.58483	-0.624516	0.532289	0.999891
TRINITY_DN62877_c0_g1	3.52037	-3.07312	2.99265	-1.02689	NA	NA
TRINITY_DN62879_c0_g1	12.9277	1.10392	0.965124	1.14381	0.252701	0.999891
TRINITY_DN6288_c0_g1	2287.27	-0.0737249	0.0597265	-1.23438	0.217063	0.999891
TRINITY_DN62880_c0_g1	11.642	-0.499216	0.974785	-0.51213	0.60856	0.999891
TRINITY_DN62881_c0_g1	16.3665	1.3063	1.32903	0.982897	0.325658	0.999891
TRINITY_DN62882_c0_g1	16.3942	-0.817894	0.567737	-1.44062	0.149692	0.957347
TRINITY_DN62884_c0_g1	5.66946	0.135851	2.11517	0.064227	0.948789	0.999891
TRINITY_DN62886_c0_g1	25.8391	0.0129787	0.574868	0.0225768	0.981988	0.999891
TRINITY_DN62887_c0_g1	6.73036	-0.699027	1.97716	-0.353551	0.723676	0.999891
TRINITY_DN62888_c0_g1	13.9974	1.41926	1.96004	0.724097	0.469006	0.999891
TRINITY_DN62889_c0_g1	4.38814	0.653816	2.91399	0.224372	0.822468	0.999891
TRINITY_DN6289_c0_g1	38.6692	0.130583	0.216083	0.604317	0.545633	0.999891
TRINITY_DN62890_c0_g1	5.42687	-0.0540949	0.774628	-0.0698333	0.944326	0.999891
TRINITY_DN62891_c0_g1	3.39253	1.50447	3.05394	0.492634	0.622271	0.999891
TRINITY_DN62892_c0_g1	636.378	-0.188193	0.108826	-1.7293	0.0837548	0.898691
TRINITY_DN62896_c0_g1	9.1038	1.04299	1.00137	1.04157	0.297613	0.999891
TRINITY_DN62897_c0_g1	22.4611	0.518583	0.849636	0.610359	0.541624	0.999891
TRINITY_DN62898_c0_g1	4.28509	4.60141	3.04603	1.51063	NA	NA
TRINITY_DN62899_c0_g1	1.42433	-3.60494	3.03867	-1.18635	NA	NA
TRINITY_DN629_c0_g1	128.387	0.0849695	0.177176	0.479577	0.631528	0.999891
TRINITY_DN629_c0_g2	4664.52	0.0319648	0.085496	0.373874	0.708498	0.999891
TRINITY_DN629_c1_g1	373.172	0.0549659	0.0672098	0.817825	0.413457	0.999891
TRINITY_DN6290_c0_g1	96.316	0.0510638	0.162348	0.314533	0.753116	0.999891
TRINITY_DN62902_c0_g1	11.2462	-2.62402	1.58384	-1.65675	0.097571	0.915311
TRINITY_DN62903_c0_g1	13.8216	1.1235	1.72516	0.651245	0.514888	0.999891
TRINITY_DN62904_c0_g1	4.97203	0.410118	2.44735	0.167576	0.866917	0.999891
TRINITY_DN62905_c0_g1	10.644	0.162803	0.587691	0.277021	0.781764	0.999891
TRINITY_DN62906_c0_g1	0.891049	2.51408	3.07815	0.816753	0.41407	NA
TRINITY_DN62907_c0_g1	28.0085	-0.0966577	0.751436	-0.128631	0.89765	0.999891
TRINITY_DN62909_c0_g1	8.62667	-0.87144	0.605114	-1.44013	0.149832	0.957522
TRINITY_DN6291_c0_g1	294.823	-0.81525	0.356616	-2.28607	0.0222501	0.695858
TRINITY_DN62910_c0_g1	95.4781	0.110565	0.187067	0.591043	0.554491	0.999891
TRINITY_DN62914_c0_g1	16.5727	-0.459283	0.809202	-0.567575	0.570324	0.999891
TRINITY_DN62915_c0_g1	4.02664	3.39482	3.00623	1.12926	NA	NA
TRINITY_DN62916_c0_g1	3.0592	1.56958	2.02077	0.776727	0.43732	0.999891
TRINITY_DN62918_c0_g1	7.68077	1.1166	2.74497	0.40678	0.68417	0.999891
TRINITY_DN6292_c0_g1	998.266	-0.0576427	0.0559749	-1.0298	0.303106	0.999891
TRINITY_DN6292_c1_g1	55.4989	-0.700592	0.599475	-1.16868	0.242534	0.999891
TRINITY_DN62920_c0_g1	14.9675	0.236034	1.3425	0.175816	0.860438	0.999891
TRINITY_DN62921_c0_g1	7.20281	0.399111	0.623368	0.640248	0.522011	0.999891
TRINITY_DN62923_c0_g1	3.1599	4.60401	3.04486	1.51206	0.130519	0.934044
TRINITY_DN62924_c0_g1	7.04072	1.17881	2.39218	0.492775	0.622171	0.999891
TRINITY_DN62926_c0_g1	2.01649	4.25034	3.04664	1.39509	0.162988	NA
TRINITY_DN62927_c0_g1	6.16293	-1.34147	2.41653	-0.555123	0.578811	0.999891
TRINITY_DN62928_c0_g1	3.49224	4.59411	3.04532	1.50858	NA	NA
TRINITY_DN62929_c0_g1	13.8526	-0.150876	0.382068	-0.394895	0.692921	0.999891
TRINITY_DN6293_c0_g1	187.547	-0.0310262	0.115966	-0.267545	0.789049	0.999891
TRINITY_DN62930_c0_g1	3.97556	2.13108	2.88297	0.739195	0.459788	0.999891
TRINITY_DN62932_c0_g1	5.86769	0.56067	2.98471	0.187847	0.850996	0.999891
TRINITY_DN62933_c0_g1	14.569	0.420387	0.624891	0.672738	0.501114	0.999891
TRINITY_DN62934_c0_g1	2.78089	3.73901	3.06228	1.22099	NA	NA
TRINITY_DN62935_c0_g1	14.8384	-0.40354	0.485852	-0.830582	0.40621	0.999891
TRINITY_DN62936_c0_g1	4.8266	-0.21334	2.40736	-0.0886197	0.929384	0.999891
TRINITY_DN62937_c0_g1	7.69025	-0.899063	1.33832	-0.671783	0.501722	0.999891
TRINITY_DN62938_c0_g1	2.74788	1.4969	3.05614	0.489802	NA	NA
TRINITY_DN62939_c0_g1	4.81636	1.68717	2.43074	0.694097	0.487621	0.999891
TRINITY_DN6294_c0_g1	86.9391	0.0734782	0.2361	0.311216	0.755637	0.999891
TRINITY_DN62940_c0_g1	8.93471	0.320813	0.710993	0.451219	0.651832	0.999891
TRINITY_DN62941_c0_g1	12.3528	-0.67401	1.18885	-0.566944	0.570752	0.999891
TRINITY_DN62942_c0_g1	21.8313	-0.397236	0.70003	-0.567455	0.570405	0.999891
TRINITY_DN62944_c0_g1	4.60814	-0.59877	2.87538	-0.20824	0.835041	0.999891
TRINITY_DN62946_c0_g1	4.04736	-1.22311	1.32189	-0.925269	0.354826	0.999891
TRINITY_DN62947_c0_g1	3.19182	0.979032	1.73547	0.564131	0.572665	0.999891
TRINITY_DN62948_c0_g1	11.0562	0.819982	1.5254	0.537551	0.590887	0.999891
TRINITY_DN62949_c0_g1	5.65508	-2.14283	1.99131	-1.07609	0.281887	0.999891
TRINITY_DN6295_c0_g1	70.0719	-0.112549	0.192806	-0.583739	0.559396	0.999891
TRINITY_DN6295_c0_g2	12.7062	0.423246	1.98377	0.213354	0.831051	0.999891
TRINITY_DN62950_c0_g1	9.99788	4.97325	2.2397	2.2205	0.026385	0.727052
TRINITY_DN62951_c0_g1	37.132	-1.33295	1.29034	-1.03302	0.301594	0.999891
TRINITY_DN62952_c0_g1	9.16497	0.0941298	0.442059	0.212935	0.831378	0.999891
TRINITY_DN62953_c0_g1	7.72115	0.398378	1.58983	0.25058	0.802139	0.999891
TRINITY_DN62954_c0_g1	2.31169	-1.32486	3.00751	-0.440515	0.659564	NA
TRINITY_DN62958_c0_g1	5.5551	0.432543	0.631513	0.684932	0.493387	0.999891
TRINITY_DN62959_c0_g1	10.8974	0.315871	1.19121	0.265167	0.790881	0.999891
TRINITY_DN6296_c0_g1	520.674	-0.067617	0.0532212	-1.27049	0.20391	0.999891
TRINITY_DN62960_c0_g1	2.57943	3.20556	2.0597	1.55632	0.119632	NA
TRINITY_DN62961_c0_g1	4.11782	0.560346	1.59498	0.351318	0.72535	0.999891
TRINITY_DN62962_c0_g1	5.55866	-0.853325	0.845427	-1.00934	0.312811	0.999891
TRINITY_DN62963_c0_g1	3.69639	4.73293	3.04421	1.55473	NA	NA
TRINITY_DN62965_c0_g1	10.1238	0.0654043	1.19223	0.0548591	0.956251	0.999891
TRINITY_DN62966_c0_g1	4.64149	1.26283	2.09614	0.602455	0.546872	0.999891
TRINITY_DN62967_c0_g1	9.30779	0.100979	1.31838	0.0765932	0.938947	0.999891
TRINITY_DN62968_c0_g1	5.1117	0.346673	2.40682	0.144038	0.885471	0.999891
TRINITY_DN62969_c0_g1	3.95409	-2.13627	1.58131	-1.35095	0.176711	0.988533
TRINITY_DN6297_c0_g1	71.2866	0.139097	0.159568	0.871708	0.383367	0.999891
TRINITY_DN62970_c0_g1	2.57741	3.6391	3.06403	1.18768	NA	NA
TRINITY_DN62972_c0_g1	15.4009	-0.832673	0.672787	-1.23765	0.215847	0.999891
TRINITY_DN62973_c0_g1	8.27966	-0.382992	0.791789	-0.483705	0.628595	0.999891
TRINITY_DN62974_c0_g1	2.75561	4.46282	2.10043	2.12472	0.0336102	NA
TRINITY_DN62975_c0_g1	2.28482	-3.82223	2.76591	-1.38191	0.167	NA
TRINITY_DN62977_c0_g1	20.0499	0.0395521	0.380677	0.103899	0.917249	0.999891
TRINITY_DN62979_c0_g1	206.002	-0.00880397	0.125532	-0.0701334	0.944088	0.999891
TRINITY_DN6298_c0_g1	155.885	-0.00453493	0.13456	-0.0337019	0.973115	0.999891
TRINITY_DN6298_c1_g1	20.011	0.0979671	1.28678	0.0761333	0.939313	0.999891
TRINITY_DN62980_c0_g1	7.2689	1.1449	1.17218	0.976728	0.328704	0.999891
TRINITY_DN62981_c0_g1	6.07277	0.617984	1.06936	0.577902	0.56333	0.999891
TRINITY_DN62985_c0_g1	16.8838	0.706098	1.68706	0.418538	0.675554	0.999891
TRINITY_DN62986_c0_g1	5.84219	2.78324	2.25844	1.23237	0.21781	0.999891
TRINITY_DN62987_c0_g1	4.33939	-1.44146	1.69347	-0.851188	0.394665	0.999891
TRINITY_DN62988_c0_g1	0.949573	2.57317	3.07729	0.836179	0.403054	NA
TRINITY_DN6299_c0_g1	110.812	0.130678	0.182605	0.715634	0.474217	0.999891
TRINITY_DN62990_c0_g1	7.10319	-0.294134	1.02515	-0.286919	0.774174	0.999891
TRINITY_DN62992_c0_g1	3.97393	0.83434	2.99769	0.278327	0.780761	0.999891
TRINITY_DN62993_c0_g1	7.38794	0.276017	0.766395	0.36015	0.718735	0.999891
TRINITY_DN62994_c0_g1	7.95765	1.38911	1.54339	0.900041	0.368098	0.999891
TRINITY_DN62995_c0_g1	4.46482	1.31686	1.8655	0.705904	0.480248	0.999891
TRINITY_DN62996_c0_g1	6.25494	-5.19097	2.55743	-2.02977	0.0423804	0.812354
TRINITY_DN62997_c0_g1	6.28741	4.19532	2.30565	1.81958	0.0688226	0.887785
TRINITY_DN62998_c0_g1	15.9571	-0.372159	0.774936	-0.480245	0.631053	0.999891
TRINITY_DN63_c0_g2	425.594	-0.130962	0.10483	-1.24928	0.211562	0.999891
TRINITY_DN63_c0_g3	2607.32	0.050247	0.136589	0.367871	0.71297	0.999891
TRINITY_DN630_c0_g1	1707.46	0.0123726	0.0572312	0.216187	0.828842	0.999891
TRINITY_DN630_c0_g2	56.7713	-0.275602	0.272013	-1.01319	0.310967	0.999891
TRINITY_DN630_c1_g1	154.402	0.0439578	0.0974651	0.451011	0.651982	0.999891
TRINITY_DN6300_c0_g1	321.172	-0.110532	0.0878439	-1.25828	0.20829	0.999891
TRINITY_DN63000_c0_g1	4.39471	-0.0134309	2.48405	-0.00540685	0.995686	0.999891
TRINITY_DN63001_c0_g1	2.57741	3.6391	3.06403	1.18768	NA	NA
TRINITY_DN63003_c0_g1	26.1662	-0.153159	0.323915	-0.472838	0.636329	0.999891
TRINITY_DN63004_c0_g1	8.31055	3.2593	1.7566	1.85545	0.0635315	0.878083
TRINITY_DN63005_c0_g1	5.29996	0.42103	2.86388	0.147014	0.883121	0.999891
TRINITY_DN63008_c0_g1	1.93083	1.05704	1.52768	0.691928	0.488982	NA
TRINITY_DN6301_c0_g1	95.5852	0.233492	0.189419	1.23267	0.217698	0.999891
TRINITY_DN63011_c0_g1	8.20193	1.08755	0.743077	1.46358	0.143308	0.95048
TRINITY_DN63014_c0_g1	18.7245	-1.02666	0.65479	-1.56793	0.116898	0.922723
TRINITY_DN63015_c0_g1	10304.3	0.11318	0.320425	0.353217	0.723926	0.999891
TRINITY_DN63016_c0_g1	24.4543	-0.0567929	0.432069	-0.131444	0.895424	0.999891
TRINITY_DN63018_c0_g1	6.98986	-0.158564	0.655987	-0.241718	0.808998	0.999891
TRINITY_DN6302_c0_g1	67.4217	0.198688	0.195902	1.01422	0.310476	0.999891
TRINITY_DN63020_c0_g1	5.96868	-0.294846	2.99158	-0.0985587	NA	NA
TRINITY_DN63021_c0_g1	17.0486	0.269209	0.527818	0.510041	0.610023	0.999891
TRINITY_DN63022_c0_g1	8.8814	-0.772759	0.602531	-1.28252	0.199659	0.999891
TRINITY_DN63023_c0_g1	2.58066	0.290504	0.918828	0.316168	0.751875	NA
TRINITY_DN63024_c0_g1	1.508	1.46595	3.06528	0.478242	0.632478	NA
TRINITY_DN63025_c0_g1	8.91441	-0.445219	0.732438	-0.607859	0.543281	0.999891
TRINITY_DN63026_c0_g1	10.0509	-0.256206	1.56269	-0.163952	0.869769	0.999891
TRINITY_DN63028_c0_g1	2.78082	-1.58815	3.01801	-0.526223	NA	NA
TRINITY_DN63029_c0_g1	10.1452	-0.613751	1.76295	-0.348138	0.727736	0.999891
TRINITY_DN6303_c0_g1	1423.99	0.0209208	0.104324	0.200537	0.84106	0.999891
TRINITY_DN6303_c1_g1	10.6664	-0.389027	1.02097	-0.381034	0.703178	0.999891
TRINITY_DN63032_c0_g1	4.61328	0.410422	2.84696	0.144161	0.885373	0.999891
TRINITY_DN63033_c0_g1	6.74743	-0.385189	0.791206	-0.486838	0.626373	0.999891
TRINITY_DN63034_c0_g1	4.19314	1.32583	2.48263	0.534042	0.593313	0.999891
TRINITY_DN63035_c0_g1	25.7019	-0.393973	0.286896	-1.37323	0.169682	0.98121
TRINITY_DN63037_c0_g1	11.3665	0.111531	0.540436	0.206373	0.8365	0.999891
TRINITY_DN63039_c0_g1	6.53409	-0.110125	2.76818	-0.0397827	0.968266	0.999891
TRINITY_DN6304_c0_g1	96.8358	0.0232581	0.215267	0.108043	0.913962	0.999891
TRINITY_DN63040_c0_g1	16.0377	-0.111905	0.986176	-0.113473	0.909655	0.999891
TRINITY_DN63041_c0_g1	4.6135	-0.408808	1.84125	-0.222028	0.824292	0.999891
TRINITY_DN63042_c0_g1	6.10976	4.91595	2.82455	1.74044	0.0817825	0.896169
TRINITY_DN63043_c0_g1	31.6789	0.441657	0.424238	1.04106	0.297848	0.999891
TRINITY_DN63045_c0_g1	5.02873	-1.63288	2.84719	-0.573507	0.566302	0.999891
TRINITY_DN63046_c0_g1	5.43419	0.341851	1.6014	0.21347	0.830961	0.999891
TRINITY_DN63047_c0_g1	22.0525	-1.3596	1.09453	-1.24218	0.214172	0.999891
TRINITY_DN63048_c0_g1	3.57975	-2.92478	2.99402	-0.976873	0.328632	0.999891
TRINITY_DN63049_c0_g1	18.3086	0.364371	0.43004	0.847297	0.39683	0.999891
TRINITY_DN6305_c0_g1	63.407	-0.1021	0.154435	-0.661119	0.508536	0.999891
TRINITY_DN63050_c0_g1	6.32749	-1.04193	1.3563	-0.768215	0.44236	0.999891
TRINITY_DN63053_c0_g1	13.0693	0.242915	0.582191	0.417242	0.676502	0.999891
TRINITY_DN63054_c0_g1	31.1691	-0.11003	0.388335	-0.283337	0.776918	0.999891
TRINITY_DN63055_c0_g1	9.98931	0.735012	1.78844	0.410978	0.681088	0.999891
TRINITY_DN63056_c0_g1	7.14247	-0.0966918	1.56842	-0.0616491	0.950842	0.999891
TRINITY_DN63057_c0_g1	8393.82	0.120245	0.11283	1.06571	0.286553	0.999891
TRINITY_DN63058_c0_g1	91.6639	1.03495	0.537459	1.92563	0.05415	0.85272
TRINITY_DN63059_c0_g1	16.0313	-2.46879	1.37817	-1.79135	0.0732365	0.893336
TRINITY_DN6306_c0_g1	142.66	0.0366098	0.122301	0.299341	0.76468	0.999891
TRINITY_DN6306_c0_g2	164.063	-0.205239	0.280342	-0.732102	0.464107	0.999891
TRINITY_DN6306_c1_g1	59.0738	-0.10633	0.196461	-0.541225	0.588353	0.999891
TRINITY_DN6306_c1_g2	53.0902	0.0498893	0.288362	0.173009	0.862644	0.999891
TRINITY_DN63060_c0_g1	5.2319	1.04764	2.37236	0.441605	0.658775	0.999891
TRINITY_DN63061_c0_g1	9.20074	0.572595	2.00632	0.285395	0.775341	0.999891
TRINITY_DN63062_c0_g1	6.22694	0.408552	2.81628	0.145068	NA	NA
TRINITY_DN63064_c0_g1	1.56001	3.07546	3.07133	1.00135	NA	NA
TRINITY_DN63066_c0_g1	2.67366	1.823	2.93863	0.620357	0.535023	NA
TRINITY_DN63068_c0_g1	3.75973	0.469349	1.00595	0.466572	0.640806	0.999891
TRINITY_DN63069_c0_g1	30.2439	0.170751	0.335434	0.509046	0.61072	0.999891
TRINITY_DN63071_c0_g1	4.57915	2.74024	2.82849	0.9688	0.332645	0.999891
TRINITY_DN63072_c0_g1	10.2245	0.451261	0.650187	0.694049	0.487652	0.999891
TRINITY_DN63073_c0_g1	17.1463	0.318972	0.440277	0.72448	0.468771	0.999891
TRINITY_DN63075_c0_g1	5.03413	-0.113954	2.94832	-0.0386505	NA	NA
TRINITY_DN63076_c0_g1	10.0502	2.13774	0.902524	2.36862	0.0178546	0.651282
TRINITY_DN63078_c0_g1	11.3278	-8.1036e-05	0.792325	-0.000102276	0.999918	0.999994
TRINITY_DN63079_c0_g1	4.86681	-0.426854	1.82373	-0.234056	0.814942	0.999891
TRINITY_DN6308_c0_g1	42.0541	0.366411	0.321283	1.14046	0.254094	0.999891
TRINITY_DN6308_c1_g1	33.1065	-0.324659	0.272663	-1.1907	0.233772	0.999891
TRINITY_DN6308_c2_g1	4.17361	-0.0148127	2.88252	-0.00513881	0.9959	0.999891
TRINITY_DN63080_c0_g1	1.81377	-1.30228	3.01364	-0.432127	0.665649	NA
TRINITY_DN63083_c0_g1	3.99222	0.92442	2.95383	0.312956	NA	NA
TRINITY_DN63084_c0_g1	25.2464	0.00312591	0.96383	0.00324322	0.997412	0.999891
TRINITY_DN63085_c0_g1	7.25366	-0.35779	2.42076	-0.147801	NA	NA
TRINITY_DN63087_c0_g1	4.2242	-0.0478082	2.92171	-0.0163631	0.986945	0.999891
TRINITY_DN63088_c0_g1	12.2516	-0.246548	0.907162	-0.27178	0.785791	0.999891
TRINITY_DN6309_c0_g1	1154.56	-0.042495	0.0615157	-0.690799	0.489692	0.999891
TRINITY_DN6309_c1_g1	172.632	-0.0271691	0.0855586	-0.31755	0.750827	0.999891
TRINITY_DN6309_c11_g1	9.00547	-0.826969	1.38226	-0.598271	0.549659	0.999891
TRINITY_DN6309_c12_g1	13.3132	-2.22572	1.8931	-1.1757	0.239716	0.999891
TRINITY_DN6309_c14_g1	10.9072	0.0989229	2.26504	0.0436737	0.965165	0.999891
TRINITY_DN6309_c16_g1	4.81317	2.26512	2.39104	0.947335	0.343468	0.999891
TRINITY_DN6309_c17_g1	6.04237	-0.215859	2.79967	-0.0771014	0.938543	0.999891
TRINITY_DN6309_c2_g1	305.571	0.378723	0.466272	0.812238	0.416655	0.999891
TRINITY_DN6309_c3_g1	105.755	0.311445	0.421767	0.738429	0.460254	0.999891
TRINITY_DN6309_c7_g1	15.5404	1.04006	1.12263	0.926452	0.354211	0.999891
TRINITY_DN63090_c0_g1	9.54913	0.361928	0.582343	0.621503	0.534269	0.999891
TRINITY_DN63092_c0_g1	3.66264	4.1041	3.05668	1.34267	NA	NA
TRINITY_DN63093_c0_g1	3.54561	0.819203	2.12415	0.385661	0.699748	0.999891
TRINITY_DN63094_c0_g1	6.18497	2.66091	1.69717	1.56785	0.116916	0.922723
TRINITY_DN63095_c0_g1	4.28491	4.83192	3.0051	1.60791	0.107855	0.920579
TRINITY_DN63096_c0_g1	3.95219	0.619949	1.32104	0.46929	0.638863	0.999891
TRINITY_DN63097_c0_g1	4.49569	-0.221925	1.82446	-0.121639	0.903185	0.999891
TRINITY_DN63098_c0_g1	6.48187	5.51834	3.00176	1.83837	0.0660084	0.883647
TRINITY_DN631_c0_g1	310.166	0.00763145	0.124227	0.0614316	0.951016	0.999891
TRINITY_DN631_c1_g1	15.0377	-0.640407	1.27125	-0.503761	0.614429	0.999891
TRINITY_DN6310_c0_g1	145.139	-0.121803	0.180534	-0.674681	0.499879	0.999891
TRINITY_DN6310_c1_g1	32.1661	0.459498	0.330172	1.39169	0.164015	0.976091
TRINITY_DN6310_c2_g1	136.04	-0.0999437	0.0938805	-1.06458	0.287064	0.999891
TRINITY_DN63100_c0_g1	4.60539	5.44065	2.5225	2.15685	0.0310177	0.756679
TRINITY_DN63101_c0_g1	4.15379	-2.26775	2.96345	-0.76524	NA	NA
TRINITY_DN63102_c0_g1	3.95424	1.04853	2.95311	0.355061	NA	NA
TRINITY_DN63103_c0_g1	0.949573	2.57317	3.07729	0.836179	0.403054	NA
TRINITY_DN63105_c0_g1	2.93473	4.75968	2.62464	1.81346	0.0697615	0.888178
TRINITY_DN63106_c0_g1	13.1383	1.9461	1.93012	1.00828	0.313321	0.999891
TRINITY_DN63107_c0_g1	4.76677	-0.239927	1.35063	-0.17764	0.859005	0.999891
TRINITY_DN63109_c0_g1	3.44721	-0.67788	2.13751	-0.317135	0.751141	0.999891
TRINITY_DN6311_c0_g1	338.546	0.177841	0.0957484	1.85738	0.0632566	0.878083
TRINITY_DN6311_c0_g2	356.22	-0.0460277	0.0780918	-0.589405	0.55559	0.999891
TRINITY_DN6311_c0_g3	11.3745	0.530509	0.555197	0.955534	0.339308	0.999891
TRINITY_DN6311_c1_g1	99.1601	-0.0188832	0.134578	-0.140315	0.888411	0.999891
TRINITY_DN6311_c2_g1	58.0896	0.130541	0.318564	0.409781	0.681967	0.999891
TRINITY_DN63111_c0_g1	33.5224	-0.010168	0.303565	-0.0334952	0.97328	0.999891
TRINITY_DN63112_c0_g1	7.51276	0.0777844	1.50769	0.0515918	0.958854	0.999891
TRINITY_DN63113_c0_g1	2.2531	-0.522504	1.86886	-0.279584	0.779796	NA
TRINITY_DN63116_c0_g1	5.41301	2.66894	1.75888	1.51741	0.129163	0.931946
TRINITY_DN63117_c0_g1	4.61712	1.44847	1.57075	0.922147	0.356452	0.999891
TRINITY_DN63118_c0_g1	2.83546	4.69425	2.65211	1.77001	0.076726	NA
TRINITY_DN63119_c0_g1	6.46247	5.9336	2.4041	2.46812	0.0135825	0.599273
TRINITY_DN6312_c0_g1	92.6467	0.163253	0.132407	1.23296	0.21759	0.999891
TRINITY_DN63121_c0_g1	1.57448	1.89196	2.92534	0.646748	0.517795	NA
TRINITY_DN63122_c0_g1	1.71792	-0.325254	3.05295	-0.106538	0.915156	NA
TRINITY_DN63124_c0_g1	7.20301	-0.510321	2.30746	-0.221162	0.824967	0.999891
TRINITY_DN63125_c0_g1	11.2923	0.0971323	1.14535	0.0848056	0.932416	0.999891
TRINITY_DN63126_c0_g1	18.4154	0.298736	0.3555	0.840326	0.400726	0.999891
TRINITY_DN63127_c0_g1	3.3847	3.99711	3.0582	1.30702	0.191207	0.999891
TRINITY_DN63128_c0_g1	6.91399	0.616822	1.58091	0.390169	0.696411	0.999891
TRINITY_DN63129_c0_g1	9.07356	-1.84223	2.70276	-0.681613	NA	NA
TRINITY_DN6313_c0_g1	60.5342	0.167898	0.191664	0.876005	0.381028	0.999891
TRINITY_DN63130_c0_g1	3.01749	0.726092	1.8455	0.393439	0.693995	0.999891
TRINITY_DN63132_c0_g2	9.26788	0.385378	1.31206	0.293719	0.768972	0.999891
TRINITY_DN63135_c0_g1	3.82991	0.0571377	1.23596	0.0462293	0.963127	0.999891
TRINITY_DN63136_c0_g1	3.65754	-0.010811	1.20894	-0.00894255	0.992865	0.999891
TRINITY_DN63137_c0_g1	4.30964	5.06951	3.04202	1.6665	NA	NA
TRINITY_DN63138_c0_g1	9.60825	1.02174	0.912562	1.11964	0.262866	0.999891
TRINITY_DN63139_c0_g1	6.87533	0.26637	0.697996	0.381621	0.702743	0.999891
TRINITY_DN6314_c0_g1	286.65	-0.0126855	0.0820612	-0.154586	0.877147	0.999891
TRINITY_DN63140_c0_g1	7.6539	-0.529766	2.39377	-0.221311	NA	NA
TRINITY_DN63141_c0_g1	2.79494	0.669914	1.8535	0.361432	0.717776	NA
TRINITY_DN63142_c0_g1	4.97534	-0.563212	0.774646	-0.727058	0.46719	0.999891
TRINITY_DN63143_c0_g1	11.5518	-0.501287	0.948891	-0.528287	0.5973	0.999891
TRINITY_DN63144_c0_g1	5.13869	0.6445	2.06089	0.31273	0.754486	0.999891
TRINITY_DN63146_c0_g1	4.42441	-0.608284	2.88275	-0.211008	0.832881	0.999891
TRINITY_DN63147_c0_g1	9.38211	1.31048	1.7113	0.765782	0.443806	0.999891
TRINITY_DN63148_c0_g1	8.11292	-0.229166	2.05879	-0.111311	0.91137	0.999891
TRINITY_DN63149_c0_g1	4.61967	0.245747	1.10024	0.223357	0.823257	0.999891
TRINITY_DN6315_c0_g1	150.012	0.649746	0.488981	1.32878	0.183922	0.994457
TRINITY_DN63150_c0_g1	14.2911	-1.19359	1.28235	-0.930784	0.351965	0.999891
TRINITY_DN63151_c0_g1	7.5115	0.00400052	1.00455	0.00398241	0.996823	0.999891
TRINITY_DN63152_c0_g1	5.13951	-1.69911	2.01754	-0.842172	0.399692	0.999891
TRINITY_DN63153_c0_g1	3.36173	0.790437	2.51638	0.314117	0.753432	0.999891
TRINITY_DN63154_c0_g1	5.1571	3.46228	2.73532	1.26577	0.205596	0.999891
TRINITY_DN63155_c0_g1	8.83275	0.755334	1.31546	0.5742	0.565833	0.999891
TRINITY_DN63156_c0_g1	2.45269	4.50927	3.04479	1.48098	0.138612	NA
TRINITY_DN63157_c0_g1	9.13491	-3.87103	1.20872	-3.20258	0.00136202	0.222739
TRINITY_DN63158_c0_g1	16.7782	0.0569188	0.947213	0.0600908	0.952083	0.999891
TRINITY_DN63159_c0_g1	4.90323	2.98649	1.75939	1.69745	0.0896112	0.905193
TRINITY_DN6316_c0_g1	103.517	-0.0473075	0.140947	-0.33564	0.737142	0.999891
TRINITY_DN6316_c0_g2	156.334	-0.232207	0.140148	-1.65686	0.0975475	0.915311
TRINITY_DN6316_c0_g3	281.301	-0.0373105	0.068141	-0.547548	0.584003	0.999891
TRINITY_DN6316_c1_g1	6.00152	-0.090522	0.932841	-0.097039	0.922695	0.999891
TRINITY_DN6316_c1_g2	9.19849	-0.523689	1.05384	-0.496933	0.619236	0.999891
TRINITY_DN6316_c2_g1	8.86833	0.303991	0.662043	0.459172	0.646111	0.999891
TRINITY_DN63161_c0_g1	69.1257	0.267241	0.322981	0.827422	0.407998	0.999891
TRINITY_DN63164_c0_g1	5.3472	0.858763	2.73713	0.313746	0.753714	0.999891
TRINITY_DN63165_c0_g1	7.21898	-0.0780382	0.547531	-0.142527	0.886663	0.999891
TRINITY_DN63166_c0_g1	11.612	0.498397	0.51163	0.974136	0.329989	0.999891
TRINITY_DN63169_c0_g1	2.07759	3.67665	3.05556	1.20327	0.228873	NA
TRINITY_DN6317_c0_g1	258.265	0.0106875	0.109551	0.0975568	0.922284	0.999891
TRINITY_DN63170_c0_g1	28.4513	0.614214	0.60921	1.00821	0.313352	0.999891
TRINITY_DN63172_c0_g1	6.88365	-0.490548	0.999883	-0.490605	0.623706	0.999891
TRINITY_DN63173_c0_g1	2.1023	1.87075	2.40268	0.778612	0.436208	NA
TRINITY_DN63175_c0_g1	2.27662	-0.565961	1.40755	-0.40209	0.687617	NA
TRINITY_DN63176_c0_g1	12.3866	0.407491	1.32535	0.307458	0.758495	0.999891
TRINITY_DN63177_c0_g1	13.5934	0.15885	0.495398	0.320651	0.748475	0.999891
TRINITY_DN6318_c0_g1	35.7385	-0.30837	0.895052	-0.344528	0.730449	0.999891
TRINITY_DN6318_c0_g2	34.2688	0.306685	0.423338	0.724445	0.468792	0.999891
TRINITY_DN6318_c1_g1	10.1282	-0.928499	1.95829	-0.474138	0.635402	0.999891
TRINITY_DN6318_c1_g2	16.8648	-0.425867	1.72089	-0.247469	0.804545	0.999891
TRINITY_DN6318_c2_g1	7.50825	0.226167	0.735146	0.307649	0.758349	0.999891
TRINITY_DN6318_c2_g2	14.133	-0.495094	1.33084	-0.372018	0.70988	0.999891
TRINITY_DN6318_c2_g3	9.6706	-0.00200682	0.597444	-0.00335901	0.99732	0.999891
TRINITY_DN6318_c3_g1	17.1111	-0.636133	0.467869	-1.35964	0.173944	0.985692
TRINITY_DN6318_c4_g2	17.4322	-0.818436	1.31381	-0.62295	0.533317	0.999891
TRINITY_DN63181_c0_g1	8.87785	1.83076	0.982533	1.86331	0.0624193	0.875317
TRINITY_DN63182_c0_g1	9.0419	-0.573238	0.522339	-1.09744	0.272447	0.999891
TRINITY_DN63183_c0_g1	14.3098	0.539941	1.17016	0.461424	0.644494	0.999891
TRINITY_DN63184_c0_g1	15.4605	-0.040001	1.74982	-0.02286	0.981762	0.999891
TRINITY_DN63186_c0_g1	4.9825	5.55972	2.06302	2.69495	0.00703997	0.484861
TRINITY_DN63187_c0_g1	0.893062	1.42379	3.07814	0.462548	0.643689	NA
TRINITY_DN63188_c0_g1	12.8281	-0.876316	1.50359	-0.582816	0.560017	0.999891
TRINITY_DN63189_c0_g1	10.4976	1.00371	1.77111	0.566709	0.570912	0.999891
TRINITY_DN6319_c0_g1	51.8308	0.720708	1.7428	0.413536	0.679214	0.999891
TRINITY_DN6319_c0_g2	26.5623	-0.371053	0.452036	-0.820847	0.411734	0.999891
TRINITY_DN6319_c1_g1	104.492	-0.00305707	0.785734	-0.00389072	0.996896	0.999891
TRINITY_DN6319_c10_g1	15.0107	4.80136	1.32796	3.61558	0.000299678	0.0911873
TRINITY_DN6319_c2_g1	39.7063	-0.472689	0.259021	-1.82491	0.0680153	0.886562
TRINITY_DN6319_c2_g2	10.1512	-0.202204	0.468703	-0.431411	0.666169	0.999891
TRINITY_DN6319_c3_g1	47.6497	0.00676752	1.24243	0.00544699	0.995654	0.999891
TRINITY_DN6319_c3_g2	13.4657	0.207667	0.761413	0.272739	0.785054	0.999891
TRINITY_DN6319_c8_g1	5.87478	0.21423	1.38444	0.154742	0.877025	0.999891
TRINITY_DN6319_c9_g1	34.8453	0.543211	0.384423	1.41306	0.157639	0.967695
TRINITY_DN63190_c0_g1	1.76349	3.20438	3.0699	1.04381	NA	NA
TRINITY_DN63191_c0_g1	6.98471	-2.03443	2.03414	-1.00014	0.317241	0.999891
TRINITY_DN63192_c0_g1	5.62557	-4.5765	2.98325	-1.53407	0.125013	0.927829
TRINITY_DN63194_c0_g1	8.14466	0.590233	0.807704	0.730754	0.46493	0.999891
TRINITY_DN63196_c0_g1	6.50643	0.892319	0.651407	1.36983	0.170739	0.982274
TRINITY_DN63197_c0_g1	7.02308	-1.5203	2.05405	-0.740148	0.45921	0.999891
TRINITY_DN632_c0_g1	409.786	0.141035	0.102844	1.37135	0.170265	0.9816
TRINITY_DN632_c0_g2	1080.41	0.164095	0.0904288	1.81463	0.0695811	0.888178
TRINITY_DN632_c0_g3	1.76261	3.20386	3.0699	1.04364	NA	NA
TRINITY_DN632_c1_g1	354.828	-0.000695593	0.0696629	-0.00998513	0.992033	0.999891
TRINITY_DN632_c1_g2	80.6406	0.288431	0.204756	1.40866	0.158936	0.968641
TRINITY_DN6320_c0_g1	217.039	0.00229759	0.108701	0.0211369	0.983136	0.999891
TRINITY_DN6320_c0_g2	525.571	0.00140716	0.12666	0.0111097	0.991136	0.999891
TRINITY_DN6320_c0_g3	57.4358	0.105402	0.254392	0.41433	0.678632	0.999891
TRINITY_DN6320_c0_g4	304.813	0.0822198	0.096227	0.854436	0.392864	0.999891
TRINITY_DN6320_c0_g5	501.988	0.284347	0.0952402	2.98558	0.00283043	0.317472
TRINITY_DN6320_c0_g6	1000.61	-0.056501	0.0615122	-0.918532	0.358341	0.999891
TRINITY_DN6320_c1_g1	188.694	0.0210183	0.117107	0.17948	0.857561	0.999891
TRINITY_DN6320_c2_g1	474.849	0.0873864	0.0526894	1.65852	0.097213	0.915311
TRINITY_DN6320_c3_g1	168.983	-0.101103	0.168057	-0.601601	0.54744	0.999891
TRINITY_DN6320_c4_g1	67.3603	0.313375	0.167404	1.87197	0.0612114	0.871913
TRINITY_DN63200_c0_g1	3.56415	-2.3799	3.00244	-0.792654	NA	NA
TRINITY_DN63201_c0_g1	14.6141	-1.14514	1.52236	-0.752217	0.451921	0.999891
TRINITY_DN63202_c0_g1	9.41321	0.273973	0.916664	0.29888	0.765031	0.999891
TRINITY_DN63204_c0_g1	2.3654	-0.684454	3.00353	-0.227883	0.819737	NA
TRINITY_DN63205_c0_g1	19.0979	0.195641	0.945306	0.206961	0.836041	0.999891
TRINITY_DN63206_c0_g1	2.54179	1.49372	3.05706	0.488613	NA	NA
TRINITY_DN63207_c0_g1	2.7357	4.44453	3.04591	1.45918	0.144515	NA
TRINITY_DN63208_c0_g1	4.15952	1.17166	1.74545	0.671265	0.502052	0.999891
TRINITY_DN6321_c0_g1	166.281	0.242941	0.131354	1.84952	0.0643835	0.880067
TRINITY_DN6321_c0_g2	68.5573	0.220395	0.343058	0.642442	0.520586	0.999891
TRINITY_DN63210_c0_g1	9.43416	0.418899	1.53947	0.272106	0.785541	0.999891
TRINITY_DN63211_c0_g1	2.35942	-0.338339	3.00294	-0.112669	0.910293	NA
TRINITY_DN63212_c0_g1	5.22739	0.772823	1.35614	0.569869	0.568766	0.999891
TRINITY_DN63215_c0_g1	10.9122	0.62388	0.528436	1.18061	0.237756	0.999891
TRINITY_DN63216_c0_g1	0.82103	1.41511	3.08085	0.459326	0.646	NA
TRINITY_DN63217_c0_g1	7.56599	0.346918	0.99135	0.349945	0.72638	0.999891
TRINITY_DN63219_c0_g1	8.78503	0.0587463	1.35766	0.0432703	0.965486	0.999891
TRINITY_DN6322_c0_g1	494.02	0.208728	0.307084	0.679711	0.496688	0.999891
TRINITY_DN63220_c0_g1	15.4312	-1.31676	1.46615	-0.898108	0.369128	0.999891
TRINITY_DN63221_c0_g1	18.5998	0.295005	0.28625	1.03059	0.302735	0.999891
TRINITY_DN63222_c0_g1	6.37556	1.53956	1.01765	1.51286	0.130316	0.933795
TRINITY_DN63223_c0_g1	6.4471	-6.34219	2.04472	-3.10175	0.00192384	0.26681
TRINITY_DN63224_c0_g1	2.71432	-1.63329	1.75547	-0.930401	0.352163	NA
TRINITY_DN63227_c0_g1	6.79651	1.18339	1.13574	1.04196	0.29743	0.999891
TRINITY_DN63228_c0_g1	1.44264	1.46305	3.06615	0.477161	NA	NA
TRINITY_DN63229_c0_g1	712.352	-0.0261091	0.0561144	-0.465283	0.641729	0.999891
TRINITY_DN6323_c0_g1	127.613	0.0212529	0.220975	0.0961782	0.923379	0.999891
TRINITY_DN6323_c0_g2	396.909	-0.0214874	0.211115	-0.101781	0.918931	0.999891
TRINITY_DN63230_c0_g1	2.00429	4.22627	1.85598	2.2771	0.02278	NA
TRINITY_DN63231_c0_g1	16.1039	-0.0148826	0.535517	-0.0277911	0.977829	0.999891
TRINITY_DN63233_c0_g1	5.45982	5.66012	2.45966	2.30118	0.0213816	0.686708
TRINITY_DN63234_c0_g1	42.458	0.0855701	0.362686	0.235935	0.813483	0.999891
TRINITY_DN63235_c0_g1	16.8815	-0.335474	0.945319	-0.354879	0.72268	0.999891
TRINITY_DN63236_c0_g1	6.43245	2.67768	2.69457	0.993732	0.320353	0.999891
TRINITY_DN63237_c0_g1	3.16452	1.60461	1.81593	0.883626	0.376898	0.999891
TRINITY_DN63238_c0_g1	4.15404	-0.536084	1.59168	-0.336803	0.736266	0.999891
TRINITY_DN6324_c0_g1	5992.42	-0.0485332	0.086155	-0.563324	0.573214	0.999891
TRINITY_DN6324_c0_g2	4579.46	-0.0427014	0.0830682	-0.514052	0.607216	0.999891
TRINITY_DN6324_c2_g1	1164.82	-0.0597736	0.0504831	-1.18403	0.2364	0.999891
TRINITY_DN6324_c2_g2	154.561	-0.0118948	0.205332	-0.0579298	0.953805	0.999891
TRINITY_DN6324_c3_g1	153.3	0.201673	0.17735	1.13715	0.255475	0.999891
TRINITY_DN6324_c4_g1	903.519	-0.0554867	0.0838344	-0.661861	0.50806	0.999891
TRINITY_DN6324_c4_g2	1988.61	-0.0415852	0.064497	-0.644761	0.519082	0.999891
TRINITY_DN6324_c4_g3	2742.77	-0.158925	0.0956317	-1.66185	0.0965435	0.914507
TRINITY_DN6324_c5_g1	12.6707	1.92761	1.94515	0.990981	0.321695	0.999891
TRINITY_DN6324_c8_g1	678.413	-0.0392565	0.19024	-0.206353	0.836515	0.999891
TRINITY_DN6324_c9_g1	100.647	-0.0738723	0.649945	-0.113659	0.909508	0.999891
TRINITY_DN63241_c0_g1	7.89015	-0.629793	1.21575	-0.518027	0.60444	0.999891
TRINITY_DN63242_c0_g1	8.68009	0.404764	0.535636	0.75567	0.449847	0.999891
TRINITY_DN63245_c0_g1	1.87816	0.301365	1.5131	0.199171	0.842129	NA
TRINITY_DN63246_c0_g1	4.60705	-0.859324	1.47772	-0.581521	0.560889	0.999891
TRINITY_DN63248_c0_g1	4.03056	0.996682	2.88029	0.346036	0.729316	0.999891
TRINITY_DN6325_c0_g1	143.06	0.445754	0.167552	2.66039	0.00780504	0.504714
TRINITY_DN6325_c1_g1	34.8406	0.371694	0.348053	1.06792	0.285555	0.999891
TRINITY_DN6325_c1_g2	10.1581	-0.532972	0.780837	-0.682565	0.494882	0.999891
TRINITY_DN6325_c1_g3	11.2583	-0.0864949	0.416556	-0.207643	0.835508	0.999891
TRINITY_DN6325_c1_g4	17.9481	0.406039	1.30551	0.31102	0.755785	0.999891
TRINITY_DN6325_c1_g5	30.2699	0.890972	0.469376	1.89821	0.057669	0.863769
TRINITY_DN6325_c3_g1	13.2237	1.03991	0.893722	1.16357	0.244598	0.999891
TRINITY_DN63251_c0_g1	6.47313	-2.65416	2.28386	-1.16214	0.245178	0.999891
TRINITY_DN63252_c0_g1	9.58111	-0.471025	0.996325	-0.472763	0.636383	0.999891
TRINITY_DN63254_c0_g1	2.95097	0.719301	1.83302	0.392413	0.694753	0.999891
TRINITY_DN63258_c0_g1	3.57638	-1.00796	2.0835	-0.483783	0.62854	0.999891
TRINITY_DN63259_c0_g1	11.7419	0.184216	1.89989	0.0969615	0.922757	0.999891
TRINITY_DN6326_c0_g1	94.8515	-0.015522	0.141429	-0.109751	0.912607	0.999891
TRINITY_DN63261_c0_g1	1.36107	-2.02411	3.06698	-0.659968	0.509274	NA
TRINITY_DN63263_c0_g1	4.2549	1.13746	2.87589	0.395516	0.692462	0.999891
TRINITY_DN63264_c0_g1	3.93404	2.74768	2.37417	1.15732	0.24714	0.999891
TRINITY_DN63266_c0_g1	5.94251	-1.25052	1.49598	-0.83592	0.4032	0.999891
TRINITY_DN63267_c0_g1	1.08523	2.70693	3.07551	0.880157	NA	NA
TRINITY_DN63268_c0_g1	7.28932	1.79674	1.49003	1.20584	0.22788	0.999891
TRINITY_DN63269_c0_g1	41.5458	0.211236	0.530454	0.398218	0.69047	0.999891
TRINITY_DN6327_c0_g1	12.4056	0.202243	0.465133	0.434806	0.663703	0.999891
TRINITY_DN6327_c0_g2	108.352	-0.196286	0.155891	-1.25912	0.207986	0.999891
TRINITY_DN63271_c0_g1	15.354	-0.910737	0.980584	-0.92877	0.353008	0.999891
TRINITY_DN63272_c0_g1	12.6462	-0.026215	0.448858	-0.0584037	0.953427	0.999891
TRINITY_DN63273_c0_g1	2.62811	-2.4612	2.82034	-0.872661	0.382848	NA
TRINITY_DN63274_c0_g1	19.0065	0.171396	0.613695	0.279286	0.780026	0.999891
TRINITY_DN63275_c0_g1	1.49571	1.5067	3.01744	0.499329	0.617548	NA
TRINITY_DN63276_c0_g1	1.15305	2.76772	3.07477	0.900137	NA	NA
TRINITY_DN63277_c0_g1	51.7706	0.334022	0.39266	0.850665	0.394956	0.999891
TRINITY_DN63278_c0_g1	4.48063	1.01429	2.94728	0.344144	NA	NA
TRINITY_DN63279_c0_g1	605.832	-0.0419418	0.203543	-0.206058	0.836745	0.999891
TRINITY_DN6328_c0_g1	143.823	0.0657637	0.163348	0.402599	0.687244	0.999891
TRINITY_DN6328_c1_g1	142.152	0.164983	0.310586	0.5312	0.59528	0.999891
TRINITY_DN6328_c2_g1	530.816	-0.0538293	0.0676725	-0.795439	0.426358	0.999891
TRINITY_DN6328_c2_g2	39.8625	0.564922	0.448889	1.25849	0.208215	0.999891
TRINITY_DN6328_c3_g1	22.0888	-0.166297	0.781908	-0.212681	0.831576	0.999891
TRINITY_DN6328_c4_g1	93.581	0.336819	0.213638	1.57659	0.11489	0.922723
TRINITY_DN6328_c5_g1	40.146	-0.229198	0.387224	-0.591901	0.553917	0.999891
TRINITY_DN6328_c6_g1	8.98671	0.108742	0.816766	0.133138	0.894084	0.999891
TRINITY_DN6328_c8_g1	3.62451	-3.25133	2.70865	-1.20035	0.230003	0.999891
TRINITY_DN63281_c0_g1	10.7077	-0.12737	1.56414	-0.0814314	0.935099	0.999891
TRINITY_DN63282_c0_g1	3.8294	-0.41095	2.9448	-0.139551	0.889015	0.999891
TRINITY_DN63283_c0_g1	13.4904	-0.410786	0.789286	-0.520453	0.602748	0.999891
TRINITY_DN63285_c0_g1	3.12003	3.89099	3.0598	1.27165	NA	NA
TRINITY_DN63288_c0_g1	8.87947	0.686575	0.51666	1.32887	0.18389	0.994457
TRINITY_DN63289_c0_g1	3.21568	-3.03528	2.99336	-1.014	NA	NA
TRINITY_DN6329_c0_g1	1643.22	0.0133569	0.0896656	0.148964	0.881582	0.999891
TRINITY_DN6329_c0_g3	2177.6	0.0300214	0.0565629	0.530761	0.595584	0.999891
TRINITY_DN6329_c1_g1	79.5603	0.802831	0.446775	1.79695	0.0723443	0.890906
TRINITY_DN6329_c2_g1	77.1951	0.207807	0.597181	0.34798	0.727855	0.999891
TRINITY_DN6329_c3_g1	879.745	-0.062075	0.0916454	-0.677339	0.498191	0.999891
TRINITY_DN63291_c0_g1	6.79299	5.99734	2.88333	2.08001	NA	NA
TRINITY_DN63293_c0_g1	4.89652	4.70647	3.00069	1.56846	NA	NA
TRINITY_DN63294_c0_g1	7.0031	-0.548933	2.99059	-0.183554	NA	NA
TRINITY_DN63295_c0_g1	13.9892	0.59805	0.440459	1.35779	0.174531	0.986015
TRINITY_DN63296_c0_g1	1.28848	-2.4348	3.00924	-0.809109	0.418452	NA
TRINITY_DN63298_c0_g1	14.2958	-0.326971	0.336939	-0.970416	0.331839	0.999891
TRINITY_DN63299_c0_g1	2.60054	2.24273	3.01724	0.743305	0.457297	NA
TRINITY_DN633_c0_g2	1292.36	0.0823786	0.0648493	1.27031	0.203975	0.999891
TRINITY_DN633_c0_g3	313.981	-0.246028	0.137864	-1.78457	0.0743306	0.893435
TRINITY_DN633_c0_g4	6335.85	-0.0143165	0.108269	-0.132231	0.894802	0.999891
TRINITY_DN633_c0_g5	67.4542	0.705165	0.346293	2.03633	0.0417177	0.808706
TRINITY_DN633_c0_g6	512.957	-0.0692253	0.0667879	-1.03649	0.299972	0.999891
TRINITY_DN633_c0_g7	569.742	-0.0371882	0.0872211	-0.426367	0.669841	0.999891
TRINITY_DN633_c1_g1	2057.32	-0.0448393	0.0690952	-0.648949	0.516371	0.999891
TRINITY_DN6330_c0_g1	88.0223	-0.166757	0.148198	-1.12523	0.260491	0.999891
TRINITY_DN63300_c0_g1	2.8788	1.3816	1.5057	0.91758	0.358839	0.999891
TRINITY_DN63301_c0_g1	4.6139	1.46266	1.55929	0.938028	0.34823	0.999891
TRINITY_DN63302_c0_g1	7.96449	-0.00124317	0.916262	-0.00135678	0.998917	0.999891
TRINITY_DN63303_c0_g1	7.02837	2.4481	2.72035	0.899922	0.368162	0.999891
TRINITY_DN63306_c0_g1	5.74432	0.0552103	2.55588	0.0216013	0.982766	0.999891
TRINITY_DN63307_c0_g1	4.34052	1.5117	3.05185	0.495339	0.620361	0.999891
TRINITY_DN63308_c0_g1	2.3904	-0.318853	2.7079	-0.117749	0.906267	NA
TRINITY_DN6331_c0_g1	55.983	-0.0405801	0.164606	-0.246528	0.805273	0.999891
TRINITY_DN6331_c1_g1	38.7272	-0.861734	0.909785	-0.947184	0.343545	0.999891
TRINITY_DN6331_c2_g1	4.43513	0.448281	2.40217	0.186615	0.851962	0.999891
TRINITY_DN6331_c3_g1	1.37394	1.45968	3.06716	0.475905	NA	NA
TRINITY_DN63311_c0_g1	6.3681	-6.36266	2.06674	-3.07859	0.00207979	0.277392
TRINITY_DN63316_c0_g1	2.81114	-1.39976	2.98271	-0.469293	NA	NA
TRINITY_DN63317_c0_g1	2.54229	0.0835307	3.05031	0.0273843	0.978153	NA
TRINITY_DN6332_c0_g1	806.19	-0.332727	0.111919	-2.97293	0.00294968	0.324605
TRINITY_DN6332_c1_g1	54.1709	0.2122	0.697041	0.30443	0.760801	0.999891
TRINITY_DN6332_c3_g1	40.5441	0.226996	0.471726	0.481202	0.630373	0.999891
TRINITY_DN63321_c0_g1	5.60638	-1.1794	2.06498	-0.571144	0.567902	0.999891
TRINITY_DN63322_c0_g1	9.98796	-0.336584	0.459355	-0.732731	0.463722	0.999891
TRINITY_DN63325_c0_g1	7.95796	0.782642	2.06036	0.379856	0.704052	0.999891
TRINITY_DN63326_c0_g1	1.62784	3.1202	3.07081	1.01608	NA	NA
TRINITY_DN63327_c0_g1	17.4954	-0.398589	0.939607	-0.424208	0.671414	0.999891
TRINITY_DN63328_c0_g1	7.75835	0.0358691	1.79877	0.0199409	0.984091	0.999891
TRINITY_DN63329_c0_g1	8.12419	3.26724	1.80142	1.81371	0.0697231	0.888178
TRINITY_DN6333_c0_g1	246.316	-0.219497	0.117588	-1.86666	0.0619496	0.873538
TRINITY_DN63330_c0_g1	8.6277	-1.01755	0.981192	-1.03706	0.29971	0.999891
TRINITY_DN63331_c0_g1	12.0137	-0.90217	0.44121	-2.04476	0.0408781	0.803354
TRINITY_DN63332_c0_g1	6.11422	-1.91636	1.48484	-1.29061	0.196838	0.999891
TRINITY_DN63333_c0_g1	5.99864	-3.24986	2.17552	-1.49383	NA	NA
TRINITY_DN63336_c0_g1	3.11772	0.150323	2.95475	0.0508749	NA	NA
TRINITY_DN63337_c0_g1	3.43418	-0.778964	2.09751	-0.371376	0.710358	0.999891
TRINITY_DN63339_c0_g1	15.3505	-0.223357	0.356757	-0.626075	0.531266	0.999891
TRINITY_DN6334_c0_g1	260.473	0.102747	0.0971566	1.05754	0.290267	0.999891
TRINITY_DN6334_c1_g1	31.1209	-0.260051	0.641425	-0.405427	0.685163	0.999891
TRINITY_DN63341_c0_g1	7.13211	2.42805	2.69705	0.900264	0.36798	0.999891
TRINITY_DN63343_c0_g1	2.95397	1.49966	3.05533	0.490835	NA	NA
TRINITY_DN63344_c0_g1	5.18235	2.45124	2.98066	0.822379	0.410861	0.999891
TRINITY_DN63347_c0_g1	1.15305	2.76772	3.07477	0.900137	NA	NA
TRINITY_DN63349_c0_g1	8.5298	0.352645	1.46496	0.24072	0.809772	0.999891
TRINITY_DN6335_c0_g1	95.1262	0.00211234	0.122329	0.0172676	0.986223	0.999891
TRINITY_DN63350_c0_g1	4.59311	0.102083	0.822489	0.124115	0.901224	0.999891
TRINITY_DN63351_c0_g1	13.5726	0.146736	0.395218	0.371278	0.71043	0.999891
TRINITY_DN63352_c0_g1	7.7156	-3.19478	2.59686	-1.23025	0.218604	0.999891
TRINITY_DN63354_c0_g1	13.5633	0.145408	0.658514	0.220813	0.825238	0.999891
TRINITY_DN63355_c0_g1	1.97916	4.17462	3.04752	1.36984	0.170737	NA
TRINITY_DN63356_c0_g1	6.00644	-0.279882	2.10684	-0.132845	0.894316	0.999891
TRINITY_DN63357_c0_g1	7.44931	1.18043	1.52032	0.776434	0.437493	0.999891
TRINITY_DN63358_c0_g1	14.9359	-0.216683	0.456934	-0.474211	0.63535	0.999891
TRINITY_DN63359_c0_g1	6.47537	0.63558	2.99195	0.21243	NA	NA
TRINITY_DN6336_c0_g2	1753.42	-0.11949	0.0944168	-1.26556	0.205672	0.999891
TRINITY_DN6336_c0_g3	3.90144	5.13959	2.53025	2.03126	0.0422286	0.811147
TRINITY_DN63360_c0_g1	1.68366	-1.01545	3.01326	-0.336993	0.736122	NA
TRINITY_DN63363_c0_g1	2.84721	4.12431	2.99982	1.37485	0.169178	NA
TRINITY_DN63364_c0_g1	11.9792	-0.0848161	1.99094	-0.0426009	0.96602	0.999891
TRINITY_DN63365_c0_g1	2.22704	3.45819	3.06696	1.12757	0.259504	NA
TRINITY_DN63366_c0_g1	3.51906	0.396468	0.785569	0.504689	0.613777	0.999891
TRINITY_DN63367_c0_g1	3.00884	-0.0128302	2.95244	-0.00434561	0.996533	0.999891
TRINITY_DN63368_c0_g1	7.96432	1.00162	1.39223	0.719438	0.471871	0.999891
TRINITY_DN6337_c0_g1	49.2713	-0.00717359	0.610735	-0.0117458	0.990628	0.999891
TRINITY_DN63370_c0_g1	4.31648	0.437863	2.99526	0.146185	0.883775	0.999891
TRINITY_DN63371_c0_g1	4.65851	-1.10134	1.53047	-0.719609	0.471766	0.999891
TRINITY_DN63373_c0_g1	0.791671	1.41192	3.08185	0.458139	0.646853	NA
TRINITY_DN63374_c0_g1	16.241	1.74915	1.26775	1.37972	0.167672	0.979403
TRINITY_DN63375_c0_g1	2.98437	3.83219	3.06074	1.25205	NA	NA
TRINITY_DN63376_c0_g1	10.1905	0.267225	1.78376	0.14981	0.880915	0.999891
TRINITY_DN63377_c0_g1	4.81056	0.92909	2.94462	0.315521	NA	NA
TRINITY_DN6338_c0_g1	380.675	0.0113913	0.103274	0.110301	0.91217	0.999891
TRINITY_DN6338_c0_g2	1013.43	0.12222	0.0886926	1.37801	0.168199	0.979918
TRINITY_DN63380_c0_g1	2.25459	-3.6016	2.99392	-1.20297	0.228987	NA
TRINITY_DN63384_c0_g1	6.08336	0.930134	0.846476	1.09883	0.271842	0.999891
TRINITY_DN63385_c0_g1	7.43003	0.785029	1.79955	0.436237	0.662665	0.999891
TRINITY_DN63386_c0_g1	1.99637	-0.387822	3.00641	-0.128999	0.897359	NA
TRINITY_DN63387_c0_g1	5.53528	0.0451597	1.81121	0.0249335	0.980108	0.999891
TRINITY_DN63388_c0_g1	8.10896	1.49767	1.10542	1.35484	0.175469	0.987591
TRINITY_DN63389_c0_g1	8.10568	3.27227	1.64805	1.98553	0.0470851	0.828289
TRINITY_DN6339_c0_g1	463.358	-0.300041	0.190705	-1.57333	0.115642	0.922723
TRINITY_DN63392_c0_g1	1.83131	1.12085	3.01675	0.371544	NA	NA
TRINITY_DN63394_c0_g1	7.06747	-0.967712	1.12917	-0.857011	0.391439	0.999891
TRINITY_DN63395_c0_g1	2.6621	3.67801	3.06334	1.20065	0.229886	NA
TRINITY_DN63396_c0_g1	3.67088	-1.00624	1.14637	-0.877765	0.380071	0.999891
TRINITY_DN63397_c0_g1	5.42528	-0.123857	1.26217	-0.0981306	0.921829	0.999891
TRINITY_DN63398_c0_g1	7.39811	3.76324	2.32598	1.61792	0.10568	0.919506
TRINITY_DN63399_c0_g1	32.1564	0.213087	0.332206	0.641432	0.521242	0.999891
TRINITY_DN634_c0_g1	852.768	-0.0603447	0.0642848	-0.938708	0.34788	0.999891
TRINITY_DN634_c1_g1	1420.85	-0.0181127	0.103362	-0.175235	0.860895	0.999891
TRINITY_DN634_c2_g1	12.047	-1.83226	1.51555	-1.20897	0.226673	0.999891
TRINITY_DN634_c2_g2	17.876	0.00823302	0.392052	0.0209998	0.983246	0.999891
TRINITY_DN6340_c0_g1	160.959	0.105922	0.146897	0.721061	0.470872	0.999891
TRINITY_DN6340_c0_g2	42.7671	-0.159073	0.753942	-0.210989	0.832896	0.999891
TRINITY_DN6340_c1_g1	5.2572	0.82681	2.47865	0.333573	0.738702	0.999891
TRINITY_DN6340_c2_g1	61.5853	-0.0592987	0.162952	-0.363904	0.71593	0.999891
TRINITY_DN6340_c4_g1	28.7851	-0.275962	0.332009	-0.831188	0.405868	0.999891
TRINITY_DN6340_c5_g1	3.41222	4.96185	3.04212	1.63105	0.102879	0.916974
TRINITY_DN6340_c6_g1	4.23606	-0.932456	2.12906	-0.437966	0.661411	0.999891
TRINITY_DN63401_c0_g1	5.14893	0.263326	2.88119	0.0913951	0.927179	0.999891
TRINITY_DN63402_c0_g1	5.70949	1.36273	1.80317	0.755738	0.449806	0.999891
TRINITY_DN63403_c0_g1	1.83131	1.12085	3.01675	0.371544	NA	NA
TRINITY_DN63404_c0_g1	4.30807	4.73279	3.00342	1.5758	0.115072	0.922723
TRINITY_DN63405_c0_g1	12.3146	1.04624	1.24361	0.841296	0.400182	0.999891
TRINITY_DN63406_c0_g1	7.65144	-2.36321	2.317	-1.01994	0.307755	0.999891
TRINITY_DN63407_c0_g1	16.5453	-0.0721329	0.917082	-0.0786548	0.937307	0.999891
TRINITY_DN63409_c0_g1	2.84358	0.24096	2.44758	0.0984484	0.921576	NA
TRINITY_DN6341_c0_g1	167.332	-0.0633198	0.134695	-0.470099	0.638285	0.999891
TRINITY_DN6341_c0_g2	29.1138	0.568623	0.471916	1.20492	0.228233	0.999891
TRINITY_DN63412_c0_g1	237.29	0.279241	0.669335	0.417192	0.676538	0.999891
TRINITY_DN63413_c0_g1	6.88592	-2.22367	2.05648	-1.0813	0.279564	0.999891
TRINITY_DN63414_c0_g1	2.25037	4.36952	3.04581	1.4346	0.151401	NA
TRINITY_DN63416_c0_g1	8.75426	2.88694	1.65828	1.74093	0.0816966	0.896169
TRINITY_DN63417_c0_g1	4.08045	1.23721	0.874231	1.4152	0.15701	0.966478
TRINITY_DN63419_c0_g1	8.81835	-1.05063	0.875254	-1.20037	0.229995	0.999891
TRINITY_DN6342_c0_g1	46.6889	-0.140718	0.257819	-0.545802	0.585202	0.999891
TRINITY_DN63421_c0_g1	4.23725	1.93821	2.96135	0.654504	NA	NA
TRINITY_DN63423_c0_g1	3.62738	4.71761	3.04429	1.54966	NA	NA
TRINITY_DN63425_c0_g1	22.0447	0.316538	1.1947	0.264953	0.791046	0.999891
TRINITY_DN63426_c0_g1	10.3179	-1.94121	1.68832	-1.14979	0.250231	0.999891
TRINITY_DN63427_c0_g1	6.56796	2.91501	1.98382	1.46939	0.141728	0.949346
TRINITY_DN63428_c0_g1	4.4512	-0.172142	2.57014	-0.0669779	0.946599	0.999891
TRINITY_DN6343_c0_g1	268.108	0.0989991	0.0949626	1.04251	0.297177	0.999891
TRINITY_DN63430_c0_g1	4.08825	-2.00829	3.00706	-0.667857	0.504225	0.999891
TRINITY_DN63434_c0_g1	5.18062	-0.197231	2.50836	-0.0786297	0.937327	0.999891
TRINITY_DN63435_c0_g1	4.26267	-4.11105	2.98573	-1.3769	NA	NA
TRINITY_DN63437_c0_g1	11.6688	4.63605	2.29274	2.02206	0.0431706	0.814807
TRINITY_DN63438_c0_g1	3.27236	4.90225	3.04243	1.61129	0.107116	0.919879
TRINITY_DN6344_c0_g1	246.594	-0.0434263	0.191316	-0.226988	0.820433	0.999891
TRINITY_DN6344_c1_g1	8.64599	0.180628	0.519457	0.347725	0.728047	0.999891
TRINITY_DN63440_c0_g1	7.11695	-4.94196	1.88019	-2.62844	0.00857786	0.524736
TRINITY_DN63442_c0_g1	11.3013	0.0813123	1.87112	0.0434566	0.965338	0.999891
TRINITY_DN63443_c0_g1	10.065	0.454829	1.14429	0.397477	0.691016	0.999891
TRINITY_DN63444_c0_g1	34.3171	0.142535	0.286442	0.497606	0.618761	0.999891
TRINITY_DN63445_c0_g1	11.1237	-0.595287	0.550568	-1.08122	0.279598	0.999891
TRINITY_DN63446_c0_g1	3.09122	3.8766	3.06003	1.26685	0.205209	0.999891
TRINITY_DN63448_c0_g1	10.9456	-0.564704	0.997914	-0.565885	0.571472	0.999891
TRINITY_DN6345_c0_g1	1581.71	0.180503	0.252303	0.715422	0.474348	0.999891
TRINITY_DN63450_c0_g1	5.87241	-0.178649	2.41562	-0.0739556	0.941046	0.999891
TRINITY_DN63452_c0_g1	11.627	1.12782	0.72981	1.54536	0.122259	0.924358
TRINITY_DN63454_c0_g1	2.17045	3.42952	3.06732	1.11808	NA	NA
TRINITY_DN63455_c0_g1	5.13653	-0.525911	0.811212	-0.648303	0.516789	0.999891
TRINITY_DN63457_c0_g1	6.88539	-0.702077	1.01304	-0.69304	0.488284	0.999891
TRINITY_DN63458_c0_g1	19.6066	-2.01026	0.742413	-2.70773	0.00677447	0.476331
TRINITY_DN63459_c0_g1	2.92871	-1.71463	2.96167	-0.578941	NA	NA
TRINITY_DN6346_c0_g1	1086.48	-0.0732675	0.0613765	-1.19374	0.23258	0.999891
TRINITY_DN6346_c0_g2	7.74263	-0.624674	1.79197	-0.348596	0.727393	0.999891
TRINITY_DN63460_c0_g1	4.39716	-0.696426	1.69351	-0.411233	0.680901	0.999891
TRINITY_DN63461_c0_g1	5.77752	0.463629	1.59398	0.290863	0.771156	0.999891
TRINITY_DN63462_c0_g1	7.99039	1.32878	1.78505	0.744393	0.456639	0.999891
TRINITY_DN63463_c0_g1	3.68268	-3.46539	2.99266	-1.15796	NA	NA
TRINITY_DN63464_c0_g1	1.84126	4.09466	3.04815	1.34333	0.179166	NA
TRINITY_DN63465_c0_g1	6.71589	0.38362	1.41022	0.272029	0.7856	0.999891
TRINITY_DN63467_c0_g1	1.83132	3.24408	3.06948	1.05688	NA	NA
TRINITY_DN63469_c0_g1	6.52342	0.871463	2.34845	0.37108	0.710578	0.999891
TRINITY_DN6347_c0_g1	177.18	0.0640301	0.190641	0.335867	0.736971	0.999891
TRINITY_DN63470_c0_g1	6.3441	-0.587007	2.81412	-0.208593	0.834766	0.999891
TRINITY_DN63472_c0_g1	8.05551	-0.301965	0.584682	-0.51646	0.605533	0.999891
TRINITY_DN63474_c0_g1	2.4503	4.53566	3.04451	1.48979	0.136281	NA
TRINITY_DN63477_c0_g1	10.4463	-0.0453984	0.954139	-0.0475805	0.962051	0.999891
TRINITY_DN63479_c0_g1	6.9116	-0.0155815	1.59083	-0.00979457	0.992185	0.999891
TRINITY_DN63480_c0_g1	9.8892	-0.613958	1.3476	-0.455593	0.648683	0.999891
TRINITY_DN63481_c0_g1	11.6802	0.652205	1.71349	0.380629	0.703478	0.999891
TRINITY_DN63482_c0_g1	1.17668	2.60654	3.03498	0.858835	0.390432	NA
TRINITY_DN63484_c0_g1	10.2734	0.473258	0.622061	0.76079	0.446783	0.999891
TRINITY_DN63485_c0_g1	23.2622	0.637152	0.633015	1.00654	0.314158	0.999891
TRINITY_DN63486_c0_g1	5.50304	3.66754	2.09406	1.7514	0.0798769	0.894862
TRINITY_DN63487_c0_g1	2.40521	2.7248	2.39826	1.13616	0.255891	NA
TRINITY_DN63489_c0_g1	13.6759	-0.487865	1.49526	-0.326276	0.744216	0.999891
TRINITY_DN6349_c0_g1	431.115	-0.0809371	0.157605	-0.513543	0.607571	0.999891
TRINITY_DN63490_c0_g1	4.86103	-1.02848	2.99433	-0.343478	0.731239	0.999891
TRINITY_DN63491_c0_g1	2.84386	4.74936	3.04314	1.56068	0.1186	NA
TRINITY_DN63493_c0_g1	2.31304	1.51015	2.85647	0.528678	0.597029	NA
TRINITY_DN63494_c0_g1	15.4272	1.72561	1.48904	1.15887	0.246507	0.999891
TRINITY_DN63495_c0_g1	687.097	-0.0698784	0.104629	-0.667865	0.50422	0.999891
TRINITY_DN63497_c0_g1	13.2439	-0.0119511	0.480328	-0.0248811	0.98015	0.999891
TRINITY_DN63498_c0_g1	8.09211	-0.322844	2.05532	-0.157077	0.875184	0.999891
TRINITY_DN63499_c0_g1	8.37905	-3.48668	1.62282	-2.14853	0.0316713	0.760127
TRINITY_DN635_c0_g1	191.896	0.0231007	0.0812284	0.284392	0.77611	0.999891
TRINITY_DN635_c0_g2	232.151	0.28595	0.125954	2.27028	0.0231908	0.70433
TRINITY_DN635_c1_g1	1102.28	-0.0896696	0.0727927	-1.23185	0.218006	0.999891
TRINITY_DN635_c2_g1	36.605	-0.0269711	0.285741	-0.0943902	0.924799	0.999891
TRINITY_DN635_c3_g1	292.955	0.220514	0.129573	1.70186	0.0887816	0.90493
TRINITY_DN6350_c0_g1	75.7707	0.238417	0.158568	1.50356	0.132695	0.937096
TRINITY_DN6350_c1_g1	157.572	-0.094237	0.123273	-0.764457	0.444595	0.999891
TRINITY_DN63500_c0_g1	6.72195	0.671014	1.3774	0.48716	0.626145	0.999891
TRINITY_DN63502_c0_g1	14.882	-0.786437	1.74345	-0.451082	0.65193	0.999891
TRINITY_DN63503_c0_g1	2.99112	0.756108	3.00165	0.251897	NA	NA
TRINITY_DN63504_c0_g1	4.77742	0.390189	0.900778	0.433168	0.664892	0.999891
TRINITY_DN63506_c0_g1	8.50379	-0.593359	0.709507	-0.836298	0.402987	0.999891
TRINITY_DN63506_c1_g1	10.9615	0.366463	1.75464	0.208854	0.834563	0.999891
TRINITY_DN63508_c0_g1	7.56418	-1.42967	1.73788	-0.822651	0.410707	0.999891
TRINITY_DN63509_c0_g1	8.84746	-2.37667	1.65486	-1.43618	0.150952	0.959198
TRINITY_DN6351_c0_g1	24073.9	-0.0533316	0.070624	-0.755148	0.45016	0.999891
TRINITY_DN63510_c0_g1	3.0393	0.294595	2.99946	0.0982158	NA	NA
TRINITY_DN63512_c0_g1	6.74399	1.64475	2.05942	0.798646	0.424496	0.999891
TRINITY_DN63513_c0_g1	7.04026	-0.243966	1.35392	-0.180192	0.857001	0.999891
TRINITY_DN63516_c0_g1	7.96303	-0.0299378	1.75003	-0.017107	0.986351	0.999891
TRINITY_DN6352_c0_g1	604.801	0.030085	0.0547738	0.54926	0.582827	0.999891
TRINITY_DN6352_c0_g2	263.087	-0.0502268	0.0760906	-0.660092	0.509195	0.999891
TRINITY_DN6352_c1_g1	1385.68	-0.0649295	0.0812657	-0.798979	0.424303	0.999891
TRINITY_DN6352_c1_g2	71.1633	0.186803	0.146041	1.27912	0.200856	0.999891
TRINITY_DN6352_c1_g3	36.4792	-0.0204386	0.234198	-0.0872706	0.930456	0.999891
TRINITY_DN6352_c2_g1	475.015	-0.00306166	0.0624832	-0.0489996	0.96092	0.999891
TRINITY_DN6352_c3_g1	136.499	-0.113712	0.162906	-0.698024	0.485162	0.999891
TRINITY_DN6352_c4_g1	47.9892	0.208666	0.190421	1.09581	0.273162	0.999891
TRINITY_DN6352_c5_g1	65.4204	0.0414613	0.196414	0.211092	0.832816	0.999891
TRINITY_DN6352_c6_g1	148.212	0.225508	0.108884	2.07109	0.0383501	0.793261
TRINITY_DN6352_c7_g1	34.916	0.351532	0.533441	0.65899	0.509903	0.999891
TRINITY_DN6352_c8_g1	2.7983	4.67015	3.0438	1.53432	0.124952	NA
TRINITY_DN63520_c0_g1	1.46338	3.00513	3.07216	0.978182	0.327984	NA
TRINITY_DN63521_c0_g1	7.09928	-0.524272	0.686783	-0.763374	0.44524	0.999891
TRINITY_DN63522_c0_g1	0.755668	1.40657	3.08354	0.456153	0.64828	NA
TRINITY_DN63524_c0_g1	6.39404	0.659423	1.1734	0.561976	0.574132	0.999891
TRINITY_DN63526_c0_g1	6.32269	4.8441	2.80472	1.72712	0.0841455	0.898691
TRINITY_DN63528_c0_g1	1.64572	-3.80257	3.03463	-1.25306	NA	NA
TRINITY_DN63529_c0_g1	9.86362	4.18443	2.25956	1.85188	0.0640431	0.879877
TRINITY_DN6353_c0_g2	25.8548	-0.129698	0.330819	-0.39205	0.695022	0.999891
TRINITY_DN6353_c0_g4	23.3133	0.0791465	0.288847	0.274009	0.784078	0.999891
TRINITY_DN6353_c1_g1	11.5793	0.456351	1.2783	0.356997	0.721094	0.999891
TRINITY_DN6353_c1_g2	9.75383	4.60685	1.78191	2.58535	0.00972806	0.54144
TRINITY_DN63530_c0_g1	1.62166	0.783921	2.99517	0.261728	0.793531	NA
TRINITY_DN63531_c0_g1	4.74411	-1.49709	1.85997	-0.804901	0.420877	0.999891
TRINITY_DN63532_c0_g1	2.94572	-1.79501	1.32818	-1.35148	0.176542	0.988533
TRINITY_DN63533_c0_g1	3.64946	3.78882	2.49511	1.5185	0.128888	0.931402
TRINITY_DN63534_c0_g1	7.63012	-0.359668	2.34617	-0.1533	0.878161	0.999891
TRINITY_DN63535_c0_g1	8.29347	0.447893	0.569686	0.78621	0.431744	0.999891
TRINITY_DN63536_c0_g1	5.51518	1.51791	1.3136	1.15553	0.247872	0.999891
TRINITY_DN63537_c0_g1	3.62267	3.54151	1.71257	2.06795	0.038645	0.79407
TRINITY_DN63538_c0_g1	1.78411	4.01686	3.04904	1.31742	0.1877	NA
TRINITY_DN6354_c0_g1	40.7452	-0.189162	0.199076	-0.950201	0.34201	0.999891
TRINITY_DN6354_c0_g2	8.80052	-0.368824	1.53237	-0.240689	0.809796	0.999891
TRINITY_DN6354_c0_g3	69.586	0.162831	0.438819	0.371066	0.710588	0.999891
TRINITY_DN6354_c1_g1	86.8879	-0.0905518	0.255822	-0.353964	0.723366	0.999891
TRINITY_DN6354_c2_g1	5.7925	4.71524	2.42778	1.9422	0.0521128	0.845717
TRINITY_DN6354_c4_g1	9.81656	-1.05824	1.31048	-0.807518	0.419368	0.999891
TRINITY_DN63540_c0_g1	29.342	-0.157407	0.406168	-0.387543	0.698354	0.999891
TRINITY_DN63541_c0_g1	1.49611	-3.67025	3.03727	-1.2084	NA	NA
TRINITY_DN63542_c0_g1	9.08822	0.189186	1.36603	0.138493	0.889851	0.999891
TRINITY_DN63543_c0_g1	11.0269	-0.448013	0.553327	-0.809671	0.418129	0.999891
TRINITY_DN63545_c0_g1	12.2706	-1.2767	1.98506	-0.643154	0.520124	0.999891
TRINITY_DN63546_c0_g1	11.4938	0.0504387	1.18569	0.0425395	0.966069	0.999891
TRINITY_DN63548_c0_g1	4.36371	0.317391	1.19909	0.264693	0.791246	0.999891
TRINITY_DN63549_c0_g1	9.25956	0.125676	1.7653	0.0711924	0.943245	0.999891
TRINITY_DN6355_c0_g1	187.445	-0.0765675	0.115742	-0.661538	0.508268	0.999891
TRINITY_DN63550_c0_g1	3.83513	0.673647	1.13143	0.595397	0.551578	0.999891
TRINITY_DN63551_c0_g1	10.2881	0.460679	1.77157	0.26004	0.794833	0.999891
TRINITY_DN63554_c0_g1	2.79064	3.74468	3.06219	1.22288	0.221375	NA
TRINITY_DN63555_c0_g1	4.62268	5.43155	2.07429	2.61851	0.00883157	0.529948
TRINITY_DN63556_c0_g1	20.6474	-0.980314	1.27978	-0.766001	0.443676	0.999891
TRINITY_DN63557_c0_g1	19.72	0.455442	0.509371	0.894127	0.371254	0.999891
TRINITY_DN63558_c0_g1	6.54793	-0.637612	2.09844	-0.30385	0.761242	0.999891
TRINITY_DN63559_c0_g1	4.51994	1.81779	2.45659	0.739963	0.459323	0.999891
TRINITY_DN6356_c0_g1	131.446	-0.0601374	0.140837	-0.426999	0.66938	0.999891
TRINITY_DN63560_c0_g1	8.19845	-0.955676	1.7529	-0.545198	0.585618	0.999891
TRINITY_DN63562_c0_g1	13.4715	-1.35641	1.71538	-0.790735	0.429099	0.999891
TRINITY_DN63563_c0_g1	3.77146	0.819258	2.49125	0.328854	0.742266	0.999891
TRINITY_DN63565_c0_g1	11.2861	0.288004	0.590996	0.487319	0.626032	0.999891
TRINITY_DN63566_c0_g1	2.38054	1.14818	2.97686	0.385702	0.699717	NA
TRINITY_DN63568_c0_g1	16.9431	0.771882	0.982059	0.785983	0.431877	0.999891
TRINITY_DN63569_c0_g1	5.02249	0.786177	2.09544	0.375185	0.707523	0.999891
TRINITY_DN6357_c0_g1	236.757	0.198906	0.141403	1.40666	0.159528	0.969619
TRINITY_DN6357_c0_g2	476.508	-0.140348	0.119511	-1.17435	0.240256	0.999891
TRINITY_DN6357_c1_g2	390.977	0.344269	0.142646	2.41346	0.0158021	0.628018
TRINITY_DN6357_c2_g1	202.977	-0.0375037	0.0880456	-0.425958	0.670138	0.999891
TRINITY_DN6357_c4_g1	194.26	-0.143444	0.205569	-0.697792	0.485307	0.999891
TRINITY_DN63570_c0_g1	15.0586	-0.0406236	0.370693	-0.109588	0.912736	0.999891
TRINITY_DN63571_c0_g1	10.538	0.563558	1.18804	0.474359	0.635244	0.999891
TRINITY_DN63572_c0_g1	4.23152	0.121162	0.932722	0.129902	0.896644	0.999891
TRINITY_DN63573_c0_g1	4.3639	-3.45021	2.47129	-1.39612	0.162679	0.974717
TRINITY_DN63575_c0_g1	4.55238	-5.82277	2.80012	-2.07947	0.037574	0.789913
TRINITY_DN63576_c0_g1	9.60386	-0.26777	1.30447	-0.205271	0.83736	0.999891
TRINITY_DN63577_c0_g1	3.68385	1.66106	2.09218	0.79394	0.427231	0.999891
TRINITY_DN63578_c0_g1	6.31078	3.35756	1.35372	2.48025	0.013129	0.594855
TRINITY_DN63580_c0_g1	18.5936	0.327733	0.947993	0.345712	0.729559	0.999891
TRINITY_DN63581_c0_g1	4.68887	1.50676	2.4119	0.624719	0.532155	0.999891
TRINITY_DN63582_c0_g1	18.8741	-0.759912	0.704123	-1.07923	0.280484	0.999891
TRINITY_DN63584_c0_g1	49.2914	-0.0985051	0.771718	-0.127644	0.898431	0.999891
TRINITY_DN63585_c0_g1	13.4973	0.17962	0.780607	0.230104	0.818011	0.999891
TRINITY_DN63586_c0_g1	1.77829	3.81826	3.05201	1.25106	0.210911	NA
TRINITY_DN63588_c0_g1	7.45741	0.368231	0.737152	0.499532	0.617404	0.999891
TRINITY_DN6359_c0_g1	58.5888	0.127414	0.256398	0.496939	0.619232	0.999891
TRINITY_DN6359_c1_g1	19.0296	-0.426349	0.528723	-0.806375	0.420026	0.999891
TRINITY_DN6359_c2_g1	28.005	0.554488	0.398499	1.39144	0.164092	0.976091
TRINITY_DN6359_c2_g2	16.6175	0.590569	0.366381	1.6119	0.106984	0.919879
TRINITY_DN6359_c3_g1	17.4681	-0.255954	0.491606	-0.520648	0.602612	0.999891
TRINITY_DN6359_c4_g1	6.92053	-0.673532	1.79888	-0.374418	0.708093	0.999891
TRINITY_DN6359_c5_g1	4.19052	1.51077	3.05212	0.494989	NA	NA
TRINITY_DN63590_c0_g1	5.25703	-0.454552	0.92535	-0.491221	0.62327	0.999891
TRINITY_DN63591_c0_g1	2.61777	3.65722	3.06371	1.19372	0.232586	NA
TRINITY_DN63592_c0_g1	6.24874	1.36661	1.18938	1.14901	0.250554	0.999891
TRINITY_DN63593_c0_g1	4.17657	-3.12863	2.9916	-1.04581	NA	NA
TRINITY_DN63594_c0_g1	1.67436	3.98736	3.04904	1.30774	0.190961	NA
TRINITY_DN63597_c0_g1	13.9226	-0.367297	0.373341	-0.983812	0.325208	0.999891
TRINITY_DN63598_c0_g1	3.67483	5.09469	3.04137	1.67513	0.093909	0.910738
TRINITY_DN636_c0_g1	1570.04	0.00677709	0.113789	0.0595586	0.952507	0.999891
TRINITY_DN636_c0_g2	5.78206	3.51694	2.78775	1.26157	0.207105	0.999891
TRINITY_DN6360_c0_g1	502.99	-0.02442	0.0633632	-0.385397	0.699943	0.999891
TRINITY_DN6360_c1_g1	1.36633	-2.58808	3.00679	-0.860746	0.389378	NA
TRINITY_DN63600_c0_g1	7.58947	-0.958451	1.19855	-0.799677	0.423898	0.999891
TRINITY_DN63601_c0_g1	3.61155	1.81962	2.96634	0.613424	NA	NA
TRINITY_DN63603_c0_g1	8.60564	-0.00606843	0.834212	-0.00727445	0.994196	0.999891
TRINITY_DN63606_c0_g1	10.0757	-0.164429	1.11947	-0.146881	0.883226	0.999891
TRINITY_DN63609_c0_g1	15.4409	0.690261	1.33328	0.517716	0.604656	0.999891
TRINITY_DN6361_c0_g1	38.7138	0.0457538	0.21558	0.212236	0.831923	0.999891
TRINITY_DN6361_c1_g1	5.46112	1.56511	0.972184	1.60989	0.107421	0.920207
TRINITY_DN63610_c0_g1	6.40617	-0.0144992	0.743992	-0.0194884	0.984451	0.999891
TRINITY_DN63613_c0_g1	7.22745	-2.15853	1.68958	-1.27756	0.201406	0.999891
TRINITY_DN63614_c0_g1	2.92894	1.78857	3.01894	0.59245	0.553549	0.999891
TRINITY_DN63615_c0_g1	6.18119	-0.342815	0.610873	-0.561189	0.574669	0.999891
TRINITY_DN63618_c0_g1	4.41975	-1.27459	0.964543	-1.32145	0.186352	0.997375
TRINITY_DN63619_c0_g1	2.86388	-2.58569	2.79383	-0.925498	0.354707	NA
TRINITY_DN6362_c0_g1	954.928	-0.036541	0.064695	-0.564819	0.572197	0.999891
TRINITY_DN6362_c1_g1	50.3945	-0.417979	0.325416	-1.28445	0.198986	0.999891
TRINITY_DN63620_c0_g1	6.18539	-1.9831	1.95234	-1.01576	0.309744	0.999891
TRINITY_DN63622_c0_g1	7.14271	0.483864	1.17202	0.412846	0.679719	0.999891
TRINITY_DN63623_c0_g1	3.12162	-0.264654	0.860595	-0.307524	0.758444	0.999891
TRINITY_DN63624_c0_g1	1.96674	0.943759	2.98402	0.316271	0.751797	NA
TRINITY_DN63626_c0_g1	4.53192	-0.184865	1.57898	-0.117079	0.906798	0.999891
TRINITY_DN63628_c0_g1	5.15212	0.126622	2.88736	0.0438539	0.965021	0.999891
TRINITY_DN63629_c0_g1	2.92732	4.79046	3.0429	1.57431	0.115416	0.922723
TRINITY_DN6363_c0_g1	811.932	-0.166495	0.0788819	-2.11069	0.0347992	0.779151
TRINITY_DN63630_c0_g1	293.272	-0.233925	0.18824	-1.2427	0.21398	0.999891
TRINITY_DN63631_c0_g1	3.61198	-0.786698	2.4363	-0.322907	0.746766	0.999891
TRINITY_DN63632_c0_g1	2.73309	0.289931	2.06239	0.140581	0.888201	NA
TRINITY_DN63634_c0_g1	6.64546	4.85824	1.99412	2.43628	0.0148392	0.614124
TRINITY_DN63635_c0_g1	5.09655	1.96184	2.9655	0.661554	NA	NA
TRINITY_DN63636_c0_g1	33.9929	0.509473	0.349288	1.4586	0.144674	0.953545
TRINITY_DN63637_c0_g1	23.1363	-0.0382453	0.311175	-0.122906	0.902181	0.999891
TRINITY_DN63638_c0_g1	6.29741	1.53069	1.40242	1.09146	0.275071	0.999891
TRINITY_DN63639_c0_g1	6.85843	0.0938783	0.656748	0.142944	0.886334	0.999891
TRINITY_DN6364_c0_g1	240.071	-0.0258338	0.119501	-0.216181	0.828846	0.999891
TRINITY_DN63641_c0_g1	8.07126	-0.163775	0.484575	-0.337977	0.735381	0.999891
TRINITY_DN63642_c0_g1	4.91227	5.52405	3.03965	1.81733	NA	NA
TRINITY_DN63643_c0_g1	5.70354	-0.790183	1.06136	-0.744499	0.456575	0.999891
TRINITY_DN63646_c0_g1	3.96031	-3.67833	1.92659	-1.90924	0.0562308	0.860675
TRINITY_DN63647_c0_g1	2.81101	-1.02448	2.96545	-0.345473	0.729739	NA
TRINITY_DN63648_c0_g1	4.59785	-0.431763	1.37252	-0.314576	0.753083	0.999891
TRINITY_DN6365_c0_g1	108.312	-0.0745094	0.194708	-0.382672	0.701963	0.999891
TRINITY_DN6365_c0_g2	28.1833	0.307327	0.523424	0.587147	0.557105	0.999891
TRINITY_DN6365_c1_g1	7.0361	-1.6698	1.09398	-1.52635	0.126922	0.928423
TRINITY_DN6365_c1_g2	5.13805	0.936341	2.09373	0.447212	0.654722	0.999891
TRINITY_DN6365_c2_g1	21.9248	-0.165547	0.512668	-0.322912	0.746762	0.999891
TRINITY_DN6365_c3_g1	6.5737	-3.44626	2.56875	-1.34161	0.179723	0.991158
TRINITY_DN63650_c0_g1	3.13334	1.8338	2.625	0.698591	0.484808	0.999891
TRINITY_DN63651_c0_g1	3.2693	-0.791951	1.86946	-0.423624	0.67184	0.999891
TRINITY_DN63652_c0_g1	7.56074	0.414249	0.639705	0.647561	0.517269	0.999891
TRINITY_DN63653_c0_g1	9039.14	-0.0576061	0.0442424	-1.30206	0.192897	0.999891
TRINITY_DN63654_c0_g1	1.36583	0.317547	3.01803	0.105217	0.916204	NA
TRINITY_DN63655_c0_g1	10.6244	1.06668	1.32894	0.802656	0.422173	0.999891
TRINITY_DN63657_c0_g1	7.32196	0.427038	1.98698	0.214919	0.829831	0.999891
TRINITY_DN63658_c0_g1	12.0751	2.43359	1.53547	1.58491	0.112986	0.922723
TRINITY_DN6366_c0_g1	7343.73	-0.0538666	0.049114	-1.09677	0.272743	0.999891
TRINITY_DN6366_c1_g1	14.8799	-0.775478	1.51312	-0.512503	0.608299	0.999891
TRINITY_DN63661_c0_g1	4.04483	-0.331752	2.47893	-0.133829	NA	NA
TRINITY_DN63662_c0_g1	8.32154	-0.453164	0.576104	-0.786602	0.431515	0.999891
TRINITY_DN63663_c0_g1	14.1224	-0.876652	0.417357	-2.10049	0.0356862	0.785435
TRINITY_DN63664_c0_g1	7.05033	5.03811	2.99736	1.68085	0.0927927	0.910738
TRINITY_DN63665_c0_g1	6.75913	-0.198703	0.603623	-0.329184	0.742017	0.999891
TRINITY_DN63667_c0_g1	6.36434	2.46915	2.33498	1.05746	0.290301	0.999891
TRINITY_DN63669_c0_g1	11.6997	1.70611	1.46862	1.16171	0.245352	0.999891
TRINITY_DN6367_c0_g1	150.147	0.00418434	0.142832	0.0292954	0.976629	0.999891
TRINITY_DN6367_c0_g2	12.8217	-0.315829	0.546467	-0.577947	0.5633	0.999891
TRINITY_DN6367_c0_g3	1.67028	3.14666	3.07052	1.0248	0.305459	NA
TRINITY_DN6367_c1_g1	5.01853	-0.213655	1.01328	-0.210854	0.833001	0.999891
TRINITY_DN63671_c0_g1	18.8216	0.370626	0.358149	1.03484	0.300744	0.999891
TRINITY_DN63672_c0_g1	3.03597	2.61824	2.07306	1.26298	0.206597	0.999891
TRINITY_DN63673_c0_g1	8.15416	-1.37381	2.72183	-0.504737	0.613744	0.999891
TRINITY_DN63675_c0_g1	8.01406	-1.04312	0.845974	-1.23305	0.217558	0.999891
TRINITY_DN63676_c0_g1	6.89253	-0.387101	1.32664	-0.291791	0.770447	0.999891
TRINITY_DN63677_c0_g1	15.9255	0.267245	0.42547	0.628118	0.529927	0.999891
TRINITY_DN63679_c0_g1	6.60674	0.237931	1.41292	0.168396	0.866272	0.999891
TRINITY_DN6368_c0_g1	2929.64	-0.00323357	0.0736693	-0.0438931	0.96499	0.999891
TRINITY_DN6368_c0_g2	11.4928	-0.659611	1.90975	-0.345391	0.7298	0.999891
TRINITY_DN6368_c0_g3	5.39387	0.787321	0.760731	1.03495	0.30069	0.999891
TRINITY_DN6368_c0_g4	21.1977	0.422217	0.431022	0.979574	0.327297	0.999891
TRINITY_DN6368_c1_g1	7.80548	-0.153643	1.00192	-0.153349	0.878123	0.999891
TRINITY_DN63683_c0_g1	9.25875	4.30993	2.04492	2.10763	0.0350632	0.780514
TRINITY_DN63684_c0_g1	2.28642	3.94392	3.05151	1.29245	0.196203	NA
TRINITY_DN63688_c0_g1	3.68065	-1.26277	1.76782	-0.714309	0.475036	0.999891
TRINITY_DN6369_c0_g1	106.056	-0.165931	0.122658	-1.3528	0.17612	0.988331
TRINITY_DN63694_c0_g1	4.29103	-3.57434	2.98818	-1.19616	NA	NA
TRINITY_DN63695_c0_g1	20.3654	-1.29304	1.30166	-0.993372	0.320529	0.999891
TRINITY_DN63696_c0_g1	6.67835	-3.54436	2.98738	-1.18644	0.235447	0.999891
TRINITY_DN63698_c0_g1	7.2665	-0.156111	1.40514	-0.1111	0.911537	0.999891
TRINITY_DN637_c0_g1	2648.68	-0.0398641	0.0629294	-0.633473	0.526425	0.999891
TRINITY_DN637_c0_g2	5.97012	-3.38267	2.71124	-1.24765	0.212161	0.999891
TRINITY_DN637_c1_g1	277.554	-0.123058	0.466759	-0.263644	0.792054	0.999891
TRINITY_DN637_c18_g1	4.22569	1.48475	2.10558	0.705153	0.480715	0.999891
TRINITY_DN637_c3_g1	15.7752	0.165364	2.46384	0.0671164	0.946489	0.999891
TRINITY_DN6370_c0_g1	292.235	0.18672	0.189058	0.987634	0.323332	0.999891
TRINITY_DN63700_c0_g1	1.96321	2.20936	2.93195	0.753546	0.451122	NA
TRINITY_DN63701_c0_g1	81.8589	0.283054	0.577286	0.490318	0.623909	0.999891
TRINITY_DN63702_c0_g1	14.3959	-0.00200197	0.414436	-0.00483059	0.996146	0.999891
TRINITY_DN63703_c0_g1	11.8103	0.0575261	1.01519	0.0566654	0.954812	0.999891
TRINITY_DN63704_c0_g1	1.50983	-2.72616	3.00369	-0.907605	0.364087	NA
TRINITY_DN63705_c0_g1	1.30524	1.45599	3.06827	0.474532	NA	NA
TRINITY_DN63706_c0_g1	15.8854	0.236467	0.326901	0.72336	0.469458	0.999891
TRINITY_DN63708_c0_g1	8.05806	-0.90689	0.700237	-1.29512	0.195279	0.999891
TRINITY_DN63709_c0_g1	8.36237	-0.0228446	0.489516	-0.0466678	0.962778	0.999891
TRINITY_DN6371_c0_g1	283.496	-0.0999681	0.603828	-0.165557	0.868505	0.999891
TRINITY_DN63712_c0_g1	6.47728	5.9314	2.41496	2.4561	0.0140452	0.605336
TRINITY_DN63713_c0_g1	1.57695	1.59997	2.89657	0.552367	0.580697	NA
TRINITY_DN63714_c0_g1	6.50476	0.521487	1.79268	0.290898	0.77113	0.999891
TRINITY_DN63715_c0_g1	20.1789	-0.577039	0.82327	-0.700911	0.483359	0.999891
TRINITY_DN63716_c0_g1	21.9243	1.13432	0.882732	1.28501	0.198788	0.999891
TRINITY_DN63717_c0_g1	9.39238	0.0653439	0.440546	0.148325	0.882086	0.999891
TRINITY_DN63718_c0_g1	5.94577	0.276407	0.763579	0.361988	0.717361	0.999891
TRINITY_DN63719_c0_g1	8.75964	-0.0362354	1.36126	-0.026619	0.978764	0.999891
TRINITY_DN6372_c0_g1	14.4815	0.088342	0.425201	0.207765	0.835412	0.999891
TRINITY_DN6372_c1_g1	265.482	-0.0313642	0.0827123	-0.379196	0.704543	0.999891
TRINITY_DN63721_c0_g1	4.19281	5.27315	2.56192	2.05828	0.0395636	0.798537
TRINITY_DN63722_c0_g1	11.0164	0.416756	0.995866	0.418486	0.675592	0.999891
TRINITY_DN63724_c0_g1	3.82746	2.33291	2.07067	1.12664	0.259893	0.999891
TRINITY_DN63725_c0_g1	8.51773	1.76208	2.22482	0.792011	0.428354	0.999891
TRINITY_DN63726_c0_g1	13.143	-0.173853	0.625041	-0.278147	0.7809	0.999891
TRINITY_DN63727_c0_g1	7.29276	6.10831	2.36338	2.58457	0.00975004	0.541837
TRINITY_DN63728_c0_g1	22.9896	0.905141	0.41031	2.206	0.0273843	0.736447
TRINITY_DN63729_c0_g1	2.56006	-0.339913	2.44811	-0.138847	0.889571	NA
TRINITY_DN6373_c0_g1	87.1596	-0.0980824	0.176379	-0.556089	0.57815	0.999891
TRINITY_DN63730_c0_g1	15.6503	0.696935	2.42984	0.286824	0.774247	0.999891
TRINITY_DN63731_c0_g1	14.3715	-0.296674	1.49963	-0.197832	0.843177	0.999891
TRINITY_DN63732_c0_g1	3.48092	4.98305	3.04202	1.63807	0.101407	0.91642
TRINITY_DN63733_c0_g1	11.2014	1.02009	1.68413	0.605709	0.544708	0.999891
TRINITY_DN63735_c0_g1	1.67735	-3.19471	3.00053	-1.06471	NA	NA
TRINITY_DN63737_c0_g1	2.53776	4.58371	3.04418	1.50573	0.132137	NA
TRINITY_DN6374_c0_g1	23.2974	-0.198056	0.281085	-0.704611	0.481053	0.999891
TRINITY_DN6374_c1_g1	32.5986	0.187383	0.43249	0.433266	0.664822	0.999891
TRINITY_DN6374_c2_g1	20.1157	-0.0490587	0.346417	-0.141618	0.887382	0.999891
TRINITY_DN6374_c3_g1	5.27489	0.392134	0.849926	0.461374	0.644531	0.999891
TRINITY_DN63740_c0_g1	3.81954	-0.980987	2.10453	-0.466131	0.641122	0.999891
TRINITY_DN63742_c0_g1	7.5299	0.609604	0.929418	0.655899	0.511889	0.999891
TRINITY_DN63743_c0_g1	10.2358	-0.826908	1.34315	-0.615648	0.538127	0.999891
TRINITY_DN63746_c0_g1	6.62302	1.16142	2.9934	0.387993	NA	NA
TRINITY_DN63749_c0_g1	0.893062	1.42379	3.07814	0.462548	0.643689	NA
TRINITY_DN6375_c0_g1	90.8869	0.257329	0.225076	1.1433	0.252916	0.999891
TRINITY_DN6375_c0_g2	1446.69	-0.0441127	0.0639914	-0.689355	0.4906	0.999891
TRINITY_DN6375_c0_g3	76.4451	0.189785	0.209104	0.907609	0.364085	0.999891
TRINITY_DN6375_c0_g4	8.24914	-0.140666	0.603577	-0.233053	0.81572	0.999891
TRINITY_DN63750_c0_g1	7.41091	1.32619	2.36762	0.560134	0.575388	0.999891
TRINITY_DN63751_c0_g1	4.79502	-0.909512	1.57869	-0.576116	0.564536	0.999891
TRINITY_DN63752_c0_g1	2.3449	4.4408	3.04523	1.45828	0.144763	NA
TRINITY_DN63753_c0_g1	5.9526	1.69004	1.31427	1.28591	0.198474	0.999891
TRINITY_DN63754_c0_g1	2.31513	2.11454	3.01983	0.700219	0.483791	NA
TRINITY_DN63755_c0_g1	9.87023	-0.124593	1.00455	-0.124029	0.901292	0.999891
TRINITY_DN63756_c0_g1	40.6544	-0.72337	0.492572	-1.46856	0.141953	0.949491
TRINITY_DN63757_c0_g1	38.9763	0.42304	0.427131	0.990422	0.321968	0.999891
TRINITY_DN63758_c0_g1	5.51988	0.0858406	2.44606	0.0350934	0.972005	0.999891
TRINITY_DN6376_c0_g1	7627.91	-0.0105367	0.111717	-0.0943156	0.924858	0.999891
TRINITY_DN6376_c1_g1	197.783	0.151348	0.26899	0.562653	0.573671	0.999891
TRINITY_DN63760_c0_g1	2.81613	0.824044	2.15386	0.38259	0.702024	NA
TRINITY_DN63761_c0_g1	12.9241	-0.392942	1.10889	-0.354356	0.723072	0.999891
TRINITY_DN63762_c0_g1	6.52052	1.5659	2.78188	0.562893	0.573508	0.999891
TRINITY_DN63767_c0_g1	6.50932	-0.783627	1.56727	-0.499993	0.61708	0.999891
TRINITY_DN63768_c0_g1	4.37193	4.34227	3.00181	1.44655	0.148022	0.956222
TRINITY_DN6377_c0_g1	150.101	-0.39749	0.673438	-0.590241	0.555029	0.999891
TRINITY_DN6377_c0_g2	4.05247	3.20081	1.75094	1.82805	0.0675413	0.886499
TRINITY_DN63770_c0_g1	5.27302	-0.429675	1.12394	-0.382293	0.702244	0.999891
TRINITY_DN63771_c0_g1	9.98789	0.434243	0.783961	0.553909	0.579641	0.999891
TRINITY_DN63772_c0_g1	5.574	2.62294	2.98104	0.879873	0.378928	0.999891
TRINITY_DN63774_c0_g1	3.93452	0.508204	1.53628	0.330802	0.740794	0.999891
TRINITY_DN63775_c0_g1	6.11404	21.1429	3.09153	6.83897	NA	NA
TRINITY_DN63776_c0_g1	8.05064	-2.2393	1.41673	-1.58061	0.113967	0.922723
TRINITY_DN63777_c0_g1	7.04465	0.458217	0.693313	0.660909	0.508671	0.999891
TRINITY_DN63778_c0_g1	5.19948	-1.31609	1.79257	-0.73419	0.462833	0.999891
TRINITY_DN6378_c0_g1	257.231	-1.15016	0.240145	-4.78944	1.67244e-06	0.00198145
TRINITY_DN6378_c0_g2	116.28	-0.558189	0.35528	-1.57112	0.116154	0.922723
TRINITY_DN6378_c1_g1	9.08863	0.25855	1.34173	0.1927	0.847194	0.999891
TRINITY_DN63780_c0_g1	3.82031	-0.699297	2.1364	-0.327325	0.743422	0.999891
TRINITY_DN63781_c0_g1	13.8214	0.920222	0.822482	1.11884	0.26321	0.999891
TRINITY_DN63783_c0_g1	5.03346	0.0638817	1.16238	0.0549575	0.956172	0.999891
TRINITY_DN63786_c0_g1	4.46531	-3.75181	2.98976	-1.25489	NA	NA
TRINITY_DN63787_c0_g1	24.6061	-0.143927	0.368456	-0.390622	0.696077	0.999891
TRINITY_DN6379_c0_g1	399.57	-1.33984	0.863378	-1.55186	0.120695	0.923985
TRINITY_DN6379_c0_g2	9.91398	4.45144	2.54177	1.75132	0.0798915	0.894862
TRINITY_DN6379_c0_g3	10.5906	0.400003	1.02929	0.388622	0.697556	0.999891
TRINITY_DN6379_c1_g1	21.8267	2.01986	1.77472	1.13813	0.255065	0.999891
TRINITY_DN63790_c0_g1	9.78164	0.2795	1.01107	0.27644	0.78221	0.999891
TRINITY_DN63791_c0_g1	4.01199	1.30818	2.11052	0.619839	0.535364	0.999891
TRINITY_DN63792_c0_g1	4.15095	-0.237761	2.48619	-0.0956328	0.923812	0.999891
TRINITY_DN63793_c0_g1	8.69953	-0.604038	1.024	-0.589883	0.555269	0.999891
TRINITY_DN63794_c0_g1	6.45249	2.03934	2.75495	0.740244	0.459152	0.999891
TRINITY_DN63796_c0_g1	8.73196	0.642995	0.524492	1.22594	0.220222	0.999891
TRINITY_DN63797_c0_g1	2.21167	-4.2171	3.02767	-1.39285	NA	NA
TRINITY_DN63799_c0_g1	6.37678	3.2	1.2587	2.5423	0.0110126	0.561078
TRINITY_DN638_c0_g1	1482.63	-0.0506859	0.0729749	-0.694565	0.487328	0.999891
TRINITY_DN6380_c0_g1	15.4124	-0.617342	2.50606	-0.246339	0.80542	0.999891
TRINITY_DN63800_c0_g1	16.2751	-0.092476	0.621088	-0.148894	0.881638	0.999891
TRINITY_DN63801_c0_g1	7.82063	0.937483	1.05653	0.887324	0.374905	0.999891
TRINITY_DN63802_c0_g1	8.76048	1.78013	1.73536	1.0258	0.304987	0.999891
TRINITY_DN63803_c0_g1	6.29948	0.188977	0.99808	0.18934	0.849826	0.999891
TRINITY_DN63804_c0_g1	2.86604	4.55332	3.04497	1.49536	0.134821	NA
TRINITY_DN63805_c0_g1	10.7007	0.240406	0.938365	0.256197	0.797799	0.999891
TRINITY_DN63806_c0_g1	5.06794	-4.79289	2.98386	-1.60627	0.108214	0.920579
TRINITY_DN63807_c0_g1	12.6142	0.513488	1.32124	0.388642	0.697541	0.999891
TRINITY_DN63809_c0_g1	12.419	0.261039	0.442504	0.589912	0.55525	0.999891
TRINITY_DN6381_c0_g1	648.107	0.00700782	0.0492441	0.142308	0.886837	0.999891
TRINITY_DN6381_c1_g1	136.455	0.23405	0.106838	2.1907	0.0284734	0.741603
TRINITY_DN6381_c1_g3	16.152	0.343132	0.374394	0.916499	0.359405	0.999891
TRINITY_DN6381_c1_g4	253.861	-0.0362856	0.178244	-0.203573	0.838687	0.999891
TRINITY_DN6381_c1_g5	2372.89	-0.118165	0.101179	-1.16788	0.242854	0.999891
TRINITY_DN6381_c2_g1	118.802	0.0299561	0.210473	0.142327	0.886821	0.999891
TRINITY_DN6381_c4_g1	66.6197	0.495174	0.209422	2.36448	0.0180555	0.654819
TRINITY_DN6381_c5_g1	9.35482	4.5157	2.66815	1.69244	0.0905615	0.907834
TRINITY_DN63810_c0_g1	10.9633	-0.0497115	1.01183	-0.0491304	0.960815	0.999891
TRINITY_DN63811_c0_g1	15.0634	0.648974	1.64529	0.394444	0.693253	0.999891
TRINITY_DN63812_c0_g1	10.0517	0.587966	1.04273	0.563874	0.57284	0.999891
TRINITY_DN63815_c0_g1	7.58325	-0.579147	2.32613	-0.248975	0.80338	0.999891
TRINITY_DN63817_c0_g1	10.3515	-0.272628	0.672896	-0.405157	0.685362	0.999891
TRINITY_DN63818_c0_g1	6.62969	-0.219302	1.00582	-0.218033	0.827404	0.999891
TRINITY_DN63819_c0_g1	7.89463	3.21027	1.53038	2.0977	0.0359319	0.785857
TRINITY_DN6382_c0_g1	15026.1	0.0291175	0.0629021	0.462903	0.643434	0.999891
TRINITY_DN6382_c0_g2	32.3267	-0.0231142	0.972472	-0.0237685	0.981037	0.999891
TRINITY_DN63820_c0_g1	21.1173	0.29959	0.479206	0.62518	0.531853	0.999891
TRINITY_DN63824_c0_g1	5.4086	1.00868	1.3856	0.727977	0.466628	0.999891
TRINITY_DN63826_c0_g1	20.7565	-0.108396	0.944966	-0.114709	0.908676	0.999891
TRINITY_DN63827_c0_g1	9.34695	-1.69368	2.00299	-0.845574	0.397791	0.999891
TRINITY_DN63829_c0_g1	3.7914	2.61461	2.68314	0.974461	0.329828	0.999891
TRINITY_DN6383_c0_g1	167.035	-0.0479611	0.0977514	-0.490643	0.623679	0.999891
TRINITY_DN63830_c0_g1	16.2074	-0.249834	0.698522	-0.357661	0.720597	0.999891
TRINITY_DN63831_c0_g1	2.53488	4.58228	3.04418	1.50526	0.132257	NA
TRINITY_DN63832_c0_g1	3.18785	3.91948	3.05936	1.28114	NA	NA
TRINITY_DN63834_c0_g1	4.16148	4.67101	2.99192	1.56121	0.118475	0.922723
TRINITY_DN63835_c0_g1	10.8679	0.725613	1.33578	0.543213	0.586983	0.999891
TRINITY_DN63836_c0_g1	3.85033	1.02127	2.45254	0.416415	0.677106	0.999891
TRINITY_DN63837_c0_g1	3.59973	4.07648	3.05706	1.33346	NA	NA
TRINITY_DN63839_c0_g1	4.01685	-1.41595	2.0974	-0.675095	0.499615	0.999891
TRINITY_DN6384_c0_g1	197.734	0.054418	0.172317	0.315802	0.752153	0.999891
TRINITY_DN63840_c0_g1	2.99654	0.952053	2.96149	0.321477	0.747849	0.999891
TRINITY_DN63841_c0_g1	6.52397	5.30128	2.99869	1.76787	0.0770832	0.894581
TRINITY_DN63842_c0_g1	1.37394	1.45968	3.06716	0.475905	NA	NA
TRINITY_DN63843_c0_g1	6.91556	2.44068	2.70084	0.903676	0.366167	0.999891
TRINITY_DN63844_c0_g1	5.80851	1.14319	1.61071	0.709743	0.477863	0.999891
TRINITY_DN63846_c0_g1	9.06338	-1.34775	0.946582	-1.42381	0.154502	0.963645
TRINITY_DN63848_c0_g1	1.41824	0.385772	3.01732	0.127853	0.898266	NA
TRINITY_DN63850_c0_g1	7.33612	-0.0958042	2.07805	-0.0461029	0.963228	0.999891
TRINITY_DN63851_c0_g1	10.0694	0.428555	1.23496	0.34702	0.728576	0.999891
TRINITY_DN63852_c0_g1	6.68286	0.15291	1.77583	0.0861062	0.931382	0.999891
TRINITY_DN63853_c0_g1	7.09947	-0.16218	0.742256	-0.218495	0.827043	0.999891
TRINITY_DN63854_c0_g1	1.77799	3.81784	3.05202	1.25092	0.210963	NA
TRINITY_DN63855_c0_g1	7.65497	0.495296	1.17389	0.421927	0.673078	0.999891
TRINITY_DN63856_c0_g1	9.92429	-0.474371	2.03374	-0.233251	0.815566	0.999891
TRINITY_DN63857_c0_g1	14.6146	-1.02751	0.719552	-1.42798	0.153296	0.96195
TRINITY_DN63858_c0_g1	12.7483	1.01161	1.16354	0.86942	0.384618	0.999891
TRINITY_DN63859_c0_g1	1.21673	-1.82231	3.01932	-0.603549	0.546143	NA
TRINITY_DN6386_c0_g1	172.281	0.175314	0.0916008	1.91389	0.0556337	0.856959
TRINITY_DN63860_c0_g1	4.25181	2.21712	1.28068	1.73121	0.083415	0.898276
TRINITY_DN63862_c0_g1	7.34017	1.00336	1.48506	0.675636	0.499272	0.999891
TRINITY_DN63863_c0_g1	3.9434	4.93453	3.04275	1.62174	0.10486	0.918726
TRINITY_DN63864_c0_g1	10.5356	-0.466793	0.731971	-0.637721	0.523656	0.999891
TRINITY_DN63865_c0_g1	3.62428	1.90958	2.44859	0.779869	0.435468	0.999891
TRINITY_DN63866_c0_g1	8.75585	1.3465	2.74512	0.490506	0.623776	0.999891
TRINITY_DN63867_c0_g1	20.2473	-0.376147	2.21557	-0.169775	0.865187	0.999891
TRINITY_DN63869_c0_g1	0.813902	-2.83872	3.06018	-0.927632	0.353599	NA
TRINITY_DN6387_c0_g1	318.864	-0.0224512	0.0711531	-0.315534	0.752356	0.999891
TRINITY_DN63871_c0_g1	2.91076	3.80128	3.06124	1.24175	NA	NA
TRINITY_DN63873_c0_g1	24.2897	0.484006	0.449219	1.07744	0.281284	0.999891
TRINITY_DN63874_c0_g1	9.54708	0.525068	0.544073	0.96507	0.33451	0.999891
TRINITY_DN63877_c0_g1	6.49578	1.52225	3.0343	0.501679	0.615894	0.999891
TRINITY_DN63878_c0_g1	4.23284	-0.315054	2.42268	-0.130044	0.896532	0.999891
TRINITY_DN63879_c0_g1	16.4251	0.164331	0.368771	0.44562	0.655872	0.999891
TRINITY_DN6388_c0_g1	41.0384	-0.239881	0.271439	-0.883735	0.376839	0.999891
TRINITY_DN6388_c1_g1	38.9023	-0.0426265	0.364709	-0.116878	0.906957	0.999891
TRINITY_DN6388_c2_g1	34.8143	-0.119089	0.972497	-0.122457	0.902537	0.999891
TRINITY_DN6388_c4_g1	10.5174	0.265527	1.34473	0.197458	0.843469	0.999891
TRINITY_DN6388_c5_g1	23.5274	-0.0311613	0.367774	-0.0847293	0.932477	0.999891
TRINITY_DN6388_c5_g2	21.8093	0.241737	0.531482	0.454837	0.649227	0.999891
TRINITY_DN6388_c6_g1	6.64285	-0.453394	2.99088	-0.151592	NA	NA
TRINITY_DN6388_c7_g1	15.6806	-0.87602	0.940259	-0.93168	0.351502	0.999891
TRINITY_DN63880_c0_g1	11.5385	3.34029	2.19443	1.52217	0.127967	0.929868
TRINITY_DN63881_c0_g1	22.263	0.60261	0.408586	1.47487	0.140249	0.946782
TRINITY_DN63882_c0_g1	1.96239	-0.282131	3.00679	-0.0938312	0.925243	NA
TRINITY_DN63883_c0_g1	210.019	0.0184557	0.134648	0.137066	0.890979	0.999891
TRINITY_DN63885_c0_g1	6.94124	1.13533	1.29315	0.877951	0.37997	0.999891
TRINITY_DN63886_c0_g1	3.31995	4.72685	3.0439	1.5529	0.120448	0.923771
TRINITY_DN63888_c0_g1	4.17013	3.23423	3.00797	1.07522	NA	NA
TRINITY_DN63889_c0_g1	6.31507	0.142058	1.04056	0.136521	0.89141	0.999891
TRINITY_DN6389_c0_g1	107.267	0.333341	0.265018	1.25781	0.208461	0.999891
TRINITY_DN63891_c0_g1	19.0389	-0.211531	1.37774	-0.153535	0.877976	0.999891
TRINITY_DN63892_c0_g1	7.07967	-0.0630739	0.92835	-0.067942	0.945832	0.999891
TRINITY_DN63893_c0_g1	4.47629	0.921495	2.9469	0.3127	NA	NA
TRINITY_DN63894_c0_g1	4.56796	2.01819	1.11815	1.80494	0.0710842	0.888178
TRINITY_DN63895_c0_g1	11.0772	0.528665	0.585194	0.903401	0.366313	0.999891
TRINITY_DN63897_c0_g1	6.09178	-0.0835399	2.11101	-0.0395734	0.968433	0.999891
TRINITY_DN639_c0_g1	2815.78	-0.0271308	0.0645811	-0.420104	0.674409	0.999891
TRINITY_DN639_c0_g2	1080.22	-0.020785	0.0709081	-0.293126	0.769426	0.999891
TRINITY_DN639_c1_g1	5614.48	-0.0594002	0.0436792	-1.35992	0.173855	0.985587
TRINITY_DN639_c2_g1	149.344	0.0866079	0.125445	0.690407	0.489938	0.999891
TRINITY_DN639_c3_g1	85.134	0.0390742	0.207846	0.187996	0.85088	0.999891
TRINITY_DN6390_c0_g1	2761.21	-0.0119857	0.0610927	-0.196189	0.844462	0.999891
TRINITY_DN63900_c0_g1	2.65898	1.76264	2.44149	0.721953	0.470324	NA
TRINITY_DN63901_c0_g1	24.3307	-0.44707	0.41294	-1.08265	0.278964	0.999891
TRINITY_DN63903_c0_g1	7.89779	6.18527	1.59423	3.87979	0.000104545	0.044254
TRINITY_DN63906_c0_g1	4.83008	5.47073	3.03989	1.79965	0.0719158	0.890394
TRINITY_DN63907_c0_g1	11.2442	-0.490211	0.87783	-0.558435	0.576547	0.999891
TRINITY_DN63908_c0_g1	16.6687	-0.616489	0.746673	-0.825648	0.409004	0.999891
TRINITY_DN63909_c0_g1	3.68305	0.0607227	2.62591	0.0231245	0.981551	0.999891
TRINITY_DN6391_c0_g1	38.3408	-0.0573282	0.208407	-0.275078	0.783257	0.999891
TRINITY_DN63910_c0_g1	11.1598	0.99921	1.51383	0.660053	0.50922	0.999891
TRINITY_DN63911_c0_g1	9.16285	1.62103	1.10257	1.47023	0.1415	0.949015
TRINITY_DN63912_c0_g1	6.93702	0.454271	1.23257	0.368555	0.712459	0.999891
TRINITY_DN63913_c0_g1	7.18862	0.948124	1.33689	0.709204	0.478198	0.999891
TRINITY_DN63914_c0_g1	9.81106	-1.95288	1.70521	-1.14524	0.252108	0.999891
TRINITY_DN63915_c0_g1	4.66731	-2.93409	2.99319	-0.980253	0.326961	0.999891
TRINITY_DN63917_c0_g1	19.5033	-0.461734	0.45387	-1.01733	0.308998	0.999891
TRINITY_DN63919_c0_g1	3.17419	1.84943	2.98621	0.619322	0.535704	0.999891
TRINITY_DN6392_c0_g1	86.0007	-0.00393603	0.141826	-0.0277525	0.97786	0.999891
TRINITY_DN6392_c1_g1	10.707	0.549773	2.04257	0.269157	0.787809	0.999891
TRINITY_DN63920_c0_g1	13.8503	-0.380773	0.358484	-1.06218	0.288156	0.999891
TRINITY_DN63921_c0_g1	5.86854	1.10872	2.81015	0.39454	NA	NA
TRINITY_DN63922_c0_g1	1.16635	1.44746	3.07086	0.471355	0.637387	NA
TRINITY_DN63923_c0_g1	4.74357	-0.00915953	2.39275	-0.00382803	0.996946	0.999891
TRINITY_DN63925_c0_g1	8.35293	-1.32383	2.36332	-0.560158	0.575371	0.999891
TRINITY_DN63926_c0_g1	4.43285	5.2868	2.49391	2.11988	0.0340159	0.7735
TRINITY_DN63929_c0_g1	4.21836	-1.10754	2.45457	-0.451218	0.651832	0.999891
TRINITY_DN6393_c0_g1	90.6268	-0.0998569	0.131732	-0.758031	0.448433	0.999891
TRINITY_DN6393_c0_g2	6.373	0.00881583	0.64402	0.0136887	0.989078	0.999891
TRINITY_DN6393_c1_g1	16.2322	0.210142	0.451262	0.465677	0.641447	0.999891
TRINITY_DN63930_c0_g1	5.61835	1.49947	2.95977	0.506618	NA	NA
TRINITY_DN63931_c0_g1	9.84499	-0.038367	1.54392	-0.0248504	0.980174	0.999891
TRINITY_DN63933_c0_g1	8.79836	1.20237	1.39101	0.864388	0.387375	0.999891
TRINITY_DN63936_c0_g1	7.54608	1.2991	1.52212	0.853484	0.393391	0.999891
TRINITY_DN63937_c0_g1	10.9707	0.488798	0.816852	0.598392	0.549578	0.999891
TRINITY_DN63938_c0_g1	7.2069	-3.68517	2.57366	-1.43188	0.152178	0.95987
TRINITY_DN6394_c0_g1	79.8477	-0.377561	0.300868	-1.25491	0.209513	0.999891
TRINITY_DN6394_c1_g1	11.9056	0.461373	1.83258	0.251761	0.801226	0.999891
TRINITY_DN6394_c1_g2	16.3403	-0.0302523	0.441707	-0.0684895	0.945396	0.999891
TRINITY_DN6394_c2_g1	12.9972	0.109891	2.92686	0.0375458	NA	NA
TRINITY_DN63942_c0_g1	8.67303	0.173919	0.521057	0.333781	0.738544	0.999891
TRINITY_DN63945_c0_g1	3.45374	1.21423	2.95958	0.410272	NA	NA
TRINITY_DN63946_c0_g1	1.58665	0.988609	2.93064	0.337335	0.735864	NA
TRINITY_DN63949_c0_g1	3.67069	-3.01849	2.99301	-1.00851	0.313208	0.999891
TRINITY_DN6395_c0_g1	518	0.0584633	0.0827794	0.706254	0.48003	0.999891
TRINITY_DN63952_c0_g1	1.88986	3.27063	3.06921	1.06562	NA	NA
TRINITY_DN63953_c0_g1	4.54917	-0.297976	2.9939	-0.0995275	0.920719	0.999891
TRINITY_DN63955_c0_g1	12.8448	0.0698072	1.17038	0.0596449	0.952438	0.999891
TRINITY_DN63956_c0_g1	7.62123	-1.64372	1.80596	-0.910161	0.362737	0.999891
TRINITY_DN63958_c0_g1	1.91297	2.34552	2.86374	0.81904	0.412764	NA
TRINITY_DN63959_c0_g1	7.84912	-0.138032	0.658629	-0.209575	0.833999	0.999891
TRINITY_DN6396_c0_g1	1398.3	-0.721464	0.241525	-2.98712	0.00281616	0.316986
TRINITY_DN63960_c0_g1	9.90958	-0.938163	0.758832	-1.23632	0.216338	0.999891
TRINITY_DN63961_c0_g1	10.7319	-0.55906	0.630049	-0.887328	0.374902	0.999891
TRINITY_DN63962_c0_g1	0.879477	-1.96222	3.0776	-0.637582	0.523746	NA
TRINITY_DN63963_c0_g1	2.06889	-4.68851	3.01873	-1.55314	0.12039	NA
TRINITY_DN63964_c0_g1	20.353	0.286327	0.379644	0.7542	0.450729	0.999891
TRINITY_DN63965_c0_g1	2.58138	-5.05186	3.01585	-1.6751	0.0939142	NA
TRINITY_DN63968_c0_g1	9.31406	-0.96495	0.982979	-0.981659	0.326268	0.999891
TRINITY_DN63969_c0_g1	16.7384	-0.927475	0.839619	-1.10464	0.269317	0.999891
TRINITY_DN6397_c0_g1	60.9805	0.282642	0.26019	1.08629	0.277351	0.999891
TRINITY_DN63972_c0_g1	2.75375	0.369171	1.76008	0.209747	0.833865	NA
TRINITY_DN63973_c0_g1	2.57741	3.6391	3.06403	1.18768	NA	NA
TRINITY_DN63974_c0_g1	1.81406	-2.12965	2.99095	-0.712031	0.476445	NA
TRINITY_DN63976_c0_g1	162.703	-0.0774619	0.290377	-0.266763	0.789651	0.999891
TRINITY_DN63977_c0_g1	6.6061	-0.0895052	2.02578	-0.044183	0.964759	0.999891
TRINITY_DN63978_c0_g1	6.89888	-4.24066	2.98427	-1.421	NA	NA
TRINITY_DN63979_c0_g1	2.91468	4.73547	3.04333	1.55602	0.119704	0.923574
TRINITY_DN6398_c0_g1	1304.4	0.0405043	0.145421	0.278531	0.780605	0.999891
TRINITY_DN63980_c0_g1	11.6477	-5.83929	1.80307	-3.23852	0.00120151	0.208427
TRINITY_DN63981_c0_g1	4.32063	-1.09601	2.12177	-0.516555	0.605467	0.999891
TRINITY_DN63982_c0_g1	3.02992	0.366021	1.37174	0.266829	0.789601	0.999891
TRINITY_DN63983_c0_g1	16.4942	-0.172821	0.436523	-0.395904	0.692176	0.999891
TRINITY_DN63984_c0_g1	3.60026	0.464121	1.31036	0.354195	0.723193	0.999891
TRINITY_DN63985_c0_g1	6.51999	3.27083	2.30506	1.41898	0.155906	0.965838
TRINITY_DN63987_c0_g1	11.3185	1.78222	2.6248	0.678992	0.497143	0.999891
TRINITY_DN63988_c0_g1	9.71994	-0.0289599	1.36221	-0.0212595	0.983039	0.999891
TRINITY_DN63989_c0_g1	2.73227	3.37011	3.00999	1.11964	NA	NA
TRINITY_DN6399_c0_g1	138.023	0.0776647	0.17739	0.437818	0.661518	0.999891
TRINITY_DN6399_c0_g2	172.729	0.230008	0.137788	1.66928	0.095061	0.912092
TRINITY_DN63990_c0_g1	4.87161	3.3958	1.74572	1.94522	0.0517485	0.844039
TRINITY_DN63991_c0_g1	5.28227	-0.219751	1.17411	-0.187164	0.851532	0.999891
TRINITY_DN63992_c0_g1	1.35653	2.9308	3.07297	0.953735	NA	NA
TRINITY_DN63993_c0_g1	2.09718	4.30436	3.0462	1.41302	0.157649	NA
TRINITY_DN63994_c0_g1	2.32526	4.21552	3.04782	1.38313	0.166626	NA
TRINITY_DN63995_c0_g1	7.52534	-1.20978	0.93617	-1.29226	0.196266	0.999891
TRINITY_DN63996_c0_g1	16.0395	0.0630536	0.469971	0.134165	0.893272	0.999891
TRINITY_DN64_c0_g1	383.643	-0.130959	0.149421	-0.876445	0.380788	0.999891
TRINITY_DN64_c1_g1	1059.34	-0.0358412	0.0642284	-0.558027	0.576826	0.999891
TRINITY_DN64_c2_g1	119.774	-0.10046	0.113298	-0.88668	0.375251	0.999891
TRINITY_DN64_c3_g1	63.281	-0.0895171	0.185525	-0.482507	0.629446	0.999891
TRINITY_DN640_c0_g1	385.981	0.0325851	0.0555591	0.586495	0.557543	0.999891
TRINITY_DN6400_c0_g1	5586.13	0.0637705	0.0788824	0.808425	0.418846	0.999891
TRINITY_DN64000_c0_g1	15.4268	0.0234744	0.618495	0.037954	0.969724	0.999891
TRINITY_DN64001_c0_g1	13.8938	-0.0195652	1.53838	-0.012718	0.989853	0.999891
TRINITY_DN64002_c0_g1	7.52897	0.240736	1.01083	0.238156	0.81176	0.999891
TRINITY_DN64004_c0_g1	11.049	1.51183	1.51437	0.998325	0.318122	0.999891
TRINITY_DN64005_c0_g1	6.53666	-0.763946	2.36535	-0.322974	0.746715	0.999891
TRINITY_DN64007_c0_g1	6.59005	0.968492	1.7729	0.546276	0.584877	0.999891
TRINITY_DN64008_c0_g1	6.76817	-0.178344	2.10163	-0.0848598	0.932373	0.999891
TRINITY_DN64009_c0_g1	2.78085	2.31283	2.36246	0.978992	0.327584	NA
TRINITY_DN6401_c0_g1	110.218	0.0399567	0.270258	0.147847	0.882464	0.999891
TRINITY_DN64010_c0_g1	8.1897	-0.939366	0.956835	-0.981742	0.326227	0.999891
TRINITY_DN64012_c0_g1	14.3401	-0.215628	1.11569	-0.193269	0.846749	0.999891
TRINITY_DN64014_c0_g1	22.7926	-0.390334	0.549648	-0.710152	0.47761	0.999891
TRINITY_DN64015_c0_g1	19.6221	-0.699607	0.849648	-0.823408	0.410276	0.999891
TRINITY_DN64016_c0_g1	3.77708	0.792514	0.816767	0.970306	0.331894	0.999891
TRINITY_DN64018_c0_g1	7.86573	0.12515	1.59864	0.0782856	0.937601	0.999891
TRINITY_DN64019_c0_g1	1.18807	2.8013	3.07438	0.911175	NA	NA
TRINITY_DN6402_c0_g1	91.9999	0.0570895	0.126284	0.452073	0.651216	0.999891
TRINITY_DN6402_c0_g2	182.514	0.10433	0.168596	0.618819	0.536035	0.999891
TRINITY_DN6402_c2_g1	50.8724	0.304283	0.216815	1.40343	0.16049	0.970493
TRINITY_DN64021_c0_g1	6.48486	5.89819	2.36919	2.48954	0.0127908	0.59001
TRINITY_DN64022_c0_g1	3.20834	0.752544	1.56387	0.481206	0.63037	0.999891
TRINITY_DN64023_c0_g1	6.929	-1.39001	2.09595	-0.663186	0.507212	0.999891
TRINITY_DN64024_c0_g1	7.59595	0.629455	0.735195	0.856174	0.391902	0.999891
TRINITY_DN64025_c0_g1	10.0128	-0.107307	0.482988	-0.222173	0.82418	0.999891
TRINITY_DN64026_c0_g1	7.65859	0.537762	1.75182	0.306974	0.758863	0.999891
TRINITY_DN64027_c0_g1	5.77114	0.266836	2.08151	0.128193	0.897996	0.999891
TRINITY_DN64029_c0_g1	5.09269	3.64719	2.30927	1.57937	0.114252	0.922723
TRINITY_DN6403_c0_g1	291.036	-0.049252	0.0761189	-0.647041	0.517606	0.999891
TRINITY_DN6403_c1_g1	72.4168	-0.00598849	0.161031	-0.0371884	0.970335	0.999891
TRINITY_DN6403_c2_g1	65.729	-0.125095	0.264317	-0.473277	0.636015	0.999891
TRINITY_DN6403_c3_g1	140.219	-0.316256	0.231609	-1.36548	0.172104	0.984531
TRINITY_DN6403_c4_g1	145.843	0.239715	0.228771	1.04784	0.294713	0.999891
TRINITY_DN64030_c0_g1	9.72256	-0.31794	0.886171	-0.358779	0.71976	0.999891
TRINITY_DN64031_c0_g1	30.1423	0.095121	1.44287	0.0659251	0.947437	0.999891
TRINITY_DN64032_c0_g1	253.192	0.327971	0.16557	1.98086	0.047607	0.830063
TRINITY_DN64034_c0_g1	6.34	0.438155	1.2544	0.349294	0.726869	0.999891
TRINITY_DN64035_c0_g1	5.96312	3.63457	2.72854	1.33206	0.182841	0.993538
TRINITY_DN64036_c0_g1	8.80686	0.823182	1.59142	0.517263	0.604972	0.999891
TRINITY_DN64037_c0_g1	3.50972	2.91379	2.35051	1.23964	0.215108	0.999891
TRINITY_DN64038_c0_g1	6.4328	0.503045	1.60643	0.313145	0.754171	0.999891
TRINITY_DN64039_c0_g1	13.4784	0.0707673	0.470095	0.150538	0.88034	0.999891
TRINITY_DN6404_c0_g1	80.2007	0.441255	0.351458	1.2555	0.209298	0.999891
TRINITY_DN64043_c0_g1	7.89459	0.237835	0.979917	0.242709	0.808231	0.999891
TRINITY_DN64044_c0_g1	10.4616	0.144518	0.654697	0.220741	0.825294	0.999891
TRINITY_DN64047_c0_g1	12.8162	-0.0531581	0.470712	-0.112931	0.910085	0.999891
TRINITY_DN64049_c0_g1	3.48609	0.667697	2.99876	0.222658	0.823802	0.999891
TRINITY_DN6405_c0_g1	561.842	0.171377	0.11124	1.5406	0.123413	0.925073
TRINITY_DN64050_c0_g1	13.9536	0.247744	0.610978	0.405488	0.685119	0.999891
TRINITY_DN64051_c0_g1	1.49144	3.02824	3.07188	0.985791	NA	NA
TRINITY_DN64052_c0_g1	9.29216	-0.660322	2.33404	-0.28291	0.777246	0.999891
TRINITY_DN64055_c0_g1	11.9975	-0.448897	0.848702	-0.528922	0.59686	0.999891
TRINITY_DN64056_c0_g1	5.748	0.077694	0.749286	0.103691	0.917415	0.999891
TRINITY_DN64057_c0_g1	6.27293	0.390451	1.75387	0.222623	0.823829	0.999891
TRINITY_DN64058_c0_g1	4.51641	-4.82011	2.98584	-1.61432	0.106457	0.919752
TRINITY_DN64059_c0_g1	10.3082	-0.147417	0.475124	-0.310271	0.756355	0.999891
TRINITY_DN6406_c0_g1	1596.51	-0.140224	0.131811	-1.06382	0.287409	0.999891
TRINITY_DN6406_c0_g2	18.9897	0.7051	0.711975	0.990344	0.322006	0.999891
TRINITY_DN6406_c1_g1	8.09932	0.74084	1.15867	0.639391	0.522569	0.999891
TRINITY_DN64063_c0_g1	13.3435	1.08877	1.28147	0.849627	0.395532	0.999891
TRINITY_DN64064_c0_g1	1.50176	3.76366	3.05181	1.23326	0.21748	NA
TRINITY_DN64066_c0_g1	16.1765	2.37684	2.47551	0.960142	0.336984	0.999891
TRINITY_DN64067_c0_g1	14.5725	1.02786	1.72965	0.594257	0.552341	0.999891
TRINITY_DN64068_c0_g1	22.2577	-1.29512	0.747873	-1.73173	0.0833209	0.898276
TRINITY_DN64069_c0_g1	3.3642	4.85973	3.04284	1.5971	0.110243	0.921339
TRINITY_DN6407_c0_g1	224.235	0.011837	0.0769575	0.153812	0.877758	0.999891
TRINITY_DN64071_c0_g1	7.86982	1.90957	1.48553	1.28545	0.198636	0.999891
TRINITY_DN64072_c0_g1	119.973	0.00435102	0.14149	0.0307514	0.975468	0.999891
TRINITY_DN64074_c0_g1	2.38873	4.44357	3.04534	1.45914	0.144527	NA
TRINITY_DN64077_c0_g1	6.57524	0.041031	0.923475	0.0444311	0.964561	0.999891
TRINITY_DN64079_c0_g1	3.40256	-2.34085	3.00364	-0.779337	NA	NA
TRINITY_DN6408_c0_g1	338.843	0.159172	0.225938	0.704494	0.481125	0.999891
TRINITY_DN6408_c1_g1	149.349	-0.169479	0.168095	-1.00824	0.31334	0.999891
TRINITY_DN6408_c2_g1	8.319	0.0549571	1.36698	0.0402035	0.967931	0.999891
TRINITY_DN6408_c5_g1	16.615	0.582898	1.36471	0.427122	0.669291	0.999891
TRINITY_DN6408_c6_g1	8.09992	-0.251271	0.474006	-0.5301	0.596042	0.999891
TRINITY_DN64080_c0_g1	7.59645	0.291341	1.58211	0.184147	0.853898	0.999891
TRINITY_DN64081_c0_g1	2.98587	3.48458	3.00832	1.15831	NA	NA
TRINITY_DN64082_c0_g1	11.2606	0.981701	1.28567	0.763571	0.445123	0.999891
TRINITY_DN64084_c0_g1	2.34954	-0.219857	3.00298	-0.073213	0.941637	NA
TRINITY_DN64088_c0_g1	11.1517	0.0711587	1.14623	0.0620806	0.950499	0.999891
TRINITY_DN64089_c0_g1	6.7588	0.964411	2.7437	0.3515	0.725213	0.999891
TRINITY_DN6409_c0_g1	155.661	-0.0492214	0.0896712	-0.54891	0.583067	0.999891
TRINITY_DN64090_c0_g1	6.80413	-1.05602	0.730219	-1.44616	0.148131	0.956222
TRINITY_DN64091_c0_g1	4.61913	2.84304	2.36866	1.20028	0.230032	0.999891
TRINITY_DN64092_c0_g1	10.6304	-0.12381	0.664196	-0.186406	0.852126	0.999891
TRINITY_DN64095_c0_g1	7.14192	4.4022	2.01335	2.18651	0.0287784	0.744037
TRINITY_DN64096_c0_g1	10.5741	-3.0088	2.53269	-1.18799	0.234839	0.999891
TRINITY_DN64097_c0_g1	5.2173	1.7153	0.995605	1.72287	0.0849118	0.898691
TRINITY_DN641_c0_g1	1642.43	0.0810619	0.0865959	0.936094	0.349225	0.999891
TRINITY_DN6410_c0_g1	447.641	-0.092256	0.100721	-0.915959	0.359688	0.999891
TRINITY_DN6410_c0_g2	10.1436	0.115871	0.458403	0.252771	0.800445	0.999891
TRINITY_DN64100_c0_g1	2.75964	-1.82993	3.01213	-0.60752	0.543506	NA
TRINITY_DN64101_c0_g1	4.9693	1.56345	2.44415	0.639672	0.522386	0.999891
TRINITY_DN64102_c0_g1	8.66633	-0.0372829	0.87122	-0.0427939	0.965866	0.999891
TRINITY_DN64103_c0_g1	9.00729	-0.317411	1.93628	-0.163928	0.869788	0.999891
TRINITY_DN64107_c0_g1	2.37929	0.890971	3.0072	0.296279	0.767017	NA
TRINITY_DN64108_c0_g1	5.95599	0.350828	2.43817	0.14389	0.885588	0.999891
TRINITY_DN64109_c0_g1	5.48843	1.62731	2.42941	0.669835	0.502963	0.999891
TRINITY_DN6411_c0_g1	329.859	-0.509518	0.501127	-1.01674	0.309275	0.999891
TRINITY_DN6411_c0_g2	366.652	-0.489719	0.490651	-0.998102	0.31823	0.999891
TRINITY_DN6411_c1_g1	61.766	0.113749	0.177042	0.642494	0.520552	0.999891
TRINITY_DN6411_c10_g1	319.535	0.0430297	0.164767	0.261154	0.793973	0.999891
TRINITY_DN6411_c11_g1	32.7467	-0.0622749	0.256845	-0.242461	0.808423	0.999891
TRINITY_DN6411_c2_g1	201.514	0.210022	0.193721	1.08415	0.278299	0.999891
TRINITY_DN6411_c3_g1	15.9659	0.451679	1.31967	0.342266	0.73215	0.999891
TRINITY_DN6411_c4_g1	30.7489	-0.0916674	0.278592	-0.329038	0.742127	0.999891
TRINITY_DN6411_c5_g1	56.3329	-0.298745	0.222414	-1.34319	0.179209	0.99102
TRINITY_DN6411_c6_g1	20.7517	0.155144	0.982721	0.157872	0.874558	0.999891
TRINITY_DN6411_c9_g1	458.207	0.0298804	0.112864	0.264748	0.791203	0.999891
TRINITY_DN64110_c0_g1	2.19725	0.896579	2.97536	0.301335	0.763159	NA
TRINITY_DN64111_c0_g1	7.33977	0.50675	1.64522	0.308015	0.758071	0.999891
TRINITY_DN64112_c0_g1	4.71454	3.52937	3.00492	1.17453	NA	NA
TRINITY_DN64113_c0_g1	1.36899	0.637088	3.02063	0.210913	0.832956	NA
TRINITY_DN64114_c0_g1	29.446	-0.239984	0.328351	-0.730875	0.464856	0.999891
TRINITY_DN64117_c0_g1	12.3285	1.12198	0.672611	1.66809	0.0952972	0.912131
TRINITY_DN64118_c0_g1	6.80023	1.64154	2.041	0.804284	0.421233	0.999891
TRINITY_DN6412_c0_g1	25.5951	0.319245	0.303574	1.05162	0.292974	0.999891
TRINITY_DN6412_c1_g1	2.59051	-3.37763	2.99221	-1.1288	0.25898	NA
TRINITY_DN64120_c0_g1	2.98437	3.83219	3.06074	1.25205	NA	NA
TRINITY_DN64121_c0_g1	9.6098	-1.23578	2.01255	-0.614038	0.53919	0.999891
TRINITY_DN64122_c0_g1	3.0591	2.00345	2.98072	0.672137	NA	NA
TRINITY_DN64123_c0_g1	55.4989	0.672262	0.40068	1.6778	0.093386	0.910738
TRINITY_DN64124_c0_g1	10.6409	1.61322	1.4923	1.08103	0.279683	0.999891
TRINITY_DN64126_c0_g1	8.30752	-1.63047	1.04057	-1.5669	0.117139	0.922723
TRINITY_DN64127_c0_g1	23.6644	-1.72046	1.36636	-1.25915	0.207975	0.999891
TRINITY_DN64128_c0_g1	3.20629	1.4015	2.48386	0.564242	0.572589	0.999891
TRINITY_DN6413_c0_g1	120.762	-0.082838	0.19461	-0.425662	0.670354	0.999891
TRINITY_DN6413_c0_g2	9.25673	0.315865	1.14108	0.276813	0.781924	0.999891
TRINITY_DN64131_c0_g1	12.4094	-0.517275	0.607602	-0.851339	0.394581	0.999891
TRINITY_DN64132_c0_g1	27.2153	0.280948	0.362851	0.774281	0.438765	0.999891
TRINITY_DN64134_c0_g1	24.0776	0.500899	1.32647	0.377618	0.705714	0.999891
TRINITY_DN64136_c0_g1	2.76264	4.70177	3.04343	1.54489	0.122372	NA
TRINITY_DN64139_c0_g1	4.71189	0.412666	1.55353	0.26563	0.790524	0.999891
TRINITY_DN6414_c0_g1	1444.45	-0.0690313	0.103759	-0.665301	0.505858	0.999891
TRINITY_DN64140_c0_g1	2.00517	-0.993133	1.31695	-0.754118	0.450779	NA
TRINITY_DN64142_c0_g1	2.75472	-0.267541	3.00026	-0.0891724	0.928945	NA
TRINITY_DN64144_c0_g1	16.5554	0.36846	0.490558	0.751104	0.45259	0.999891
TRINITY_DN64145_c0_g1	3.24321	2.67933	2.88275	0.929435	0.352664	0.999891
TRINITY_DN64146_c0_g1	6.96971	-0.215541	1.3461	-0.160123	0.872784	0.999891
TRINITY_DN64147_c0_g1	0.850905	1.96351	3.0544	0.642847	0.520323	NA
TRINITY_DN6415_c0_g1	1079.08	-0.0190338	0.0413343	-0.460485	0.645168	0.999891
TRINITY_DN6415_c1_g1	273.92	-0.0046332	0.0673226	-0.0688209	0.945132	0.999891
TRINITY_DN6415_c2_g1	531.712	0.00717417	0.0638095	0.112431	0.910482	0.999891
TRINITY_DN6415_c3_g1	10.7955	3.67898	2.17387	1.69237	0.0905758	0.907834
TRINITY_DN6415_c4_g1	18.4694	-0.165809	0.297024	-0.558233	0.576685	0.999891
TRINITY_DN6415_c5_g1	20.0958	0.615161	0.474273	1.29706	0.19461	0.999891
TRINITY_DN64150_c0_g1	11.4259	0.205995	1.11548	0.18467	0.853488	0.999891
TRINITY_DN64152_c0_g1	4.05751	0.778809	2.99717	0.259848	NA	NA
TRINITY_DN64153_c0_g1	8.83347	-0.861136	1.73956	-0.495031	0.620578	0.999891
TRINITY_DN64156_c0_g1	18.1065	-0.194029	0.374718	-0.517799	0.604598	0.999891
TRINITY_DN64157_c0_g1	5.67165	-0.989889	1.16989	-0.846141	0.397474	0.999891
TRINITY_DN6416_c0_g1	172.014	0.141791	0.18725	0.757227	0.448914	0.999891
TRINITY_DN6416_c0_g2	40.72	-0.146647	0.447152	-0.327957	0.742944	0.999891
TRINITY_DN64160_c0_g1	2.80737	4.66657	3.04379	1.53314	0.125241	NA
TRINITY_DN64162_c0_g1	5.14058	0.27177	1.35313	0.200846	0.840819	0.999891
TRINITY_DN64163_c0_g1	8.72393	0.407107	2.32435	0.175149	0.860963	0.999891
TRINITY_DN64164_c0_g1	8.17854	0.357746	0.871515	0.410487	0.681449	0.999891
TRINITY_DN64166_c0_g1	1.09915	1.44253	3.07236	0.469518	NA	NA
TRINITY_DN64169_c0_g1	2.65001	-0.237641	2.95906	-0.0803097	NA	NA
TRINITY_DN6417_c0_g1	340.558	0.0633582	0.213003	0.297452	0.766122	0.999891
TRINITY_DN6417_c1_g1	25.0877	3.08169	1.15178	2.67559	0.00745989	0.496886
TRINITY_DN64170_c0_g1	9.37304	1.42067	1.97056	0.720947	0.470942	0.999891
TRINITY_DN64172_c0_g1	6.22379	-3.73117	2.9874	-1.24897	NA	NA
TRINITY_DN64173_c0_g1	6.54173	2.33323	2.74714	0.849331	0.395697	0.999891
TRINITY_DN64175_c0_g1	1.70551	-4.39331	3.02164	-1.45395	0.145961	NA
TRINITY_DN64176_c0_g1	16.5719	-0.665068	0.572858	-1.16097	0.245656	0.999891
TRINITY_DN64177_c0_g1	366.109	-0.279353	0.0806661	-3.46308	0.000534028	0.136721
TRINITY_DN64178_c0_g1	4.77592	3.55852	2.35917	1.50838	0.131458	0.935447
TRINITY_DN64179_c0_g1	2.8249	0.990572	1.14293	0.866694	0.38611	NA
TRINITY_DN6418_c0_g1	33.0026	-0.0852805	0.231071	-0.369066	0.712078	0.999891
TRINITY_DN64180_c0_g1	2.57741	3.6391	3.06403	1.18768	NA	NA
TRINITY_DN64181_c0_g1	10.2915	-0.365049	0.643198	-0.567553	0.570338	0.999891
TRINITY_DN64182_c0_g1	6.52256	-0.614681	1.80419	-0.340697	0.733332	0.999891
TRINITY_DN64183_c0_g1	6.28284	-3.41787	2.66804	-1.28104	0.200179	0.999891
TRINITY_DN64187_c0_g1	9.81935	-0.545928	1.0712	-0.509643	0.610302	0.999891
TRINITY_DN64188_c0_g1	10.0506	0.578667	0.703263	0.822831	0.410604	0.999891
TRINITY_DN64189_c0_g1	9.5119	1.23629	2.26387	0.546099	0.584998	0.999891
TRINITY_DN6419_c0_g1	114.943	1.83645	0.71554	2.56652	0.0102723	0.548408
TRINITY_DN6419_c0_g2	9.22622	0.466805	0.786704	0.593368	0.552935	0.999891
TRINITY_DN64192_c0_g1	1.84699	3.85013	3.05173	1.26162	0.207085	NA
TRINITY_DN64194_c0_g1	5.49833	5.49013	2.42189	2.26688	0.0233976	0.705613
TRINITY_DN64196_c0_g1	9.09999	-0.215748	0.724105	-0.297952	0.76574	0.999891
TRINITY_DN64198_c0_g1	7.5813	-0.143762	0.555495	-0.258799	0.79579	0.999891
TRINITY_DN64199_c0_g1	4.28222	0.153282	2.46787	0.0621114	0.950474	0.999891
TRINITY_DN642_c0_g1	1601.56	-0.0649756	0.0449839	-1.44442	0.148622	0.956559
TRINITY_DN6420_c0_g1	119.579	-0.0749446	0.173718	-0.431416	0.666166	0.999891
TRINITY_DN6420_c1_g1	49.524	-0.156134	0.29335	-0.532245	0.594556	0.999891
TRINITY_DN6420_c2_g1	11.156	0.144105	1.1514	0.125156	0.9004	0.999891
TRINITY_DN6420_c2_g2	2.89053	3.78932	3.06144	1.23776	0.215806	0.999891
TRINITY_DN64202_c0_g1	0.824365	1.41578	3.08064	0.459575	0.645821	NA
TRINITY_DN64203_c0_g1	10.495	0.573722	0.856251	0.670039	0.502833	0.999891
TRINITY_DN64204_c0_g1	6.06424	0.666633	1.56727	0.425347	0.670584	0.999891
TRINITY_DN64205_c0_g1	6.91901	-0.431306	0.790754	-0.545436	0.585453	0.999891
TRINITY_DN64206_c0_g1	4.1579	-3.1063	2.99181	-1.03827	NA	NA
TRINITY_DN64207_c0_g1	40.0618	-0.124266	0.341173	-0.364231	0.715685	0.999891
TRINITY_DN64208_c0_g1	4.81775	2.74017	2.56296	1.06914	0.285004	0.999891
TRINITY_DN64209_c0_g1	19.4486	-0.113741	0.636221	-0.178776	0.858114	0.999891
TRINITY_DN6421_c0_g1	348.414	0.0381413	0.0737027	0.517501	0.604806	0.999891
TRINITY_DN6421_c1_g1	1021.85	0.0305768	0.0520474	0.587481	0.556881	0.999891
TRINITY_DN6421_c1_g2	166.286	-0.0702636	0.136098	-0.516273	0.605664	0.999891
TRINITY_DN6421_c2_g1	180.86	0.0249454	0.0883975	0.282196	0.777793	0.999891
TRINITY_DN6421_c2_g2	88.4449	-0.111306	0.174827	-0.636661	0.524346	0.999891
TRINITY_DN6421_c3_g1	77.326	0.00334729	0.389527	0.00859321	0.993144	0.999891
TRINITY_DN6421_c4_g1	71.2294	0.404036	0.30253	1.33553	0.181704	0.992576
TRINITY_DN6421_c5_g1	88.9013	-0.0109155	0.253527	-0.0430546	0.965658	0.999891
TRINITY_DN6421_c6_g1	129.824	-0.252468	0.174497	-1.44683	0.147944	0.956222
TRINITY_DN6421_c8_g1	10.0304	0.896637	0.773889	1.15861	0.246614	0.999891
TRINITY_DN64210_c0_g1	5.42782	0.822469	2.35129	0.349795	0.726492	0.999891
TRINITY_DN64212_c0_g1	4.03359	-0.711311	2.0796	-0.342042	0.732319	0.999891
TRINITY_DN64215_c0_g1	6.8419	-0.15208	2.06774	-0.0735489	0.941369	0.999891
TRINITY_DN64217_c0_g1	3.58651	1.87499	2.91477	0.643271	0.520048	0.999891
TRINITY_DN64218_c0_g1	2.39481	-2.58434	2.99978	-0.861508	NA	NA
TRINITY_DN64219_c0_g1	2.41219	0.87293	2.96973	0.293943	0.768802	NA
TRINITY_DN6422_c0_g1	535.684	0.00121428	0.0614781	0.0197514	0.984242	0.999891
TRINITY_DN6422_c0_g2	15.5609	-0.103108	0.395637	-0.260613	0.794391	0.999891
TRINITY_DN64220_c0_g1	4.06332	1.08484	1.73592	0.624939	0.532011	0.999891
TRINITY_DN64221_c0_g1	2.83629	1.49811	3.05579	0.490252	NA	NA
TRINITY_DN64222_c0_g1	5.26862	1.60939	1.55385	1.03574	0.300321	0.999891
TRINITY_DN64224_c0_g1	15.144	0.845416	0.722467	1.17018	0.241929	0.999891
TRINITY_DN64225_c0_g1	25.018	-1.8874	0.911005	-2.07178	0.0382859	0.793099
TRINITY_DN64226_c0_g1	6.10954	-0.50284	1.57099	-0.320078	0.748909	0.999891
TRINITY_DN64229_c0_g1	6.63169	-0.254055	1.15044	-0.220833	0.825222	0.999891
TRINITY_DN6423_c0_g1	330.895	0.282955	0.221227	1.27902	0.200889	0.999891
TRINITY_DN6423_c0_g2	44.3519	0.0799754	0.536255	0.149137	0.881446	0.999891
TRINITY_DN6423_c1_g1	44.5176	0.0715995	0.289316	0.247478	0.804538	0.999891
TRINITY_DN6423_c1_g2	95.1854	1.16672	0.48426	2.40929	0.0159838	0.629895
TRINITY_DN6423_c11_g1	546.747	0.0367908	0.0620084	0.593321	0.552967	0.999891
TRINITY_DN6423_c12_g1	488.519	-0.219034	0.124764	-1.75559	0.0791587	0.894862
TRINITY_DN6423_c13_g1	106.87	-0.0527675	0.476246	-0.110799	0.911776	0.999891
TRINITY_DN6423_c15_g1	24.9447	-0.23441	1.11622	-0.210004	0.833665	0.999891
TRINITY_DN6423_c3_g1	364.768	0.134516	0.239616	0.561381	0.574538	0.999891
TRINITY_DN6423_c4_g2	20.9305	0.0604816	0.265329	0.22795	0.819685	0.999891
TRINITY_DN6423_c4_g3	9.25691	0.933485	1.35564	0.688594	0.491079	0.999891
TRINITY_DN6423_c5_g1	99.884	0.217206	0.273473	0.794249	0.42705	0.999891
TRINITY_DN6423_c7_g1	12.7595	3.34369	1.88341	1.77534	0.0758422	0.893493
TRINITY_DN6423_c8_g1	74.2863	0.0934896	0.326563	0.286284	0.774661	0.999891
TRINITY_DN6423_c9_g1	20.4605	-0.41649	0.393833	-1.05753	0.290271	0.999891
TRINITY_DN64230_c0_g1	4.96826	1.73348	2.42146	0.715881	0.474065	0.999891
TRINITY_DN64231_c0_g1	8.3648	-1.14985	1.44378	-0.796414	0.425792	0.999891
TRINITY_DN64235_c0_g1	0.746093	2.33197	3.08108	0.756867	0.449129	NA
TRINITY_DN64236_c0_g1	7.53711	-0.575234	0.98378	-0.584718	0.558737	0.999891
TRINITY_DN64237_c0_g1	3.75659	1.4636	2.70856	0.54036	0.588949	0.999891
TRINITY_DN64238_c0_g1	2.43483	0.918368	2.97014	0.3092	0.75717	NA
TRINITY_DN6424_c0_g1	75.0673	-0.0023478	0.233333	-0.010062	0.991972	0.999891
TRINITY_DN6424_c0_g2	78.3174	0.037825	0.130043	0.290866	0.771154	0.999891
TRINITY_DN64241_c0_g1	1.77479	-2.83012	3.00007	-0.943354	0.3455	NA
TRINITY_DN64242_c0_g1	16.199	0.926276	0.493477	1.87704	0.0605126	0.869682
TRINITY_DN64244_c0_g1	8.13371	0.474838	1.11988	0.424008	0.67156	0.999891
TRINITY_DN64246_c0_g1	7.70242	-0.209832	1.17195	-0.179046	0.857902	0.999891
TRINITY_DN64247_c0_g1	6.23194	0.403323	1.48175	0.272194	0.785473	0.999891
TRINITY_DN64248_c0_g1	26.6232	0.120073	0.355444	0.337812	0.735505	0.999891
TRINITY_DN64249_c0_g1	7.67303	-0.198276	0.671072	-0.295462	0.767641	0.999891
TRINITY_DN6425_c0_g1	60.289	-0.87086	0.584192	-1.49071	0.136038	0.942896
TRINITY_DN6425_c1_g1	87.5548	0.350565	0.240803	1.45582	0.145443	0.954375
TRINITY_DN6425_c3_g1	10.9601	0.798687	2.02623	0.394175	0.693452	0.999891
TRINITY_DN6425_c3_g2	86.1919	0.387852	0.327703	1.18355	0.236593	0.999891
TRINITY_DN6425_c5_g1	8.0518	-0.964119	1.12717	-0.855346	0.39236	0.999891
TRINITY_DN64250_c0_g1	6.18947	-0.67517	2.04404	-0.330311	NA	NA
TRINITY_DN64254_c0_g1	73.3651	-0.0720525	0.178777	-0.403029	0.686927	0.999891
TRINITY_DN64258_c0_g1	5.12062	2.96606	1.63641	1.81253	0.0699036	0.888178
TRINITY_DN6426_c0_g1	401.576	-0.0496577	0.0987661	-0.50278	0.615119	0.999891
TRINITY_DN64260_c0_g1	2.13521	0.93319	2.96335	0.314911	0.752829	NA
TRINITY_DN64261_c0_g1	8.68974	1.84657	1.81662	1.01648	0.3094	0.999891
TRINITY_DN64262_c0_g1	21.3245	1.86949	0.96589	1.93551	0.0529272	0.849011
TRINITY_DN64264_c0_g1	9.16802	-0.991483	0.919194	-1.07864	0.280747	0.999891
TRINITY_DN64265_c0_g1	14.7767	-0.0631255	0.478017	-0.132057	0.894939	0.999891
TRINITY_DN64266_c0_g1	1.2599	2.84762	3.07386	0.926401	0.354238	NA
TRINITY_DN64268_c0_g1	14.4936	0.412331	1.32555	0.311065	0.755751	0.999891
TRINITY_DN64269_c0_g1	26.9289	-0.0991195	0.41691	-0.237748	0.812077	0.999891
TRINITY_DN6427_c0_g1	67.4637	0.149972	0.227727	0.658563	0.510176	0.999891
TRINITY_DN64272_c0_g1	8.86647	0.317935	0.96837	0.32832	0.74267	0.999891
TRINITY_DN64274_c0_g1	6.34959	4.08489	3.00061	1.36135	NA	NA
TRINITY_DN64277_c0_g1	5.82078	3.45441	2.57658	1.3407	0.180018	0.991544
TRINITY_DN64279_c0_g1	11.1559	-0.641542	1.50221	-0.427066	0.669331	0.999891
TRINITY_DN6428_c0_g1	548.67	-0.0297314	0.0919893	-0.323205	0.74654	0.999891
TRINITY_DN6428_c1_g1	12214.1	-0.0400172	0.045716	-0.875342	0.381388	0.999891
TRINITY_DN6428_c1_g2	46.8677	-0.336716	0.215135	-1.56514	0.11755	0.922723
TRINITY_DN6428_c2_g1	156.44	0.136296	0.147432	0.924464	0.355245	0.999891
TRINITY_DN64280_c0_g1	3.88429	4.18311	3.05561	1.36899	0.171002	0.983057
TRINITY_DN64282_c0_g1	31.8009	0.286067	0.267155	1.07079	0.284264	0.999891
TRINITY_DN64284_c0_g1	5.62397	1.0223	1.28968	0.792676	0.427966	0.999891
TRINITY_DN64286_c0_g1	8.08853	0.956497	2.36961	0.403652	0.686469	0.999891
TRINITY_DN64289_c0_g1	3.51249	0.937859	2.49196	0.376354	0.706653	0.999891
TRINITY_DN6429_c0_g1	9.82684	0.259691	0.501489	0.51784	0.60457	0.999891
TRINITY_DN6429_c0_g2	130.443	-0.32341	0.146879	-2.20189	0.0276732	0.740023
TRINITY_DN6429_c1_g1	12.2586	0.0173837	1.54928	0.0112205	0.991047	0.999891
TRINITY_DN6429_c1_g2	12.938	0.173386	0.384325	0.451145	0.651885	0.999891
TRINITY_DN6429_c2_g1	64.7505	0.137109	0.524206	0.261555	0.793665	0.999891
TRINITY_DN6429_c2_g2	49.3864	-0.0618003	0.82396	-0.075004	0.940212	0.999891
TRINITY_DN6429_c3_g1	14.1729	0.218467	0.860862	0.253777	0.799668	0.999891
TRINITY_DN6429_c4_g1	7.21922	6.09416	2.37048	2.57086	0.0101446	0.546944
TRINITY_DN6429_c5_g1	1.51134	1.46614	3.06522	0.478314	NA	NA
TRINITY_DN64290_c0_g1	24.434	-0.181715	0.341359	-0.532329	0.594498	0.999891
TRINITY_DN64292_c0_g1	2.74294	0.175665	3.0008	0.0585393	0.953319	NA
TRINITY_DN64293_c0_g1	16.4322	-0.0388394	0.525632	-0.0738909	0.941097	0.999891
TRINITY_DN64294_c0_g1	5.99801	-0.0363121	1.05712	-0.03435	0.972598	0.999891
TRINITY_DN64295_c0_g1	8.62155	0.497604	2.35424	0.211365	0.832602	0.999891
TRINITY_DN64296_c0_g1	6.15265	0.814526	0.83628	0.973986	0.330063	0.999891
TRINITY_DN64297_c0_g1	17.2949	-0.0236284	0.375222	-0.0629717	0.949789	0.999891
TRINITY_DN64298_c0_g1	2.6559	-4.98856	3.01673	-1.65363	0.0982029	NA
TRINITY_DN64299_c0_g1	7.57198	0.113295	0.98588	0.114917	0.908511	0.999891
TRINITY_DN643_c0_g1	347.247	0.123483	0.0819118	1.50751	0.131679	0.935447
TRINITY_DN643_c1_g1	12.7772	-0.402163	0.999522	-0.402355	0.687423	0.999891
TRINITY_DN6430_c0_g1	49.3851	-0.907605	0.794105	-1.14293	0.253068	0.999891
TRINITY_DN6430_c0_g2	34.3741	0.0742235	0.291178	0.254908	0.798794	0.999891
TRINITY_DN6430_c1_g1	25.5167	-0.374313	0.458889	-0.815693	0.414676	0.999891
TRINITY_DN6430_c2_g1	111.576	0.0619388	0.143949	0.430284	0.666989	0.999891
TRINITY_DN6430_c5_g1	34.0817	-0.131651	0.422267	-0.311771	0.755215	0.999891
TRINITY_DN6430_c7_g1	905.929	0.0676714	0.0670668	1.00902	0.312967	0.999891
TRINITY_DN6430_c8_g1	13.5592	0.103749	1.9989	0.0519032	0.958606	0.999891
TRINITY_DN64300_c0_g1	3.88	1.49012	1.80084	0.827462	0.407975	0.999891
TRINITY_DN64302_c0_g1	4.91166	5.46007	3.03998	1.79609	NA	NA
TRINITY_DN64304_c0_g1	4.72438	0.490116	0.957637	0.511797	0.608793	0.999891
TRINITY_DN64305_c0_g1	19.9472	1.31023	0.737758	1.77596	0.0757392	0.893493
TRINITY_DN64306_c0_g1	34.301	-0.512737	0.568316	-0.902205	0.366948	0.999891
TRINITY_DN64307_c0_g1	5.56638	0.0206645	0.894957	0.0230899	0.981579	0.999891
TRINITY_DN64308_c0_g1	13.8885	1.08991	1.97263	0.552518	0.580594	0.999891
TRINITY_DN64309_c0_g1	21.274	0.965444	0.470061	2.05387	0.0399884	0.800933
TRINITY_DN6431_c0_g1	569.452	-0.0201367	0.089765	-0.224326	0.822503	0.999891
TRINITY_DN6431_c1_g1	23.3126	0.0878006	0.389915	0.225179	0.82184	0.999891
TRINITY_DN6431_c1_g2	2.34463	3.28491	3.0126	1.09039	NA	NA
TRINITY_DN6431_c2_g1	53.0908	-0.250909	0.278078	-0.902297	0.366899	0.999891
TRINITY_DN6431_c3_g1	21.4186	-1.01562	1.10959	-0.915307	0.36003	0.999891
TRINITY_DN64310_c0_g1	11.1938	2.61073	1.65264	1.57973	0.114169	0.922723
TRINITY_DN64311_c0_g1	6.68101	1.19945	1.53842	0.779667	0.435587	0.999891
TRINITY_DN64313_c0_g1	12.3367	-0.347915	0.519966	-0.669111	0.503425	0.999891
TRINITY_DN64315_c0_g1	8.30694	0.176725	0.887842	0.19905	0.842224	0.999891
TRINITY_DN64316_c0_g1	12.742	-1.34092	1.48817	-0.901055	0.367559	0.999891
TRINITY_DN64317_c0_g1	15.8449	0.223053	2.44771	0.0911273	0.927391	0.999891
TRINITY_DN64318_c0_g1	1.33039	2.90664	3.07322	0.945796	0.344253	NA
TRINITY_DN6432_c0_g1	84.6531	0.335154	0.183952	1.82196	0.0684606	0.88718
TRINITY_DN6432_c0_g2	26.0876	-0.00302079	0.243587	-0.0124013	0.990105	0.999891
TRINITY_DN64320_c0_g1	2.38539	-1.3163	2.45386	-0.536422	0.591667	NA
TRINITY_DN64321_c0_g1	21.4309	0.135096	0.765151	0.176562	0.859853	0.999891
TRINITY_DN64322_c0_g1	3.54417	4.93438	2.05363	2.40276	0.0162719	0.633181
TRINITY_DN64323_c0_g1	29.4829	0.805849	1.15828	0.695728	0.486599	0.999891
TRINITY_DN64324_c0_g1	2.15023	4.3472	3.04586	1.42725	0.153508	NA
TRINITY_DN64325_c0_g1	8.71213	-1.85853	1.71933	-1.08096	0.279715	0.999891
TRINITY_DN64326_c0_g1	5.32175	0.666032	2.40105	0.277391	0.78148	0.999891
TRINITY_DN64327_c0_g1	3.56799	-0.398571	1.17218	-0.340025	0.733838	0.999891
TRINITY_DN64328_c0_g1	3.57562	-4.28633	2.98717	-1.43491	0.151312	0.959776
TRINITY_DN6433_c0_g1	157.307	-0.00348889	0.118729	-0.0293854	0.976557	0.999891
TRINITY_DN6433_c0_g2	4190.81	0.0715018	0.132549	0.539435	0.589586	0.999891
TRINITY_DN6433_c1_g1	2.43449	-0.288423	3.00234	-0.0960658	0.923468	NA
TRINITY_DN6433_c1_g2	18.0805	-2.27317	2.47213	-0.919519	0.357824	0.999891
TRINITY_DN6433_c3_g1	13.4655	-2.02892	1.61812	-1.25387	0.209888	0.999891
TRINITY_DN64331_c0_g1	2.71301	-4.50337	3.02387	-1.48928	NA	NA
TRINITY_DN64332_c0_g1	9.80342	-0.308178	1.52171	-0.202521	0.83951	0.999891
TRINITY_DN64333_c0_g1	8.5987	1.13854	1.33712	0.851492	0.394496	0.999891
TRINITY_DN64335_c0_g1	13.2599	-0.422456	0.650777	-0.649156	0.516238	0.999891
TRINITY_DN64336_c0_g1	8.977	1.06304	1.54839	0.686548	0.492367	0.999891
TRINITY_DN6434_c0_g1	4916.26	-0.0383085	0.0462524	-0.828249	0.407529	0.999891
TRINITY_DN6434_c0_g2	6.0001	2.62161	3.00498	0.872425	NA	NA
TRINITY_DN6434_c1_g1	218.294	-0.247523	0.185134	-1.33699	0.181224	0.992408
TRINITY_DN64340_c0_g1	2.70585	4.2551	3.04804	1.39601	NA	NA
TRINITY_DN64341_c0_g1	2.75379	-0.609692	1.72798	-0.352835	0.724212	NA
TRINITY_DN64342_c0_g1	1.79986	3.21899	3.06974	1.04862	NA	NA
TRINITY_DN64343_c0_g1	14.767	-0.0803481	2.46554	-0.0325885	0.974003	0.999891
TRINITY_DN64344_c0_g1	25.931	-0.499385	0.988656	-0.505115	0.613478	0.999891
TRINITY_DN64346_c0_g1	3.68438	-0.43881	1.19526	-0.367126	0.713525	0.999891
TRINITY_DN64347_c0_g1	3.78577	0.615552	0.844389	0.728991	0.466007	0.999891
TRINITY_DN64348_c0_g1	12.4319	0.313015	0.677858	0.461771	0.644245	0.999891
TRINITY_DN64349_c0_g1	2.9794	1.71768	2.41804	0.710361	0.47748	0.999891
TRINITY_DN6435_c0_g1	2.84872	3.77077	3.06175	1.23158	NA	NA
TRINITY_DN6435_c0_g2	728.958	-0.0283713	0.0652887	-0.434551	0.663888	0.999891
TRINITY_DN6435_c1_g1	138.935	-0.36533	0.253269	-1.44246	0.149173	0.956648
TRINITY_DN6435_c3_g1	471.941	-0.0102835	0.0572569	-0.179602	0.857465	0.999891
TRINITY_DN6435_c5_g1	15.0316	1.01268	2.92664	0.34602	0.729327	0.999891
TRINITY_DN6435_c6_g1	120.781	0.0347956	0.111514	0.312029	0.755019	0.999891
TRINITY_DN64352_c0_g1	11.4603	-1.70739	1.11477	-1.5316	0.12562	0.9281
TRINITY_DN64356_c0_g1	3.01419	0.813506	1.87143	0.434698	0.663782	0.999891
TRINITY_DN64357_c0_g1	1.71686	3.21865	3.02088	1.06547	0.286665	NA
TRINITY_DN64358_c0_g1	11.0806	0.419775	1.18623	0.353873	0.723434	0.999891
TRINITY_DN64359_c0_g1	10.3124	0.994193	1.16849	0.850837	0.39486	0.999891
TRINITY_DN6436_c0_g1	404.953	-0.79055	0.498482	-1.58591	0.112759	0.92246
TRINITY_DN6436_c2_g1	56.3174	0.0176832	0.227977	0.0775659	0.938173	0.999891
TRINITY_DN6436_c3_g1	13.9353	0.739537	0.467709	1.58119	0.113834	0.922723
TRINITY_DN6436_c5_g1	17.5822	-0.968782	0.956938	-1.01238	0.311358	0.999891
TRINITY_DN64360_c0_g1	4.12665	3.3148	1.64396	2.01636	0.0437627	0.816513
TRINITY_DN64362_c0_g1	12.6049	1.62463	1.31222	1.23808	0.215685	0.999891
TRINITY_DN64363_c0_g1	4.91914	0.391837	1.11604	0.351094	0.725518	0.999891
TRINITY_DN64366_c0_g1	9.0201	-4.38373	2.40935	-1.81946	0.0688407	0.887785
TRINITY_DN64367_c0_g1	8.50539	0.0565122	1.36891	0.0412827	0.967071	0.999891
TRINITY_DN6437_c0_g1	250.453	-0.0773406	0.0879816	-0.879053	0.379372	0.999891
TRINITY_DN64370_c0_g1	4.30895	-0.175024	2.93155	-0.0597037	NA	NA
TRINITY_DN64371_c0_g1	2.6795	1.49594	3.05642	0.489442	NA	NA
TRINITY_DN64373_c0_g1	6.28079	0.528036	2.41876	0.218309	0.827189	0.999891
TRINITY_DN64374_c0_g1	6.53602	0.262155	0.575607	0.455441	0.648792	0.999891
TRINITY_DN64375_c0_g1	10.5399	1.11681	0.851898	1.31097	0.189868	0.999891
TRINITY_DN64376_c0_g1	1.36837	-0.312041	3.01631	-0.103451	0.917605	NA
TRINITY_DN64377_c0_g1	7.96306	-4.75304	1.59064	-2.98814	0.00280683	0.316978
TRINITY_DN64378_c0_g1	3.11737	0.149026	2.93815	0.050721	0.959548	0.999891
TRINITY_DN6438_c0_g1	3241.18	-0.0832805	0.10619	-0.784256	0.43289	0.999891
TRINITY_DN64380_c0_g1	2.66653	4.42241	3.04604	1.45186	0.146541	NA
TRINITY_DN64381_c0_g1	2.25009	-4.81287	3.01767	-1.59489	0.110736	NA
TRINITY_DN64382_c0_g1	3.84947	5.14513	2.54487	2.02177	0.0432003	0.814807
TRINITY_DN64383_c0_g1	7.11946	2.14011	2.04527	1.04637	0.295391	0.999891
TRINITY_DN64384_c0_g1	6.75805	-0.984321	1.14855	-0.857014	0.391437	0.999891
TRINITY_DN64386_c0_g1	37.05	0.410191	0.340648	1.20415	0.228532	0.999891
TRINITY_DN64387_c0_g1	1.08523	2.70693	3.07551	0.880157	NA	NA
TRINITY_DN64388_c0_g1	12.6636	-0.396686	0.434446	-0.913085	0.361198	0.999891
TRINITY_DN6439_c0_g1	48.0487	-9.27279	0.743999	-12.4635	1.18143e-35	1.64467e-31
TRINITY_DN64391_c0_g1	2.63221	4.56589	3.04453	1.49971	0.13369	NA
TRINITY_DN64395_c0_g1	7.9898	0.128754	1.49942	0.0858689	0.931571	0.999891
TRINITY_DN64397_c0_g1	1112.98	-0.0462573	0.102465	-0.451445	0.651669	0.999891
TRINITY_DN64399_c0_g1	6.57567	1.16519	2.03611	0.572263	0.567144	0.999891
TRINITY_DN644_c0_g1	1624.43	0.00208466	0.0783643	0.0266022	0.978777	0.999891
TRINITY_DN644_c1_g1	2620.51	-0.0764859	0.1299	-0.588804	0.555993	0.999891
TRINITY_DN6440_c0_g1	74.6426	-0.0430451	0.142489	-0.302094	0.76258	0.999891
TRINITY_DN64400_c0_g1	10.0087	2.72047	1.93683	1.4046	NA	NA
TRINITY_DN64402_c0_g1	20.5747	0.098924	0.869706	0.113744	0.909441	0.999891
TRINITY_DN64403_c0_g1	2.27843	0.644594	2.52176	0.255613	0.79825	NA
TRINITY_DN64404_c0_g1	5.05392	1.9031	2.36047	0.806238	0.420105	0.999891
TRINITY_DN64405_c0_g1	7.94976	3.79901	2.59202	1.46566	0.142742	0.950248
TRINITY_DN64406_c0_g1	307.675	-0.323986	0.190862	-1.69749	0.0896044	0.905193
TRINITY_DN64407_c0_g1	9.73444	-0.0359813	1.35479	-0.0265586	0.978812	0.999891
TRINITY_DN64408_c0_g1	10.2289	-0.157222	1.12704	-0.139499	0.889056	0.999891
TRINITY_DN64409_c0_g1	7.40366	2.38372	1.99894	1.19249	0.233069	0.999891
TRINITY_DN6441_c0_g1	456.904	-0.0906213	0.145857	-0.621301	0.534402	0.999891
TRINITY_DN64410_c0_g1	1.69788	-0.161907	2.43521	-0.0664857	0.946991	NA
TRINITY_DN64412_c0_g1	14.3981	0.184367	0.496671	0.371206	0.710484	0.999891
TRINITY_DN64413_c0_g1	4.35542	-3.60353	2.70484	-1.33225	0.182777	0.993538
TRINITY_DN64414_c0_g1	4.82569	3.19871	2.00513	1.59526	0.110654	0.921936
TRINITY_DN64416_c0_g1	0.81392	2.41893	3.07962	0.785464	0.432181	NA
TRINITY_DN64419_c0_g1	9.59931	0.223384	1.95681	0.114157	0.909113	0.999891
TRINITY_DN6442_c0_g1	1184.26	0.0396138	0.0568661	0.696615	0.486044	0.999891
TRINITY_DN6442_c0_g2	10.7226	-0.152546	0.701243	-0.217537	0.82779	0.999891
TRINITY_DN6442_c1_g1	813.654	-0.00113753	0.0655061	-0.0173653	0.986145	0.999891
TRINITY_DN6442_c2_g1	269.461	-0.0793344	0.0928265	-0.854653	0.392744	0.999891
TRINITY_DN6442_c2_g2	130.672	-0.0898652	0.216054	-0.415939	0.677455	0.999891
TRINITY_DN64420_c0_g1	8.75613	0.120078	2.35468	0.0509953	0.959329	0.999891
TRINITY_DN64423_c0_g1	8.16667	0.381058	1.00865	0.377791	0.705586	0.999891
TRINITY_DN64424_c0_g1	6.49637	-0.0780602	1.03175	-0.075658	0.939691	0.999891
TRINITY_DN64426_c0_g1	12.835	-0.229849	0.521837	-0.44046	0.659604	0.999891
TRINITY_DN64428_c0_g1	1.83915	4.12326	3.04774	1.35289	0.17609	NA
TRINITY_DN64429_c0_g1	4.39096	-3.60647	2.9879	-1.20703	NA	NA
TRINITY_DN6443_c0_g1	52.9324	0.581067	0.508805	1.14202	0.253444	0.999891
TRINITY_DN6443_c0_g2	139.839	-0.103051	0.137639	-0.748704	0.454035	0.999891
TRINITY_DN6443_c0_g3	108.399	-0.130347	0.265065	-0.491754	0.622893	0.999891
TRINITY_DN6443_c1_g1	71.0584	-0.201823	0.358389	-0.563139	0.57334	0.999891
TRINITY_DN6443_c2_g1	22.6995	-0.284088	0.350627	-0.810228	0.417809	0.999891
TRINITY_DN64431_c0_g1	0.824365	1.41578	3.08064	0.459575	0.645821	NA
TRINITY_DN64433_c0_g1	2.09234	0.875558	2.98447	0.293371	NA	NA
TRINITY_DN64437_c0_g1	8.30379	-1.41319	1.97984	-0.713789	0.475358	0.999891
TRINITY_DN64438_c0_g1	8.66483	0.790285	1.12827	0.700437	0.483654	0.999891
TRINITY_DN6444_c0_g1	587.218	-0.0941354	0.0949428	-0.991497	0.321443	0.999891
TRINITY_DN64440_c0_g1	8.91093	0.733404	1.76102	0.416465	0.67707	0.999891
TRINITY_DN64441_c0_g1	9.13761	-0.914419	2.0457	-0.446996	0.654878	0.999891
TRINITY_DN64443_c0_g1	5.02594	0.72477	1.22939	0.589539	0.5555	0.999891
TRINITY_DN64444_c0_g1	5.00595	-1.49642	1.05155	-1.42307	0.154717	0.963652
TRINITY_DN64445_c0_g1	15.4799	-3.54659	1.5303	-2.31757	0.0204726	0.677157
TRINITY_DN64446_c0_g1	9.80751	0.473747	0.850305	0.55715	0.577425	0.999891
TRINITY_DN64447_c0_g1	1.50437	3.60657	3.05459	1.18071	0.237719	NA
TRINITY_DN64448_c0_g1	41.5436	0.155134	0.24444	0.634649	0.525657	0.999891
TRINITY_DN64449_c0_g1	2.29152	-3.3153	2.86448	-1.15738	0.247117	NA
TRINITY_DN6445_c0_g1	167.095	0.222401	0.145358	1.53002	0.126011	0.928423
TRINITY_DN6445_c0_g2	342.45	0.488758	0.239381	2.04176	0.0411751	0.804247
TRINITY_DN64451_c0_g1	15.0814	-0.77814	0.47591	-1.63506	0.102037	0.91642
TRINITY_DN64452_c0_g1	4.12127	5.11418	2.51177	2.03609	0.0417413	0.808847
TRINITY_DN64454_c0_g1	8.26566	1.61764	1.96139	0.82474	0.409519	0.999891
TRINITY_DN64458_c0_g1	3.72314	2.01807	1.23159	1.63859	0.101299	0.916355
TRINITY_DN64459_c0_g1	5.98374	-0.0490071	1.3439	-0.0364663	0.970911	0.999891
TRINITY_DN6446_c0_g1	460.968	0.0893459	0.0985857	0.906276	0.36479	0.999891
TRINITY_DN64461_c0_g1	4.30401	1.7736	1.81184	0.978895	0.327632	0.999891
TRINITY_DN64462_c0_g1	8.44112	0.530749	0.712196	0.745228	0.456134	0.999891
TRINITY_DN64464_c0_g1	3.95035	1.39708	1.03583	1.34875	0.177416	0.988929
TRINITY_DN64465_c0_g1	4.61006	0.148066	0.919296	0.161065	0.872043	0.999891
TRINITY_DN64466_c0_g1	3.53145	-0.502353	1.56566	-0.320857	0.748319	0.999891
TRINITY_DN64467_c0_g1	42.2711	-0.0393071	1.18946	-0.0330463	0.973638	0.999891
TRINITY_DN64469_c0_g1	8.04257	-4.18763	2.48443	-1.68555	0.0918824	0.909806
TRINITY_DN6447_c0_g1	2308.99	0.000180372	0.0531636	0.00339276	0.997293	0.999891
TRINITY_DN64470_c0_g1	7.19091	2.05952	1.33284	1.54522	0.122294	0.924358
TRINITY_DN64471_c0_g1	13.4678	0.242833	0.414168	0.586316	0.557663	0.999891
TRINITY_DN64473_c0_g1	3.69156	4.90902	3.04275	1.61335	NA	NA
TRINITY_DN64475_c0_g1	4.19966	2.82595	3.00943	0.939031	0.347715	0.999891
TRINITY_DN64476_c0_g1	11.1728	2.94914	1.15829	2.54612	0.0108928	0.559296
TRINITY_DN64477_c0_g1	2.3357	1.49002	3.05815	0.487229	NA	NA
TRINITY_DN64479_c0_g1	3.76391	1.85335	2.09499	0.884659	0.376341	0.999891
TRINITY_DN6448_c0_g1	230.462	-0.102364	0.176209	-0.580924	0.561291	0.999891
TRINITY_DN64480_c0_g1	4.98343	0.639234	2.0949	0.305138	0.760261	0.999891
TRINITY_DN64482_c0_g1	15.948	-0.127548	0.496567	-0.25686	0.797287	0.999891
TRINITY_DN64483_c0_g1	5.64186	-0.68517	1.5468	-0.442959	0.657796	0.999891
TRINITY_DN64485_c0_g1	10.1667	-1.37545	1.44196	-0.953876	0.340146	0.999891
TRINITY_DN64486_c0_g1	28.3944	1.90596	1.51331	1.25946	0.207863	0.999891
TRINITY_DN64489_c0_g1	4.48508	5.38573	2.08797	2.57941	0.00989683	0.545257
TRINITY_DN6449_c0_g1	192.047	-0.147425	0.178002	-0.828224	0.407544	0.999891
TRINITY_DN64492_c0_g1	2.8801	3.53428	3.00852	1.17476	NA	NA
TRINITY_DN64493_c0_g1	1.51134	1.46614	3.06522	0.478314	NA	NA
TRINITY_DN64496_c0_g1	22.9043	0.0415971	0.312837	0.132968	0.894219	0.999891
TRINITY_DN64497_c0_g1	7.49672	2.84229	1.97362	1.44014	0.149827	0.957522
TRINITY_DN64498_c0_g1	7.76283	0.690671	0.546487	1.26384	0.206288	0.999891
TRINITY_DN64499_c0_g1	5.5007	-0.172286	2.4246	-0.0710574	0.943352	0.999891
TRINITY_DN645_c0_g1	941.416	0.0245853	0.0583618	0.421257	0.673567	0.999891
TRINITY_DN6450_c0_g1	245.727	-0.0328584	0.143824	-0.228462	0.819287	0.999891
TRINITY_DN6450_c1_g1	166.691	-0.133764	1.31922	-0.101397	0.919235	0.999891
TRINITY_DN6450_c1_g2	21.4526	0.22693	0.538589	0.42134	0.673506	0.999891
TRINITY_DN6450_c2_g1	86.4003	0.158698	0.17533	0.905141	0.365391	0.999891
TRINITY_DN6450_c3_g1	17.1128	0.208959	0.406231	0.514383	0.606984	0.999891
TRINITY_DN6450_c5_g1	9.44517	3.34754	2.22782	1.50261	0.13294	0.937579
TRINITY_DN6450_c6_g1	20.1048	0.472744	0.532275	0.888157	0.374456	0.999891
TRINITY_DN6450_c7_g1	16.5245	1.36789	1.69356	0.8077	0.419263	0.999891
TRINITY_DN64502_c0_g1	0.950453	2.57844	3.07722	0.837912	NA	NA
TRINITY_DN64504_c0_g1	11.3672	0.100231	0.551791	0.181647	0.855859	0.999891
TRINITY_DN64505_c0_g1	3.23409	4.12248	3.00624	1.37131	NA	NA
TRINITY_DN64506_c0_g1	5.86443	-0.777039	2.06226	-0.376791	0.706329	0.999891
TRINITY_DN64507_c0_g1	10.1343	-2.059	2.00173	-1.02861	0.303664	0.999891
TRINITY_DN64509_c0_g1	6.34028	-0.167881	1.15031	-0.145944	0.883965	0.999891
TRINITY_DN6451_c0_g1	1059.6	-0.0966772	0.072609	-1.33148	0.183032	0.993784
TRINITY_DN64510_c0_g1	10.5812	-1.03204	1.98849	-0.519009	0.603754	0.999891
TRINITY_DN64511_c0_g1	1.62784	3.1202	3.07081	1.01608	NA	NA
TRINITY_DN64513_c0_g1	15.8929	-0.0332354	0.458934	-0.0724187	0.942269	0.999891
TRINITY_DN64514_c0_g1	6.28693	2.90291	2.01804	1.43848	0.150298	0.958488
TRINITY_DN64515_c0_g1	1.36522	-2.45047	3.00782	-0.8147	0.415244	NA
TRINITY_DN64519_c0_g1	2.67919	1.49589	3.05643	0.489425	NA	NA
TRINITY_DN6452_c0_g1	103.005	-0.0686037	0.258103	-0.265799	0.790394	0.999891
TRINITY_DN64520_c0_g1	23.6475	-0.488644	0.296651	-1.6472	0.0995163	0.915311
TRINITY_DN64523_c0_g1	5.18452	-0.426187	2.99276	-0.142406	0.886759	0.999891
TRINITY_DN64524_c0_g1	14.6419	1.19497	2.51912	0.474361	0.635243	0.999891
TRINITY_DN64525_c0_g1	5.21474	-0.272734	2.10931	-0.1293	0.89712	0.999891
TRINITY_DN64526_c0_g1	14.6016	1.24146	0.948302	1.30914	0.190487	0.999891
TRINITY_DN64527_c0_g1	11.4414	-0.586223	0.552937	-1.0602	0.289054	0.999891
TRINITY_DN64529_c0_g1	4.68894	-0.242323	2.42014	-0.100128	0.920243	0.999891
TRINITY_DN6453_c0_g1	1981.34	0.00662879	0.0698971	0.0948364	0.924445	0.999891
TRINITY_DN64531_c0_g1	13.8141	-1.06172	1.04718	-1.01388	0.310641	0.999891
TRINITY_DN64532_c0_g1	12.1176	0.695244	1.5339	0.453253	0.650367	0.999891
TRINITY_DN64534_c0_g1	4.79777	0.935107	2.46642	0.379135	0.704587	0.999891
TRINITY_DN64536_c0_g1	3.20727	-0.539702	2.94262	-0.183408	0.854478	0.999891
TRINITY_DN64537_c0_g1	32.0158	0.145956	0.418252	0.348966	0.727114	0.999891
TRINITY_DN64538_c0_g1	7.61998	0.00888147	1.79239	0.00495509	0.996046	0.999891
TRINITY_DN64539_c0_g1	9.62655	-1.06861	2.01857	-0.529386	0.596537	0.999891
TRINITY_DN6454_c0_g1	54.9711	-0.00430125	0.18313	-0.0234874	0.981261	0.999891
TRINITY_DN64541_c0_g1	4.97806	0.904444	0.733873	1.23243	0.21779	0.999891
TRINITY_DN64543_c0_g1	300.433	0.219448	0.0918793	2.38844	0.0169202	0.642317
TRINITY_DN64544_c0_g1	6.50548	0.389271	0.638666	0.609507	0.542188	0.999891
TRINITY_DN64545_c0_g1	5.37702	0.861791	2.54739	0.338304	0.735134	0.999891
TRINITY_DN64548_c0_g1	4.08001	0.930715	2.95664	0.314788	NA	NA
TRINITY_DN6455_c0_g1	1050.89	0.0601469	0.0624599	0.962969	0.335563	0.999891
TRINITY_DN6455_c0_g2	1943.64	0.0764914	0.138952	0.550489	0.581984	0.999891
TRINITY_DN6455_c1_g1	122.036	-0.157837	0.217324	-0.726275	0.46767	0.999891
TRINITY_DN64550_c0_g1	6.81106	-0.750451	1.12312	-0.668183	0.504016	0.999891
TRINITY_DN64551_c0_g1	2.62882	1.01125	2.14486	0.471477	0.6373	NA
TRINITY_DN64552_c0_g1	11.4362	-1.71975	1.31452	-1.30828	0.19078	0.999891
TRINITY_DN64553_c0_g1	12.3296	1.09657	2.00447	0.547065	0.584334	0.999891
TRINITY_DN64554_c0_g1	70.1007	-0.0119315	0.216662	-0.0550697	0.956083	0.999891
TRINITY_DN64555_c0_g1	6.39091	5.92026	2.38456	2.48275	0.0130374	0.592634
TRINITY_DN64556_c0_g1	9.01142	-0.479806	0.702757	-0.682748	0.494766	0.999891
TRINITY_DN64557_c0_g1	1.61986	3.11597	3.07086	1.01469	0.310254	NA
TRINITY_DN64559_c0_g1	15.6827	0.695847	0.540525	1.28735	0.197971	0.999891
TRINITY_DN6456_c0_g1	2776.03	-0.0181572	0.0684925	-0.265098	0.790934	0.999891
TRINITY_DN64560_c0_g1	3.44574	0.753021	2.93094	0.256922	0.797239	0.999891
TRINITY_DN64563_c0_g1	9.82526	-0.582077	1.11568	-0.521722	0.601864	0.999891
TRINITY_DN64564_c0_g1	4.72121	5.46087	3.03986	1.79642	NA	NA
TRINITY_DN64566_c0_g1	24.8327	0.0748724	0.45225	0.165555	0.868507	0.999891
TRINITY_DN64567_c0_g1	7.75173	-4.65163	2.5206	-1.84544	0.064973	0.881384
TRINITY_DN64568_c0_g1	23.5299	-0.42334	0.806008	-0.525231	0.599423	0.999891
TRINITY_DN64569_c0_g1	3.65077	4.09928	3.05674	1.34106	0.1799	0.991496
TRINITY_DN6457_c0_g1	83.9439	-0.0706718	0.152331	-0.463936	0.642694	0.999891
TRINITY_DN64570_c0_g1	8.80647	0.81458	0.967963	0.841541	0.400045	0.999891
TRINITY_DN64571_c0_g1	32.503	0.393207	0.397247	0.989831	0.322257	0.999891
TRINITY_DN64572_c0_g1	4.84301	-0.312536	1.40053	-0.223156	0.823414	0.999891
TRINITY_DN64573_c0_g1	4.82477	-0.959426	1.77648	-0.54007	0.589149	0.999891
TRINITY_DN64575_c0_g1	3.80982	0.825965	1.06807	0.773322	0.439332	0.999891
TRINITY_DN64576_c0_g1	2.45269	4.50927	3.04479	1.48098	0.138612	NA
TRINITY_DN6458_c0_g1	408.183	-0.00248612	0.162117	-0.0153353	0.987765	0.999891
TRINITY_DN64580_c0_g1	9.94365	-3.52386	1.59604	-2.20788	0.0272526	0.734528
TRINITY_DN64581_c0_g1	12.2277	-0.111115	0.694928	-0.159895	0.872964	0.999891
TRINITY_DN64582_c0_g1	4.34886	2.17892	2.8421	0.766657	0.443286	0.999891
TRINITY_DN64584_c0_g1	14.7931	-0.664333	1.35035	-0.49197	0.62274	0.999891
TRINITY_DN64587_c0_g1	2.42461	4.45051	3.04534	1.46142	0.143901	NA
TRINITY_DN64588_c0_g1	1.71743	1.47406	3.06286	0.481271	NA	NA
TRINITY_DN64589_c0_g1	2.63923	1.01832	3.00593	0.33877	0.734783	NA
TRINITY_DN6459_c0_g1	11.1122	0.0542139	0.473204	0.114568	0.908788	0.999891
TRINITY_DN6459_c0_g2	65.8088	0.339996	0.290179	1.17168	0.241326	0.999891
TRINITY_DN6459_c1_g1	43.0519	0.6004	0.270406	2.22036	0.0263943	0.727053
TRINITY_DN6459_c2_g1	24.2664	1.41368	0.521739	2.70956	0.00673735	0.476044
TRINITY_DN6459_c3_g1	15.7604	1.61178	1.29997	1.23986	0.215028	0.999891
TRINITY_DN6459_c4_g1	231.524	0.459516	0.265925	1.72799	0.0839892	0.898691
TRINITY_DN64590_c0_g1	14.0334	-0.250541	1.57043	-0.159537	0.873246	0.999891
TRINITY_DN64593_c0_g1	3.37358	0.124334	2.49322	0.0498688	NA	NA
TRINITY_DN64594_c0_g1	2.52127	0.609819	2.15593	0.282856	0.777287	NA
TRINITY_DN64596_c0_g1	25.6443	0.166188	0.503655	0.329964	0.741427	0.999891
TRINITY_DN646_c0_g1	7231.89	-0.0227759	0.0618942	-0.367981	0.712887	0.999891
TRINITY_DN646_c2_g1	5.52382	-3.9559	2.69014	-1.47052	0.141422	0.949015
TRINITY_DN6460_c0_g1	121.645	-0.083664	0.121915	-0.686248	0.492556	0.999891
TRINITY_DN6460_c1_g1	54.8662	0.34748	0.300656	1.15574	0.247787	0.999891
TRINITY_DN6460_c2_g1	2.10401	-0.38411	1.84207	-0.208521	0.834822	NA
TRINITY_DN64600_c0_g1	8.47089	-0.820908	2.01097	-0.408216	0.683115	0.999891
TRINITY_DN64608_c0_g1	5.81113	0.638604	0.998364	0.63965	0.5224	0.999891
TRINITY_DN64609_c0_g1	2.57741	3.6391	3.06403	1.18768	NA	NA
TRINITY_DN6461_c0_g1	329.93	-0.0496254	0.0837504	-0.592539	0.553489	0.999891
TRINITY_DN64610_c0_g1	11.2059	4.90103	1.8668	2.62536	0.00865565	0.5256
TRINITY_DN64611_c0_g1	4.59105	-1.53986	1.54043	-0.999632	0.317489	0.999891
TRINITY_DN64612_c0_g1	291.25	-0.172612	0.117348	-1.47094	0.141306	0.948513
TRINITY_DN64615_c0_g1	1.56957	-2.71479	3.00294	-0.904043	0.365972	NA
TRINITY_DN64617_c0_g1	3.10595	2.98054	2.37915	1.25277	0.210288	0.999891
TRINITY_DN64618_c0_g1	25.8287	-0.573279	0.49627	-1.15518	0.248018	0.999891
TRINITY_DN64619_c0_g1	1.90091	3.2858	3.06906	1.07062	NA	NA
TRINITY_DN6462_c0_g1	359.073	-0.183757	0.178645	-1.02862	0.30366	0.999891
TRINITY_DN64620_c0_g1	53.4127	0.323863	0.361094	0.896893	0.369776	0.999891
TRINITY_DN64622_c0_g1	17.9654	2.41723	1.00613	2.40249	0.0162837	0.633295
TRINITY_DN64623_c0_g1	4.24756	0.461248	2.10749	0.218861	0.826758	0.999891
TRINITY_DN64624_c0_g1	4.23535	-0.884984	2.99542	-0.295445	0.767654	0.999891
TRINITY_DN64628_c0_g1	7.34497	0.29334	1.15648	0.253649	0.799767	0.999891
TRINITY_DN64629_c0_g1	4.96608	0.387554	1.58653	0.244278	0.807016	0.999891
TRINITY_DN6463_c0_g1	51.3897	-0.45604	0.304772	-1.49633	0.134568	0.940106
TRINITY_DN6463_c0_g2	512.832	-0.0636358	0.224862	-0.282999	0.777177	0.999891
TRINITY_DN6463_c0_g3	48.6882	-0.0467653	0.22475	-0.208077	0.835169	0.999891
TRINITY_DN6463_c1_g1	457.701	0.0427927	0.0853018	0.501662	0.615905	0.999891
TRINITY_DN6463_c2_g1	23.9876	0.141095	0.423254	0.333358	0.738864	0.999891
TRINITY_DN6463_c3_g1	3.2425	4.90811	3.04234	1.61326	0.106687	0.919752
TRINITY_DN6463_c4_g1	9.22664	0.469899	1.75185	0.26823	0.788522	0.999891
TRINITY_DN64630_c0_g1	9.83055	-0.378596	2.3332	-0.162265	0.871098	0.999891
TRINITY_DN64631_c0_g1	9.32631	1.97674	2.03394	0.971882	0.331109	0.999891
TRINITY_DN64632_c0_g1	4.25134	1.00056	2.99762	0.333786	0.738541	0.999891
TRINITY_DN64633_c0_g1	10.6079	0.26643	0.520862	0.511517	0.608989	0.999891
TRINITY_DN64635_c0_g1	5.11065	0.459272	1.20623	0.38075	0.703389	0.999891
TRINITY_DN64639_c0_g1	8.19246	-0.108956	1.014	-0.107451	0.914431	0.999891
TRINITY_DN6464_c0_g1	35.307	0.392184	0.282147	1.39	0.16453	0.976091
TRINITY_DN64641_c0_g1	1.51134	1.46614	3.06522	0.478314	NA	NA
TRINITY_DN64642_c0_g1	3.11631	-2.40122	2.96381	-0.810179	0.417837	0.999891
TRINITY_DN64644_c0_g1	9.08019	0.0300476	2.36087	0.0127274	0.989845	0.999891
TRINITY_DN64645_c0_g1	150.647	-0.122968	0.13288	-0.925412	0.354751	0.999891
TRINITY_DN64646_c0_g1	4.10894	5.19748	2.53925	2.04686	0.0406718	0.803354
TRINITY_DN64648_c0_g1	25.71	-0.340573	0.491089	-0.693506	0.487992	0.999891
TRINITY_DN64649_c0_g1	6.29265	0.710083	0.787574	0.901608	0.367265	0.999891
TRINITY_DN6465_c0_g1	45.1173	0.890641	0.824024	1.08084	0.279767	0.999891
TRINITY_DN64650_c0_g1	8.96615	1.62322	1.12913	1.43758	0.150552	0.958883
TRINITY_DN64652_c0_g1	7.70006	1.29643	1.48422	0.873471	0.382406	0.999891
TRINITY_DN64656_c0_g1	4.01044	0.408271	1.05271	0.387828	0.698143	0.999891
TRINITY_DN64657_c0_g1	3.14699	-3.03534	2.99346	-1.01399	NA	NA
TRINITY_DN64659_c0_g1	18.5718	-0.863091	0.58653	-1.47152	0.14115	0.948197
TRINITY_DN6466_c0_g1	230.709	-0.057651	0.088006	-0.65508	0.512416	0.999891
TRINITY_DN64660_c0_g1	1.44228	2.12383	2.85274	0.744488	0.456582	NA
TRINITY_DN64661_c0_g1	9.26798	-0.47491	2.63376	-0.180316	0.856904	0.999891
TRINITY_DN64662_c0_g1	5.77994	-0.21341	0.689876	-0.309346	0.757058	0.999891
TRINITY_DN64663_c0_g1	2.48012	1.0948	2.50563	0.436938	0.662157	NA
TRINITY_DN64664_c0_g1	5.40017	3.64354	2.78821	1.30676	0.191293	0.999891
TRINITY_DN64666_c0_g1	8.86832	0.128678	2.07277	0.0620803	0.950499	0.999891
TRINITY_DN64669_c0_g1	3.76603	-0.167852	2.90061	-0.0578679	0.953854	0.999891
TRINITY_DN6467_c0_g1	373.405	-0.0507779	0.0577977	-0.878546	0.379648	0.999891
TRINITY_DN64670_c0_g1	21.1272	0.150667	2.67874	0.0562456	0.955146	0.999891
TRINITY_DN64672_c0_g1	10.3987	0.584772	2.68889	0.217477	0.827836	0.999891
TRINITY_DN64673_c0_g1	7.03184	0.607612	1.36666	0.444597	0.656611	0.999891
TRINITY_DN64676_c0_g1	11.3956	0.0837554	0.740639	0.113085	0.909963	0.999891
TRINITY_DN6468_c0_g1	23.6444	0.816267	0.444833	1.835	0.0665064	0.884095
TRINITY_DN64680_c0_g1	5.78503	1.87604	1.5212	1.23326	0.217478	0.999891
TRINITY_DN64682_c0_g1	3.80827	4.15587	3.05597	1.35992	0.173856	0.985587
TRINITY_DN64683_c0_g1	5.27023	0.84119	1.19456	0.704187	0.481316	0.999891
TRINITY_DN64685_c0_g1	18.9024	1.07894	0.534862	2.01723	0.0436718	0.81632
TRINITY_DN64686_c0_g1	13.5864	1.69104	0.839281	2.01486	0.0439188	0.817372
TRINITY_DN64688_c0_g1	2.09275	1.12548	2.9975	0.375474	0.707308	NA
TRINITY_DN6469_c0_g1	563.767	-0.0414064	0.186908	-0.221533	0.824677	0.999891
TRINITY_DN64690_c0_g1	121.289	-0.310622	0.152311	-2.03939	0.0414108	0.806132
TRINITY_DN64691_c0_g1	12.1049	1.84906	1.94973	0.948369	0.342942	0.999891
TRINITY_DN64692_c0_g1	24.1974	0.454875	0.59783	0.760876	0.446731	0.999891
TRINITY_DN64693_c0_g1	8.76812	0.898419	2.0103	0.446908	0.654942	0.999891
TRINITY_DN64694_c0_g1	11.6627	-1.10217	1.10003	-1.00195	0.316369	0.999891
TRINITY_DN64696_c0_g1	4.02063	4.57844	2.94914	1.55246	0.120551	0.923804
TRINITY_DN64699_c0_g1	13.102	0.183093	1.35468	0.135156	0.892488	0.999891
TRINITY_DN647_c0_g1	1269.68	-0.032617	0.0811725	-0.401824	0.687814	0.999891
TRINITY_DN647_c0_g2	958.515	-0.0333126	0.0882965	-0.377281	0.705965	0.999891
TRINITY_DN647_c0_g3	4.6663	-0.344555	0.868444	-0.39675	0.691552	0.999891
TRINITY_DN6470_c0_g1	452.234	0.0378166	0.108808	0.347554	0.728175	0.999891
TRINITY_DN6470_c0_g2	77.2706	0.0422393	0.174039	0.2427	0.808238	0.999891
TRINITY_DN6470_c1_g1	35.4151	0.352686	0.370261	0.952533	0.340827	0.999891
TRINITY_DN64700_c0_g1	7.27088	5.00664	2.51702	1.98911	0.0466886	0.826254
TRINITY_DN64703_c0_g1	9.2013	-1.17932	1.90423	-0.619317	0.535707	0.999891
TRINITY_DN64704_c0_g1	27.5948	-0.734724	0.404221	-1.81763	0.0691211	0.887785
TRINITY_DN64705_c0_g1	12.4444	-3.08362	1.88035	-1.63992	0.101022	0.916324
TRINITY_DN64706_c0_g1	9.42683	-0.0364493	2.02089	-0.0180363	0.98561	0.999891
TRINITY_DN64707_c0_g1	7.39358	0.270992	2.33195	0.116208	0.907488	0.999891
TRINITY_DN64708_c0_g1	5.28517	0.896306	1.55764	0.575427	0.565003	0.999891
TRINITY_DN6471_c0_g1	201.743	0.117935	0.162727	0.724745	0.468609	0.999891
TRINITY_DN6471_c0_g2	4.47207	3.37424	3.00423	1.12317	NA	NA
TRINITY_DN6471_c0_g3	4.1344	-1.58808	2.10422	-0.754714	0.450421	0.999891
TRINITY_DN6471_c1_g1	28.7046	-0.572229	0.385789	-1.48327	0.138002	0.94451
TRINITY_DN6471_c2_g1	27.8242	-0.10484	0.266987	-0.392677	0.694558	0.999891
TRINITY_DN6471_c3_g1	3.51769	1.30665	1.83126	0.713528	0.475519	0.999891
TRINITY_DN6471_c5_g1	3.95536	4.99726	3.04229	1.64259	0.100467	0.916047
TRINITY_DN64710_c0_g1	25.0002	-0.832673	0.789717	-1.05439	0.291702	0.999891
TRINITY_DN64711_c0_g1	5.72944	0.941197	2.08887	0.450576	0.652295	0.999891
TRINITY_DN64712_c0_g1	11.4922	0.899966	2.04374	0.440353	0.659682	0.999891
TRINITY_DN64713_c0_g1	6.41683	0.435425	1.04861	0.415239	0.677967	0.999891
TRINITY_DN64716_c0_g1	1.54469	3.82752	3.05096	1.25453	0.20965	NA
TRINITY_DN64717_c0_g1	7.66041	5.00032	2.33529	2.1412	0.0322582	0.764523
TRINITY_DN6472_c1_g1	21.0101	0.909024	0.645273	1.40874	0.158911	0.968641
TRINITY_DN64720_c0_g1	6.46201	0.271851	0.995832	0.272989	0.784862	0.999891
TRINITY_DN64722_c0_g1	22.6236	-0.276812	0.409971	-0.675198	0.49955	0.999891
TRINITY_DN64723_c0_g1	6.47996	1.91327	2.02478	0.944927	0.344696	0.999891
TRINITY_DN64724_c0_g1	5.21726	2.39876	0.990856	2.4209	0.0154823	0.624109
TRINITY_DN64726_c0_g1	5.22366	-1.30878	2.09822	-0.623758	0.532786	0.999891
TRINITY_DN64727_c0_g1	28.1755	-0.649694	0.528686	-1.22888	0.219116	0.999891
TRINITY_DN64729_c0_g1	17.4568	-0.112594	1.09367	-0.10295	0.918003	0.999891
TRINITY_DN6473_c0_g1	75.5045	0.251174	0.279129	0.899849	0.368201	0.999891
TRINITY_DN64731_c0_g1	8.07894	1.70637	2.28502	0.746762	0.455207	0.999891
TRINITY_DN64733_c0_g1	3.95876	-1.31236	2.09478	-0.626491	0.530993	0.999891
TRINITY_DN64734_c0_g1	4.80378	0.148653	1.36379	0.108999	0.913203	0.999891
TRINITY_DN64735_c0_g1	5.13024	0.654831	1.5632	0.418904	0.675286	0.999891
TRINITY_DN64736_c0_g1	4.82164	-0.147994	1.56867	-0.0943434	0.924836	0.999891
TRINITY_DN64737_c0_g1	6.05863	3.28919	1.47172	2.23493	0.0254217	0.718984
TRINITY_DN6474_c0_g1	472.688	-0.0310549	0.0914052	-0.33975	0.734045	0.999891
TRINITY_DN6474_c0_g3	2275.56	0.00409478	0.0354962	0.115358	0.908161	0.999891
TRINITY_DN6474_c1_g1	1078.61	-0.016234	0.077349	-0.209881	0.833761	0.999891
TRINITY_DN6474_c2_g1	386.581	-0.15754	0.18258	-0.862853	0.388218	0.999891
TRINITY_DN64740_c0_g1	8.97322	1.04078	1.0529	0.988493	0.322911	0.999891
TRINITY_DN64742_c0_g1	1.63378	3.67183	3.05398	1.20231	0.229244	NA
TRINITY_DN64743_c0_g1	9.44623	0.242339	0.619888	0.39094	0.695842	0.999891
TRINITY_DN64744_c0_g1	7.243	0.247502	2.40964	0.102713	0.918191	0.999891
TRINITY_DN64745_c0_g1	4.30235	0.838808	2.03989	0.411203	0.680923	0.999891
TRINITY_DN64746_c0_g1	1.69089	1.12351	2.68649	0.418208	0.675795	NA
TRINITY_DN64747_c0_g1	8.84307	0.540414	0.895289	0.603619	0.546097	0.999891
TRINITY_DN6475_c0_g1	116.854	0.162635	0.184884	0.879659	0.379044	0.999891
TRINITY_DN64750_c0_g1	4.7091	0.270367	0.989516	0.273232	0.784675	0.999891
TRINITY_DN64751_c0_g1	7.68394	-0.521251	0.664881	-0.783977	0.433054	0.999891
TRINITY_DN64753_c0_g1	6.24433	0.565449	1.79956	0.314215	0.753358	0.999891
TRINITY_DN64759_c0_g1	12.7708	0.987997	1.49361	0.661481	0.508304	0.999891
TRINITY_DN6476_c0_g1	130.163	-0.101661	0.107002	-0.950091	0.342066	0.999891
TRINITY_DN6476_c1_g1	4.17115	2.08504	2.83874	0.734493	0.462648	0.999891
TRINITY_DN64761_c0_g1	10.7703	2.15228	1.6871	1.27573	0.20205	0.999891
TRINITY_DN64764_c0_g1	4.81437	-0.0770459	2.88851	-0.0266732	0.97872	0.999891
TRINITY_DN64768_c0_g1	8.82207	0.442995	0.862294	0.51374	0.607433	0.999891
TRINITY_DN6477_c0_g1	2078.47	-0.0975976	0.115348	-0.846117	0.397488	0.999891
TRINITY_DN64770_c0_g1	16.7697	0.418217	1.06454	0.392861	0.694422	0.999891
TRINITY_DN64771_c0_g1	7.09233	-1.00664	0.624218	-1.61265	0.106821	0.919752
TRINITY_DN64772_c0_g1	20.4822	0.659123	0.463385	1.42241	0.154907	0.963996
TRINITY_DN64773_c0_g1	0.893062	1.42379	3.07814	0.462548	0.643689	NA
TRINITY_DN64775_c0_g1	3.0258	4.69864	2.60985	1.80035	0.0718057	0.890369
TRINITY_DN64776_c0_g1	4.59805	1.06529	1.55942	0.683132	0.494523	0.999891
TRINITY_DN64777_c0_g1	4.25452	3.22115	2.09086	1.54059	0.123417	0.925073
TRINITY_DN64779_c0_g1	7.76513	-0.0220909	0.71427	-0.0309279	0.975327	0.999891
TRINITY_DN6478_c0_g1	6404.86	-0.12269	0.203201	-0.603789	0.545984	0.999891
TRINITY_DN64780_c0_g1	15.4022	-0.879749	0.490696	-1.79286	0.0729954	0.892649
TRINITY_DN64781_c0_g1	10.2929	-0.24691	0.583725	-0.422989	0.672303	0.999891
TRINITY_DN64783_c0_g1	5.51593	1.89017	1.68232	1.12354	0.261206	0.999891
TRINITY_DN64784_c0_g1	10.0309	0.165901	1.74908	0.0948504	0.924434	0.999891
TRINITY_DN64785_c0_g1	14.3027	0.592924	1.70359	0.348043	0.727808	0.999891
TRINITY_DN64788_c0_g1	13.0431	-2.21823	0.856218	-2.59073	0.00957717	0.538891
TRINITY_DN64789_c0_g1	3.88795	2.83013	1.9939	1.41939	0.155785	0.965773
TRINITY_DN6479_c0_g1	509.631	0.0308839	0.0703247	0.439162	0.660545	0.999891
TRINITY_DN64790_c0_g1	4.15227	3.1427	2.24949	1.39707	0.162391	0.974313
TRINITY_DN64793_c0_g1	29.7112	-0.0909798	0.515231	-0.176581	0.859838	0.999891
TRINITY_DN64796_c0_g1	20.3466	-0.467204	0.520599	-0.897437	0.369486	0.999891
TRINITY_DN64798_c0_g1	4.97183	2.34188	1.27523	1.83643	0.0662937	0.883768
TRINITY_DN648_c0_g1	1650.42	0.00984202	0.0855269	0.115075	0.908386	0.999891
TRINITY_DN648_c1_g1	1178.29	0.0898431	0.0417998	2.14937	0.0316055	0.759684
TRINITY_DN648_c2_g1	5.76676	0.137437	2.36672	0.0580707	0.953692	0.999891
TRINITY_DN6480_c0_g1	56.3376	-9.52032	0.787849	-12.0839	1.28426e-33	1.30023e-29
TRINITY_DN64800_c0_g1	3.27855	1.99103	2.06159	0.965775	0.334157	0.999891
TRINITY_DN64801_c0_g1	9.36255	1.88749	1.74509	1.0816	0.27943	0.999891
TRINITY_DN64802_c0_g1	11.362	-0.512857	0.820366	-0.625157	0.531868	0.999891
TRINITY_DN64803_c0_g1	1.43989	2.9829	3.07244	0.970859	NA	NA
TRINITY_DN64804_c0_g1	5.15713	1.00041	1.01813	0.982595	0.325807	0.999891
TRINITY_DN64804_c0_g2	9.77444	1.52791	1.99017	0.767731	0.442647	0.999891
TRINITY_DN64806_c0_g1	2.00967	1.61407	2.41848	0.66739	0.504523	NA
TRINITY_DN64809_c0_g1	6.00843	-0.641822	1.04646	-0.613326	0.539661	0.999891
TRINITY_DN64810_c0_g1	10.6288	0.565642	0.661937	0.854524	0.392815	0.999891
TRINITY_DN64811_c0_g1	9.32997	2.00553	1.47562	1.35911	0.17411	0.985855
TRINITY_DN64812_c0_g1	5.87978	3.40977	2.00945	1.69687	0.089722	0.905193
TRINITY_DN64814_c0_g1	9.41407	0.585721	1.68728	0.347138	0.728487	0.999891
TRINITY_DN64815_c0_g1	3.3091	3.32018	2.39399	1.38688	0.165478	0.977186
TRINITY_DN64816_c0_g1	19.4556	0.681301	2.1824	0.31218	0.754904	0.999891
TRINITY_DN64817_c0_g1	9.13864	-0.170421	1.79596	-0.0948914	0.924401	0.999891
TRINITY_DN64818_c0_g1	3.99199	5.03201	3.04207	1.65414	0.0980993	0.915311
TRINITY_DN64819_c0_g1	16.1381	-1.23749	0.733307	-1.68754	0.0914995	0.909806
TRINITY_DN6482_c0_g1	75.2231	0.144095	0.188235	0.765505	0.443971	0.999891
TRINITY_DN64820_c0_g1	5.89013	0.0166331	2.99176	0.00555965	0.995564	0.999891
TRINITY_DN64821_c0_g1	1.34041	-3.52144	3.04053	-1.15816	NA	NA
TRINITY_DN64822_c0_g1	6.24955	0.135907	2.4134	0.0563136	0.955092	0.999891
TRINITY_DN64823_c0_g1	1.49219	3.02875	3.07188	0.98596	NA	NA
TRINITY_DN64824_c0_g1	14.0462	0.452879	0.700654	0.646366	0.518042	0.999891
TRINITY_DN64828_c0_g1	4.89159	0.514046	2.04984	0.250773	0.80199	0.999891
TRINITY_DN64829_c0_g1	2.95746	-3.04257	2.78777	-1.0914	0.275097	0.999891
TRINITY_DN6483_c0_g1	615.752	-0.147788	0.113347	-1.30386	0.192282	0.999891
TRINITY_DN64835_c0_g1	4.46012	0.384376	2.51841	0.152627	NA	NA
TRINITY_DN64837_c0_g1	11.2807	-0.0502465	1.00308	-0.0500922	0.960049	0.999891
TRINITY_DN64838_c0_g1	7.46976	-0.224888	0.656536	-0.342538	0.731946	0.999891
TRINITY_DN64839_c0_g1	8.81425	0.191112	0.737444	0.259154	0.795516	0.999891
TRINITY_DN6484_c0_g1	92.7846	0.448979	0.211507	2.12276	0.0337742	0.772598
TRINITY_DN64840_c0_g1	3.45962	-1.09897	2.4278	-0.45266	0.650794	0.999891
TRINITY_DN64841_c0_g1	5.22545	0.37386	2.45176	0.152486	0.878803	0.999891
TRINITY_DN64842_c0_g1	5.5439	3.9226	2.35632	1.66472	0.0959692	0.913184
TRINITY_DN64843_c0_g1	5.69617	-0.990513	2.08227	-0.47569	0.634295	0.999891
TRINITY_DN64844_c0_g1	7.87372	-0.428169	1.58586	-0.269991	0.787167	0.999891
TRINITY_DN64845_c0_g1	8.53628	0.241258	0.654565	0.368578	0.712442	0.999891
TRINITY_DN64848_c0_g1	0.968627	3.17489	3.06009	1.03752	0.299496	NA
TRINITY_DN6485_c0_g1	77.8074	0.111867	0.217448	0.514452	0.606936	0.999891
TRINITY_DN64850_c0_g1	8.47679	0.363437	1.75204	0.207437	0.835669	0.999891
TRINITY_DN64851_c0_g1	7.92441	0.742158	0.526405	1.40986	0.158581	0.968641
TRINITY_DN64852_c0_g1	3.65034	-0.27216	2.44207	-0.111447	0.911262	0.999891
TRINITY_DN64855_c0_g1	21.4034	-0.561666	0.460697	-1.21917	0.222781	0.999891
TRINITY_DN64856_c0_g1	7.70841	-1.10623	1.7762	-0.622805	0.533413	0.999891
TRINITY_DN64857_c0_g1	7.38214	-0.0398475	0.944476	-0.04219	0.966347	0.999891
TRINITY_DN64859_c0_g1	10.7307	-1.61573	1.72687	-0.93564	0.349459	0.999891
TRINITY_DN6486_c0_g1	146.808	-0.0840023	0.175007	-0.479994	0.631231	0.999891
TRINITY_DN64860_c0_g1	6.98213	1.3492	1.79537	0.751487	0.452359	0.999891
TRINITY_DN64862_c0_g1	12.3225	1.21052	1.23497	0.9802	0.326987	0.999891
TRINITY_DN64863_c0_g1	7.95783	-0.77149	2.34929	-0.328392	0.742615	0.999891
TRINITY_DN64865_c0_g1	6.02813	-0.462077	1.35667	-0.340597	0.733407	0.999891
TRINITY_DN64866_c0_g1	14.1351	0.623817	1.34052	0.465355	0.641677	0.999891
TRINITY_DN64868_c0_g1	6.58019	2.38753	2.74255	0.870552	0.383999	0.999891
TRINITY_DN64869_c0_g1	29.2171	0.650513	0.392116	1.65898	0.0971192	0.914979
TRINITY_DN6487_c0_g1	12.1667	1.16904	1.1452	1.02082	0.307339	0.999891
TRINITY_DN6487_c0_g3	910.555	0.170264	0.127141	1.33917	0.180514	0.991689
TRINITY_DN64870_c0_g1	2.37477	2.01221	2.42466	0.829894	0.406599	NA
TRINITY_DN64874_c0_g1	8.70043	-0.72306	2.68635	-0.269161	NA	NA
TRINITY_DN64875_c0_g1	4.0059	1.21264	1.34986	0.898342	0.369003	0.999891
TRINITY_DN64877_c0_g1	2.84839	-3.57538	2.99046	-1.1956	NA	NA
TRINITY_DN64878_c0_g1	3.53838	2.64785	2.38869	1.10849	0.267649	0.999891
TRINITY_DN64879_c0_g1	3.25364	4.94659	3.04206	1.62607	0.103935	0.918001
TRINITY_DN6488_c0_g1	124.85	0.193589	0.211455	0.915512	0.359923	0.999891
TRINITY_DN64882_c0_g1	16.9231	-0.177169	0.699419	-0.253308	0.80003	0.999891
TRINITY_DN64883_c0_g1	6.29316	-0.234545	0.621887	-0.377151	0.706062	0.999891
TRINITY_DN64885_c0_g1	6.7394	0.105539	0.617295	0.17097	0.864247	0.999891
TRINITY_DN64887_c0_g1	24.321	-0.186167	0.345773	-0.538408	0.590296	0.999891
TRINITY_DN64888_c0_g1	6.85152	-3.34163	2.98882	-1.11804	0.263548	0.999891
TRINITY_DN64889_c0_g1	6.0839	0.77552	1.13539	0.683044	0.494579	0.999891
TRINITY_DN6489_c1_g1	950.18	0.0312035	0.0758005	0.411653	0.680594	0.999891
TRINITY_DN64890_c0_g1	2.99656	4.8264	3.0427	1.58622	NA	NA
TRINITY_DN64891_c0_g1	8.09184	1.87693	1.75198	1.07132	0.284027	0.999891
TRINITY_DN64893_c0_g1	2.267	1.48865	3.05855	0.486716	NA	NA
TRINITY_DN64895_c0_g1	12.733	0.27141	2.92663	0.0927381	NA	NA
TRINITY_DN64899_c0_g1	9.62041	-0.625829	0.618104	-1.0125	0.3113	0.999891
TRINITY_DN649_c0_g1	4575.19	0.0207768	0.0799616	0.259835	0.794991	0.999891
TRINITY_DN649_c1_g1	33.0828	-0.123265	0.356992	-0.345287	0.729878	0.999891
TRINITY_DN6490_c0_g1	5756.43	0.0481673	0.0610939	0.788414	0.430455	0.999891
TRINITY_DN6490_c0_g2	32.6172	0.0413632	0.230928	0.179117	0.857846	0.999891
TRINITY_DN6490_c0_g3	363.184	-0.0744293	0.221834	-0.335518	0.737234	0.999891
TRINITY_DN6490_c1_g1	219.341	-0.0690476	0.197861	-0.34897	0.727112	0.999891
TRINITY_DN6490_c2_g1	189.51	0.0751898	0.155976	0.48206	0.629763	0.999891
TRINITY_DN6490_c3_g1	40.1724	0.0156176	0.202224	0.0772292	0.938441	0.999891
TRINITY_DN64900_c0_g1	14.7046	1.18753	1.8539	0.640555	0.521812	0.999891
TRINITY_DN64901_c0_g1	12.503	-1.03259	1.27261	-0.811395	0.417139	0.999891
TRINITY_DN64902_c0_g1	3.21316	-0.0740683	2.17304	-0.0340852	0.972809	0.999891
TRINITY_DN64903_c0_g1	10.7391	-5.3515	1.44448	-3.7048	0.000211555	0.0718307
TRINITY_DN64906_c0_g1	18.0074	1.30681	1.50853	0.866281	0.386336	0.999891
TRINITY_DN64907_c0_g1	3.39878	1.71542	1.54468	1.11054	0.266768	0.999891
TRINITY_DN64908_c0_g1	12.7414	0.171673	0.580839	0.295561	0.767565	0.999891
TRINITY_DN64909_c0_g1	3.3726	1.94943	2.91421	0.668941	0.503533	0.999891
TRINITY_DN6491_c0_g1	25.0008	0.11866	0.290387	0.408626	0.682814	0.999891
TRINITY_DN64911_c0_g1	2.11267	-0.491536	2.48456	-0.197836	0.843173	NA
TRINITY_DN64912_c0_g1	6.59968	0.723087	2.37242	0.304788	0.760527	0.999891
TRINITY_DN64914_c0_g1	5.06173	2.97474	2.74473	1.0838	NA	NA
TRINITY_DN64915_c0_g1	3.83582	-1.3051	1.25251	-1.04199	0.297416	0.999891
TRINITY_DN64917_c0_g1	18.461	-0.107036	0.38258	-0.279774	0.779651	0.999891
TRINITY_DN64918_c0_g1	0.881747	2.49899	3.07837	0.81179	0.416912	NA
TRINITY_DN64919_c0_g1	5.40748	-1.19374	1.53086	-0.779785	0.435517	0.999891
TRINITY_DN6492_c0_g1	72.8587	0.041073	0.202415	0.202915	0.839202	0.999891
TRINITY_DN64920_c0_g1	7.25658	0.445949	1.31451	0.339251	0.734421	0.999891
TRINITY_DN64921_c0_g1	3.03268	-4.24914	2.99083	-1.42072	NA	NA
TRINITY_DN64922_c0_g1	3.17285	-0.263656	2.66393	-0.0989726	0.92116	0.999891
TRINITY_DN64923_c0_g1	7.52482	-0.514732	1.37865	-0.373361	0.70888	0.999891
TRINITY_DN64925_c0_g1	12.4469	0.509362	0.786131	0.647935	0.517027	0.999891
TRINITY_DN64927_c0_g1	5.85931	0.431815	0.81336	0.530903	0.595486	0.999891
TRINITY_DN64928_c0_g1	5.08269	-1.84106	2.94146	-0.6259	NA	NA
TRINITY_DN64929_c0_g1	1.35653	2.9308	3.07297	0.953735	NA	NA
TRINITY_DN6493_c0_g1	952.802	0.0431794	0.0514533	0.839196	0.401359	0.999891
TRINITY_DN64930_c0_g1	3.94607	2.48002	1.93645	1.2807	0.200297	0.999891
TRINITY_DN64932_c0_g1	1.03046	1.43701	3.07406	0.467463	NA	NA
TRINITY_DN64933_c0_g1	12.3739	-1.27385	1.50334	-0.847346	0.396802	0.999891
TRINITY_DN64936_c0_g1	3.38606	-0.101677	2.14733	-0.0473504	0.962234	0.999891
TRINITY_DN64937_c0_g1	9.22465	-1.03492	0.99229	-1.04296	0.296968	0.999891
TRINITY_DN64938_c0_g1	4.17132	2.95757	2.04616	1.44543	0.148337	0.956222
TRINITY_DN64939_c0_g1	30.9809	-0.339772	0.394457	-0.861368	0.389036	0.999891
TRINITY_DN6494_c0_g1	56.1422	0.480392	0.361671	1.32826	0.184093	0.994497
TRINITY_DN6494_c1_g1	5.3863	-0.346419	1.61746	-0.214175	0.830411	0.999891
TRINITY_DN64943_c0_g1	6.23595	0.844367	0.984249	0.857879	0.390959	0.999891
TRINITY_DN64944_c0_g1	3.73844	-1.61036	2.43033	-0.662608	0.507582	0.999891
TRINITY_DN64945_c0_g1	6.81845	0.0733019	1.04235	0.0703234	0.943936	0.999891
TRINITY_DN64946_c0_g1	7.65999	-1.34888	2.35422	-0.572961	0.566671	0.999891
TRINITY_DN64947_c0_g1	2.19831	1.48719	3.05898	0.486173	NA	NA
TRINITY_DN64948_c0_g1	12.0236	0.169037	2.01691	0.0838099	0.933208	0.999891
TRINITY_DN6495_c0_g1	25914.7	0.121192	0.120347	1.00702	0.313925	0.999891
TRINITY_DN6495_c0_g2	36.214	-0.727616	0.856792	-0.849233	0.395752	0.999891
TRINITY_DN64952_c0_g1	5.45563	-1.03175	0.832181	-1.23982	0.215043	0.999891
TRINITY_DN64955_c0_g1	3.44564	-1.48339	2.43082	-0.610244	0.5417	0.999891
TRINITY_DN64956_c0_g1	4.86796	0.141064	1.07818	0.130836	0.895905	0.999891
TRINITY_DN64958_c0_g1	31.3369	-0.0936777	0.334086	-0.2804	0.77917	0.999891
TRINITY_DN64959_c0_g1	10.7977	-0.0562872	0.535631	-0.105086	0.916308	0.999891
TRINITY_DN6496_c0_g1	63.8789	0.460309	0.238857	1.92713	0.0539629	0.8516
TRINITY_DN64960_c0_g1	1.56001	3.07546	3.07133	1.00135	NA	NA
TRINITY_DN64961_c0_g1	3.70013	-2.21618	2.01732	-1.09858	0.271951	0.999891
TRINITY_DN64962_c0_g1	0.81392	2.41893	3.07962	0.785464	0.432181	NA
TRINITY_DN64963_c0_g1	19.5894	0.536851	0.677278	0.79266	0.427976	0.999891
TRINITY_DN64964_c0_g1	6.86924	0.905167	1.3617	0.664733	0.506222	0.999891
TRINITY_DN64965_c0_g1	5.91598	-0.236762	1.21564	-0.194764	0.845578	0.999891
TRINITY_DN64966_c0_g1	8.16114	-1.48619	1.78366	-0.833227	0.404717	0.999891
TRINITY_DN64968_c0_g1	9.54328	0.257942	1.03315	0.249666	0.802846	0.999891
TRINITY_DN64969_c0_g1	9.36963	0.672167	2.03416	0.330439	0.741068	0.999891
TRINITY_DN6497_c0_g1	27.9824	0.329657	0.265915	1.23971	0.215082	0.999891
TRINITY_DN6497_c1_g1	11.9168	0.710344	1.09839	0.646712	0.517818	0.999891
TRINITY_DN6497_c2_g1	203.969	-0.116212	0.142069	-0.817998	0.413358	0.999891
TRINITY_DN64970_c0_g1	23.481	-1.13804	1.11694	-1.01889	0.308255	0.999891
TRINITY_DN64972_c0_g1	10.2933	-0.79098	2.31429	-0.34178	0.732516	0.999891
TRINITY_DN64974_c0_g1	200.751	-0.224532	0.183121	-1.22614	0.220146	0.999891
TRINITY_DN64976_c0_g1	7.35902	-3.08635	1.39436	-2.21346	0.0268663	0.730671
TRINITY_DN64978_c0_g1	4.24576	2.70598	2.35709	1.14802	0.250961	0.999891
TRINITY_DN64979_c0_g1	5.91659	0.957422	2.44568	0.391475	NA	NA
TRINITY_DN6498_c0_g1	51.8663	-0.469088	0.37544	-1.24943	0.211507	0.999891
TRINITY_DN64980_c0_g1	7.79712	-0.379075	0.91427	-0.414621	0.678419	0.999891
TRINITY_DN64981_c0_g1	2.07352	1.48436	3.05981	0.485114	0.627596	NA
TRINITY_DN64982_c0_g1	1.01689	2.64178	3.07635	0.858737	0.390486	NA
TRINITY_DN64985_c0_g1	4.45876	0.682924	1.40143	0.487307	0.626041	0.999891
TRINITY_DN64987_c0_g1	8.02348	6.22782	1.57971	3.94239	8.06752e-05	0.0368223
TRINITY_DN64988_c0_g1	7.13662	0.624925	0.59652	1.04762	0.294815	0.999891
TRINITY_DN64989_c0_g1	17.3522	-0.224328	0.793689	-0.282639	0.777454	0.999891
TRINITY_DN6499_c0_g1	72.0457	-0.194454	0.140322	-1.38577	0.165817	0.977491
TRINITY_DN64992_c0_g1	5.99833	0.0585559	0.946341	0.0618761	0.950662	0.999891
TRINITY_DN64993_c0_g1	9.44613	-0.0327859	1.60605	-0.020414	0.983713	0.999891
TRINITY_DN64996_c0_g1	15.9928	0.125927	0.572126	0.220103	0.825791	0.999891
TRINITY_DN64998_c0_g1	5.05048	0.988882	2.9438	0.33592	NA	NA
TRINITY_DN65_c0_g1	266.478	0.0367368	0.0931177	0.39452	0.693197	0.999891
TRINITY_DN65_c0_g2	728.373	0.0807765	0.0917663	0.880241	0.378729	0.999891
TRINITY_DN65_c1_g1	200.501	-0.203741	0.238455	-0.854421	0.392872	0.999891
TRINITY_DN65_c1_g2	215.844	0.0383802	0.0896757	0.427989	0.668659	0.999891
TRINITY_DN65_c1_g3	70.2352	-0.0905352	0.246398	-0.367435	0.713295	0.999891
TRINITY_DN65_c2_g1	796.973	0.0371159	0.0740818	0.501013	0.616362	0.999891
TRINITY_DN65_c3_g1	224.51	-0.051355	0.107811	-0.476345	0.633829	0.999891
TRINITY_DN65_c4_g1	3572.73	0.0499437	0.119197	0.419001	0.675215	0.999891
TRINITY_DN65_c7_g1	69.1422	-0.140591	0.300813	-0.467369	0.640236	0.999891
TRINITY_DN650_c0_g1	2433.09	-0.143815	0.0659324	-2.18126	0.0291644	0.74539
TRINITY_DN6500_c0_g1	35.939	-0.086063	0.613601	-0.140259	0.888455	0.999891
TRINITY_DN6500_c0_g2	4190.88	-0.105942	0.0853397	-1.24141	0.214455	0.999891
TRINITY_DN65000_c0_g1	2.04879	-2.60251	3.00067	-0.867308	0.385773	NA
TRINITY_DN65001_c0_g1	8.07479	-1.53543	1.32534	-1.15852	0.246652	0.999891
TRINITY_DN65002_c0_g1	14.4091	-0.0804115	0.435143	-0.184793	0.853391	0.999891
TRINITY_DN65003_c0_g1	8.26322	3.22026	1.94162	1.65854	0.0972076	0.915311
TRINITY_DN65004_c0_g1	11.2695	0.431477	1.25745	0.343135	0.731497	0.999891
TRINITY_DN65005_c0_g1	3.65843	0.503338	1.34218	0.375015	0.707649	0.999891
TRINITY_DN65006_c0_g1	4.75539	-0.139729	2.47311	-0.0564994	0.954944	0.999891
TRINITY_DN65008_c0_g1	21.2386	-0.856009	0.82399	-1.03886	0.29887	0.999891
TRINITY_DN65009_c0_g1	2.58589	0.85335	2.96693	0.287621	NA	NA
TRINITY_DN6501_c0_g1	75.8294	0.128405	0.174711	0.734955	0.462367	0.999891
TRINITY_DN6501_c1_g1	901.2	0.0548456	0.0775829	0.70693	0.47961	0.999891
TRINITY_DN65010_c0_g1	9.80934	-0.381201	0.587295	-0.649078	0.516288	0.999891
TRINITY_DN65012_c0_g1	6.01117	0.816718	1.83323	0.445508	0.655953	0.999891
TRINITY_DN65013_c0_g1	5.75543	5.76474	2.44786	2.35501	0.0185221	0.662365
TRINITY_DN65015_c0_g1	2.3673	0.873476	2.053	0.425463	0.670499	NA
TRINITY_DN65017_c0_g1	5.64629	4.67557	2.6344	1.77481	0.0759286	0.893493
TRINITY_DN65018_c0_g1	19.248	1.08197	1.12465	0.96205	0.336024	0.999891
TRINITY_DN65019_c0_g1	19.7584	-0.0882964	0.40278	-0.219217	0.826481	0.999891
TRINITY_DN6502_c0_g1	100.289	-0.159828	0.197426	-0.809557	0.418195	0.999891
TRINITY_DN6502_c1_g1	9.89538	0.473634	0.594435	0.796781	0.425578	0.999891
TRINITY_DN65021_c0_g1	4.41838	1.05053	2.94892	0.356244	NA	NA
TRINITY_DN65024_c0_g1	6.29503	0.0341609	1.56196	0.0218705	0.982551	0.999891
TRINITY_DN65025_c0_g1	6.02794	-2.44061	1.04913	-2.32633	0.0200012	0.675928
TRINITY_DN65026_c0_g1	8.8275	-0.738999	0.686474	-1.07651	0.281698	0.999891
TRINITY_DN65027_c0_g1	6.24684	-1.21272	2.41664	-0.501821	0.615794	0.999891
TRINITY_DN65028_c0_g1	8.01432	5.75701	1.80336	3.19238	0.00141103	0.22788
TRINITY_DN65029_c0_g1	15.2319	5.30513	1.83336	2.89367	0.00380773	0.362443
TRINITY_DN6503_c0_g1	8.49456	0.995235	2.35045	0.423423	0.671987	0.999891
TRINITY_DN6503_c1_g1	91.7476	-0.0335295	0.146799	-0.228404	0.819332	0.999891
TRINITY_DN65030_c0_g1	14.1617	0.883307	1.08856	0.811448	0.417109	0.999891
TRINITY_DN65033_c0_g1	4.06173	1.29765	0.838984	1.5467	0.121937	0.924358
TRINITY_DN65036_c0_g1	75.0807	-0.182898	0.235717	-0.775922	0.437795	0.999891
TRINITY_DN65038_c0_g1	23.6918	-0.0842541	1.16408	-0.0723785	0.942301	0.999891
TRINITY_DN6504_c0_g1	102.026	-0.0325492	0.145595	-0.223561	0.823099	0.999891
TRINITY_DN65044_c0_g1	5.72714	-1.83641	2.82642	-0.649731	0.515866	0.999891
TRINITY_DN65046_c0_g1	8.17511	0.787244	1.56741	0.502259	0.615486	0.999891
TRINITY_DN65047_c0_g1	10.2911	1.03688	1.68511	0.615319	0.538344	0.999891
TRINITY_DN65049_c0_g1	6.82468	4.05867	3.00138	1.35227	NA	NA
TRINITY_DN6505_c0_g1	43.3622	-0.398282	0.366656	-1.08626	0.277366	0.999891
TRINITY_DN6505_c0_g2	79.4403	-0.00204949	0.228792	-0.00895788	0.992853	0.999891
TRINITY_DN6505_c1_g1	17.6342	-0.156608	0.300536	-0.521097	0.602299	0.999891
TRINITY_DN6505_c1_g2	15.6624	-0.283882	0.405285	-0.700451	0.483645	0.999891
TRINITY_DN6505_c1_g3	14.3112	0.672604	0.504374	1.33354	0.182354	0.993269
TRINITY_DN6505_c4_g1	12.6091	-0.802302	1.74477	-0.459832	0.645637	0.999891
TRINITY_DN6505_c5_g1	31.2787	0.12713	0.752633	0.168914	0.865864	0.999891
TRINITY_DN65050_c0_g1	2.37232	4.43217	3.04544	1.45535	0.145573	NA
TRINITY_DN65051_c0_g1	2.06091	1.48402	3.05991	0.484988	NA	NA
TRINITY_DN65054_c0_g1	4.26211	3.61792	3.00591	1.2036	NA	NA
TRINITY_DN65055_c0_g1	5.43014	-1.16824	0.943504	-1.23819	0.215644	0.999891
TRINITY_DN65058_c0_g1	8.23659	-0.523546	1.40353	-0.37302	0.709134	0.999891
TRINITY_DN6506_c0_g1	43.2952	0.330778	0.195575	1.69131	0.0907768	0.907922
TRINITY_DN6506_c0_g2	45.9567	0.328925	0.295255	1.11403	0.265264	0.999891
TRINITY_DN6506_c1_g1	76.7242	0.211113	0.412591	0.511676	0.608878	0.999891
TRINITY_DN65060_c0_g1	3.65222	3.02479	2.45583	1.23168	0.218069	0.999891
TRINITY_DN65061_c0_g1	5.21523	2.71229	2.27465	1.1924	0.233105	0.999891
TRINITY_DN65062_c0_g1	4.91064	-2.27576	2.24761	-1.01252	0.311288	0.999891
TRINITY_DN65063_c0_g1	8.93332	-0.604526	1.02401	-0.590353	0.554954	0.999891
TRINITY_DN65064_c0_g1	1.02322	3.23491	3.05918	1.05744	0.29031	NA
TRINITY_DN65067_c0_g1	14.5018	0.469882	0.69098	0.680022	0.49649	0.999891
TRINITY_DN65069_c0_g1	9.034	0.0306685	1.11087	0.0276077	0.977975	0.999891
TRINITY_DN6507_c0_g1	18173.5	-0.0686287	0.0620302	-1.10638	0.268564	0.999891
TRINITY_DN6507_c0_g2	6.18726	4.17888	3.00148	1.39227	NA	NA
TRINITY_DN65070_c0_g1	2.17537	-1.00475	2.97543	-0.337681	NA	NA
TRINITY_DN65071_c0_g1	7.24766	-0.196477	0.857603	-0.2291	0.818791	0.999891
TRINITY_DN65072_c0_g1	95.6871	0.175984	0.213271	0.825166	0.409278	0.999891
TRINITY_DN65073_c0_g1	1.89666	-1.02707	1.59115	-0.645486	0.518612	NA
TRINITY_DN65074_c0_g1	6.59387	0.881876	0.696793	1.26562	0.205649	0.999891
TRINITY_DN65075_c0_g1	20.2469	-0.327913	0.496794	-0.660059	0.509216	0.999891
TRINITY_DN65076_c0_g1	6.84345	-1.63174	1.247	-1.30854	0.190691	0.999891
TRINITY_DN65077_c0_g1	6.05011	4.76704	2.65148	1.79788	0.0721963	0.890906
TRINITY_DN6508_c0_g1	829.372	0.0333863	0.0505673	0.660235	0.509103	0.999891
TRINITY_DN65082_c0_g1	24.354	-0.355008	1.27506	-0.278424	0.780687	0.999891
TRINITY_DN65084_c0_g1	27.2245	-0.153523	0.442891	-0.346638	0.728863	0.999891
TRINITY_DN65085_c0_g1	3.20809	4.88208	2.6144	1.86738	0.0618484	0.872971
TRINITY_DN65086_c0_g1	5.71131	0.974423	1.79966	0.541448	0.588199	0.999891
TRINITY_DN6509_c0_g1	651.696	-0.1328	0.0652024	-2.03674	0.0416758	0.808175
TRINITY_DN65090_c0_g1	4.43597	-1.18592	1.74047	-0.681379	0.495632	0.999891
TRINITY_DN65091_c0_g1	6.17764	1.95592	2.78381	0.702605	0.482302	0.999891
TRINITY_DN65092_c0_g1	19.2263	0.145001	0.391784	0.370106	0.711304	0.999891
TRINITY_DN65093_c0_g1	29.5608	0.0418679	0.664155	0.0630394	0.949735	0.999891
TRINITY_DN65094_c0_g1	2.43208	0.388779	3.00362	0.129437	0.897012	NA
TRINITY_DN65096_c0_g1	3.85297	-3.79094	2.32245	-1.6323	0.102616	0.91682
TRINITY_DN65098_c0_g1	3.61876	-2.48717	1.97817	-1.25731	0.208641	0.999891
TRINITY_DN65099_c0_g1	12.8699	-2.73681	2.93182	-0.933486	NA	NA
TRINITY_DN651_c0_g1	445.388	0.0784382	0.0921535	0.851169	0.394675	0.999891
TRINITY_DN651_c0_g3	1419.78	-0.0212072	0.0713448	-0.29725	0.766275	0.999891
TRINITY_DN651_c1_g1	4.75974	0.453054	2.99426	0.151307	NA	NA
TRINITY_DN6510_c0_g1	362.632	-0.0523717	0.0660652	-0.792727	0.427937	0.999891
TRINITY_DN6510_c0_g2	39.3123	0.0824291	0.302653	0.272355	0.785349	0.999891
TRINITY_DN65101_c0_g1	13.1345	-0.564374	1.19086	-0.473919	0.635557	0.999891
TRINITY_DN65106_c0_g1	10.2744	2.54761	1.0497	2.42699	0.0152248	0.620123
TRINITY_DN65107_c0_g1	127.627	-0.168819	0.166474	-1.01408	0.310543	0.999891
TRINITY_DN65108_c0_g1	19.8921	0.129542	0.340709	0.380215	0.703786	0.999891
TRINITY_DN65109_c0_g1	9.60313	-1.07955	1.15185	-0.937227	0.348642	0.999891
TRINITY_DN6511_c0_g1	272.438	-0.0688597	0.0829456	-0.830179	0.406438	0.999891
TRINITY_DN65110_c0_g1	2.86447	0.837713	2.9576	0.283241	0.776992	NA
TRINITY_DN65111_c0_g1	4.343	-4.20642	2.98537	-1.40901	0.158832	0.968641
TRINITY_DN65112_c0_g1	2.23258	3.01963	3.01498	1.00154	NA	NA
TRINITY_DN65114_c0_g1	3.00116	3.13389	1.93546	1.6192	0.105405	0.919506
TRINITY_DN65115_c0_g1	1.34041	-3.52144	3.04053	-1.15816	NA	NA
TRINITY_DN65116_c0_g1	4.45284	1.32511	2.0774	0.637871	0.523557	0.999891
TRINITY_DN65119_c0_g1	9.75487	0.12811	1.15452	0.110964	0.911645	0.999891
TRINITY_DN6512_c0_g1	72.9544	0.24219	0.27002	0.896933	0.369755	0.999891
TRINITY_DN65120_c0_g1	11.4844	1.99273	1.97319	1.00991	0.31254	0.999891
TRINITY_DN65121_c0_g1	5.24301	0.878063	1.40468	0.625099	0.531906	0.999891
TRINITY_DN65122_c0_g1	8.46668	2.29637	1.21123	1.89589	0.057974	0.864391
TRINITY_DN65123_c0_g1	20.0918	-1.6562	2.12059	-0.781006	0.434799	0.999891
TRINITY_DN65124_c0_g1	9.57797	-0.340155	1.76526	-0.192694	0.847199	0.999891
TRINITY_DN65125_c0_g1	9.36377	-0.105185	0.557503	-0.188671	0.85035	0.999891
TRINITY_DN6513_c0_g1	109.027	-0.185378	0.22145	-0.837112	0.402529	0.999891
TRINITY_DN65131_c0_g1	1.79386	-1.3194	2.43306	-0.542279	0.587627	NA
TRINITY_DN65133_c0_g1	9.6695	1.99088	1.04809	1.89953	0.0574949	0.863769
TRINITY_DN65134_c0_g1	4.44317	-0.380015	1.38024	-0.275325	0.783066	0.999891
TRINITY_DN65135_c0_g1	5.94986	-0.635689	1.7833	-0.356468	0.72149	0.999891
TRINITY_DN65136_c0_g1	12.7436	-1.16603	1.49992	-0.777397	0.436925	0.999891
TRINITY_DN65139_c0_g1	10.008	6.52334	2.69691	2.41882	0.0155709	0.625258
TRINITY_DN6514_c0_g1	918.715	-0.00469799	0.0694932	-0.0676035	0.946101	0.999891
TRINITY_DN6514_c0_g2	10.9618	0.708799	1.42647	0.496889	0.619268	0.999891
TRINITY_DN65141_c0_g1	9.88032	-0.265689	1.99397	-0.133246	0.893998	0.999891
TRINITY_DN65142_c0_g1	20.5906	-1.40924	1.0726	-1.31385	0.188897	0.999469
TRINITY_DN65143_c0_g1	18.0438	-0.298734	0.917761	-0.325503	0.744801	0.999891
TRINITY_DN65144_c0_g1	1.69567	3.16312	3.07034	1.03022	NA	NA
TRINITY_DN65145_c0_g1	2.54345	-0.26929	3.00156	-0.0897169	0.928512	NA
TRINITY_DN65146_c0_g1	16.8903	-0.181084	0.606311	-0.298665	0.765195	0.999891
TRINITY_DN65147_c0_g1	8.43525	0.889475	1.83472	0.484802	NA	NA
TRINITY_DN65148_c0_g1	15.5724	-0.659421	0.915777	-0.720068	0.471483	0.999891
TRINITY_DN65149_c0_g1	10.0728	-0.106753	0.716056	-0.149084	0.881487	0.999891
TRINITY_DN6515_c0_g1	85.5174	0.0131137	0.161834	0.0810317	0.935417	0.999891
TRINITY_DN65152_c0_g1	3.84873	0.409952	2.88219	0.142236	0.886893	0.999891
TRINITY_DN65153_c0_g1	1.36633	-2.58808	3.00679	-0.860746	0.389378	NA
TRINITY_DN65154_c0_g1	21.8255	0.708126	0.734203	0.964484	0.334804	0.999891
TRINITY_DN65156_c0_g1	7.96927	1.11492	1.16108	0.960243	0.336933	0.999891
TRINITY_DN65159_c0_g1	13.508	-0.163268	1.56252	-0.104491	0.91678	0.999891
TRINITY_DN6516_c0_g1	374.493	0.0442517	0.199568	0.221737	0.824519	0.999891
TRINITY_DN65160_c0_g1	9.39795	-1.81802	2.277	-0.798428	0.424622	0.999891
TRINITY_DN65162_c0_g1	6.79247	3.40515	1.67076	2.03809	0.0415407	0.807476
TRINITY_DN65163_c0_g1	3.13308	4.89122	3.04235	1.60771	NA	NA
TRINITY_DN65164_c0_g1	12.5161	1.02825	1.21383	0.84711	0.396934	0.999891
TRINITY_DN65165_c0_g1	4.13789	-0.612454	2.92815	-0.20916	0.834323	0.999891
TRINITY_DN65166_c0_g1	4.28861	-2.46122	2.08386	-1.18109	0.237566	0.999891
TRINITY_DN6517_c0_g1	3517.78	0.0299633	0.103126	0.290551	0.771395	0.999891
TRINITY_DN65170_c0_g1	4.34113	2.2068	2.97986	0.740572	0.458953	0.999891
TRINITY_DN65171_c0_g1	1.38021	-3.56358	3.03958	-1.17239	NA	NA
TRINITY_DN65172_c0_g1	1.89915	3.28235	3.0691	1.06949	NA	NA
TRINITY_DN65173_c0_g1	5.26334	-0.108254	2.37011	-0.0456745	0.96357	0.999891
TRINITY_DN65174_c0_g1	8.30063	0.294627	0.544328	0.541267	0.588324	0.999891
TRINITY_DN65176_c0_g1	2.28358	4.17189	3.04828	1.3686	0.171124	NA
TRINITY_DN65177_c0_g1	1.03046	1.43701	3.07406	0.467463	NA	NA
TRINITY_DN65179_c0_g1	10.1494	-0.16287	0.567124	-0.287186	0.77397	0.999891
TRINITY_DN6518_c0_g1	969.922	-0.0323502	0.0807089	-0.400826	0.688548	0.999891
TRINITY_DN65182_c0_g1	1.0174	2.64226	3.07635	0.858896	0.390398	NA
TRINITY_DN65183_c0_g1	18.4331	-1.20594	0.642312	-1.87749	0.0604503	0.869572
TRINITY_DN65184_c0_g1	6.26713	3.85174	2.76031	1.3954	0.162894	0.975072
TRINITY_DN65186_c0_g1	11.9462	-0.346471	0.625846	-0.553604	0.57985	0.999891
TRINITY_DN6519_c0_g1	3.1895	-0.385925	1.08885	-0.354434	0.723014	0.999891
TRINITY_DN6519_c0_g2	565.263	-0.0421399	0.0833859	-0.50536	0.613306	0.999891
TRINITY_DN65190_c0_g1	3.90457	1.34674	2.10846	0.638732	0.522997	0.999891
TRINITY_DN65191_c0_g1	3.67871	0.793749	1.57809	0.502981	0.614978	0.999891
TRINITY_DN65192_c0_g1	7.29492	-0.167556	0.995154	-0.168372	0.86629	0.999891
TRINITY_DN65193_c0_g1	6.3703	0.443562	0.650698	0.681672	0.495446	0.999891
TRINITY_DN65194_c0_g1	6.51685	0.285147	2.00465	0.142243	0.886888	0.999891
TRINITY_DN65195_c0_g1	6.72275	0.583467	1.04418	0.55878	0.576312	0.999891
TRINITY_DN65196_c0_g1	2.10759	1.7234	1.36316	1.26426	0.206136	NA
TRINITY_DN65197_c0_g1	1.43981	-2.60625	3.00539	-0.867193	0.385837	NA
TRINITY_DN65198_c0_g1	16.7563	0.75227	1.69301	0.444338	0.656798	0.999891
TRINITY_DN65199_c0_g1	0.755668	1.40657	3.08354	0.456153	0.64828	NA
TRINITY_DN652_c0_g1	383.862	-0.195375	0.167335	-1.16757	0.24298	0.999891
TRINITY_DN652_c0_g2	1335.85	-0.21623	0.160166	-1.35003	0.177006	0.988685
TRINITY_DN6520_c0_g1	584.018	0.206369	0.0958143	2.15384	0.0312526	0.757118
TRINITY_DN6520_c1_g3	98.4707	0.226867	0.40108	0.56564	0.571639	0.999891
TRINITY_DN6520_c1_g4	267.629	-0.244218	0.443684	-0.550432	0.582023	0.999891
TRINITY_DN6520_c3_g1	35.8961	-0.217348	0.592861	-0.36661	0.71391	0.999891
TRINITY_DN6520_c4_g1	7.61369	1.87654	2.94168	0.637915	NA	NA
TRINITY_DN6520_c5_g2	26.2636	-0.153452	0.441142	-0.347852	0.727952	0.999891
TRINITY_DN6520_c6_g1	222.314	-0.152563	0.135733	-1.12399	0.261017	0.999891
TRINITY_DN6520_c7_g1	11.3934	-0.180854	1.14058	-0.158563	0.874013	0.999891
TRINITY_DN6520_c8_g1	9.42868	-1.24982	2.33873	-0.534401	0.593064	0.999891
TRINITY_DN65200_c0_g1	4.24769	1.75238	1.45852	1.20148	0.229564	0.999891
TRINITY_DN65203_c0_g1	16.6881	-0.355091	0.510782	-0.695192	0.486935	0.999891
TRINITY_DN65204_c0_g1	11.086	1.91247	1.31797	1.45107	0.14676	0.955519
TRINITY_DN65205_c0_g1	8.48805	0.434088	1.17814	0.368452	0.712536	0.999891
TRINITY_DN65206_c0_g1	5.29189	-1.96308	1.14462	-1.71505	0.0863361	0.901222
TRINITY_DN65207_c0_g1	10.8516	0.849273	0.457396	1.85676	0.063346	0.878083
TRINITY_DN65209_c0_g1	10.2631	0.360032	0.742179	0.485101	0.627605	0.999891
TRINITY_DN6521_c0_g1	259.128	0.0077261	0.0742699	0.104027	0.917148	0.999891
TRINITY_DN6521_c1_g1	11.1632	0.139969	0.663221	0.211045	0.832852	0.999891
TRINITY_DN65212_c0_g1	2.97306	4.59427	3.04473	1.50893	NA	NA
TRINITY_DN65213_c0_g1	5.5953	-0.0700395	2.79405	-0.0250674	NA	NA
TRINITY_DN65214_c0_g1	3.53843	0.900176	2.48193	0.362692	0.716835	0.999891
TRINITY_DN65215_c0_g1	8.09774	-0.304155	0.581042	-0.523465	0.600651	0.999891
TRINITY_DN65216_c0_g1	14.7781	-0.965347	1.29756	-0.743969	0.456895	0.999891
TRINITY_DN65217_c0_g1	4.21509	-1.20278	2.94878	-0.407891	NA	NA
TRINITY_DN65218_c0_g1	2.67998	3.6858	3.0632	1.20325	0.228879	NA
TRINITY_DN6522_c0_g1	633.089	-0.344641	0.263047	-1.31019	0.190132	0.999891
TRINITY_DN6522_c1_g1	21.4885	0.0557542	0.288618	0.193176	0.846821	0.999891
TRINITY_DN6522_c1_g2	11.2242	2.93734	1.66352	1.76574	0.0774392	0.894581
TRINITY_DN65220_c0_g1	6.12978	0.987172	1.02817	0.960129	0.33699	0.999891
TRINITY_DN65222_c0_g1	3.79702	-0.704828	1.32112	-0.533507	0.593683	0.999891
TRINITY_DN65223_c0_g1	4.02925	0.886354	2.47954	0.357467	0.720742	0.999891
TRINITY_DN65225_c0_g1	3.73129	0.565238	2.40937	0.2346	0.814519	0.999891
TRINITY_DN65227_c0_g1	4.90133	0.330456	1.17921	0.280236	0.779297	0.999891
TRINITY_DN65228_c0_g1	4.21615	-1.98781	1.74994	-1.13593	0.255984	0.999891
TRINITY_DN65229_c0_g1	6.0931	0.497095	1.01136	0.49151	0.623066	0.999891
TRINITY_DN6523_c0_g1	1289.26	-0.201024	0.131625	-1.52724	0.1267	0.928423
TRINITY_DN65231_c0_g1	26.1783	-0.164205	0.399957	-0.410557	0.681398	0.999891
TRINITY_DN65232_c0_g1	3.16316	-3.7962	2.98878	-1.27015	NA	NA
TRINITY_DN65233_c0_g1	6.68865	-0.671402	0.851065	-0.788896	0.430173	0.999891
TRINITY_DN65235_c0_g1	11.0461	2.94427	2.96759	0.99214	NA	NA
TRINITY_DN65236_c0_g1	10.8625	0.658919	1.34074	0.491459	0.623102	0.999891
TRINITY_DN65238_c0_g1	7.73397	-2.20752	1.98089	-1.11441	0.265104	0.999891
TRINITY_DN6524_c0_g1	827.458	0.00650964	0.0609095	0.106874	0.914889	0.999891
TRINITY_DN65240_c0_g1	2.38501	0.37879	2.41506	0.156845	0.875367	NA
TRINITY_DN65241_c0_g1	2.53346	-1.14716	2.0952	-0.547517	0.584024	NA
TRINITY_DN65242_c0_g1	6.29263	0.401235	1.19078	0.336952	0.736153	0.999891
TRINITY_DN65243_c0_g1	10.3742	-2.02713	1.70126	-1.19155	0.233438	0.999891
TRINITY_DN65244_c0_g1	18.9798	1.54951	0.714983	2.16719	0.0302201	0.749758
TRINITY_DN65245_c0_g1	4.53575	-1.40502	2.08377	-0.674269	0.50014	0.999891
TRINITY_DN65248_c0_g1	14.2586	-0.231796	0.602333	-0.38483	0.700363	0.999891
TRINITY_DN65249_c0_g1	29.4947	0.886344	0.548762	1.61517	0.106274	0.919689
TRINITY_DN6525_c0_g1	44.3849	0.0973247	0.323465	0.300882	0.763505	0.999891
TRINITY_DN6525_c0_g2	78.1524	0.200038	0.321836	0.621552	0.534236	0.999891
TRINITY_DN6525_c2_g1	11.3848	1.12832	1.71618	0.657459	0.510886	0.999891
TRINITY_DN65252_c0_g1	10.2066	-0.141089	0.575361	-0.245219	0.806287	0.999891
TRINITY_DN65253_c0_g1	10.4272	-1.39087	1.1107	-1.25225	0.210479	0.999891
TRINITY_DN65256_c0_g1	11.5123	0.263463	0.898562	0.293205	0.769366	0.999891
TRINITY_DN65257_c0_g1	2.6602	4.61517	3.0441	1.5161	0.129494	NA
TRINITY_DN6526_c0_g1	105.067	-0.0639392	0.141955	-0.450417	0.65241	0.999891
TRINITY_DN65262_c0_g1	7.62608	-4.21457	2.56994	-1.63995	0.101015	0.916324
TRINITY_DN65263_c0_g1	9.33392	0.11125	0.61106	0.18206	0.855536	0.999891
TRINITY_DN65265_c0_g1	13.8514	-0.228115	0.981237	-0.232477	0.816167	0.999891
TRINITY_DN65266_c0_g1	15.4038	0.465486	0.685701	0.678847	0.497235	0.999891
TRINITY_DN65267_c0_g1	4.39529	-1.15988	1.7089	-0.678728	0.49731	0.999891
TRINITY_DN65268_c0_g1	7.05844	0.523074	1.08699	0.481215	0.630364	0.999891
TRINITY_DN65269_c0_g1	5.40189	5.14188	3.00162	1.71303	0.0867067	0.90194
TRINITY_DN6527_c0_g1	797.006	0.0140041	0.0606538	0.230885	0.817404	0.999891
TRINITY_DN6527_c1_g1	50.4481	-0.243134	0.213415	-1.13925	0.254598	0.999891
TRINITY_DN6527_c2_g1	53.5384	0.443084	0.336464	1.31688	0.187878	0.999041
TRINITY_DN6527_c3_g1	71.9605	-0.0605993	0.213688	-0.283588	0.776726	0.999891
TRINITY_DN6527_c4_g1	25.311	0.380013	0.641704	0.592194	0.553721	0.999891
TRINITY_DN6527_c5_g1	11.5421	0.111165	0.811908	0.136918	0.891096	0.999891
TRINITY_DN6527_c6_g1	21.6767	1.01318	0.714556	1.41792	0.156215	0.965838
TRINITY_DN65270_c0_g1	9.08154	-0.793436	0.938934	-0.845039	0.398089	0.999891
TRINITY_DN65271_c0_g1	4.41865	2.69538	1.38004	1.95312	0.0508051	0.839311
TRINITY_DN65273_c0_g1	7.17045	0.104411	0.58128	0.179622	0.857449	0.999891
TRINITY_DN65275_c0_g1	4.28068	-5.72244	3.01224	-1.89973	0.0574689	0.863769
TRINITY_DN65276_c0_g1	6.01848	-0.629015	2.93662	-0.214197	NA	NA
TRINITY_DN65277_c0_g1	4.62952	0.223147	0.933583	0.239022	0.811088	0.999891
TRINITY_DN65278_c0_g1	4.56432	0.839293	1.84419	0.4551	0.649037	0.999891
TRINITY_DN65279_c0_g1	3.17027	0.758252	2.64184	0.287016	0.7741	0.999891
TRINITY_DN6528_c0_g1	43.9833	0.175622	0.337771	0.519942	0.603104	0.999891
TRINITY_DN6528_c1_g1	48.894	0.726129	1.46074	0.497098	0.61912	0.999891
TRINITY_DN65280_c0_g1	4.49006	0.369499	2.99468	0.123385	NA	NA
TRINITY_DN65282_c0_g1	4.42467	-1.17868	2.48656	-0.474022	0.635484	0.999891
TRINITY_DN65283_c0_g1	3.18619	4.76828	3.04341	1.56675	0.117172	0.922723
TRINITY_DN65284_c0_g1	11.9151	0.285074	1.55939	0.182812	0.854946	0.999891
TRINITY_DN65286_c0_g1	2.72438	4.68959	3.0435	1.54086	NA	NA
TRINITY_DN65287_c0_g1	17.9952	-0.920608	0.969661	-0.949412	0.342411	0.999891
TRINITY_DN65288_c0_g1	0.970308	1.43142	3.07577	0.465387	0.641655	NA
TRINITY_DN65289_c0_g1	1.28871	2.87931	3.07351	0.936813	NA	NA
TRINITY_DN6529_c0_g1	121.068	-0.0969318	0.156056	-0.621135	0.534511	0.999891
TRINITY_DN6529_c1_g1	157.957	0.126241	0.220338	0.572945	0.566682	0.999891
TRINITY_DN6529_c2_g1	3.52699	4.0538	3.05738	1.32591	NA	NA
TRINITY_DN6529_c3_g1	1435.82	-0.0275187	0.0835713	-0.329284	0.741941	0.999891
TRINITY_DN6529_c4_g1	9.82052	-0.138098	1.34045	-0.103024	0.917944	0.999891
TRINITY_DN65291_c0_g1	2.3367	4.36484	3.04609	1.43293	0.151877	NA
TRINITY_DN65292_c0_g1	24.2796	0.352788	0.517934	0.681145	0.49578	0.999891
TRINITY_DN65293_c0_g1	16.042	-0.0725874	0.439899	-0.165009	0.868937	0.999891
TRINITY_DN65294_c0_g1	9.38354	-0.406021	1.34714	-0.301395	0.763113	0.999891
TRINITY_DN65295_c0_g1	5.79637	1.00624	1.55927	0.645327	0.518715	0.999891
TRINITY_DN65298_c0_g1	3.95954	-1.72632	2.95153	-0.584889	NA	NA
TRINITY_DN653_c0_g1	556.171	0.0291011	0.0583911	0.498382	0.618215	0.999891
TRINITY_DN6530_c0_g1	147.403	0.0996792	0.215844	0.461812	0.644216	0.999891
TRINITY_DN65300_c0_g1	2.75681	0.0869513	3.04983	0.0285102	0.977255	NA
TRINITY_DN65303_c0_g1	22.0717	0.317116	0.501958	0.631757	0.527546	0.999891
TRINITY_DN65306_c0_g1	6.72406	1.19114	1.19434	0.997319	0.31861	0.999891
TRINITY_DN65307_c0_g1	11.4614	0.250972	0.448184	0.559975	0.575496	0.999891
TRINITY_DN65308_c0_g1	19.9128	0.316901	0.685466	0.462315	0.643855	0.999891
TRINITY_DN6531_c0_g1	4.62428	-2.47137	2.38694	-1.03537	0.300494	0.999891
TRINITY_DN6531_c0_g2	149.489	0.0292994	0.150121	0.195172	0.845258	0.999891
TRINITY_DN6531_c1_g1	28.8156	0.188541	1.01795	0.185217	0.853059	0.999891
TRINITY_DN65310_c0_g1	9.27962	0.114863	1.4369	0.0799383	0.936286	0.999891
TRINITY_DN65311_c0_g1	11.4666	0.490951	2.01294	0.243898	0.80731	0.999891
TRINITY_DN65313_c0_g1	6.16194	0.231788	1.82728	0.126849	0.89906	0.999891
TRINITY_DN65315_c0_g1	4.20968	1.6277	2.88364	0.564461	0.572441	0.999891
TRINITY_DN65316_c0_g1	47.3058	0.912924	1.40991	0.647503	0.517306	0.999891
TRINITY_DN6532_c0_g1	115.169	-0.213508	0.229837	-0.928956	0.352912	0.999891
TRINITY_DN6532_c0_g2	373.011	-0.322046	0.0953541	-3.37736	0.00073184	0.159788
TRINITY_DN6532_c2_g1	23.6594	0.429554	0.501213	0.857028	0.391429	0.999891
TRINITY_DN65321_c0_g1	18.4812	0.644145	1.61722	0.398303	0.690407	0.999891
TRINITY_DN65322_c0_g1	5.75461	-0.712334	1.36637	-0.521332	0.602136	0.999891
TRINITY_DN65323_c0_g1	5.34665	0.839678	2.4486	0.342922	0.731657	0.999891
TRINITY_DN65324_c0_g1	1.92442	3.29463	3.06897	1.07353	0.283035	NA
TRINITY_DN65326_c0_g1	2.76953	-3.511	1.92905	-1.82006	0.0687494	NA
TRINITY_DN65328_c0_g1	5.7343	0.402924	2.86176	0.140796	NA	NA
TRINITY_DN65329_c0_g1	6.23757	5.8072	2.37761	2.44245	0.0145879	0.612628
TRINITY_DN6533_c0_g1	72.8276	0.261816	0.212024	1.23484	0.216889	0.999891
TRINITY_DN65331_c0_g1	14.7424	0.227357	0.496358	0.45805	0.646916	0.999891
TRINITY_DN65332_c0_g1	5.53451	0.174391	1.81958	0.0958417	0.923646	0.999891
TRINITY_DN65333_c0_g1	4.91003	-4.38083	2.98429	-1.46796	0.142115	0.949491
TRINITY_DN65334_c0_g1	6.10941	0.962943	1.36702	0.70441	0.481178	0.999891
TRINITY_DN65335_c0_g1	8.13588	0.364934	0.788303	0.462936	0.64341	0.999891
TRINITY_DN65336_c0_g1	6.96322	-1.16441	2.76195	-0.421588	NA	NA
TRINITY_DN65338_c0_g1	2.6811	1.91532	2.42123	0.791054	0.428912	NA
TRINITY_DN65339_c0_g1	4.61194	4.4135	3.05277	1.44573	0.148252	0.956222
TRINITY_DN6534_c0_g1	40.6904	0.792223	0.499687	1.58544	0.112867	0.922723
TRINITY_DN65340_c0_g1	4.15698	-3.83999	2.69932	-1.42258	NA	NA
TRINITY_DN65341_c0_g1	8.19022	0.314969	1.34551	0.234088	0.814916	0.999891
TRINITY_DN65342_c0_g1	5.0939	0.99287	1.11984	0.886619	0.375284	0.999891
TRINITY_DN65343_c0_g1	10.1741	0.400945	0.612348	0.654766	0.512619	0.999891
TRINITY_DN65344_c0_g1	5.21535	-0.0139218	0.809975	-0.017188	0.986287	0.999891
TRINITY_DN65345_c0_g1	33.5238	-0.391619	0.644187	-0.607927	0.543236	0.999891
TRINITY_DN65346_c0_g1	2.91655	3.80182	3.06123	1.24192	NA	NA
TRINITY_DN65347_c0_g1	8.10347	6.24583	1.92142	3.25064	0.00115146	0.202905
TRINITY_DN6535_c0_g1	567.442	-0.05554	0.114469	-0.485194	0.627538	0.999891
TRINITY_DN6535_c1_g1	159.597	0.362797	0.179317	2.02322	0.0430505	0.814807
TRINITY_DN6535_c2_g1	54.8781	0.184581	0.200798	0.919239	0.357971	0.999891
TRINITY_DN6535_c3_g1	61.672	-1.11286	0.242861	-4.5823	4.59899e-06	0.00430404
TRINITY_DN6535_c5_g1	6.8452	0.796431	1.19742	0.665123	0.505972	0.999891
TRINITY_DN65352_c0_g1	3.05139	3.86155	3.06027	1.26183	0.207008	0.999891
TRINITY_DN65353_c0_g1	29.464	-0.10555	0.319867	-0.329981	0.741415	0.999891
TRINITY_DN65354_c0_g1	1.28871	2.87931	3.07351	0.936813	NA	NA
TRINITY_DN65355_c0_g1	5.79232	-3.98244	2.61396	-1.52353	0.127627	0.929233
TRINITY_DN65356_c0_g1	6.62041	-0.43017	2.03287	-0.211607	0.832414	0.999891
TRINITY_DN65357_c0_g1	5.34553	5.62044	3.03937	1.84921	NA	NA
TRINITY_DN6536_c0_g1	70.6021	-0.148581	0.281129	-0.528514	0.597143	0.999891
TRINITY_DN6536_c1_g1	28.9354	0.14044	0.583716	0.240597	NA	NA
TRINITY_DN6536_c1_g2	5.19376	-0.372627	1.2664	-0.294241	0.768574	0.999891
TRINITY_DN65360_c0_g1	3.8845	0.0692899	1.60738	0.0431072	0.965616	0.999891
TRINITY_DN65362_c0_g1	8.58496	1.00872	1.92702	0.523459	0.600655	0.999891
TRINITY_DN65363_c0_g1	6.96457	1.21785	1.50394	0.809776	0.418069	0.999891
TRINITY_DN65364_c0_g1	11.9099	-0.59142	0.624275	-0.947371	0.34345	0.999891
TRINITY_DN65367_c0_g1	1.51134	1.46614	3.06522	0.478314	NA	NA
TRINITY_DN65368_c0_g1	13.6741	1.39271	0.979996	1.42114	0.155277	0.964683
TRINITY_DN65369_c0_g1	33.2443	-2.58793	0.743176	-3.48225	0.000497213	0.131217
TRINITY_DN65370_c0_g1	6.49507	-1.53717	1.12196	-1.37008	0.170663	0.982197
TRINITY_DN65373_c0_g1	2.32526	4.21552	3.04782	1.38313	0.166626	NA
TRINITY_DN65374_c0_g1	6.1366	-0.552201	2.41472	-0.228681	0.819117	0.999891
TRINITY_DN65375_c0_g1	6.90314	-1.54791	1.31837	-1.17411	0.24035	0.999891
TRINITY_DN65378_c0_g1	4.87349	-0.769864	0.921917	-0.835069	0.403679	0.999891
TRINITY_DN65379_c0_g1	7.71717	-0.907409	1.32256	-0.686099	0.492651	0.999891
TRINITY_DN6538_c0_g1	6.67369	-0.234327	1.67504	-0.139893	0.888744	0.999891
TRINITY_DN6538_c0_g2	11.6856	1.09866	2.00925	0.546801	0.584516	0.999891
TRINITY_DN6538_c1_g1	35.8342	0.36454	0.233087	1.56396	0.117826	0.922723
TRINITY_DN65380_c0_g1	4.12783	0.879718	2.43817	0.360811	0.718241	0.999891
TRINITY_DN65381_c0_g1	4.76707	0.0105637	1.5531	0.0068017	0.994573	0.999891
TRINITY_DN65382_c0_g1	5.04753	1.28636	1.54939	0.83024	0.406403	0.999891
TRINITY_DN65383_c0_g1	8.44865	0.20956	1.59029	0.131775	0.895163	0.999891
TRINITY_DN65384_c0_g1	24.4271	-0.433946	0.457828	-0.947835	0.343214	0.999891
TRINITY_DN65385_c0_g1	8.50133	-0.401378	0.762469	-0.526418	0.598598	0.999891
TRINITY_DN65386_c0_g1	5.56325	1.3676	1.79232	0.763032	0.445444	0.999891
TRINITY_DN65388_c0_g1	17.7941	-0.994593	0.701229	-1.41836	0.156086	0.965838
TRINITY_DN6539_c0_g1	1493.28	-0.0119431	0.0662096	-0.180383	0.856852	0.999891
TRINITY_DN65393_c0_g1	17.0627	-0.131349	1.00482	-0.130719	0.895998	0.999891
TRINITY_DN65394_c0_g1	17.7327	0.464303	0.964926	0.48118	0.630389	0.999891
TRINITY_DN65397_c0_g1	11.2698	0.956221	1.14919	0.83208	0.405364	0.999891
TRINITY_DN65398_c0_g1	5.18734	0.200503	1.22569	0.163584	0.870059	0.999891
TRINITY_DN654_c0_g1	4714.13	-0.021682	0.0589573	-0.367757	0.713054	0.999891
TRINITY_DN654_c1_g1	29.2795	0.331347	0.516968	0.640943	0.52156	0.999891
TRINITY_DN6540_c0_g1	30.6867	-0.172019	0.216225	-0.795557	0.42629	0.999891
TRINITY_DN65402_c0_g1	5.17359	0.596368	1.13072	0.527423	0.5979	0.999891
TRINITY_DN65405_c0_g1	3.00962	4.56614	3.04504	1.49953	NA	NA
TRINITY_DN65406_c0_g1	3.40125	-3.12273	1.64779	-1.8951	0.0580789	0.864391
TRINITY_DN65407_c0_g1	20.7609	-1.74242	0.824411	-2.11354	0.0345547	0.778006
TRINITY_DN65408_c0_g1	13.9859	-0.306161	0.434124	-0.705237	0.480663	0.999891
TRINITY_DN6541_c0_g1	140.982	-0.995794	0.58548	-1.70082	0.0889771	0.905193
TRINITY_DN6541_c1_g1	4.80465	-4.5221	2.75719	-1.64012	0.100981	0.916324
TRINITY_DN65411_c0_g1	18.3008	-0.127084	2.61209	-0.0486522	0.961196	0.999891
TRINITY_DN65412_c0_g1	6.84441	0.27499	1.36065	0.202102	0.839837	0.999891
TRINITY_DN65415_c0_g1	6.94575	2.25782	2.96273	0.762075	NA	NA
TRINITY_DN65416_c0_g1	16.7659	-0.324566	0.773099	-0.419825	0.674614	0.999891
TRINITY_DN65417_c0_g1	2.90418	0.158691	2.99982	0.0529001	NA	NA
TRINITY_DN65418_c0_g1	3.58053	1.69987	1.51097	1.12502	0.260582	0.999891
TRINITY_DN65419_c0_g1	22.4433	0.140086	0.522897	0.267904	0.788773	0.999891
TRINITY_DN6542_c0_g1	1437.96	-0.0896377	0.0667918	-1.34205	0.179581	0.991125
TRINITY_DN65420_c0_g1	8.19734	1.27594	1.14752	1.11191	0.266176	0.999891
TRINITY_DN65421_c0_g1	7.16749	0.587999	2.01958	0.291148	0.770938	0.999891
TRINITY_DN65422_c0_g1	7.5112	2.20864	1.4793	1.49303	0.135429	0.941424
TRINITY_DN65423_c0_g1	6.8939	1.47127	1.21576	1.21017	0.226214	0.999891
TRINITY_DN65425_c0_g1	3.19669	0.0856104	2.95394	0.0289817	0.976879	0.999891
TRINITY_DN6543_c1_g1	86.203	0.222162	1.03092	0.215499	0.829379	0.999891
TRINITY_DN65430_c0_g1	4.22123	-3.34988	2.20689	-1.51792	0.129034	0.93162
TRINITY_DN65431_c0_g1	4.4277	1.53576	2.00743	0.765036	0.44425	0.999891
TRINITY_DN65433_c0_g1	2.98268	4.55894	2.5935	1.75783	0.0787765	0.894862
TRINITY_DN65434_c0_g1	10.5421	0.966831	1.97274	0.490096	0.624066	0.999891
TRINITY_DN65435_c0_g1	8.63769	6.35432	1.90187	3.3411	0.000834486	0.170211
TRINITY_DN65437_c0_g1	3.4919	1.49428	1.78686	0.836258	0.40301	0.999891
TRINITY_DN65438_c0_g1	3.88018	0.114666	1.17985	0.097187	0.922578	0.999891
TRINITY_DN6544_c0_g1	57.3521	-0.0564729	0.240473	-0.23484	0.814333	0.999891
TRINITY_DN65440_c0_g1	17.6352	-0.435818	0.559656	-0.778725	0.436142	0.999891
TRINITY_DN65443_c0_g1	6.98307	2.34585	1.71221	1.37007	0.170664	0.982197
TRINITY_DN65444_c0_g1	35.8725	-0.137417	0.5544	-0.247866	0.804238	0.999891
TRINITY_DN65445_c0_g1	3.41424	0.701813	0.969086	0.724201	0.468943	0.999891
TRINITY_DN65446_c0_g1	8.69369	0.235831	1.78167	0.132365	0.894695	0.999891
TRINITY_DN65447_c0_g1	1.42365	2.97937	3.07248	0.969694	NA	NA
TRINITY_DN65448_c0_g1	1.24747	2.8501	3.07383	0.927215	NA	NA
TRINITY_DN65449_c0_g1	11.7744	0.231394	1.17188	0.197456	0.843471	0.999891
TRINITY_DN6545_c0_g1	104.043	0.0424396	0.137498	0.308657	0.757583	0.999891
TRINITY_DN65450_c0_g1	36.0625	0.136789	0.45483	0.300747	0.763607	0.999891
TRINITY_DN65451_c0_g1	12.8101	1.76067	1.22058	1.44248	0.149166	0.956648
TRINITY_DN65452_c0_g1	8.2719	-5.08344	2.51545	-2.02089	0.0432914	0.814807
TRINITY_DN65455_c0_g1	2.18731	3.43499	3.06725	1.11989	0.26276	NA
TRINITY_DN65456_c0_g1	7.22695	-1.32746	2.01412	-0.659077	0.509846	0.999891
TRINITY_DN65457_c0_g1	1.16785	1.44748	3.07085	0.471361	NA	NA
TRINITY_DN65459_c0_g1	15.8105	-0.572184	0.741401	-0.77176	0.440256	0.999891
TRINITY_DN6546_c0_g1	972.169	0.0211016	0.067253	0.313764	0.7537	0.999891
TRINITY_DN6546_c0_g2	6.95895	0.729055	0.857576	0.850135	0.39525	0.999891
TRINITY_DN65460_c0_g1	7.58824	1.37136	1.38616	0.98932	0.322507	0.999891
TRINITY_DN65461_c0_g1	17.4955	0.122907	0.518517	0.237036	0.812629	0.999891
TRINITY_DN65462_c0_g1	3.5291	1.11726	2.40911	0.463765	0.642816	0.999891
TRINITY_DN65463_c0_g1	9.17797	0.546249	2.01995	0.270427	0.786832	0.999891
TRINITY_DN65465_c0_g1	5.46857	5.07785	3.00061	1.69227	0.0905938	0.907834
TRINITY_DN65466_c0_g1	3.64378	-0.445317	1.40659	-0.316594	0.751552	0.999891
TRINITY_DN65467_c0_g1	8.1985	0.876422	1.26528	0.692672	0.488515	0.999891
TRINITY_DN65468_c0_g1	1.69567	3.16312	3.07034	1.03022	NA	NA
TRINITY_DN6547_c0_g1	143.129	-0.0573444	0.148168	-0.387024	0.698739	0.999891
TRINITY_DN65470_c0_g1	5.13897	0.752302	0.660637	1.13875	0.254806	0.999891
TRINITY_DN65471_c0_g1	4.41137	-0.743856	1.60066	-0.464719	0.642133	0.999891
TRINITY_DN65472_c0_g1	3.52033	0.487386	2.99795	0.162573	0.870855	0.999891
TRINITY_DN65473_c0_g1	5.42759	-1.39762	1.53258	-0.911937	0.361802	0.999891
TRINITY_DN65475_c0_g1	1.24039	2.83636	3.07398	0.922697	0.356165	NA
TRINITY_DN65477_c0_g1	4.10976	-3.85064	1.86178	-2.06825	0.0386163	0.79407
TRINITY_DN65478_c0_g1	9.14224	-0.592488	0.890249	-0.665531	0.505711	0.999891
TRINITY_DN65479_c0_g1	3.10827	-5.2749	3.01449	-1.74985	0.0801445	0.89495
TRINITY_DN6548_c0_g1	176.043	-0.0295348	0.140447	-0.210291	0.83344	0.999891
TRINITY_DN6548_c1_g1	159.407	-0.389967	0.163561	-2.38424	0.0171147	0.642492
TRINITY_DN6548_c2_g1	140.908	0.019687	0.128742	0.152918	0.878463	0.999891
TRINITY_DN6548_c3_g1	37.3913	0.363205	0.435596	0.833812	0.404387	0.999891
TRINITY_DN6548_c4_g1	48.845	0.0661391	0.22739	0.290863	0.771156	0.999891
TRINITY_DN65480_c0_g1	6.22385	0.624551	1.56727	0.398496	0.690265	0.999891
TRINITY_DN65481_c0_g1	3.29364	-0.194643	2.16551	-0.0898833	0.92838	0.999891
TRINITY_DN65482_c0_g1	4.34091	4.33157	3.05374	1.41845	NA	NA
TRINITY_DN65483_c0_g1	5.41544	2.85404	2.57608	1.1079	0.267905	0.999891
TRINITY_DN65484_c0_g1	44.7544	0.129279	0.390966	0.330665	0.740898	0.999891
TRINITY_DN65486_c0_g1	8.57458	0.48005	2.93608	0.1635	NA	NA
TRINITY_DN65487_c0_g1	12.334	1.0119	2.86995	0.352584	0.724401	0.999891
TRINITY_DN65488_c0_g1	6.961	-0.780891	2.33388	-0.334589	NA	NA
TRINITY_DN65489_c0_g1	9.74861	-0.144463	0.578172	-0.249862	0.802694	0.999891
TRINITY_DN6549_c0_g1	18.6559	1.11797	1.29237	0.865055	0.387009	0.999891
TRINITY_DN6549_c0_g2	944.892	0.0572656	0.119102	0.480813	0.63065	0.999891
TRINITY_DN65490_c0_g1	11.7403	-0.575052	1.68003	-0.342286	NA	NA
TRINITY_DN65491_c0_g1	6.82897	0.210895	1.40004	0.150635	0.880264	0.999891
TRINITY_DN65492_c0_g1	3.51508	0.28516	2.86049	0.0996891	0.920591	0.999891
TRINITY_DN65495_c0_g1	2.89689	0.619619	2.95913	0.209392	0.834142	0.999891
TRINITY_DN65497_c0_g1	2.89236	-1.09944	3.00157	-0.36629	NA	NA
TRINITY_DN65499_c0_g1	8.62884	-0.268011	2.30423	-0.116313	0.907405	0.999891
TRINITY_DN655_c0_g1	11.78	0.672838	1.11604	0.602878	0.54659	0.999891
TRINITY_DN655_c0_g2	69.1789	-1.28698	0.85431	-1.50646	0.131949	0.935906
TRINITY_DN655_c0_g3	32726	-0.0439417	0.0606267	-0.724791	0.46858	0.999891
TRINITY_DN655_c0_g5	10.3256	-0.707378	0.678025	-1.04329	0.296813	0.999891
TRINITY_DN655_c1_g1	36.8685	-0.0643208	0.297961	-0.21587	0.829089	0.999891
TRINITY_DN6550_c0_g1	95.9418	-0.15769	0.173819	-0.907208	0.364297	0.999891
TRINITY_DN65500_c0_g1	17.4432	-0.934514	0.913845	-1.02262	0.306489	0.999891
TRINITY_DN65502_c0_g1	0.678267	2.2368	3.08281	0.72557	0.468102	NA
TRINITY_DN65503_c0_g1	5.25869	2.64321	2.01687	1.31055	NA	NA
TRINITY_DN65504_c0_g1	4.77904	-0.617419	1.18431	-0.521331	0.602136	0.999891
TRINITY_DN65506_c0_g1	0.824365	1.41578	3.08064	0.459575	0.645821	NA
TRINITY_DN65508_c0_g1	14.2028	0.788688	1.89475	0.41625	0.677227	0.999891
TRINITY_DN65509_c0_g1	5.34013	5.17348	3.00262	1.72299	0.084891	0.898691
TRINITY_DN6551_c0_g1	403.134	0.421416	0.212716	1.98112	0.047578	0.829766
TRINITY_DN6551_c0_g2	349.934	0.404257	0.206449	1.95814	0.0502133	0.838167
TRINITY_DN6551_c1_g1	277.78	0.0434376	0.0711423	0.610574	0.541482	0.999891
TRINITY_DN6551_c1_g2	173.318	0.181413	0.150257	1.20736	0.227295	0.999891
TRINITY_DN6551_c2_g1	709.846	0.0777737	0.186731	0.4165	0.677044	0.999891
TRINITY_DN6551_c3_g1	1213.8	-0.0561966	0.081562	-0.689005	0.49082	0.999891
TRINITY_DN6551_c4_g1	20.438	-0.336707	1.12339	-0.299723	0.764389	0.999891
TRINITY_DN6551_c4_g2	100.146	0.668867	0.280081	2.38812	0.0169348	0.642371
TRINITY_DN6551_c4_g3	33.9597	0.00293329	0.274647	0.0106802	0.991479	0.999891
TRINITY_DN6551_c5_g1	831.579	0.147263	0.099572	1.47896	0.139151	0.9451
TRINITY_DN6551_c6_g1	2380.87	0.157155	0.0672304	2.33756	0.0194099	0.668875
TRINITY_DN6551_c7_g1	13.0938	0.379636	1.13779	0.33366	0.738636	0.999891
TRINITY_DN65510_c0_g1	7.98481	0.711932	1.20141	0.592579	0.553463	0.999891
TRINITY_DN65511_c0_g1	5.99483	2.74122	2.76205	0.99246	0.320973	0.999891
TRINITY_DN65512_c0_g1	2.66178	4.59851	3.04426	1.51055	0.130903	NA
TRINITY_DN65514_c0_g1	7.12278	-0.170923	1.78801	-0.0955941	0.923843	0.999891
TRINITY_DN65515_c0_g1	8.73028	0.719737	0.532616	1.35133	0.176591	0.988533
TRINITY_DN65516_c0_g1	2.5069	-1.55683	2.96608	-0.52488	0.599667	NA
TRINITY_DN65517_c0_g1	8.1135	5.47045	2.70254	2.02419	0.0429506	0.814694
TRINITY_DN65518_c0_g1	9.14411	1.48462	2.69347	0.551191	0.581503	0.999891
TRINITY_DN6552_c0_g1	116.368	0.219717	0.162412	1.35284	0.176107	0.988331
TRINITY_DN65521_c0_g1	7.86696	-0.0572883	2.37729	-0.0240981	0.980774	0.999891
TRINITY_DN65522_c0_g1	6.02869	2.87253	2.33388	1.2308	0.218399	0.999891
TRINITY_DN65523_c0_g1	6.79529	-0.851845	1.80347	-0.472337	0.636686	0.999891
TRINITY_DN65526_c0_g1	5.03347	0.951129	2.09737	0.453486	0.650199	0.999891
TRINITY_DN65528_c0_g1	4.35973	-3.57431	2.98812	-1.19617	NA	NA
TRINITY_DN6553_c0_g1	162.864	0.00282912	0.33238	0.00851169	0.993209	0.999891
TRINITY_DN65530_c0_g1	4.26018	0.758965	2.99647	0.253286	NA	NA
TRINITY_DN65531_c0_g1	34.6358	0.457403	0.326645	1.40031	0.161422	0.972689
TRINITY_DN65532_c0_g1	3.81411	5.16724	3.04101	1.69918	0.0892847	0.905193
TRINITY_DN65533_c0_g1	5.52275	0.0973382	0.90141	0.107984	0.914008	0.999891
TRINITY_DN65534_c0_g1	21.0629	-0.737791	1.3561	-0.544052	0.586405	0.999891
TRINITY_DN65537_c0_g1	6.22941	1.14369	1.77169	0.645535	0.518581	0.999891
TRINITY_DN65538_c0_g1	5.00033	1.34583	0.713235	1.88694	0.0591682	0.866262
TRINITY_DN65539_c0_g1	0.891049	2.51408	3.07815	0.816753	0.41407	NA
TRINITY_DN6554_c0_g1	5946.77	-0.0217511	0.0950018	-0.228954	0.818904	0.999891
TRINITY_DN65540_c0_g1	1.87995	1.12804	2.99332	0.376853	0.706283	NA
TRINITY_DN65541_c0_g1	3.17381	4.88321	3.04246	1.60502	0.10849	0.920579
TRINITY_DN65543_c0_g1	5.97484	0.322347	1.54876	0.208133	0.835125	0.999891
TRINITY_DN65544_c0_g1	13.7491	-0.0790014	0.569761	-0.138657	0.889721	0.999891
TRINITY_DN65545_c0_g1	8.01646	1.3284	2.3558	0.563884	0.572833	0.999891
TRINITY_DN65546_c0_g1	1.36466	1.45914	3.06732	0.475705	0.634285	NA
TRINITY_DN65547_c0_g1	6.37867	-0.0469079	0.884619	-0.0530261	0.957711	0.999891
TRINITY_DN65549_c0_g1	3.88971	-3.59247	2.98843	-1.20212	NA	NA
TRINITY_DN6555_c0_g1	393.291	-0.0361176	0.0995776	-0.362708	0.716823	0.999891
TRINITY_DN6555_c0_g2	16.8729	-0.946661	1.71176	-0.553033	0.580241	0.999891
TRINITY_DN65550_c0_g1	1.28871	2.87931	3.07351	0.936813	NA	NA
TRINITY_DN65551_c0_g1	2.19831	1.48719	3.05898	0.486173	NA	NA
TRINITY_DN65553_c0_g1	5.71666	1.82571	2.35356	0.775721	0.437913	0.999891
TRINITY_DN65554_c0_g1	7.19245	0.324164	1.80535	0.179557	0.8575	0.999891
TRINITY_DN65555_c0_g1	6.15191	5.83341	2.42522	2.40531	0.0161589	0.630878
TRINITY_DN65557_c0_g1	6.06457	0.40377	2.4338	0.165901	NA	NA
TRINITY_DN65558_c0_g1	2.40566	0.936665	2.971	0.315269	NA	NA
TRINITY_DN65559_c0_g1	9.03406	1.37052	2.34686	0.583979	0.559235	0.999891
TRINITY_DN6556_c0_g2	498.335	0.110094	0.136295	0.807763	0.419227	0.999891
TRINITY_DN65560_c0_g1	11.6585	-0.507169	1.75371	-0.289198	0.77243	0.999891
TRINITY_DN65560_c0_g2	3.02403	-2.75225	2.02939	-1.3562	0.175037	0.986968
TRINITY_DN65562_c0_g1	1.86973	-2.98032	2.9983	-0.994003	0.320221	NA
TRINITY_DN65566_c0_g1	6.81235	0.31847	1.76537	0.180398	0.85684	0.999891
TRINITY_DN65568_c0_g1	21.4868	-0.225051	0.408117	-0.551437	0.581334	0.999891
TRINITY_DN65569_c0_g1	6.76619	-2.66164	1.91091	-1.39286	0.163661	0.97592
TRINITY_DN6557_c0_g1	14.2749	0.01497	0.643999	0.0232454	0.981455	0.999891
TRINITY_DN6557_c0_g2	203.824	0.0509635	0.280427	0.181735	0.85579	0.999891
TRINITY_DN65570_c0_g1	4.56648	0.298676	0.917578	0.325505	0.744799	0.999891
TRINITY_DN65571_c0_g1	4.45424	-0.296866	2.8854	-0.102886	0.918054	0.999891
TRINITY_DN65573_c0_g1	6.54401	0.251183	0.636306	0.394752	0.693026	0.999891
TRINITY_DN65575_c0_g1	18.2092	0.14835	0.467535	0.317302	0.751015	0.999891
TRINITY_DN65576_c0_g1	5.34111	1.95945	2.39582	0.817861	0.413437	0.999891
TRINITY_DN65577_c0_g1	8.75085	-2.01012	1.48438	-1.35418	0.175678	0.987627
TRINITY_DN65578_c0_g1	9.4352	0.518168	1.79468	0.288725	0.772792	0.999891
TRINITY_DN65579_c0_g1	4.8834	-0.570901	2.09124	-0.272996	0.784856	0.999891
TRINITY_DN6558_c0_g1	546.345	0.0887833	0.115478	0.768835	0.441992	0.999891
TRINITY_DN65580_c0_g1	10.5872	1.03408	0.763904	1.35367	0.175841	0.987982
TRINITY_DN65581_c0_g1	5.0886	1.75001	2.01561	0.868231	0.385268	0.999891
TRINITY_DN65582_c0_g1	2.95698	0.431785	1.33846	0.322599	0.746999	0.999891
TRINITY_DN65583_c0_g1	12.1269	-0.528236	0.987454	-0.534947	0.592686	0.999891
TRINITY_DN65585_c0_g1	12.2809	-0.653312	1.55915	-0.419018	0.675203	0.999891
TRINITY_DN65586_c0_g1	6.91106	-0.331781	1.00412	-0.330421	0.741082	0.999891
TRINITY_DN65588_c0_g1	10.9977	0.19971	0.40472	0.493452	0.621693	0.999891
TRINITY_DN6559_c0_g1	3233.23	-0.0149119	0.0770499	-0.193536	0.846539	0.999891
TRINITY_DN65590_c0_g1	14.7161	0.0301439	1.01599	0.0296696	0.976331	0.999891
TRINITY_DN65593_c0_g1	5.61874	0.538163	0.981037	0.548565	0.583304	0.999891
TRINITY_DN65595_c0_g1	4.66549	-2.05661	2.40157	-0.856361	0.391798	0.999891
TRINITY_DN65596_c0_g1	39.7569	0.0481986	0.31673	0.152176	0.879048	0.999891
TRINITY_DN65598_c0_g1	6.93184	1.78175	1.50518	1.18375	0.236513	0.999891
TRINITY_DN656_c0_g1	967.711	0.0269863	0.0837558	0.322202	0.7473	0.999891
TRINITY_DN6560_c0_g1	162.179	-0.0654734	0.0894568	-0.731899	0.46423	0.999891
TRINITY_DN65600_c0_g1	5.88471	3.19506	2.31323	1.38121	0.167213	0.978723
TRINITY_DN65601_c0_g1	4.60283	-0.25999	0.941785	-0.27606	0.782502	0.999891
TRINITY_DN65602_c0_g1	3.6361	1.27058	1.80549	0.703732	0.4816	0.999891
TRINITY_DN65603_c0_g1	5.42148	2.88002	1.96927	1.46249	0.143608	0.950991
TRINITY_DN65604_c0_g1	11.0667	-0.161052	0.506485	-0.317981	0.750499	0.999891
TRINITY_DN65605_c0_g1	6.83832	0.294733	1.71234	0.172124	0.86334	0.999891
TRINITY_DN65607_c0_g1	9.87332	0.722248	1.20635	0.598704	0.54937	0.999891
TRINITY_DN6561_c0_g1	491.812	0.0865959	0.0713866	1.21306	0.225109	0.999891
TRINITY_DN6561_c1_g1	4.33337	-0.726566	1.32645	-0.547753	0.583861	0.999891
TRINITY_DN6561_c1_g2	26.9154	0.595015	0.416091	1.43001	0.152713	0.960984
TRINITY_DN65610_c0_g1	7.73539	5.46357	2.99876	1.82194	NA	NA
TRINITY_DN65611_c0_g1	1.6274	3.11992	3.07082	1.01599	0.309634	NA
TRINITY_DN65612_c0_g1	9.88861	-0.781152	1.26115	-0.619396	0.535656	0.999891
TRINITY_DN65613_c0_g1	12.3157	-0.217388	2.92702	-0.0742695	0.940796	0.999891
TRINITY_DN65614_c0_g1	4.14454	0.179635	2.49295	0.0720572	0.942556	0.999891
TRINITY_DN65616_c0_g1	3.03501	0.772174	2.12623	0.363165	0.716481	0.999891
TRINITY_DN65618_c0_g1	15.0799	0.500424	0.615192	0.813443	0.415964	0.999891
TRINITY_DN65619_c0_g1	332.644	-0.0182227	0.14365	-0.126855	0.899055	0.999891
TRINITY_DN6562_c0_g1	28.1705	0.325911	0.422409	0.771553	0.440379	0.999891
TRINITY_DN6562_c0_g2	326.827	-0.19475	0.127357	-1.52917	0.126222	0.928423
TRINITY_DN6562_c1_g1	10.4944	1.60807	1.28476	1.25165	0.210696	0.999891
TRINITY_DN65622_c0_g1	13.8475	0.323684	1.54804	0.209093	0.834376	0.999891
TRINITY_DN65623_c0_g1	11.5492	-0.706981	0.586265	-1.20591	0.227853	0.999891
TRINITY_DN65626_c0_g1	3.9281	2.56198	2.86834	0.893193	0.371754	0.999891
TRINITY_DN65627_c0_g1	7.9239	-1.21725	1.80134	-0.675747	0.499201	0.999891
TRINITY_DN65629_c0_g1	6.66505	-0.326016	0.794725	-0.410226	0.68164	0.999891
TRINITY_DN6563_c0_g1	639.213	-0.041567	0.117493	-0.353782	0.723503	0.999891
TRINITY_DN65630_c0_g1	7.05373	-0.481966	1.54581	-0.311788	0.755202	0.999891
TRINITY_DN65631_c0_g1	12.6578	-0.396572	0.595579	-0.66586	0.505501	0.999891
TRINITY_DN65632_c0_g1	4.16391	1.08273	2.53895	0.426448	0.669782	0.999891
TRINITY_DN65634_c0_g1	4.52502	1.45665	1.81546	0.802358	0.422346	0.999891
TRINITY_DN65636_c0_g1	36.6702	0.00110171	0.405789	0.00271498	0.997834	0.999891
TRINITY_DN65637_c0_g1	4.29918	5.20935	2.48362	2.09748	0.0359513	0.785857
TRINITY_DN65638_c0_g1	3.07078	-2.81892	2.99852	-0.940103	NA	NA
TRINITY_DN65639_c0_g1	3.35686	1.50414	3.05403	0.492508	0.62236	0.999891
TRINITY_DN6564_c0_g1	190.141	-0.104187	0.4139	-0.251721	0.801257	0.999891
TRINITY_DN6564_c1_g1	18.528	0.527826	0.44565	1.18439	0.236257	0.999891
TRINITY_DN6564_c1_g2	37.0953	-0.261079	0.811977	-0.321535	0.747805	0.999891
TRINITY_DN65640_c0_g1	2.93342	1.03465	2.95145	0.350557	0.725921	0.999891
TRINITY_DN65641_c0_g1	34.9497	-0.456877	0.367581	-1.24293	0.213894	0.999891
TRINITY_DN65642_c0_g1	5.83624	-3.73052	2.98644	-1.24915	NA	NA
TRINITY_DN65643_c0_g1	5.30278	-1.67395	1.13024	-1.48106	0.138591	0.944959
TRINITY_DN65644_c0_g1	6.04289	0.589777	1.59937	0.368756	0.712309	0.999891
TRINITY_DN65646_c0_g1	6.69344	-0.428437	1.19897	-0.357338	0.720839	0.999891
TRINITY_DN65647_c0_g1	8.73222	3.69693	1.54751	2.38896	0.0168961	0.642317
TRINITY_DN65648_c0_g1	10.7156	1.24632	1.73314	0.71911	0.472073	0.999891
TRINITY_DN6565_c0_g1	624.592	0.00685246	0.0842414	0.0813431	0.935169	0.999891
TRINITY_DN65650_c0_g1	2.18591	0.918374	2.97699	0.30849	0.757709	NA
TRINITY_DN65654_c0_g1	12.5972	-0.432397	0.459347	-0.941328	0.346537	0.999891
TRINITY_DN65655_c0_g1	18.4698	0.276052	0.689418	0.400413	0.688852	0.999891
TRINITY_DN65657_c0_g1	5.3749	-3.30104	2.03975	-1.61835	0.105587	0.919506
TRINITY_DN6566_c0_g1	110.51	0.106657	0.120468	0.885355	0.375965	0.999891
TRINITY_DN65660_c0_g1	3.18517	4.69093	3.04407	1.54101	0.123315	0.92507
TRINITY_DN65661_c0_g1	4.41895	-5.55946	3.01321	-1.84503	0.0650335	0.881481
TRINITY_DN65663_c0_g1	2.12155	-3.38568	2.31963	-1.45958	0.144405	NA
TRINITY_DN65665_c0_g1	3.19851	3.32674	2.91915	1.13963	0.254443	0.999891
TRINITY_DN65666_c0_g1	2.88438	4.75287	3.04315	1.56183	0.118329	0.922723
TRINITY_DN65667_c0_g1	2.25191	-2.27477	3.0046	-0.757094	NA	NA
TRINITY_DN65669_c0_g1	9.33804	0.908335	2.26946	0.400243	0.688977	0.999891
TRINITY_DN6567_c0_g2	442.757	0.00371695	0.0640149	0.0580639	0.953698	0.999891
TRINITY_DN6567_c1_g1	150.555	0.184057	0.220615	0.834289	0.404118	0.999891
TRINITY_DN6567_c1_g2	161.52	-0.0576729	0.119169	-0.483959	0.628415	0.999891
TRINITY_DN6567_c2_g1	1128.81	-0.000605702	0.0747175	-0.00810657	0.993532	0.999891
TRINITY_DN6567_c3_g1	3.21424	0.120652	1.32916	0.0907728	0.927673	0.999891
TRINITY_DN6567_c4_g1	1.98647	4.1898	2.65505	1.57805	0.114554	NA
TRINITY_DN65671_c0_g1	8.34975	1.40907	1.57015	0.897411	0.369499	0.999891
TRINITY_DN65673_c0_g1	14.9269	0.361058	0.55326	0.652601	0.514013	0.999891
TRINITY_DN65675_c0_g1	6.56534	0.0672275	1.17176	0.0573732	0.954248	0.999891
TRINITY_DN65676_c0_g1	4.81891	-0.653722	2.86288	-0.228344	0.819379	0.999891
TRINITY_DN65677_c0_g1	3.33243	0.12455	3.04889	0.0408511	0.967415	0.999891
TRINITY_DN65678_c0_g1	6.79216	-3.74498	2.95707	-1.26645	NA	NA
TRINITY_DN65679_c0_g1	22.8897	0.589482	0.825606	0.713999	0.475228	0.999891
TRINITY_DN6568_c0_g1	54.9238	0.266996	0.225281	1.18517	0.235951	0.999891
TRINITY_DN65680_c0_g1	4.24981	0.366322	2.07709	0.176363	0.860009	0.999891
TRINITY_DN65681_c0_g1	2.38147	0.995728	2.97261	0.334967	NA	NA
TRINITY_DN65683_c0_g1	8.11382	-0.652302	1.8003	-0.36233	0.717106	0.999891
TRINITY_DN65685_c0_g1	6.16766	2.43249	1.6733	1.45371	0.146028	0.95488
TRINITY_DN65686_c0_g1	2.53836	-0.36952	3.00164	-0.123106	0.902023	NA
TRINITY_DN65687_c0_g1	4.97317	1.55549	2.43932	0.637673	0.523687	0.999891
TRINITY_DN65688_c0_g1	6.83056	1.48491	1.99816	0.74314	0.457397	0.999891
TRINITY_DN6569_c0_g1	56.4831	-0.592565	0.501206	-1.18228	0.237095	0.999891
TRINITY_DN6569_c0_g2	14.2627	-1.11439	1.4946	-0.745611	0.455902	0.999891
TRINITY_DN6569_c1_g1	18.1647	0.517061	0.485521	1.06496	0.286894	0.999891
TRINITY_DN6569_c2_g1	9.39087	-0.043678	0.434889	-0.100435	0.919999	0.999891
TRINITY_DN6569_c2_g2	4.09197	2.78564	3.01295	0.924556	0.355197	0.999891
TRINITY_DN6569_c3_g1	10.015	0.459439	2.33093	0.197105	0.843745	0.999891
TRINITY_DN65691_c0_g1	7.1148	0.151165	0.720301	0.209863	0.833774	0.999891
TRINITY_DN65692_c0_g1	8.39374	-4.39526	1.84269	-2.38524	0.0170679	0.642492
TRINITY_DN65693_c0_g1	10.4122	-0.0263079	1.35556	-0.0194075	0.984516	0.999891
TRINITY_DN65694_c0_g1	10.8213	0.510782	0.476584	1.07176	0.28383	0.999891
TRINITY_DN65695_c0_g1	1.56993	1.02753	3.02067	0.340166	0.733732	NA
TRINITY_DN65696_c0_g1	9.58763	0.282556	1.18773	0.237896	0.811962	0.999891
TRINITY_DN65699_c0_g1	2.10263	3.39354	3.0678	1.10618	NA	NA
TRINITY_DN657_c0_g1	98.3893	0.0272931	0.109482	0.249293	0.803134	0.999891
TRINITY_DN657_c0_g2	10.3288	-0.51513	1.35706	-0.379592	0.704248	0.999891
TRINITY_DN657_c1_g2	6.49483	0.743868	2.41416	0.308127	0.757985	0.999891
TRINITY_DN657_c1_g3	7.31381	-0.288874	0.933422	-0.309478	0.756958	0.999891
TRINITY_DN657_c2_g1	28.6106	1.95706	0.861982	2.27042	0.023182	0.70433
TRINITY_DN657_c3_g1	7.95253	2.57363	2.67472	0.962204	0.335947	0.999891
TRINITY_DN6570_c0_g1	288.95	0.0500989	0.104018	0.481637	0.630064	0.999891
TRINITY_DN65700_c0_g1	4.55374	-0.0678015	2.94071	-0.0230561	NA	NA
TRINITY_DN65702_c0_g1	15.9104	0.721035	0.545081	1.3228	0.185901	0.99625
TRINITY_DN65703_c0_g1	8.42035	0.66864	2.28056	0.293191	0.769376	0.999891
TRINITY_DN65704_c0_g1	5.97679	2.41676	2.3515	1.02775	0.304066	0.999891
TRINITY_DN65705_c0_g1	2.74649	-0.303122	3.00027	-0.101032	0.919525	NA
TRINITY_DN65706_c0_g1	8.21511	6.20681	2.31381	2.6825	0.00730733	0.491427
TRINITY_DN65707_c0_g1	5.18379	1.51598	3.05063	0.496941	0.619231	0.999891
TRINITY_DN6571_c0_g1	27.0335	0.265936	0.271916	0.978006	0.328072	0.999891
TRINITY_DN65710_c0_g1	3.64095	1.50672	3.05329	0.493474	NA	NA
TRINITY_DN65712_c0_g1	9.39105	0.547292	0.946714	0.578096	0.563199	0.999891
TRINITY_DN65713_c0_g1	5.42445	-0.512017	0.941383	-0.543899	0.586511	0.999891
TRINITY_DN65715_c0_g1	8.86742	-1.1995	2.02102	-0.59351	0.55284	0.999891
TRINITY_DN65718_c0_g1	4.83588	-0.648173	2.46062	-0.263418	0.792228	0.999891
TRINITY_DN65719_c0_g1	12.8515	-1.17604	1.5458	-0.760795	0.44678	0.999891
TRINITY_DN6572_c0_g1	133.506	0.244483	0.112718	2.16898	0.0300842	0.749687
TRINITY_DN65721_c0_g1	22.1147	0.300361	1.01937	0.294655	0.768258	0.999891
TRINITY_DN65722_c0_g1	4.02961	0.866395	2.11418	0.409802	0.681951	0.999891
TRINITY_DN65723_c0_g1	2.31792	0.473482	2.50142	0.189285	0.849869	NA
TRINITY_DN65725_c0_g1	6.25329	0.243798	1.67034	0.145957	0.883955	0.999891
TRINITY_DN65727_c0_g1	3.38449	2.81492	2.03207	1.38525	0.165977	0.977493
TRINITY_DN65728_c0_g1	13.9471	1.01552	0.767489	1.32317	0.18578	0.99625
TRINITY_DN65729_c0_g1	1.99869	4.20865	3.04715	1.38118	0.167225	NA
TRINITY_DN6573_c0_g1	69.6369	0.174085	0.313473	0.555344	0.578659	0.999891
TRINITY_DN6573_c0_g2	4.18905	-0.607021	2.16361	-0.28056	0.779048	0.999891
TRINITY_DN6573_c1_g1	59.9981	0.0647627	0.161284	0.401545	0.688019	0.999891
TRINITY_DN6573_c2_g1	46.5136	0.446296	0.310271	1.43841	0.150318	0.958507
TRINITY_DN6573_c3_g1	42.4216	-0.568931	0.477721	-1.19093	0.233682	0.999891
TRINITY_DN6573_c4_g2	3.73496	5.11347	2.56796	1.99125	0.046453	0.825108
TRINITY_DN65732_c0_g1	6.23991	-0.888116	1.78631	-0.49718	0.619062	0.999891
TRINITY_DN65734_c0_g1	11.7203	-0.38108	0.681454	-0.559215	0.576015	0.999891
TRINITY_DN65735_c0_g1	2.36662	2.94522	2.09943	1.40287	0.160656	NA
TRINITY_DN65736_c0_g1	10.6056	4.35572	2.48459	1.75309	0.0795862	0.894862
TRINITY_DN65738_c0_g1	12.9389	-0.929009	0.628252	-1.47872	0.139215	0.945104
TRINITY_DN65739_c0_g1	5.74924	1.49857	0.836121	1.79229	0.0730871	0.893272
TRINITY_DN6574_c0_g1	129.575	0.127225	0.155428	0.818545	0.413046	0.999891
TRINITY_DN65740_c0_g1	7.01785	2.04507	1.32929	1.53846	0.123936	0.925669
TRINITY_DN65741_c0_g1	6.55863	0.573441	1.57752	0.363508	0.716225	0.999891
TRINITY_DN65742_c0_g1	3.98374	-0.442074	2.13705	-0.206862	0.836118	0.999891
TRINITY_DN65743_c0_g1	8.85851	-0.0134969	0.731861	-0.0184419	0.985286	0.999891
TRINITY_DN65745_c0_g1	13.6522	0.203911	0.455964	0.447209	0.654725	0.999891
TRINITY_DN65746_c0_g1	6.53016	1.52095	2.05239	0.741063	0.458655	0.999891
TRINITY_DN65748_c0_g1	10.8578	0.390466	1.13548	0.343878	0.730938	0.999891
TRINITY_DN6575_c0_g1	82.6147	0.105903	0.169498	0.624808	0.532097	0.999891
TRINITY_DN6575_c2_g1	4.29529	-3.10625	2.99172	-1.03828	NA	NA
TRINITY_DN65754_c0_g1	10.0716	0.317536	2.28349	0.139057	0.889405	0.999891
TRINITY_DN65757_c0_g1	7.76663	3.77803	2.16813	1.74253	0.0814152	0.895682
TRINITY_DN65758_c0_g1	10.2292	-0.45819	0.590327	-0.776162	0.437653	0.999891
TRINITY_DN65759_c0_g1	8.96941	2.42014	2.25686	1.07235	0.283565	0.999891
TRINITY_DN6576_c0_g1	550.1	-0.00135057	0.0767395	-0.0175994	0.985958	0.999891
TRINITY_DN65760_c0_g1	2.77836	-1.33177	2.46437	-0.540411	0.588913	NA
TRINITY_DN65761_c0_g1	10.4601	-0.562406	1.96097	-0.2868	0.774265	0.999891
TRINITY_DN65765_c0_g1	3.17059	2.29317	2.09003	1.09719	0.272558	0.999891
TRINITY_DN65768_c0_g1	5.68279	-6.14781	2.10111	-2.92599	0.00343363	0.345239
TRINITY_DN6577_c0_g1	271.989	0.0492242	0.0856545	0.574683	0.565506	0.999891
TRINITY_DN65770_c0_g1	6.60529	0.255111	1.35099	0.188832	0.850224	0.999891
TRINITY_DN65771_c0_g1	1.81846	0.127001	2.73316	0.0464666	0.962938	NA
TRINITY_DN65772_c0_g1	5.969	-0.923663	2.79895	-0.330003	0.741398	0.999891
TRINITY_DN65773_c0_g1	6.57066	-0.85691	1.58826	-0.539526	0.589524	0.999891
TRINITY_DN65774_c0_g1	18.5233	-0.181092	0.427114	-0.423989	0.671574	0.999891
TRINITY_DN65776_c0_g1	6.92946	2.85365	2.71577	1.05077	0.293365	0.999891
TRINITY_DN65779_c0_g1	6.53269	0.696988	0.608153	1.14607	0.251765	0.999891
TRINITY_DN6578_c2_g1	1137.27	-0.0207104	0.0591565	-0.350095	0.726267	0.999891
TRINITY_DN65781_c0_g1	23.5142	0.684871	0.407287	1.68154	0.0926574	0.910738
TRINITY_DN65784_c0_g1	4.0514	-0.462641	2.62255	-0.176409	0.859973	0.999891
TRINITY_DN65785_c0_g1	2.21455	-2.71169	2.9988	-0.904258	NA	NA
TRINITY_DN65786_c0_g1	4.44881	1.21567	2.11292	0.575353	0.565052	0.999891
TRINITY_DN65788_c0_g1	5.16214	3.68486	3.00275	1.22716	NA	NA
TRINITY_DN6579_c0_g1	259.86	0.148685	0.109041	1.36357	0.172702	0.984837
TRINITY_DN65790_c0_g1	12.1307	-0.126065	0.628435	-0.200602	0.84101	0.999891
TRINITY_DN65791_c0_g1	22.1135	1.76146	1.15204	1.52899	0.126266	0.928423
TRINITY_DN65792_c0_g1	14.54	-0.416319	0.544033	-0.765246	0.444125	0.999891
TRINITY_DN65793_c0_g1	36.9059	0.682939	0.303276	2.25188	0.0243302	0.711723
TRINITY_DN65796_c0_g1	6.02538	-0.987614	1.77766	-0.555568	0.578506	0.999891
TRINITY_DN65797_c0_g1	8.95065	4.56933	2.25998	2.02185	0.0431922	0.814807
TRINITY_DN65798_c0_g1	3.05434	1.90321	2.47992	0.767449	0.442814	0.999891
TRINITY_DN658_c0_g1	38332.7	-0.136094	0.0823827	-1.65197	0.09854	0.915311
TRINITY_DN658_c0_g4	664.702	-0.128628	0.290131	-0.443346	0.657515	0.999891
TRINITY_DN6580_c0_g1	51.2929	-0.135575	0.239192	-0.566805	0.570847	0.999891
TRINITY_DN6580_c0_g2	3.93635	0.269019	0.92569	0.290614	0.771346	0.999891
TRINITY_DN65801_c0_g1	4.61384	0.405429	2.4481	0.16561	0.868464	0.999891
TRINITY_DN65802_c0_g1	6.78063	0.145139	1.80534	0.0803943	0.935924	0.999891
TRINITY_DN65803_c0_g1	1.68196	-1.01522	3.01326	-0.336917	0.736179	NA
TRINITY_DN65804_c0_g1	3.02446	4.79606	2.61632	1.83313	0.066783	0.884922
TRINITY_DN65805_c0_g1	3.70349	-0.0194455	0.974295	-0.0199585	0.984076	0.999891
TRINITY_DN65806_c0_g1	2.7517	-0.510606	1.82604	-0.279625	0.779765	NA
TRINITY_DN65807_c0_g1	1.16785	1.44748	3.07085	0.471361	NA	NA
TRINITY_DN65808_c0_g1	4.50338	-3.18499	2.76252	-1.15293	0.24894	0.999891
TRINITY_DN65809_c0_g1	0.891049	2.51408	3.07815	0.816753	0.41407	NA
TRINITY_DN6581_c0_g1	487.381	0.178296	0.0652812	2.7312	0.00631032	0.463567
TRINITY_DN65811_c0_g1	4.25435	5.32476	3.04038	1.75135	NA	NA
TRINITY_DN65815_c0_g1	6.83211	0.723106	1.12734	0.641428	0.521245	0.999891
TRINITY_DN65816_c0_g1	4.65667	-1.49801	1.54498	-0.969597	0.332247	0.999891
TRINITY_DN65817_c0_g1	3.20927	4.3522	3.04763	1.42806	0.153275	0.96195
TRINITY_DN65818_c0_g1	10.1987	0.364235	0.481962	0.755734	0.449809	0.999891
TRINITY_DN6582_c0_g1	6.26687	0.26392	0.572852	0.460712	0.645005	0.999891
TRINITY_DN6582_c0_g2	172.476	-0.203902	0.139022	-1.46669	0.14246	0.949972
TRINITY_DN65821_c0_g1	2.71307	3.70651	3.06284	1.21015	NA	NA
TRINITY_DN65822_c0_g1	10.6836	0.247665	0.614848	0.402806	0.687091	0.999891
TRINITY_DN65823_c0_g1	55.5003	0.476993	0.349401	1.36517	0.172199	0.984672
TRINITY_DN65825_c0_g1	7.46399	0.395452	1.56154	0.253245	0.800079	0.999891
TRINITY_DN65826_c0_g1	9.63197	-0.890989	1.57475	-0.565796	0.571533	0.999891
TRINITY_DN65827_c0_g1	5.89429	5.69428	2.39791	2.37468	0.0175642	0.646856
TRINITY_DN65828_c0_g1	9.67285	-0.580829	1.79548	-0.323495	0.74632	0.999891
TRINITY_DN65829_c0_g1	4.56292	1.32629	2.30902	0.574395	0.565701	0.999891
TRINITY_DN6583_c0_g1	1053.33	-0.0184179	0.078712	-0.233991	0.814992	0.999891
TRINITY_DN65832_c0_g1	9.83917	-1.09589	2.31689	-0.473	0.636213	0.999891
TRINITY_DN65834_c0_g1	8.51222	0.553805	0.959544	0.577154	0.563835	0.999891
TRINITY_DN65835_c0_g1	4.61221	4.41315	3.05278	1.44562	NA	NA
TRINITY_DN65836_c0_g1	9.43668	4.18176	2.10686	1.98483	0.0471634	0.828289
TRINITY_DN65838_c0_g1	3.72982	4.12835	3.05634	1.35075	0.176776	0.988533
TRINITY_DN6584_c0_g1	163.893	-0.482135	0.184508	-2.61308	0.00897309	0.532684
TRINITY_DN6584_c0_g2	78.1918	1.98745	1.67885	1.18381	0.236487	0.999891
TRINITY_DN65841_c0_g1	7.2174	2.48855	2.21871	1.12162	0.262023	0.999891
TRINITY_DN65842_c0_g1	15.4223	-0.611643	2.92742	-0.208936	0.834498	0.999891
TRINITY_DN65843_c0_g1	11.739	-0.421756	0.422384	-0.998513	0.318031	0.999891
TRINITY_DN65846_c0_g1	2.44417	4.53091	3.04453	1.48822	0.136694	NA
TRINITY_DN65847_c0_g1	176.568	-0.059144	0.0910936	-0.649266	0.516166	0.999891
TRINITY_DN65848_c0_g1	4.8157	-0.529451	1.36679	-0.387369	0.698483	0.999891
TRINITY_DN6585_c0_g1	270.964	0.180755	0.150914	1.19774	0.23102	0.999891
TRINITY_DN65850_c0_g1	7.39861	-0.668245	2.75968	-0.242146	NA	NA
TRINITY_DN65851_c0_g1	5.37878	1.18675	2.94555	0.402896	NA	NA
TRINITY_DN65852_c0_g1	7.79714	3.47839	3.00388	1.15796	NA	NA
TRINITY_DN65854_c0_g1	23.3688	-0.142757	0.302062	-0.472609	0.636492	0.999891
TRINITY_DN65855_c0_g1	1.28806	2.87882	3.07352	0.936653	NA	NA
TRINITY_DN65856_c0_g1	15.0803	0.178185	0.343746	0.518363	0.604205	0.999891
TRINITY_DN65857_c0_g1	0.893062	1.42379	3.07814	0.462548	0.643689	NA
TRINITY_DN65858_c0_g1	9.90904	0.725592	1.53001	0.474239	0.635329	0.999891
TRINITY_DN65859_c0_g1	2.98302	0.553774	2.5237	0.21943	0.826315	0.999891
TRINITY_DN6586_c0_g1	2002.22	-0.155733	0.0581015	-2.68037	0.00735417	0.493385
TRINITY_DN6586_c0_g2	14.1504	0.0675112	0.742955	0.0908686	0.927597	0.999891
TRINITY_DN6586_c1_g1	550.513	-0.047011	0.0596309	-0.788368	0.430482	0.999891
TRINITY_DN6586_c2_g1	1911.03	0.0181379	0.078236	0.231835	0.816666	0.999891
TRINITY_DN6586_c2_g2	538.231	-0.0410696	0.0713776	-0.575385	0.565031	0.999891
TRINITY_DN6586_c4_g1	60.9889	0.152085	0.178743	0.850859	0.394848	0.999891
TRINITY_DN65860_c0_g1	20.7995	0.305432	0.338816	0.901469	0.367339	0.999891
TRINITY_DN65861_c0_g1	60.0993	-0.00521883	0.176279	-0.0296055	0.976382	0.999891
TRINITY_DN65863_c0_g1	12.4392	-0.960454	1.12732	-0.85198	0.394225	0.999891
TRINITY_DN65865_c0_g1	6.31947	0.957393	1.83396	0.522035	0.601646	0.999891
TRINITY_DN6587_c0_g1	213.492	-0.039897	0.217864	-0.183128	0.854697	0.999891
TRINITY_DN65870_c0_g1	7.8295	2.51005	2.66013	0.943583	0.345383	0.999891
TRINITY_DN65871_c0_g1	35.9984	0.466668	0.333796	1.39806	0.162094	0.973855
TRINITY_DN65875_c0_g1	8.2674	-0.631727	1.74952	-0.361087	0.718035	0.999891
TRINITY_DN65876_c0_g1	14.5462	-0.494687	0.395653	-1.25031	0.211187	0.999891
TRINITY_DN65877_c0_g1	9.899	1.183	1.97307	0.599574	0.54879	0.999891
TRINITY_DN65879_c0_g1	2.57697	3.63888	3.06404	1.18761	0.234987	NA
TRINITY_DN6588_c0_g1	422.598	-0.0286608	0.0607829	-0.471527	0.637264	0.999891
TRINITY_DN65880_c0_g1	22.0698	3.27623	1.25463	2.6113	0.00901976	0.533315
TRINITY_DN65882_c0_g1	3.11839	-0.364704	2.21853	-0.16439	0.869424	0.999891
TRINITY_DN65883_c0_g1	5.70072	0.446173	2.5481	0.1751	0.861001	0.999891
TRINITY_DN65884_c0_g1	9.69819	0.985903	1.11817	0.881709	0.377934	0.999891
TRINITY_DN65885_c0_g1	9.16504	0.311853	0.475852	0.655358	0.512238	0.999891
TRINITY_DN65888_c0_g1	3.15599	2.18857	3.01226	0.726553	NA	NA
TRINITY_DN6589_c0_g1	35.323	0.19712	0.22905	0.860598	0.38946	0.999891
TRINITY_DN65891_c0_g1	6.62996	-0.301526	2.42066	-0.124563	0.900869	0.999891
TRINITY_DN65892_c0_g1	24.2129	0.567189	0.328448	1.72688	0.08419	0.898691
TRINITY_DN65893_c0_g1	18.9347	0.257821	0.669698	0.384981	0.700251	0.999891
TRINITY_DN65894_c0_g1	5.3017	4.08545	2.40926	1.69573	0.0899378	0.905863
TRINITY_DN65895_c0_g1	4.53131	5.38423	3.04017	1.77103	0.076556	0.894581
TRINITY_DN65896_c0_g1	7.69835	1.47557	2.34349	0.629646	0.528926	0.999891
TRINITY_DN65897_c0_g1	1.98003	4.14737	3.04787	1.36075	0.173594	NA
TRINITY_DN65898_c0_g1	5.36374	0.404329	2.44479	0.165384	0.868642	0.999891
TRINITY_DN65899_c0_g1	5.17737	-2.60118	2.95776	-0.879443	NA	NA
TRINITY_DN659_c0_g1	1301.93	-0.0704141	0.0573814	-1.22713	0.219775	0.999891
TRINITY_DN6590_c0_g1	122.111	-0.151622	0.188803	-0.803067	0.421936	0.999891
TRINITY_DN6590_c0_g2	156.097	0.1331	0.120501	1.10456	0.269352	0.999891
TRINITY_DN6590_c1_g1	747.764	0.000679086	0.0502239	0.0135212	0.989212	0.999891
TRINITY_DN6590_c2_g1	5.14277	-0.534213	2.10685	-0.25356	0.799836	0.999891
TRINITY_DN6590_c3_g1	29.2625	-0.121437	0.238229	-0.50975	0.610227	0.999891
TRINITY_DN6590_c4_g1	91.1071	0.701931	0.29653	2.36715	0.0179256	0.6524
TRINITY_DN6590_c5_g1	12.4643	-0.19889	0.414721	-0.479576	0.631529	0.999891
TRINITY_DN6590_c6_g1	5.78749	3.07013	3.00531	1.02157	NA	NA
TRINITY_DN6590_c7_g1	22.0424	0.124315	1.30888	0.0949784	0.924332	0.999891
TRINITY_DN6590_c8_g1	16.7842	-0.491743	1.73534	-0.28337	0.776893	0.999891
TRINITY_DN65901_c0_g1	4.71964	-1.14506	2.87019	-0.398947	0.689932	0.999891
TRINITY_DN65902_c0_g1	5.86749	-0.726686	2.82559	-0.257181	NA	NA
TRINITY_DN65903_c0_g1	16.8392	-1.01349	0.622704	-1.62757	0.103617	0.918001
TRINITY_DN65904_c0_g1	13.844	-1.36395	2.92816	-0.465804	NA	NA
TRINITY_DN65906_c0_g1	6.17903	3.49963	1.9376	1.80617	0.0708925	0.888178
TRINITY_DN65907_c0_g1	9.29586	2.56952	2.27022	1.13184	0.257703	0.999891
TRINITY_DN65909_c0_g1	7.50083	0.578293	1.17023	0.494171	0.621186	0.999891
TRINITY_DN6591_c0_g1	183.835	-0.262558	0.316731	-0.828961	0.407126	0.999891
TRINITY_DN65910_c0_g1	6.08737	3.62708	1.87921	1.93011	0.053593	0.8516
TRINITY_DN65912_c0_g1	6.62616	-0.509192	0.885192	-0.575234	0.565133	0.999891
TRINITY_DN65913_c0_g1	8.82214	0.25706	1.17204	0.219326	0.826396	0.999891
TRINITY_DN65914_c0_g1	8.56396	1.0035	2.02638	0.495215	0.620448	0.999891
TRINITY_DN65915_c0_g1	7.29694	-0.272147	0.808979	-0.336409	0.736563	0.999891
TRINITY_DN65916_c0_g1	7.36189	-0.122465	1.13743	-0.107668	0.914259	0.999891
TRINITY_DN65917_c0_g1	3.32617	4.07257	3.00555	1.35502	NA	NA
TRINITY_DN65918_c0_g1	20.607	1.85548	1.47614	1.25698	0.208761	0.999891
TRINITY_DN6592_c0_g2	68.2993	0.0090789	0.255752	0.0354989	0.971682	0.999891
TRINITY_DN65920_c0_g1	9.35504	0.426309	1.36628	0.312022	0.755023	0.999891
TRINITY_DN65921_c0_g1	8.90366	0.405291	0.606239	0.668533	0.503794	0.999891
TRINITY_DN65924_c0_g1	18.2843	-1.04369	1.09746	-0.951001	0.341604	0.999891
TRINITY_DN65925_c0_g1	5.12367	0.524435	1.8035	0.290788	0.771213	0.999891
TRINITY_DN65926_c0_g1	9.91893	1.14422	1.75339	0.652578	0.514028	0.999891
TRINITY_DN65927_c0_g1	25.557	1.14718	0.521637	2.1992	0.027864	0.740084
TRINITY_DN65929_c0_g1	7.8599	1.82657	1.29636	1.409	0.158836	0.968641
TRINITY_DN6593_c0_g1	34.8984	-0.191695	0.197396	-0.971119	0.331489	0.999891
TRINITY_DN6593_c0_g2	55.469	0.481728	0.204079	2.3605	0.0182506	0.659205
TRINITY_DN6593_c0_g3	66.7645	0.100299	0.142735	0.702695	0.482246	0.999891
TRINITY_DN6593_c0_g4	170.855	-0.16668	0.131893	-1.26375	0.206319	0.999891
TRINITY_DN65930_c0_g1	12.5005	3.39809	1.24439	2.73071	0.00631971	0.463851
TRINITY_DN65932_c0_g1	2.95996	3.98002	3.00768	1.32329	0.18574	0.99625
TRINITY_DN65933_c0_g1	8.82563	0.166907	0.648971	0.257187	0.797035	0.999891
TRINITY_DN65935_c0_g1	7.31841	0.417688	1.16321	0.359081	0.719535	0.999891
TRINITY_DN65936_c0_g1	4.12049	0.343163	2.99556	0.114557	NA	NA
TRINITY_DN65938_c0_g1	3.59484	1.79415	2.97483	0.603111	0.546435	0.999891
TRINITY_DN6594_c0_g1	1671.72	-0.17632	0.107917	-1.63385	0.102291	0.916626
TRINITY_DN65940_c0_g1	6.25846	0.148993	0.890379	0.167337	0.867105	0.999891
TRINITY_DN65942_c0_g1	1.9437	-0.361599	3.05195	-0.118481	0.905686	NA
TRINITY_DN65944_c0_g1	6.44875	0.625662	2.08339	0.300309	0.763942	0.999891
TRINITY_DN65945_c0_g1	5.16244	0.959347	2.44445	0.39246	0.694718	0.999891
TRINITY_DN65947_c0_g1	16.5066	0.114014	2.92553	0.0389723	0.968913	0.999891
TRINITY_DN65948_c0_g1	5.09759	-1.66895	2.85333	-0.584914	0.558605	0.999891
TRINITY_DN65949_c0_g1	1.68801	3.15914	3.07038	1.02891	0.303524	NA
TRINITY_DN6595_c0_g1	255.09	-0.121456	0.189282	-0.641668	0.521089	0.999891
TRINITY_DN65950_c0_g1	5.42742	1.33667	2.07669	0.643652	0.519801	0.999891
TRINITY_DN65951_c0_g1	6.40614	-0.721547	0.883951	-0.816275	0.414343	0.999891
TRINITY_DN65953_c0_g1	4.93134	-0.796611	0.731632	-1.08881	0.276235	0.999891
TRINITY_DN65954_c0_g1	7.43246	-0.686978	0.688648	-0.997574	0.318486	0.999891
TRINITY_DN65955_c0_g1	6.46389	5.08623	2.18858	2.32399	0.0201261	0.675928
TRINITY_DN65959_c0_g1	9.50839	-2.00206	0.913938	-2.19059	0.0284814	0.741621
TRINITY_DN6596_c0_g1	63.3212	0.286036	0.221412	1.29187	0.196403	0.999891
TRINITY_DN65962_c0_g1	24.1942	-1.67245	1.2697	-1.3172	0.187771	0.999041
TRINITY_DN65963_c0_g1	3.64343	4.87803	2.07275	2.35341	0.018602	0.663359
TRINITY_DN65964_c0_g1	12.8551	0.649627	0.416739	1.55883	0.119036	0.923283
TRINITY_DN65966_c0_g1	19.2122	-0.638755	0.840548	-0.759927	0.447298	0.999891
TRINITY_DN65967_c0_g1	11.4736	-0.257041	1.18697	-0.216552	0.828558	0.999891
TRINITY_DN65968_c0_g1	5.25401	0.913487	2.87428	0.317815	0.750625	0.999891
TRINITY_DN65969_c0_g1	1.75895	-2.05278	3.06226	-0.670348	0.502636	NA
TRINITY_DN6597_c0_g1	349.086	-0.0548571	0.0618413	-0.887062	0.375046	0.999891
TRINITY_DN65970_c0_g1	8.35725	-0.0383946	0.71253	-0.0538848	0.957027	0.999891
TRINITY_DN65975_c0_g1	21.113	-0.452666	1.3	-0.348204	0.727687	0.999891
TRINITY_DN65976_c0_g1	10.6309	-0.547456	1.59905	-0.342364	0.732077	0.999891
TRINITY_DN65977_c0_g1	15.9347	0.464406	0.718492	0.646362	0.518045	0.999891
TRINITY_DN65978_c0_g1	4.8229	-1.87229	2.02666	-0.923831	0.355574	0.999891
TRINITY_DN65979_c0_g1	2.78089	3.73901	3.06228	1.22099	NA	NA
TRINITY_DN6598_c0_g1	1359.75	-0.0629415	0.0602689	-1.04434	0.296326	0.999891
TRINITY_DN6598_c1_g1	7.13541	-1.8711	2.93486	-0.637542	NA	NA
TRINITY_DN65980_c0_g1	4.03533	4.68282	3.01582	1.55275	0.120482	0.923802
TRINITY_DN65981_c0_g1	3.18329	-0.831321	2.99899	-0.2772	0.781627	0.999891
TRINITY_DN65982_c0_g1	12.2673	1.12296	1.47402	0.761838	0.446157	0.999891
TRINITY_DN65983_c0_g1	3.80473	3.44627	3.00763	1.14584	NA	NA
TRINITY_DN65984_c0_g1	1.07045	2.69155	3.07571	0.875098	0.381521	NA
TRINITY_DN65985_c0_g1	4.10098	4.46275	3.00279	1.4862	NA	NA
TRINITY_DN65987_c0_g1	8.25611	-0.12334	1.79762	-0.0686131	0.945298	0.999891
TRINITY_DN65988_c0_g1	5.12989	-0.34757	2.99281	-0.116135	NA	NA
TRINITY_DN6599_c0_g1	287.166	-0.118573	0.0966248	-1.22715	0.219766	0.999891
TRINITY_DN6599_c0_g2	230.497	-0.0771562	0.137885	-0.559568	0.575774	0.999891
TRINITY_DN65990_c0_g1	6.49853	0.17313	1.21468	0.142532	0.88666	0.999891
TRINITY_DN65991_c0_g1	8.85212	-0.213423	1.34751	-0.158383	0.874155	0.999891
TRINITY_DN65996_c0_g1	1.48787	3.0213	3.07197	0.983508	0.325357	NA
TRINITY_DN65997_c0_g1	8.96765	2.82827	2.62619	1.07695	0.281504	0.999891
TRINITY_DN66_c0_g1	284.439	-0.0715296	0.0752979	-0.949954	0.342135	0.999891
TRINITY_DN66_c1_g1	739.797	-0.0815735	0.0827782	-0.985447	0.324405	0.999891
TRINITY_DN66_c1_g2	7357.86	-0.021158	0.10533	-0.200874	0.840797	0.999891
TRINITY_DN66_c1_g3	162.241	0.0796585	0.150476	0.529376	0.596545	0.999891
TRINITY_DN66_c2_g1	40.9755	-0.11329	1.51633	-0.0747135	0.940443	0.999891
TRINITY_DN66_c3_g1	56.6631	0.241131	0.30533	0.789739	0.42968	0.999891
TRINITY_DN66_c4_g1	110.387	0.210441	0.146933	1.43222	0.15208	0.95987
TRINITY_DN660_c0_g1	2900.25	-0.0505476	0.0985688	-0.512815	0.60808	0.999891
TRINITY_DN6600_c0_g1	115.708	0.246094	0.321391	0.765716	0.443845	0.999891
TRINITY_DN6600_c0_g2	4.13714	-3.91665	2.98657	-1.31142	NA	NA
TRINITY_DN6600_c1_g2	1.09616	1.44251	3.07237	0.469509	NA	NA
TRINITY_DN6600_c1_g3	108.26	-0.178274	0.207429	-0.859448	0.390093	0.999891
TRINITY_DN6600_c2_g1	170.364	-0.136434	0.44957	-0.303476	0.761527	0.999891
TRINITY_DN6600_c2_g2	83.0706	0.200227	0.75363	0.265684	0.790483	0.999891
TRINITY_DN6600_c3_g2	20.5992	0.198134	1.38478	0.14308	0.886227	0.999891
TRINITY_DN6600_c4_g1	112.66	-0.425791	0.246752	-1.72558	0.0844231	0.898691
TRINITY_DN6600_c5_g1	15.1505	-0.48487	0.73206	-0.662336	0.507756	0.999891
TRINITY_DN66000_c0_g1	23.4151	0.397738	0.581889	0.683529	0.494273	0.999891
TRINITY_DN66001_c0_g1	2.55665	2.77417	3.01445	0.920291	NA	NA
TRINITY_DN66003_c0_g1	11.034	-0.734175	1.22813	-0.597797	0.549975	0.999891
TRINITY_DN66005_c0_g1	21.4346	0.0451081	0.550761	0.0819015	0.934725	0.999891
TRINITY_DN66006_c0_g1	3.05171	-3.26821	2.99171	-1.09242	NA	NA
TRINITY_DN66007_c0_g1	10.4883	-0.102766	1.75471	-0.0585657	0.953298	0.999891
TRINITY_DN66008_c0_g1	13.6362	-0.385524	0.506239	-0.761546	0.446331	0.999891
TRINITY_DN66009_c0_g1	4.99993	-3.45539	2.99001	-1.15564	NA	NA
TRINITY_DN6601_c0_g1	49.7129	0.0345977	0.196083	0.176445	0.859945	0.999891
TRINITY_DN66010_c0_g1	12.6037	-2.14603	1.93336	-1.11	0.266998	0.999891
TRINITY_DN66011_c0_g1	4.99538	0.877432	1.03093	0.851111	0.394708	0.999891
TRINITY_DN66012_c0_g1	4.68227	-1.44907	1.55992	-0.928938	0.352921	0.999891
TRINITY_DN66015_c0_g1	4.21298	1.70661	2.96817	0.57497	0.565312	0.999891
TRINITY_DN66016_c0_g1	6.26486	0.0411524	0.813977	0.0505572	0.959678	0.999891
TRINITY_DN66017_c0_g1	2.21745	0.504542	1.39262	0.362297	0.71713	NA
TRINITY_DN6602_c0_g1	425.952	0.418884	0.238986	1.75275	0.0796446	0.894862
TRINITY_DN6602_c0_g2	2677.94	0.000993785	0.0836889	0.0118748	0.990526	0.999891
TRINITY_DN66021_c0_g1	3.11653	1.43214	2.95733	0.484266	0.628197	0.999891
TRINITY_DN66024_c0_g1	0.678267	2.2368	3.08281	0.72557	0.468102	NA
TRINITY_DN66026_c0_g1	8.95094	-1.07949	1.23508	-0.874023	0.382106	0.999891
TRINITY_DN66028_c0_g1	4.31434	5.3494	2.08052	2.57118	0.0101352	0.546944
TRINITY_DN6603_c0_g1	63.5159	-0.384481	0.152266	-2.52506	0.0115679	0.572575
TRINITY_DN6603_c0_g2	37.5565	-0.184812	0.295387	-0.625659	0.531539	0.999891
TRINITY_DN6603_c1_g1	11.6455	-0.479981	0.430798	-1.11417	0.265207	0.999891
TRINITY_DN66030_c0_g1	11.4059	0.564504	0.545768	1.03433	0.300982	0.999891
TRINITY_DN66032_c0_g1	21.2197	0.235749	0.337155	0.69923	0.484409	0.999891
TRINITY_DN66033_c0_g1	3.66461	0.0367982	2.94857	0.01248	NA	NA
TRINITY_DN66034_c0_g1	2.86299	-2.82385	2.38825	-1.18239	0.237049	NA
TRINITY_DN66035_c0_g1	2.18657	-1.90675	3.01162	-0.633129	NA	NA
TRINITY_DN66036_c0_g1	6.41573	-5.16411	2.98228	-1.7316	0.0833447	0.898276
TRINITY_DN66038_c0_g1	6.99236	1.88257	2.36308	0.79666	0.425649	0.999891
TRINITY_DN6604_c0_g1	47.5487	0.0277079	0.321604	0.0861555	0.931343	0.999891
TRINITY_DN6604_c0_g2	44.5055	-0.0827312	0.25831	-0.320279	0.748757	0.999891
TRINITY_DN6604_c0_g3	11.7506	4.59347	1.55728	2.94967	0.00318118	0.33095
TRINITY_DN6604_c1_g1	9.55096	3.0517	2.44068	1.25035	0.211172	0.999891
TRINITY_DN66040_c0_g1	7.64278	-0.5262	1.36201	-0.386342	0.699244	0.999891
TRINITY_DN66041_c0_g1	7.87987	0.847101	1.5449	0.54832	0.583472	0.999891
TRINITY_DN66043_c0_g1	18.411	0.372449	0.546202	0.681889	0.495309	0.999891
TRINITY_DN66044_c0_g1	10.1439	0.191707	1.13582	0.168783	0.865967	0.999891
TRINITY_DN66045_c0_g1	1.00986	2.63893	3.07639	0.8578	NA	NA
TRINITY_DN66047_c0_g1	8.74674	3.43859	1.91558	1.79507	0.0726427	0.891664
TRINITY_DN66048_c0_g1	11.188	0.944258	0.466292	2.02504	0.0428635	0.81458
TRINITY_DN66049_c0_g1	3.7149	-3.40605	2.15516	-1.58042	0.11401	0.922723
TRINITY_DN6605_c0_g1	230.861	-0.0797997	0.11575	-0.689412	0.490564	0.999891
TRINITY_DN66050_c0_g1	7.93905	2.80984	1.44909	1.93904	0.0524968	0.847373
TRINITY_DN66051_c0_g1	20.7965	0.273068	0.519899	0.525233	0.599421	0.999891
TRINITY_DN66054_c0_g1	1.30524	1.45599	3.06827	0.474532	NA	NA
TRINITY_DN66055_c0_g1	4.91188	0.372671	0.906037	0.41132	0.680838	0.999891
TRINITY_DN66056_c0_g1	3.24928	0.799018	2.51695	0.317455	0.750899	0.999891
TRINITY_DN66058_c0_g1	18.1889	0.380607	0.462175	0.823513	0.410216	0.999891
TRINITY_DN6606_c0_g1	621.42	-0.0937223	0.144934	-0.646657	0.517854	0.999891
TRINITY_DN66060_c0_g1	2.67919	1.49589	3.05643	0.489425	NA	NA
TRINITY_DN66062_c0_g1	3.21484	4.66025	3.04439	1.53077	NA	NA
TRINITY_DN66064_c0_g1	3.48988	4.90263	3.04263	1.61132	0.107111	0.919879
TRINITY_DN66065_c0_g1	10.7323	6.63608	2.25543	2.94227	0.00325817	0.335047
TRINITY_DN66067_c0_g1	11.4843	0.253968	1.51546	0.167585	0.86691	0.999891
TRINITY_DN66068_c0_g1	4.34907	-0.171798	2.87955	-0.0596613	0.952425	0.999891
TRINITY_DN6607_c0_g1	5101.82	0.0657451	0.0561028	1.17187	0.24125	0.999891
TRINITY_DN66071_c0_g1	6.91609	-0.748934	1.753	-0.42723	0.669212	0.999891
TRINITY_DN66072_c0_g1	2.23519	2.0606	2.88904	0.713246	0.475693	NA
TRINITY_DN66075_c0_g1	6.75	-0.218365	1.79701	-0.121516	0.903282	0.999891
TRINITY_DN66076_c0_g1	7.61451	-2.85789	1.98642	-1.43871	0.150232	0.958344
TRINITY_DN66077_c0_g1	14.4551	-0.114709	0.542012	-0.211635	0.832392	0.999891
TRINITY_DN66078_c0_g1	12.7969	-1.1968	2.92674	-0.408919	0.682599	0.999891
TRINITY_DN66079_c0_g1	6.38454	0.141221	0.611985	0.23076	0.817502	0.999891
TRINITY_DN6608_c0_g1	972.941	0.115631	0.07024	1.64623	0.0997158	0.915889
TRINITY_DN66081_c0_g1	6.08089	0.982624	2.80698	0.350065	0.72629	0.999891
TRINITY_DN66082_c0_g1	7.25031	0.33898	0.598062	0.566798	0.570852	0.999891
TRINITY_DN66085_c0_g1	3.69813	0.151455	2.15596	0.0702497	0.943995	0.999891
TRINITY_DN66088_c0_g1	7.26364	0.271067	2.0769	0.130515	0.896159	0.999891
TRINITY_DN66089_c0_g1	1.23655	1.45195	3.0695	0.473024	NA	NA
TRINITY_DN6609_c0_g1	34.8939	0.0200131	0.22589	0.0885968	0.929402	0.999891
TRINITY_DN66090_c0_g1	3.43485	1.50488	3.05382	0.492787	NA	NA
TRINITY_DN66091_c0_g1	2.73045	-3.45412	2.99136	-1.1547	NA	NA
TRINITY_DN66092_c0_g1	4.00998	-0.459347	2.41336	-0.190335	0.849046	0.999891
TRINITY_DN66095_c0_g1	4.72845	0.583616	1.01864	0.572935	0.566689	0.999891
TRINITY_DN66096_c0_g1	21.1746	-0.489191	0.649048	-0.753706	0.451026	0.999891
TRINITY_DN66098_c0_g1	5.32775	5.65398	2.45668	2.30147	0.021365	0.686708
TRINITY_DN66099_c0_g1	4.88441	2.54474	2.38453	1.06718	0.285889	0.999891
TRINITY_DN661_c0_g1	1368.14	0.0356394	0.0536411	0.664404	0.506432	0.999891
TRINITY_DN661_c0_g2	265.984	-0.0227696	0.0827532	-0.27515	0.783201	0.999891
TRINITY_DN661_c0_g3	1.15305	2.76772	3.07477	0.900137	NA	NA
TRINITY_DN6610_c0_g1	174.045	-0.158477	0.182302	-0.869307	0.384679	0.999891
TRINITY_DN6610_c1_g1	14.4977	1.12588	0.997994	1.12814	0.25926	0.999891
TRINITY_DN66100_c0_g1	4.76888	-0.149926	2.13763	-0.0701362	0.944085	0.999891
TRINITY_DN66101_c0_g1	10.4146	-0.876074	0.979433	-0.894471	0.37107	0.999891
TRINITY_DN66102_c0_g1	7.14399	-0.456689	1.57825	-0.289364	0.772303	0.999891
TRINITY_DN66103_c0_g1	2.87161	0.356798	3.00056	0.11891	NA	NA
TRINITY_DN66104_c0_g1	5.8115	0.798706	0.998072	0.800249	0.423567	0.999891
TRINITY_DN66105_c0_g1	8.6256	3.90995	1.59456	2.45206	0.0142039	0.60855
TRINITY_DN66109_c0_g1	10.7658	0.633	1.76432	0.358779	0.719761	0.999891
TRINITY_DN6611_c0_g1	86.7168	-0.338756	0.213842	-1.58414	0.113162	0.922723
TRINITY_DN66110_c0_g1	10.1916	-0.242109	0.522033	-0.463781	0.642805	0.999891
TRINITY_DN66112_c0_g1	5.50163	-0.107641	2.82656	-0.0380821	0.969622	0.999891
TRINITY_DN66113_c0_g1	6.15976	0.765143	2.43384	0.314377	0.753234	0.999891
TRINITY_DN66117_c0_g1	7.74195	-3.17855	2.37269	-1.33964	0.180363	0.991689
TRINITY_DN66119_c0_g1	8.23323	0.520406	1.04588	0.497577	0.618782	0.999891
TRINITY_DN6612_c0_g1	1761.69	-0.158177	0.0929346	-1.70202	0.0887513	0.90493
TRINITY_DN6612_c1_g1	130.524	0.110533	0.162634	0.679645	0.496729	0.999891
TRINITY_DN6612_c1_g2	26.4616	0.529353	0.805937	0.656817	0.511299	0.999891
TRINITY_DN6612_c2_g1	96.3031	-0.212144	0.18326	-1.15761	0.247022	0.999891
TRINITY_DN6612_c2_g2	267.719	-0.0637195	0.0793474	-0.803044	0.421949	0.999891
TRINITY_DN6612_c3_g1	80.491	0.0149368	0.244352	0.0611281	0.951257	0.999891
TRINITY_DN6612_c4_g1	2361.44	0.0329558	0.0825187	0.399373	0.689618	0.999891
TRINITY_DN6612_c5_g1	78.226	-0.0774631	0.147329	-0.525782	0.59904	0.999891
TRINITY_DN6612_c6_g1	178.975	-0.102874	0.13891	-0.740583	0.458946	0.999891
TRINITY_DN6612_c6_g2	269.062	0.333701	0.158149	2.11004	0.0348545	0.779182
TRINITY_DN6612_c7_g1	91.4384	0.207731	0.122714	1.69281	0.0904923	0.907834
TRINITY_DN6612_c9_g1	7.57796	0.104533	1.9524	0.0535407	0.957301	0.999891
TRINITY_DN66120_c0_g1	1.97916	4.17462	3.04752	1.36984	0.170737	NA
TRINITY_DN66121_c0_g1	2.47686	0.287237	1.12939	0.254331	0.79924	NA
TRINITY_DN66122_c0_g1	3.32975	-0.341249	1.54085	-0.221468	0.824728	0.999891
TRINITY_DN66123_c0_g1	13.4431	0.896288	0.685481	1.30753	0.191032	0.999891
TRINITY_DN66124_c0_g1	5.22835	1.73194	1.59978	1.08261	0.278981	0.999891
TRINITY_DN66126_c0_g1	7.03976	-3.79009	2.51649	-1.5061	0.132041	0.935921
TRINITY_DN66127_c0_g1	7.90096	1.14727	0.5974	1.92043	0.0548032	0.854665
TRINITY_DN66128_c0_g1	10.7176	-0.700802	0.842089	-0.832219	0.405286	0.999891
TRINITY_DN66129_c0_g1	5.53987	0.728524	1.3303	0.547637	0.583941	0.999891
TRINITY_DN66130_c0_g1	2.6815	1.85537	1.77263	1.04668	0.295247	NA
TRINITY_DN66132_c0_g1	4.3177	-0.847071	2.93152	-0.288953	0.772617	0.999891
TRINITY_DN66133_c0_g1	4.22606	0.471594	2.9956	0.157429	0.874907	0.999891
TRINITY_DN66134_c0_g1	4.36981	-0.293566	1.48898	-0.197159	0.843703	0.999891
TRINITY_DN66137_c0_g1	6.89628	5.98089	2.34872	2.54645	0.0108826	0.559287
TRINITY_DN6614_c0_g1	111.386	0.0368186	0.116831	0.315145	0.752652	0.999891
TRINITY_DN66141_c0_g1	3.44885	2.80155	1.83463	1.52704	0.126752	0.928423
TRINITY_DN66144_c0_g1	7.86927	-0.133028	2.40049	-0.0554169	0.955806	0.999891
TRINITY_DN66145_c0_g1	11.3445	-1.46283	1.3265	-1.10277	0.270125	0.999891
TRINITY_DN66146_c0_g1	4.98414	1.60346	1.68747	0.950212	0.342004	0.999891
TRINITY_DN66148_c0_g1	1.9479	0.963937	3.00013	0.321298	0.747984	NA
TRINITY_DN66149_c0_g1	7.08866	2.32087	1.99251	1.16479	0.244102	0.999891
TRINITY_DN6615_c0_g1	155.503	-0.0578431	0.11839	-0.48858	0.625139	0.999891
TRINITY_DN66150_c0_g1	3.0257	0.77119	3.00153	0.256932	0.797231	0.999891
TRINITY_DN66151_c0_g1	8.24527	0.909422	0.702762	1.29407	0.195642	0.999891
TRINITY_DN66154_c0_g1	2.93579	1.33704	2.03481	0.657082	0.511128	0.999891
TRINITY_DN66156_c0_g1	13.3892	1.08789	0.608644	1.7874	0.0738726	0.893336
TRINITY_DN66158_c0_g1	3.18331	3.60374	3.00706	1.19843	NA	NA
TRINITY_DN6616_c0_g2	131.673	0.13597	0.210481	0.645997	0.518282	0.999891
TRINITY_DN66160_c0_g1	2.72669	-0.763228	2.20227	-0.346564	0.728919	NA
TRINITY_DN66162_c0_g1	5.20234	-0.480509	2.87054	-0.167393	0.867061	0.999891
TRINITY_DN66164_c0_g1	3.26438	3.20858	2.45454	1.3072	0.191144	0.999891
TRINITY_DN66165_c0_g1	5.64124	1.85817	2.8035	0.662801	0.507458	0.999891
TRINITY_DN66166_c0_g1	6.35007	-0.394796	0.942921	-0.418695	0.675439	0.999891
TRINITY_DN66167_c0_g1	11.8337	-0.399132	1.48834	-0.268172	0.788567	0.999891
TRINITY_DN66168_c0_g1	1.36178	1.00635	3.01361	0.333935	0.738428	NA
TRINITY_DN66169_c0_g1	33.3009	0.502662	1.66583	0.301748	0.762844	0.999891
TRINITY_DN6617_c0_g1	32.4593	0.480997	0.376727	1.27678	0.20168	0.999891
TRINITY_DN6617_c0_g2	28.3489	0.0129206	0.225315	0.0573445	0.954271	0.999891
TRINITY_DN6617_c0_g3	20.8772	-0.0921232	0.779783	-0.118139	0.905957	0.999891
TRINITY_DN66173_c0_g1	4.37435	5.3616	3.04022	1.76356	0.0778065	0.894862
TRINITY_DN66174_c0_g1	11.7659	1.69249	1.4966	1.13089	0.258102	0.999891
TRINITY_DN66176_c0_g1	15.4651	-0.255779	0.985299	-0.259596	0.795176	0.999891
TRINITY_DN66177_c0_g1	21.6666	0.0803511	1.83224	0.043854	0.965021	0.999891
TRINITY_DN66178_c0_g1	5.53481	-0.238253	1.36359	-0.174725	0.861296	0.999891
TRINITY_DN66179_c0_g1	76.0532	0.0252883	0.251913	0.100385	0.920039	0.999891
TRINITY_DN66181_c0_g1	11.4341	2.21929	1.74821	1.26947	0.204275	0.999891
TRINITY_DN66183_c0_g1	8.82283	0.59846	1.17128	0.510946	0.609389	0.999891
TRINITY_DN66186_c0_g1	5.73597	-1.28991	2.96952	-0.434383	0.66401	0.999891
TRINITY_DN66187_c0_g1	2.61362	-2.47454	3.00076	-0.824638	NA	NA
TRINITY_DN66188_c0_g1	25.3435	0.279421	0.768893	0.363406	0.716301	0.999891
TRINITY_DN66189_c0_g1	3.02267	1.50051	3.05509	0.49115	NA	NA
TRINITY_DN6619_c0_g1	2802.87	-0.0658858	0.094885	-0.694375	0.487447	0.999891
TRINITY_DN6619_c0_g2	350.622	0.152835	0.116433	1.31264	0.189303	0.9997
TRINITY_DN66190_c0_g1	3.71434	0.261085	2.99661	0.0871267	NA	NA
TRINITY_DN66191_c0_g1	5.21941	0.12284	2.44553	0.0502305	0.959939	0.999891
TRINITY_DN66193_c0_g1	4.78683	1.28566	1.01913	1.26153	0.207119	0.999891
TRINITY_DN66194_c0_g1	10.1696	-0.941856	0.595353	-1.58201	0.113647	0.922723
TRINITY_DN66196_c0_g1	2.73522	4.44409	3.04591	1.45904	0.144555	NA
TRINITY_DN66197_c0_g1	11.4013	0.133362	0.714087	0.186758	0.85185	0.999891
TRINITY_DN66199_c0_g1	4.34918	0.426742	1.83281	0.232835	0.81589	0.999891
TRINITY_DN662_c0_g1	1955.86	-0.0604138	0.0490544	-1.23157	0.218111	0.999891
TRINITY_DN6620_c0_g1	798.26	0.0139189	0.106063	0.131232	0.895591	0.999891
TRINITY_DN66200_c0_g1	2.99958	1.86178	2.92796	0.635864	0.524865	0.999891
TRINITY_DN66202_c0_g1	20.9348	0.0154553	0.769546	0.0200837	0.983977	0.999891
TRINITY_DN66204_c0_g1	3.59281	0.391166	1.84147	0.21242	0.831779	0.999891
TRINITY_DN66205_c0_g1	8.80221	2.26267	1.08667	2.0822	0.0373238	0.789913
TRINITY_DN66206_c0_g1	18.4643	0.257133	1.35359	0.189964	0.849337	0.999891
TRINITY_DN66208_c0_g1	2.53734	0.639246	2.22176	0.28772	0.773561	NA
TRINITY_DN66209_c0_g1	12.7911	0.196743	0.963734	0.204147	0.838239	0.999891
TRINITY_DN6621_c0_g1	268.531	-0.150702	0.134452	-1.12086	0.262348	0.999891
TRINITY_DN6621_c0_g2	34.4508	0.0741016	0.274715	0.26974	0.78736	0.999891
TRINITY_DN6621_c0_g3	33.1603	-0.0556861	0.326917	-0.170337	0.864745	0.999891
TRINITY_DN66210_c0_g1	4.708	-1.31911	1.80082	-0.732503	0.463862	0.999891
TRINITY_DN66211_c0_g1	5.82402	-0.919385	2.0305	-0.452788	0.650702	0.999891
TRINITY_DN66212_c0_g1	6.09086	0.556768	1.20353	0.462613	0.643642	0.999891
TRINITY_DN66213_c0_g1	13.2305	0.467461	0.570277	0.819709	0.412382	0.999891
TRINITY_DN66215_c0_g1	18.0605	-0.630564	0.977112	-0.645335	0.51871	0.999891
TRINITY_DN66217_c0_g1	7.58579	0.747088	1.49561	0.49952	0.617413	0.999891
TRINITY_DN66218_c0_g1	11.5908	-0.0301469	0.678107	-0.0444575	0.96454	0.999891
TRINITY_DN66219_c0_g1	5.88683	1.5805	1.27935	1.2354	0.216682	0.999891
TRINITY_DN6622_c0_g1	106.701	-0.0144814	0.117031	-0.12374	0.901521	0.999891
TRINITY_DN66220_c0_g1	5.9189	-4.61928	2.98295	-1.54856	0.121487	0.924271
TRINITY_DN66222_c0_g1	6.23746	3.74136	1.8589	2.01267	0.0441491	0.818489
TRINITY_DN66224_c0_g1	5.60492	0.357855	1.44721	0.247272	0.804697	0.999891
TRINITY_DN66228_c0_g1	9.7687	-0.375947	0.69157	-0.543613	0.586708	0.999891
TRINITY_DN6623_c0_g1	66.4323	0.492487	0.317557	1.55086	0.120934	0.924271
TRINITY_DN66233_c0_g1	4.52729	3.68418	2.8406	1.29697	0.194641	0.999891
TRINITY_DN66239_c0_g1	2.03518	0.33388	2.46796	0.135286	0.892386	NA
TRINITY_DN6624_c0_g1	1057.02	0.0255116	0.0642694	0.396947	0.691406	0.999891
TRINITY_DN6624_c1_g1	788.663	0.0977013	0.10147	0.962861	0.335617	0.999891
TRINITY_DN6624_c2_g2	223.85	0.00101136	0.104643	0.00966484	0.992289	0.999891
TRINITY_DN66241_c0_g1	9.67672	-0.601619	1.76198	-0.341446	0.732768	0.999891
TRINITY_DN66242_c0_g1	11.6321	-0.0418741	0.884973	-0.0473168	0.962261	0.999891
TRINITY_DN66243_c0_g1	2.75643	1.49701	3.0561	0.489844	0.624244	NA
TRINITY_DN66244_c0_g1	7.222	4.99805	2.52048	1.98297	0.0473704	0.828792
TRINITY_DN66246_c0_g1	12.7983	3.46221	2.87884	1.20264	0.229116	0.999891
TRINITY_DN66249_c0_g1	4.40817	-3.63721	2.74914	-1.32304	0.185824	0.99625
TRINITY_DN6625_c0_g1	98.1002	-0.384751	0.218348	-1.7621	0.0780519	0.894862
TRINITY_DN66250_c0_g1	6.11359	-2.25214	1.72764	-1.30359	0.192373	0.999891
TRINITY_DN66252_c0_g1	8.45416	-0.452966	2.35652	-0.192219	0.847571	0.999891
TRINITY_DN66254_c0_g1	7.2722	1.83971	1.09526	1.67971	0.0930139	0.910738
TRINITY_DN66256_c0_g1	4.16189	-2.10348	1.99233	-1.05579	0.291064	0.999891
TRINITY_DN66257_c0_g1	7.5043	1.12589	1.04849	1.07383	0.2829	0.999891
TRINITY_DN66258_c0_g1	2.96471	0.72046	2.95962	0.24343	0.807672	0.999891
TRINITY_DN66259_c0_g1	1.36524	3.62635	3.05351	1.1876	0.234991	NA
TRINITY_DN6626_c0_g1	458.34	0.0222122	0.0897262	0.247555	0.804479	0.999891
TRINITY_DN6626_c1_g1	1.73167	2.7349	3.0216	0.905115	NA	NA
TRINITY_DN66260_c0_g1	3.17531	-1.02961	2.99972	-0.343234	0.731422	0.999891
TRINITY_DN66261_c0_g1	5.51545	-0.183362	1.37063	-0.133779	0.893577	0.999891
TRINITY_DN66263_c0_g1	7.37699	2.23944	2.01183	1.11314	0.265649	0.999891
TRINITY_DN66265_c0_g1	12.7799	-1.6437	1.99454	-0.8241	0.409883	0.999891
TRINITY_DN66266_c0_g1	4.63814	1.07245	2.07938	0.515757	0.606024	0.999891
TRINITY_DN66269_c0_g1	9.24328	-0.605141	0.68727	-0.880501	0.378588	0.999891
TRINITY_DN6627_c0_g1	15.655	0.763759	0.467107	1.63508	0.102032	0.91642
TRINITY_DN6627_c0_g2	14.9733	0.225962	0.552937	0.408658	0.682791	0.999891
TRINITY_DN66270_c0_g1	8.75639	-0.179824	0.547066	-0.328707	0.742377	0.999891
TRINITY_DN66271_c0_g1	11.7499	1.10098	2.21617	0.496792	0.619336	0.999891
TRINITY_DN66272_c0_g1	6.99064	0.362488	0.8153	0.444607	0.656604	0.999891
TRINITY_DN66273_c0_g1	8.8179	0.613326	1.50794	0.406733	0.684204	0.999891
TRINITY_DN66275_c0_g1	3.78687	5.15982	3.04106	1.69672	0.0897501	0.905193
TRINITY_DN66276_c0_g1	11.1942	4.80934	1.88602	2.55	0.0107723	0.558389
TRINITY_DN66278_c0_g1	4.28386	-0.491674	1.12982	-0.435179	0.663432	0.999891
TRINITY_DN6628_c0_g1	16.9635	-0.384037	0.432118	-0.888733	0.374147	0.999891
TRINITY_DN6628_c0_g2	140.469	0.651939	0.405329	1.60842	0.107743	0.920579
TRINITY_DN6628_c2_g1	3.67326	1.50698	3.05321	0.493573	0.621608	0.999891
TRINITY_DN66280_c0_g1	3.01835	3.12483	1.74298	1.7928	0.0730044	0.892661
TRINITY_DN66281_c0_g1	13.2644	-0.87868	0.837241	-1.04949	0.293951	0.999891
TRINITY_DN66282_c0_g1	5.91198	-1.56095	2.38062	-0.65569	0.512023	0.999891
TRINITY_DN66283_c0_g1	15.3201	-1.05708	1.27243	-0.830753	0.406113	0.999891
TRINITY_DN66285_c0_g1	3.29121	-3.1068	2.99262	-1.03815	0.299199	0.999891
TRINITY_DN66289_c0_g1	2.42541	0.382083	2.12053	0.180183	0.857009	NA
TRINITY_DN6629_c0_g1	92.6052	0.10056	0.126667	0.793893	0.427258	0.999891
TRINITY_DN66290_c0_g1	7.75964	-0.077889	1.83187	-0.0425189	0.966085	0.999891
TRINITY_DN66291_c0_g1	7.58599	2.65927	2.65155	1.00291	0.315905	0.999891
TRINITY_DN66292_c0_g1	2.03429	-1.67754	2.96109	-0.566528	0.571035	NA
TRINITY_DN66293_c0_g1	10.7437	-0.0979263	0.505192	-0.19384	0.846301	0.999891
TRINITY_DN66294_c0_g1	3.6225	-2.56613	2.99821	-0.855888	NA	NA
TRINITY_DN66295_c0_g1	8.16617	0.361639	1.91822	0.188528	0.850463	0.999891
TRINITY_DN66297_c0_g1	25.6722	0.0937882	0.573067	0.16366	0.869999	0.999891
TRINITY_DN66298_c0_g1	15.8282	-0.37841	0.467909	-0.808726	0.418673	0.999891
TRINITY_DN663_c0_g1	469.043	-0.311422	0.153137	-2.03362	0.0419897	0.809923
TRINITY_DN663_c0_g2	259.516	0.0448042	0.105738	0.42373	0.671763	0.999891
TRINITY_DN6630_c0_g2	2049.39	-0.104512	0.085666	-1.21999	0.222468	0.999891
TRINITY_DN6630_c1_g1	388.091	-0.132046	0.0754117	-1.751	0.0799465	0.894862
TRINITY_DN6630_c2_g1	73.5037	0.175421	0.269968	0.649786	0.51583	0.999891
TRINITY_DN6630_c2_g2	18.6991	0.566844	0.805117	0.704052	0.481401	0.999891
TRINITY_DN6630_c4_g1	94.2698	0.0146582	0.133032	0.110185	0.912263	0.999891
TRINITY_DN66301_c0_g1	6.08426	0.354128	2.78875	0.126984	0.898953	0.999891
TRINITY_DN66302_c0_g1	9.33109	1.46953	1.30763	1.12382	0.26109	0.999891
TRINITY_DN66303_c0_g1	6.31433	1.08547	2.77086	0.391747	0.695245	0.999891
TRINITY_DN66305_c0_g1	9.69352	-0.393097	1.30342	-0.30159	0.762965	0.999891
TRINITY_DN66306_c0_g1	3.28835	4.96106	2.15924	2.2976	0.0215848	0.688224
TRINITY_DN66307_c0_g1	4.84257	0.992746	1.6192	0.61311	0.539804	0.999891
TRINITY_DN66308_c0_g1	2.57741	3.6391	3.06403	1.18768	NA	NA
TRINITY_DN66309_c0_g1	2.92514	4.73448	2.62892	1.80093	0.0717145	0.890169
TRINITY_DN6631_c0_g1	199.959	-0.0893064	0.0950707	-0.939368	0.347542	0.999891
TRINITY_DN6631_c1_g1	111.597	-0.0578893	0.1274	-0.454391	0.649547	0.999891
TRINITY_DN6631_c2_g1	115.272	-0.377167	0.209045	-1.80424	0.0711932	0.888245
TRINITY_DN6631_c2_g2	159.744	-0.0978995	0.179938	-0.544074	0.586391	0.999891
TRINITY_DN6631_c3_g1	33.5266	-0.254391	0.356187	-0.714205	0.4751	0.999891
TRINITY_DN6631_c5_g1	19.5731	-0.835766	0.645954	-1.29385	0.195718	0.999891
TRINITY_DN6631_c6_g1	333.657	1.78633	1.44374	1.23729	0.215979	0.999891
TRINITY_DN66310_c0_g1	14.9688	0.429538	1.29975	0.330478	0.741039	0.999891
TRINITY_DN66311_c0_g1	9.40672	-0.31741	1.00787	-0.314932	0.752813	0.999891
TRINITY_DN66312_c0_g1	3.78872	5.07859	3.04158	1.66972	0.094974	0.911981
TRINITY_DN66314_c0_g1	65.0507	-0.133277	0.334775	-0.398108	0.690551	0.999891
TRINITY_DN66316_c0_g1	5.36242	0.971137	2.81522	0.344959	0.730125	0.999891
TRINITY_DN66317_c0_g1	13.1331	0.583447	1.01134	0.576904	0.564004	0.999891
TRINITY_DN66318_c0_g1	39.5502	0.506317	0.419225	1.20775	0.227145	0.999891
TRINITY_DN66319_c0_g1	1.66527	0.189104	3.01151	0.0627937	0.949931	NA
TRINITY_DN6632_c0_g2	23.2102	-2.87948	1.18604	-2.42781	0.0151905	0.619909
TRINITY_DN6632_c0_g3	223.25	-0.359975	1.46814	-0.245191	0.806308	0.999891
TRINITY_DN6632_c0_g4	13.1162	0.736594	1.11472	0.660788	0.508748	0.999891
TRINITY_DN6632_c1_g1	95.0732	-0.521562	0.349102	-1.49401	0.135173	0.94073
TRINITY_DN66320_c0_g1	10.0804	-0.0958606	2.05959	-0.0465435	0.962877	0.999891
TRINITY_DN66321_c0_g1	6.16989	1.62201	2.35709	0.688143	0.491363	0.999891
TRINITY_DN66323_c0_g1	8.55641	-0.837832	0.781131	-1.07259	0.283456	0.999891
TRINITY_DN66324_c0_g1	11.4852	1.43506	1.23032	1.16642	0.243446	0.999891
TRINITY_DN66325_c0_g1	3.91009	0.0282527	2.16347	0.013059	0.989581	0.999891
TRINITY_DN66326_c0_g1	6.08951	-0.157045	0.901887	-0.174129	0.861764	0.999891
TRINITY_DN66328_c0_g1	17.2753	0.77951	1.3085	0.595729	0.551356	0.999891
TRINITY_DN66329_c0_g1	4.06582	3.74664	1.75886	2.13015	0.033159	0.77015
TRINITY_DN6633_c0_g1	31.3259	0.721811	0.431376	1.67328	0.0942729	0.910738
TRINITY_DN66330_c0_g1	3.34504	0.559144	1.21944	0.458526	0.646575	0.999891
TRINITY_DN66332_c0_g1	4.16375	-5.69638	2.22957	-2.55493	0.010621	0.554833
TRINITY_DN66334_c0_g1	3.36665	1.87768	2.89494	0.648608	0.516592	0.999891
TRINITY_DN66335_c0_g1	1.74942	3.97634	3.04949	1.30394	0.192255	NA
TRINITY_DN66336_c0_g1	5.05796	1.01279	1.58788	0.637825	0.523588	0.999891
TRINITY_DN66337_c0_g1	31.9612	0.0649154	0.368592	0.176117	0.860202	0.999891
TRINITY_DN66338_c0_g1	1.21362	-0.281769	3.02035	-0.0932903	0.925673	NA
TRINITY_DN6634_c0_g1	439.591	-0.0496277	0.0573512	-0.865331	0.386857	0.999891
TRINITY_DN66340_c0_g1	9.64022	1.23584	1.70054	0.726733	0.46739	0.999891
TRINITY_DN66341_c0_g1	10.9974	2.69741	2.22494	1.21235	0.225378	0.999891
TRINITY_DN66345_c0_g1	4.66358	0.875235	1.45148	0.602997	0.546511	0.999891
TRINITY_DN66348_c0_g1	7.04715	0.0885319	2.4304	0.0364269	0.970942	0.999891
TRINITY_DN6635_c0_g1	50.5241	0.162963	0.222577	0.732165	0.464068	0.999891
TRINITY_DN66350_c0_g1	3.13919	0.226642	1.1514	0.196841	0.843952	0.999891
TRINITY_DN66352_c0_g1	4.92801	1.75381	1.64731	1.06465	0.287033	0.999891
TRINITY_DN66353_c0_g1	9.62735	0.609875	1.29516	0.470887	0.637721	0.999891
TRINITY_DN66354_c0_g1	2.85101	1.05047	2.96554	0.354227	0.723169	NA
TRINITY_DN66356_c0_g1	3.45343	1.02905	2.50846	0.410232	0.681636	0.999891
TRINITY_DN66357_c0_g1	6.08234	-1.36492	2.8084	-0.486015	0.626956	0.999891
TRINITY_DN6636_c0_g1	40.3178	-0.352274	0.688046	-0.511992	0.608656	0.999891
TRINITY_DN6636_c0_g2	88.7111	0.100466	0.129535	0.77559	0.437991	0.999891
TRINITY_DN66363_c0_g1	1.84264	4.07252	3.04846	1.33593	0.181573	NA
TRINITY_DN66364_c0_g1	7.07842	0.777021	1.39453	0.557192	0.577396	0.999891
TRINITY_DN66365_c0_g1	6.72267	0.274801	2.38148	0.115391	0.908135	0.999891
TRINITY_DN66367_c0_g1	3.62713	2.76633	2.40013	1.15258	0.249085	0.999891
TRINITY_DN66369_c0_g1	9.9603	-1.12533	2.30432	-0.488355	0.625298	0.999891
TRINITY_DN6637_c0_g1	383.084	0.223139	0.11024	2.02412	0.0429574	0.814694
TRINITY_DN66370_c0_g1	16.4426	1.22591	1.23049	0.996278	0.319115	0.999891
TRINITY_DN66372_c0_g1	8.39921	0.168919	0.466504	0.362095	0.717281	0.999891
TRINITY_DN66374_c0_g1	9.8781	-0.367619	0.638243	-0.575985	0.564625	0.999891
TRINITY_DN66377_c0_g1	3.487	4.9686	3.04213	1.63326	0.102414	0.916626
TRINITY_DN66378_c0_g1	1.57091	-3.73794	3.03589	-1.23125	NA	NA
TRINITY_DN66379_c0_g1	15.7823	-5.54864	1.24312	-4.46349	8.06347e-06	0.00701573
TRINITY_DN6638_c0_g1	647.624	-0.581594	0.171631	-3.38862	0.000702448	0.156148
TRINITY_DN66380_c0_g1	13.6851	0.159151	0.487499	0.326463	0.744074	0.999891
TRINITY_DN66382_c0_g1	11.1291	-0.0842507	1.56906	-0.0536949	0.957178	0.999891
TRINITY_DN66383_c0_g1	9.10037	-0.16373	1.25043	-0.130939	0.895823	0.999891
TRINITY_DN66385_c0_g1	3.16316	-3.7962	2.98878	-1.27015	NA	NA
TRINITY_DN66386_c0_g1	6.92072	0.756617	0.981639	0.770769	0.440844	0.999891
TRINITY_DN66387_c0_g1	11.75	-0.99221	1.31158	-0.756502	0.449348	0.999891
TRINITY_DN66388_c0_g1	2.72905	-3.04503	3.00884	-1.01203	0.311525	NA
TRINITY_DN66389_c0_g1	1.71743	1.47406	3.06286	0.481271	NA	NA
TRINITY_DN6639_c0_g1	438.917	0.0127389	0.0586912	0.217049	0.82817	0.999891
TRINITY_DN6639_c1_g1	47.1632	0.227452	0.30108	0.755455	0.449976	0.999891
TRINITY_DN6639_c1_g2	73.6437	-0.0943325	0.268029	-0.351949	0.724876	0.999891
TRINITY_DN6639_c2_g1	22.8396	-0.215464	0.441467	-0.488063	0.625505	0.999891
TRINITY_DN6639_c3_g1	15.9385	0.277463	0.38043	0.72934	0.465794	0.999891
TRINITY_DN66390_c0_g1	14.4784	-0.339539	1.52881	-0.222094	0.824241	0.999891
TRINITY_DN66391_c0_g1	9.76919	0.917349	1.14632	0.800257	0.423562	0.999891
TRINITY_DN66392_c0_g1	8.07043	2.2401	2.39013	0.937228	0.348641	0.999891
TRINITY_DN66393_c0_g1	4.82449	4.46881	2.73798	1.63216	0.102646	0.91682
TRINITY_DN66395_c0_g1	3.84513	0.939126	2.50967	0.374203	0.708253	0.999891
TRINITY_DN66397_c0_g1	4.22519	-0.912846	2.13085	-0.428394	0.668364	0.999891
TRINITY_DN66398_c0_g1	8.30953	-2.99069	1.9513	-1.53267	0.125357	0.927842
TRINITY_DN664_c0_g1	1172.07	0.332264	0.112047	2.96541	0.00302277	0.327704
TRINITY_DN664_c1_g1	7425.49	0.0199989	0.0776786	0.257458	0.796826	0.999891
TRINITY_DN664_c3_g1	24.7244	-0.303193	0.654871	-0.462981	0.643378	0.999891
TRINITY_DN664_c4_g1	53.0971	-0.0780727	0.465763	-0.167623	0.86688	0.999891
TRINITY_DN6640_c0_g1	424.332	0.111475	0.184281	0.604919	0.545233	0.999891
TRINITY_DN66400_c0_g1	4.36751	0.658247	1.30443	0.504626	0.613822	0.999891
TRINITY_DN66401_c0_g1	4.31513	-0.0349237	2.92176	-0.011953	0.990463	0.999891
TRINITY_DN66402_c0_g1	9.54134	-0.134883	1.73971	-0.0775317	0.938201	0.999891
TRINITY_DN66403_c0_g1	17.5795	-0.0119849	2.1419	-0.00559544	0.995536	0.999891
TRINITY_DN66404_c0_g1	11.3482	3.70188	2.18786	1.69201	0.0906441	0.907867
TRINITY_DN66406_c0_g1	12.5803	-0.202829	1.04051	-0.194933	0.845446	0.999891
TRINITY_DN66407_c0_g1	10.0481	0.357159	1.16825	0.305721	0.759817	0.999891
TRINITY_DN66408_c0_g1	16.42	-0.179249	1.00626	-0.178134	0.858618	0.999891
TRINITY_DN66409_c0_g1	11.6276	0.0116369	0.78395	0.0148439	0.988157	0.999891
TRINITY_DN6641_c0_g1	215.821	-0.231818	0.297383	-0.779529	0.435668	0.999891
TRINITY_DN6641_c1_g1	13.6239	-0.217862	0.800567	-0.272134	0.785519	0.999891
TRINITY_DN6641_c1_g2	35.1743	0.52484	1.37736	0.381048	0.703168	0.999891
TRINITY_DN6641_c1_g3	21.7231	-5.34423	1.25892	-4.24511	2.18487e-05	0.014579
TRINITY_DN66410_c0_g1	1.15305	2.76772	3.07477	0.900137	NA	NA
TRINITY_DN66411_c0_g1	8.0107	-0.443692	0.876246	-0.506356	0.612607	0.999891
TRINITY_DN66414_c0_g1	1.64136	3.12771	3.07073	1.01855	NA	NA
TRINITY_DN66415_c0_g1	8.7836	0.566557	1.80629	0.313657	0.753781	0.999891
TRINITY_DN66416_c0_g1	14.1661	0.957717	0.966116	0.991307	0.321536	0.999891
TRINITY_DN66417_c0_g1	5.8317	5.42686	3.04052	1.78485	NA	NA
TRINITY_DN66419_c0_g1	7.48354	0.262216	0.997602	0.262846	0.792669	0.999891
TRINITY_DN6642_c0_g2	629.747	-0.0752717	0.10381	-0.72509	0.468397	0.999891
TRINITY_DN66420_c0_g1	6.15589	-0.340566	1.80431	-0.188751	0.850288	0.999891
TRINITY_DN66421_c0_g1	8.04369	0.214792	1.18954	0.180567	0.856707	0.999891
TRINITY_DN66422_c0_g1	7.65467	1.06026	1.37832	0.769239	0.441752	0.999891
TRINITY_DN66423_c0_g1	5.41094	0.943955	1.81637	0.519693	0.603277	0.999891
TRINITY_DN66424_c0_g1	21.2207	0.392	0.313176	1.25169	0.210681	0.999891
TRINITY_DN66425_c0_g1	9.24124	-0.557446	1.769	-0.315119	0.752672	0.999891
TRINITY_DN66426_c0_g1	6.23123	-2.09992	1.71508	-1.22439	0.220806	0.999891
TRINITY_DN66427_c0_g1	7.07935	-0.133584	1.16051	-0.115108	0.90836	0.999891
TRINITY_DN66429_c0_g1	4.59197	0.0248205	2.55819	0.00970237	0.992259	0.999891
TRINITY_DN66430_c0_g1	2.02207	0.908836	2.98176	0.304798	0.76052	NA
TRINITY_DN66434_c0_g1	4.3821	1.87161	2.08562	0.897388	0.369512	0.999891
TRINITY_DN66435_c0_g1	1.07878	-0.28155	3.02478	-0.093081	0.925839	NA
TRINITY_DN66436_c0_g1	5.8098	-4.97624	2.28049	-2.18209	0.0291028	0.74539
TRINITY_DN66437_c0_g1	7.33944	0.132962	0.888636	0.149625	0.88106	0.999891
TRINITY_DN66438_c0_g1	2.87527	0.959347	2.9644	0.323622	0.746224	0.999891
TRINITY_DN66439_c0_g1	3.03652	-0.77539	1.16915	-0.66321	0.507196	0.999891
TRINITY_DN6644_c0_g2	236.779	0.0297827	0.0858885	0.34676	0.728772	0.999891
TRINITY_DN6644_c0_g3	30.4123	-0.0148946	0.770376	-0.0193342	0.984575	0.999891
TRINITY_DN6644_c0_g4	10.0229	0.00677697	0.648639	0.010448	0.991664	0.999891
TRINITY_DN6644_c1_g1	11.1289	-0.611581	2.24307	-0.272654	0.785119	0.999891
TRINITY_DN66440_c0_g1	3.62807	-3.01465	2.99533	-1.00645	NA	NA
TRINITY_DN66441_c0_g1	10.3847	2.00672	2.26327	0.886643	0.375271	0.999891
TRINITY_DN66442_c0_g1	8.29047	-0.196513	2.05044	-0.0958392	0.923648	0.999891
TRINITY_DN66444_c0_g1	7.65187	1.77337	1.8174	0.975771	0.329178	0.999891
TRINITY_DN66447_c0_g1	18.7345	-0.159404	1.13081	-0.140963	0.887899	0.999891
TRINITY_DN66448_c0_g1	10.3086	5.46083	2.33091	2.34279	0.01914	0.666537
TRINITY_DN66449_c0_g1	5.89032	1.42124	0.922262	1.54104	0.123307	0.92507
TRINITY_DN6645_c0_g1	136.662	0.137105	0.18372	0.746271	0.455504	0.999891
TRINITY_DN66450_c0_g1	1.02349	3.23535	3.05917	1.05759	0.290242	NA
TRINITY_DN66451_c0_g1	7.88563	0.490915	1.56796	0.313091	0.754211	0.999891
TRINITY_DN66452_c0_g1	0.824365	1.41578	3.08064	0.459575	0.645821	NA
TRINITY_DN66453_c0_g1	5.29725	1.63904	2.80776	0.583751	0.559388	0.999891
TRINITY_DN66455_c0_g1	1.30524	1.45599	3.06827	0.474532	NA	NA
TRINITY_DN66456_c0_g1	10.4788	1.02305	1.00568	1.01728	0.309022	0.999891
TRINITY_DN66457_c0_g1	13.7576	0.948667	0.873141	1.0865	0.277258	0.999891
TRINITY_DN66458_c0_g1	8.09284	-0.21955	2.98962	-0.0734374	NA	NA
TRINITY_DN66459_c0_g1	2.51459	4.44199	2.13306	2.08246	0.0373009	NA
TRINITY_DN66462_c0_g1	4.66451	4.4288	3.0526	1.45083	0.146828	0.955519
TRINITY_DN66464_c0_g1	3.11569	-1.01337	1.45295	-0.697455	0.485518	0.999891
TRINITY_DN66467_c0_g1	4.52051	5.14024	3.04166	1.68995	0.0910384	0.907933
TRINITY_DN66468_c0_g1	5.36824	0.631288	1.38794	0.454837	0.649227	0.999891
TRINITY_DN6647_c0_g1	1447.1	0.0471584	0.0957372	0.492582	0.622308	0.999891
TRINITY_DN66474_c0_g1	10.4223	-0.59256	0.809447	-0.732055	0.464135	0.999891
TRINITY_DN66476_c0_g1	12.9373	0.765139	1.51164	0.506166	0.61274	0.999891
TRINITY_DN66477_c0_g1	9.89003	0.327591	2.33616	0.140226	0.888481	0.999891
TRINITY_DN66478_c0_g1	19.5507	0.452823	1.10527	0.409696	0.682029	0.999891
TRINITY_DN66479_c0_g1	12.854	0.603981	1.17036	0.516065	0.605809	0.999891
TRINITY_DN6648_c0_g1	340.448	-0.0899636	0.082276	-1.09344	0.274202	0.999891
TRINITY_DN6648_c0_g2	83.9759	-0.138625	0.357708	-0.387538	0.698358	0.999891
TRINITY_DN66480_c0_g1	3.30819	4.92805	3.04223	1.61988	NA	NA
TRINITY_DN66481_c0_g1	13.0654	-0.156842	1.99724	-0.0785295	0.937407	0.999891
TRINITY_DN66482_c0_g1	1.61252	3.90161	3.05009	1.27918	0.200835	NA
TRINITY_DN66483_c0_g1	11.6863	-0.0789232	1.79608	-0.0439419	0.964951	0.999891
TRINITY_DN66485_c0_g1	1.83132	3.24408	3.06948	1.05688	NA	NA
TRINITY_DN66486_c0_g1	11.4962	0.274319	0.625843	0.43832	0.661154	0.999891
TRINITY_DN66488_c0_g1	12.2462	-0.672159	1.15296	-0.582984	0.559904	0.999891
TRINITY_DN6649_c0_g1	45.9774	-1.11258	0.353614	-3.14632	0.0016534	0.245188
TRINITY_DN6649_c0_g2	304.067	-0.0687109	0.0690822	-0.994626	0.319918	0.999891
TRINITY_DN66492_c0_g1	4.91248	0.851164	2.87081	0.296489	NA	NA
TRINITY_DN66494_c0_g1	14.3081	5.08958	2.01619	2.52435	0.0115913	0.572852
TRINITY_DN66496_c0_g1	4.946	5.42522	2.45893	2.20634	0.0273605	0.736447
TRINITY_DN66497_c0_g1	2.93056	-0.869473	2.52303	-0.344615	0.730384	0.999891
TRINITY_DN66498_c0_g1	129.776	-0.190767	0.166959	-1.1426	0.253204	0.999891
TRINITY_DN66499_c0_g1	3.83825	-2.71655	2.99613	-0.906689	NA	NA
TRINITY_DN665_c0_g1	47.543	0.0930062	0.252138	0.36887	0.712225	0.999891
TRINITY_DN665_c0_g2	315.156	-0.0301344	0.0656689	-0.458885	0.646317	0.999891
TRINITY_DN665_c1_g1	1933.59	-0.0170785	0.0827511	-0.206384	0.836491	0.999891
TRINITY_DN665_c2_g1	8.07006	4.28427	2.26225	1.89381	0.0582502	0.864952
TRINITY_DN665_c2_g2	13.0744	4.22118	2.97893	1.41701	NA	NA
TRINITY_DN665_c3_g1	24.0173	0.531712	0.611099	0.870092	0.38425	0.999891
TRINITY_DN665_c4_g1	12.8905	0.247855	0.465046	0.532968	0.594056	0.999891
TRINITY_DN6650_c0_g1	2162.98	-0.542118	0.158369	-3.42314	0.000619031	0.14742
TRINITY_DN66500_c0_g1	5.42348	0.0283183	1.36345	0.0207695	0.98343	0.999891
TRINITY_DN66501_c0_g1	4.01288	-1.31953	2.93135	-0.450145	NA	NA
TRINITY_DN66502_c0_g1	3.60171	0.990846	1.80524	0.548872	0.583094	0.999891
TRINITY_DN66504_c0_g1	17.3228	1.2568	1.10311	1.13933	0.254566	0.999891
TRINITY_DN66505_c0_g1	5.0991	1.91608	1.74915	1.09544	0.273326	0.999891
TRINITY_DN66506_c0_g1	1.78612	1.47633	3.06218	0.482119	NA	NA
TRINITY_DN66509_c0_g1	1.13935	-3.29793	3.04605	-1.08269	NA	NA
TRINITY_DN6651_c0_g2	201.973	0.0161955	0.0996659	0.162498	0.870914	0.999891
TRINITY_DN6651_c0_g5	485.137	-0.000812617	0.0847103	-0.00959289	0.992346	0.999891
TRINITY_DN66510_c0_g1	4.68663	5.47186	3.0398	1.80007	0.0718495	0.890369
TRINITY_DN66513_c0_g1	6.37739	1.10262	1.78033	0.619338	0.535694	0.999891
TRINITY_DN66514_c0_g1	0.81558	-2.84492	3.05996	-0.929724	0.352514	NA
TRINITY_DN66517_c0_g1	2.67919	1.49589	3.05643	0.489425	NA	NA
TRINITY_DN66518_c0_g1	16.7321	-0.006661	1.32961	-0.00500975	0.996003	0.999891
TRINITY_DN66519_c0_g1	51.9747	0.200353	0.262687	0.762707	0.445638	0.999891
TRINITY_DN6652_c0_g1	146.568	-0.200127	0.158567	-1.2621	0.206914	0.999891
TRINITY_DN66520_c0_g1	15.2704	0.715209	1.75779	0.40688	0.684096	0.999891
TRINITY_DN66521_c0_g1	12.2113	1.62364	1.50717	1.07728	0.281356	0.999891
TRINITY_DN66522_c0_g1	1.68443	3.15535	3.07043	1.02766	0.304111	NA
TRINITY_DN66523_c0_g1	8.02873	0.216408	2.73939	0.0789984	0.937034	0.999891
TRINITY_DN66524_c0_g1	11.2357	1.47331	1.09833	1.34141	0.179786	0.991158
TRINITY_DN66525_c0_g1	9.76402	0.0675736	1.13112	0.0597402	0.952363	0.999891
TRINITY_DN66526_c0_g1	2.64524	3.67322	3.06342	1.19906	NA	NA
TRINITY_DN66528_c0_g1	4.54248	0.428511	1.2678	0.337997	0.735366	0.999891
TRINITY_DN6653_c0_g2	109.448	-0.0329615	0.353774	-0.0931711	0.925768	0.999891
TRINITY_DN6653_c0_g3	155.685	0.0403488	0.140767	0.286636	0.774391	0.999891
TRINITY_DN6653_c1_g1	262.021	-0.0326483	0.256001	-0.127532	0.898519	0.999891
TRINITY_DN6653_c2_g1	125.832	-0.199764	0.277078	-0.720967	0.47093	0.999891
TRINITY_DN6653_c4_g1	16.1048	1.74994	1.69262	1.03386	0.301201	0.999891
TRINITY_DN6653_c7_g1	47.4271	0.943074	0.299807	3.14561	0.00165742	0.245225
TRINITY_DN66530_c0_g1	8.60812	0.175113	1.78665	0.0980117	0.921923	0.999891
TRINITY_DN66531_c0_g1	1.24348	-2.10266	3.01594	-0.697183	0.485688	NA
TRINITY_DN66532_c0_g1	11.6752	-0.837503	1.74838	-0.479016	0.631927	0.999891
TRINITY_DN66535_c0_g1	4.26907	0.446545	2.99542	0.149076	0.881494	0.999891
TRINITY_DN66536_c0_g1	4.93823	2.64132	2.29121	1.1528	0.24899	0.999891
TRINITY_DN66538_c0_g1	4.10649	0.761831	1.13013	0.674108	0.500242	0.999891
TRINITY_DN66539_c0_g1	3.17474	0.263893	2.40397	0.109774	0.912589	0.999891
TRINITY_DN6654_c0_g1	898.488	0.0579998	0.0576576	1.00593	0.314447	0.999891
TRINITY_DN66543_c0_g1	2.84872	3.77077	3.06175	1.23158	NA	NA
TRINITY_DN66545_c0_g1	8.33363	-0.756461	1.18828	-0.636603	0.524384	0.999891
TRINITY_DN66547_c0_g1	17.2223	-0.257295	0.642248	-0.400616	0.688703	0.999891
TRINITY_DN66548_c0_g1	24.56	0.102543	0.385583	0.265941	0.790284	0.999891
TRINITY_DN66549_c0_g1	4.59206	0.409907	1.81583	0.225742	0.821402	0.999891
TRINITY_DN6655_c0_g1	340.889	0.0188929	0.0635568	0.297261	0.766267	0.999891
TRINITY_DN66550_c0_g1	12.1775	0.661945	1.52444	0.43422	0.664128	0.999891
TRINITY_DN66551_c0_g1	2.52705	-2.8256	2.99667	-0.942913	NA	NA
TRINITY_DN66552_c0_g1	5.90206	5.59338	2.38303	2.34717	0.0189168	0.664756
TRINITY_DN66553_c0_g1	11.684	0.612195	0.390662	1.56707	0.117098	0.922723
TRINITY_DN66555_c0_g1	2.37422	-3.28474	2.99357	-1.09726	NA	NA
TRINITY_DN66556_c0_g1	7.03722	0.0828089	1.80651	0.045839	0.963439	0.999891
TRINITY_DN66557_c0_g1	1.6018	-2.25804	3.0078	-0.750727	0.452817	NA
TRINITY_DN66559_c0_g1	12.0471	0.0852733	1.11495	0.0764818	0.939036	0.999891
TRINITY_DN6656_c0_g1	925.253	0.0654214	0.0785851	0.832491	0.405132	0.999891
TRINITY_DN66560_c0_g1	7.52266	1.9555	2.94584	0.663819	NA	NA
TRINITY_DN66561_c0_g1	6.19508	3.10573	2.0153	1.54108	0.123298	0.92507
TRINITY_DN66562_c0_g1	0.686971	1.39583	3.08694	0.452172	0.651145	NA
TRINITY_DN66563_c0_g1	1.85482	1.47845	3.06155	0.482909	NA	NA
TRINITY_DN66564_c0_g1	12.997	-0.358339	0.523332	-0.684726	0.493517	0.999891
TRINITY_DN66567_c0_g1	3.72237	-0.582422	3.04834	-0.191062	0.848477	0.999891
TRINITY_DN66568_c0_g1	30.7881	-0.926859	1.62482	-0.570438	0.56838	0.999891
TRINITY_DN66569_c0_g1	3.43773	-0.888226	2.99805	-0.296268	0.767025	0.999891
TRINITY_DN6657_c0_g1	87.4406	-0.107094	0.229056	-0.467546	0.640109	0.999891
TRINITY_DN66570_c0_g1	9.61823	-1.25502	1.16453	-1.07771	0.281165	0.999891
TRINITY_DN66571_c0_g1	1.76413	-2.05307	3.06221	-0.670455	0.502568	NA
TRINITY_DN66572_c0_g1	4.39362	1.51202	3.05176	0.495457	0.620277	0.999891
TRINITY_DN66575_c0_g1	2.80775	-0.31282	1.80776	-0.173044	0.862617	NA
TRINITY_DN66576_c0_g1	4.09917	3.37697	3.00674	1.12313	NA	NA
TRINITY_DN66577_c0_g1	6.51721	0.927559	0.840295	1.10385	0.269659	0.999891
TRINITY_DN66579_c0_g1	295.969	0.0175183	0.185735	0.0943187	0.924856	0.999891
TRINITY_DN6658_c0_g1	793.575	0.0147915	0.0896094	0.165067	0.868892	0.999891
TRINITY_DN6658_c1_g1	1491.12	-0.0134664	0.0521262	-0.258343	0.796143	0.999891
TRINITY_DN6658_c10_g1	1.50174	-2.58817	3.00474	-0.861363	0.389038	NA
TRINITY_DN6658_c11_g1	1.79527	0.0129894	2.95299	0.00439872	0.99649	NA
TRINITY_DN6658_c2_g1	30.8403	-0.138166	0.208689	-0.662068	0.507927	0.999891
TRINITY_DN6658_c3_g1	21.8142	-0.423206	1.85709	-0.227886	0.819735	0.999891
TRINITY_DN6658_c3_g2	18.6868	0.394581	0.512578	0.769796	0.441421	0.999891
TRINITY_DN6658_c6_g1	82.3359	0.409017	0.235461	1.73709	0.0823714	0.896728
TRINITY_DN6658_c7_g1	69.0343	0.110955	0.322111	0.344461	0.730499	0.999891
TRINITY_DN6658_c8_g1	26.0731	0.364359	0.595179	0.612184	0.540416	0.999891
TRINITY_DN66580_c0_g1	17.8763	-0.71325	2.13084	-0.334727	0.737831	0.999891
TRINITY_DN66581_c0_g1	7.14273	1.39851	1.2014	1.16407	0.244396	0.999891
TRINITY_DN66582_c0_g1	4.0911	-3.30023	2.78366	-1.18557	0.235791	0.999891
TRINITY_DN66583_c0_g1	2.15893	3.81015	3.05337	1.24785	0.212086	NA
TRINITY_DN66585_c0_g1	16.3545	-0.559692	0.996114	-0.561876	0.574201	0.999891
TRINITY_DN66586_c0_g1	11.0105	-0.102271	2.03634	-0.0502228	0.959945	0.999891
TRINITY_DN66588_c0_g1	2.72718	-2.92557	2.99521	-0.976749	NA	NA
TRINITY_DN66589_c0_g1	11.6634	-1.27551	1.69887	-0.7508	0.452773	0.999891
TRINITY_DN6659_c0_g1	926.955	-0.143551	0.0631585	-2.27286	0.0230344	0.702627
TRINITY_DN66590_c0_g1	12.8111	-0.327561	1.73269	-0.189047	0.850056	0.999891
TRINITY_DN66591_c0_g1	12.0925	-0.74188	1.15818	-0.640559	0.521809	0.999891
TRINITY_DN66592_c0_g1	4.77242	1.51407	3.05117	0.496225	0.619736	0.999891
TRINITY_DN66595_c0_g1	8.03174	1.23742	1.54717	0.799798	0.423828	0.999891
TRINITY_DN66596_c0_g1	7.77165	1.37712	1.38084	0.997308	0.318615	0.999891
TRINITY_DN66597_c0_g1	5.62546	-0.0854382	1.44512	-0.0591218	0.952855	0.999891
TRINITY_DN66598_c0_g1	4.48512	0.248123	1.58243	0.156799	0.875403	0.999891
TRINITY_DN666_c0_g1	1004.67	-0.03963	0.0520191	-0.761836	0.446158	0.999891
TRINITY_DN6660_c2_g1	11.7352	0.461615	0.631752	0.730691	0.464968	0.999891
TRINITY_DN66600_c0_g1	6.22334	-0.24347	2.38449	-0.102106	0.918673	0.999891
TRINITY_DN66601_c0_g1	2.72455	-5.14969	3.0152	-1.70791	0.0876536	NA
TRINITY_DN66602_c0_g1	6.36459	-0.821769	1.08888	-0.75469	0.450435	0.999891
TRINITY_DN66603_c0_g1	1.95353	4.20788	2.70841	1.55363	0.120272	NA
TRINITY_DN66604_c0_g1	3.48907	-0.199349	2.94007	-0.0678043	0.945941	0.999891
TRINITY_DN66605_c0_g1	4.56605	0.319932	1.3198	0.24241	0.808463	0.999891
TRINITY_DN66606_c0_g1	8.94683	0.390681	0.768021	0.508685	0.610973	0.999891
TRINITY_DN66607_c0_g1	4.60741	0.3784	2.02321	0.187029	0.851638	0.999891
TRINITY_DN66608_c0_g1	9.98632	2.14249	1.95553	1.0956	0.273252	0.999891
TRINITY_DN66609_c0_g1	6.61821	4.90284	3.0479	1.6086	0.107704	0.920579
TRINITY_DN6661_c0_g1	260.429	-0.0378348	0.102327	-0.369745	0.711572	0.999891
TRINITY_DN66610_c0_g1	8.20116	0.108332	0.55862	0.193927	0.846233	0.999891
TRINITY_DN66611_c0_g1	8.5316	0.429105	2.03929	0.210419	0.833341	0.999891
TRINITY_DN66612_c0_g1	8.51627	-0.658972	1.16191	-0.567146	0.570615	0.999891
TRINITY_DN66615_c0_g1	8.31724	0.164664	1.79379	0.0917964	0.92686	0.999891
TRINITY_DN66617_c0_g1	6.05136	0.232189	1.82654	0.12712	0.898846	0.999891
TRINITY_DN66619_c0_g1	6.92728	-0.168575	2.75043	-0.0612905	0.951128	0.999891
TRINITY_DN6662_c0_g1	1007.62	-0.0516353	0.0672214	-0.768137	0.442406	0.999891
TRINITY_DN6662_c0_g2	4.04614	-0.694813	3.04811	-0.227949	0.819686	0.999891
TRINITY_DN6662_c0_g3	5.58013	-0.352784	0.909882	-0.387725	0.698219	0.999891
TRINITY_DN6662_c0_g4	812.391	0.0149352	0.0583571	0.255927	0.798007	0.999891
TRINITY_DN66620_c0_g1	14.8603	0.375012	0.554531	0.676268	0.49887	0.999891
TRINITY_DN66626_c0_g1	1.46338	3.00513	3.07216	0.978182	0.327984	NA
TRINITY_DN66627_c0_g1	7.19406	0.0502794	0.553857	0.0907805	0.927667	0.999891
TRINITY_DN66628_c0_g1	6.92536	-0.819375	1.56388	-0.523937	0.600322	0.999891
TRINITY_DN66629_c0_g1	7.38575	2.30777	2.0494	1.12607	0.260136	0.999891
TRINITY_DN6663_c0_g1	73.2714	0.392511	0.231144	1.69812	0.0894852	0.905193
TRINITY_DN66632_c0_g1	8.54499	-0.0146661	1.36172	-0.0107703	0.991407	0.999891
TRINITY_DN66633_c0_g1	8.70581	0.0324031	1.07448	0.0301572	0.975942	0.999891
TRINITY_DN66635_c0_g1	2.50542	3.60142	3.06472	1.17512	0.239945	NA
TRINITY_DN66636_c0_g1	10.5375	-1.24895	2.28706	-0.546091	0.585003	0.999891
TRINITY_DN66637_c0_g1	5.66637	5.54396	1.54583	3.58641	0.000335263	0.0979989
TRINITY_DN66638_c0_g1	20.3531	-0.288535	0.826961	-0.34891	0.727157	0.999891
TRINITY_DN66639_c0_g1	13.2978	0.638976	0.794844	0.803901	0.421454	0.999891
TRINITY_DN6664_c0_g1	287.997	-0.0766016	0.132676	-0.577357	0.563698	0.999891
TRINITY_DN66640_c0_g1	9.30353	1.34352	0.877107	1.53176	0.125581	0.928066
TRINITY_DN66642_c0_g1	2.80167	-3.54591	2.99072	-1.18564	NA	NA
TRINITY_DN66643_c0_g1	2.95397	1.49966	3.05533	0.490835	NA	NA
TRINITY_DN66648_c0_g1	59.672	0.612008	0.592442	1.03303	0.301591	0.999891
TRINITY_DN66649_c0_g1	7.07796	-0.30604	1.80757	-0.16931	0.865553	0.999891
TRINITY_DN6665_c0_g1	125.685	-0.372484	0.158284	-2.35326	0.0186098	0.663426
TRINITY_DN66650_c0_g1	6.94449	1.33624	1.13197	1.18046	0.237818	0.999891
TRINITY_DN66652_c0_g1	9.07608	3.74672	1.61511	2.3198	0.0203517	0.676845
TRINITY_DN66653_c0_g1	8.37757	-0.536061	0.776611	-0.690257	0.490033	0.999891
TRINITY_DN66654_c0_g1	14.1578	0.324085	0.46712	0.693795	0.487811	0.999891
TRINITY_DN66655_c0_g1	3.63926	-0.427977	2.99642	-0.14283	0.886425	0.999891
TRINITY_DN66656_c0_g1	15.4407	-0.263757	0.952748	-0.276838	0.781904	0.999891
TRINITY_DN66659_c0_g1	10.9517	-0.128652	0.527552	-0.243866	0.807335	0.999891
TRINITY_DN6666_c0_g1	167.804	-0.109194	0.143409	-0.761418	0.446408	0.999891
TRINITY_DN6666_c0_g2	11.5701	-0.580425	1.44553	-0.401532	0.688029	0.999891
TRINITY_DN6666_c0_g3	6.01959	0.947412	2.80568	0.337676	NA	NA
TRINITY_DN6666_c1_g1	14.5156	-0.93525	0.68506	-1.36521	0.172188	0.984672
TRINITY_DN6666_c1_g2	663.201	-0.00801935	0.113889	-0.0704137	0.943864	0.999891
TRINITY_DN66661_c0_g1	6.75146	0.770017	2.09329	0.36785	0.712985	0.999891
TRINITY_DN66662_c0_g1	7.40623	-0.189688	0.809167	-0.234424	0.814656	0.999891
TRINITY_DN66664_c0_g1	11.5512	0.21424	1.57411	0.136102	0.891741	0.999891
TRINITY_DN66665_c0_g1	12.9988	-1.05982	1.72269	-0.615213	0.538414	0.999891
TRINITY_DN66667_c0_g1	2.56846	4.21419	3.04831	1.38247	NA	NA
TRINITY_DN66668_c0_g1	1.61606	-1.44914	2.91984	-0.496307	0.619678	NA
TRINITY_DN66669_c0_g1	9.1255	-0.978242	1.34438	-0.727652	0.466826	0.999891
TRINITY_DN6667_c0_g1	167.148	0.027289	0.145894	0.187047	0.851623	0.999891
TRINITY_DN66670_c0_g1	8.76803	-1.69339	2.3077	-0.733799	0.463071	0.999891
TRINITY_DN66671_c0_g1	5.32762	1.42538	0.988898	1.44138	0.149476	0.957101
TRINITY_DN66672_c0_g1	5.87747	0.354616	1.15763	0.30633	0.759353	0.999891
TRINITY_DN66673_c0_g1	10.5002	0.205215	0.494828	0.41472	0.678347	0.999891
TRINITY_DN66674_c0_g1	5.90879	-1.27794	1.79551	-0.711745	0.476623	0.999891
TRINITY_DN66675_c0_g1	8.33189	0.571813	2.3212	0.246344	0.805416	0.999891
TRINITY_DN66676_c0_g1	3.72125	0.647386	2.94969	0.219476	NA	NA
TRINITY_DN66677_c0_g1	3.44884	-3.54228	2.35554	-1.50381	0.132631	0.937033
TRINITY_DN66678_c0_g1	1.96562	0.877705	3.04194	0.288535	0.772937	NA
TRINITY_DN66679_c0_g1	6.60488	-0.802992	1.0391	-0.772779	0.439653	0.999891
TRINITY_DN6668_c0_g1	678.674	-0.104577	0.188116	-0.555918	0.578267	0.999891
TRINITY_DN6668_c1_g1	62.5408	-0.394001	0.216348	-1.82114	0.0685856	0.887785
TRINITY_DN6668_c2_g1	6.62859	2.99329	2.45724	1.21815	NA	NA
TRINITY_DN66680_c0_g1	16.9927	0.521698	0.365827	1.42608	0.153846	0.962948
TRINITY_DN66684_c0_g1	11.6931	-0.470859	0.85614	-0.549978	0.582334	0.999891
TRINITY_DN66687_c0_g1	3.3512	1.75357	1.80489	0.971569	0.331265	0.999891
TRINITY_DN66688_c0_g1	4.0514	2.8901	1.77529	1.62796	0.103534	0.917988
TRINITY_DN66689_c0_g1	5.48011	-0.316427	2.02648	-0.156146	0.875918	0.999891
TRINITY_DN6669_c0_g1	744.95	-0.142023	0.0571241	-2.48622	0.0129108	0.590737
TRINITY_DN66690_c0_g1	7.8531	1.15592	1.76236	0.655892	0.511894	0.999891
TRINITY_DN66692_c0_g1	2.6897	1.92562	2.10074	0.916637	0.359333	NA
TRINITY_DN66693_c0_g1	5.51949	2.52839	2.79176	0.905662	0.365115	0.999891
TRINITY_DN66694_c0_g1	5.23846	4.64006	2.99985	1.54676	NA	NA
TRINITY_DN66695_c0_g1	12.4938	2.00404	1.7282	1.15961	0.246206	0.999891
TRINITY_DN66697_c0_g1	2.09639	-1.06317	3.00783	-0.353467	0.723738	NA
TRINITY_DN667_c0_g1	609.914	-0.12764	0.0597383	-2.13664	0.032627	0.767413
TRINITY_DN6670_c0_g1	52.1674	0.345517	0.438028	0.788801	0.430228	0.999891
TRINITY_DN6670_c1_g1	2.94831	2.12359	3.01615	0.704071	0.481388	0.999891
TRINITY_DN66700_c0_g1	15.2266	0.49329	1.317	0.374556	0.707991	0.999891
TRINITY_DN66702_c0_g1	5.6762	0.547059	2.0606	0.265486	0.790635	0.999891
TRINITY_DN66703_c0_g1	1.85657	-0.727792	2.02663	-0.359115	0.719509	NA
TRINITY_DN66704_c0_g1	4.19657	-0.0809165	2.8453	-0.0284386	NA	NA
TRINITY_DN66705_c0_g1	10.9549	-0.466589	0.574113	-0.812713	0.416383	0.999891
TRINITY_DN66706_c0_g1	1.36628	2.94116	3.07286	0.957138	NA	NA
TRINITY_DN66708_c0_g1	5.25386	-0.184754	1.19877	-0.154119	0.877516	0.999891
TRINITY_DN66709_c0_g1	11.2591	0.289665	0.632708	0.457818	0.647083	0.999891
TRINITY_DN6671_c0_g1	180.561	-0.0127103	0.144906	-0.0877143	0.930104	0.999891
TRINITY_DN66712_c0_g1	5.52888	2.71148	2.72004	0.996856	0.318834	0.999891
TRINITY_DN66713_c0_g1	19.4709	0.165052	0.419766	0.3932	0.694172	0.999891
TRINITY_DN66717_c0_g1	5.01742	2.23792	2.81015	0.796369	0.425818	0.999891
TRINITY_DN66718_c0_g1	3.57658	-1.49819	2.00335	-0.74784	0.454557	0.999891
TRINITY_DN66719_c0_g1	5.57037	2.21121	2.77913	0.79565	0.426235	0.999891
TRINITY_DN66720_c0_g1	32.0257	-0.475744	1.02747	-0.463026	0.643345	0.999891
TRINITY_DN66721_c0_g1	1.92352	1.48043	3.06097	0.483647	NA	NA
TRINITY_DN66722_c0_g1	4.3244	0.388772	2.50648	0.155107	0.876737	0.999891
TRINITY_DN66723_c0_g1	15.585	1.50439	2.40277	0.626106	0.531246	0.999891
TRINITY_DN66724_c0_g1	5.76326	-2.03511	2.81676	-0.722499	0.469988	0.999891
TRINITY_DN66727_c0_g1	7.55785	-1.96555	1.52285	-1.2907	0.196806	0.999891
TRINITY_DN66728_c0_g1	2.51419	2.11901	2.90833	0.7286	0.466247	NA
TRINITY_DN6673_c0_g1	266.666	0.583066	0.136742	4.26399	2.00807e-05	0.0139772
TRINITY_DN66730_c0_g1	1246.76	0.0779058	0.24241	0.32138	0.747922	0.999891
TRINITY_DN66731_c0_g1	5.96381	-0.375936	2.42994	-0.15471	NA	NA
TRINITY_DN66732_c0_g1	7.51535	2.50534	1.68314	1.48849	0.136622	0.943771
TRINITY_DN66733_c1_g1	22.8	-1.30989	1.09481	-1.19646	0.231517	0.999891
TRINITY_DN66734_c0_g1	11.0122	0.654549	0.963469	0.679367	0.496906	0.999891
TRINITY_DN66736_c0_g1	7.10093	1.84368	2.745	0.67165	0.501807	0.999891
TRINITY_DN66737_c0_g1	9.44069	1.00049	2.00496	0.499005	0.617776	0.999891
TRINITY_DN6674_c0_g1	434.856	0.263538	0.197018	1.33764	0.181015	0.991929
TRINITY_DN66741_c0_g1	2.15137	-2.2556	3.00522	-0.750562	0.452916	NA
TRINITY_DN66742_c0_g1	17.9844	-0.286932	0.4398	-0.652414	0.514134	0.999891
TRINITY_DN66744_c0_g1	4.21247	-0.214694	2.00616	-0.107017	0.914775	0.999891
TRINITY_DN66745_c0_g1	5.435	5.64713	2.9905	1.88836	0.058978	0.866262
TRINITY_DN66748_c0_g1	1.11959	1.44391	3.07194	0.470031	NA	NA
TRINITY_DN66750_c0_g1	5.08676	-5.39122	3.01577	-1.78768	NA	NA
TRINITY_DN66752_c0_g1	2.90475	0.967044	2.39562	0.403672	0.686454	0.999891
TRINITY_DN66753_c0_g1	10.4969	-0.144374	0.529136	-0.272849	0.784969	0.999891
TRINITY_DN66754_c0_g1	5.1237	-3.73828	1.86945	-1.99966	0.0455367	0.822701
TRINITY_DN66755_c0_g1	14.5637	1.40842	0.511802	2.75189	0.00592527	0.44738
TRINITY_DN66757_c0_g1	13.008	1.81133	1.35352	1.33824	0.18082	0.99176
TRINITY_DN66758_c0_g1	4.73615	1.26234	1.22101	1.03384	0.30121	0.999891
TRINITY_DN66759_c0_g1	3.05735	-5.09709	3.01582	-1.69012	0.0910057	0.907931
TRINITY_DN6676_c0_g1	657.237	0.0300767	0.0645328	0.466069	0.641166	0.999891
TRINITY_DN6676_c0_g2	53.2826	0.0190888	0.243327	0.078449	0.937471	0.999891
TRINITY_DN6676_c0_g3	200.828	0.0317764	0.176497	0.180039	0.857122	0.999891
TRINITY_DN6676_c1_g1	5.45487	-1.27065	2.83282	-0.448546	0.653759	0.999891
TRINITY_DN6676_c1_g2	11.3097	-0.436429	0.589101	-0.740839	0.458791	0.999891
TRINITY_DN6676_c4_g1	3.93173	4.96324	3.04252	1.63129	0.102829	0.916974
TRINITY_DN66762_c0_g1	2.45788	1.49227	3.05749	0.488072	0.625499	NA
TRINITY_DN66765_c0_g1	4.02575	1.91121	2.87804	0.664069	0.506646	0.999891
TRINITY_DN66766_c0_g1	3.64736	-0.408327	0.816987	-0.499796	0.617219	0.999891
TRINITY_DN66767_c0_g1	8.91137	0.871922	1.74696	0.499109	0.617703	0.999891
TRINITY_DN66768_c0_g1	21.7156	0.500497	0.770279	0.649761	0.515847	0.999891
TRINITY_DN66769_c0_g1	4.59229	-4.8054	2.7219	-1.76546	0.0774865	0.894581
TRINITY_DN6677_c0_g1	4.0696	4.24496	3.05481	1.3896	NA	NA
TRINITY_DN6677_c0_g2	169.791	-0.0178898	0.108535	-0.16483	0.869078	0.999891
TRINITY_DN66770_c0_g1	7.00449	0.173551	1.71821	0.101007	0.919545	0.999891
TRINITY_DN66771_c0_g1	9.86145	-0.602601	2.32283	-0.259426	0.795307	0.999891
TRINITY_DN66773_c0_g1	4.54116	5.39921	3.0401	1.776	0.0757332	0.893493
TRINITY_DN66775_c0_g1	6.58335	0.548072	2.06555	0.26534	0.790748	0.999891
TRINITY_DN66778_c0_g1	8.81574	-0.402094	0.642156	-0.626162	0.531209	0.999891
TRINITY_DN66779_c0_g1	5.93848	5.66364	2.00293	2.82768	0.00468864	0.401048
TRINITY_DN6678_c0_g1	105.051	0.247621	0.212613	1.16465	0.244159	0.999891
TRINITY_DN6678_c1_g1	12.936	-0.359576	1.3586	-0.264667	0.791266	0.999891
TRINITY_DN6678_c2_g1	4.4527	-0.443815	1.87188	-0.237096	0.812582	0.999891
TRINITY_DN66781_c0_g1	3.76059	5.15045	2.59746	1.98288	0.0473808	0.828792
TRINITY_DN66783_c0_g1	4.04032	4.87216	3.04331	1.60094	0.10939	0.921002
TRINITY_DN66785_c0_g1	7.44165	0.173639	1.2217	0.142129	0.886978	0.999891
TRINITY_DN66786_c0_g1	8.70524	1.57117	1.3228	1.18776	0.234927	0.999891
TRINITY_DN66789_c0_g1	3.18407	-0.370062	3.04892	-0.121375	0.903394	0.999891
TRINITY_DN6679_c0_g2	1393.19	0.0125427	0.0642169	0.195318	0.845144	0.999891
TRINITY_DN66790_c0_g1	2.22231	3.45739	3.06697	1.1273	0.259615	NA
TRINITY_DN66793_c0_g1	2.25221	4.35938	3.04598	1.43119	0.152376	NA
TRINITY_DN66794_c0_g1	7.32046	0.320276	2.05644	0.155743	0.876235	0.999891
TRINITY_DN66795_c0_g1	5.17859	2.3275	1.45523	1.5994	0.109732	0.921002
TRINITY_DN66799_c0_g1	1.87164	-3.07633	2.99787	-1.02617	0.304812	NA
TRINITY_DN668_c0_g1	1556.97	-0.0267061	0.0566638	-0.471307	0.637421	0.999891
TRINITY_DN668_c0_g2	264.966	0.0624348	0.0845707	0.738256	0.460359	0.999891
TRINITY_DN668_c1_g1	11410.9	-0.0728857	0.0456531	-1.59651	0.110374	0.921584
TRINITY_DN668_c11_g1	7.73767	-0.222773	0.642215	-0.346883	0.728679	0.999891
TRINITY_DN668_c12_g1	8.31063	4.04118e-05	2.06557	1.95645e-05	0.999984	0.999999
TRINITY_DN668_c2_g1	4727.98	0.0187901	0.0828969	0.226669	0.820681	0.999891
TRINITY_DN668_c2_g2	5541.91	0.00934935	0.0444428	0.210368	0.83338	0.999891
TRINITY_DN668_c2_g3	1184.55	-0.0567669	0.111509	-0.509078	0.610697	0.999891
TRINITY_DN668_c2_g4	225.729	0.130392	0.11885	1.09711	0.272592	0.999891
TRINITY_DN668_c3_g1	394.397	-0.0579388	0.190511	-0.304124	0.761034	0.999891
TRINITY_DN668_c4_g1	123.422	-0.207988	0.197057	-1.05547	0.291211	0.999891
TRINITY_DN668_c5_g1	114.405	-0.613695	0.405018	-1.51523	0.129714	0.933084
TRINITY_DN668_c6_g1	157.798	0.208166	0.160917	1.29362	0.195796	0.999891
TRINITY_DN668_c9_g1	119.209	0.233787	0.267609	0.873613	0.382329	0.999891
TRINITY_DN6680_c0_g1	137.174	-0.120434	0.131212	-0.917859	0.358693	0.999891
TRINITY_DN6680_c0_g2	16.5152	0.451509	0.76599	0.589445	0.555563	0.999891
TRINITY_DN66801_c0_g1	6.2075	0.843866	2.9439	0.286649	NA	NA
TRINITY_DN66806_c0_g1	16.4584	-0.4991	0.78526	-0.635585	0.525047	0.999891
TRINITY_DN66807_c0_g1	6.27647	-0.715074	2.82	-0.253572	0.799826	0.999891
TRINITY_DN66808_c0_g1	20.5398	-0.34959	1.32587	-0.263669	0.792035	0.999891
TRINITY_DN66809_c0_g1	9.69941	-0.555948	0.7125	-0.780278	0.435227	0.999891
TRINITY_DN6681_c0_g1	3848.21	0.00519512	0.0534344	0.0972243	0.922548	0.999891
TRINITY_DN6681_c1_g1	72.902	-0.0753537	0.140133	-0.537731	0.590763	0.999891
TRINITY_DN6681_c1_g2	7.01487	6.05337	3.0381	1.99249	NA	NA
TRINITY_DN66814_c0_g1	21.838	0.100349	0.488666	0.205354	0.837296	0.999891
TRINITY_DN66817_c0_g1	5.25134	-2.6527	2.94946	-0.899385	NA	NA
TRINITY_DN66818_c0_g1	16.386	-0.455465	1.73774	-0.262102	0.793243	0.999891
TRINITY_DN66819_c0_g1	2.70848	-0.618941	2.46277	-0.251319	0.801568	NA
TRINITY_DN6682_c0_g1	884.219	-0.338738	0.143702	-2.35723	0.0184121	0.66167
TRINITY_DN66821_c0_g1	9.75995	-0.145295	1.34177	-0.108286	0.913769	0.999891
TRINITY_DN66822_c0_g1	5.95685	2.24505	2.04288	1.09896	0.271784	0.999891
TRINITY_DN66824_c0_g1	4.73844	-0.113567	1.85848	-0.0611074	0.951274	0.999891
TRINITY_DN66825_c0_g1	0.746093	2.33197	3.08108	0.756867	0.449129	NA
TRINITY_DN66826_c0_g1	9.92254	-0.252613	0.661343	-0.381969	0.702484	0.999891
TRINITY_DN66828_c0_g1	6.70352	0.698354	1.05673	0.660866	0.508698	0.999891
TRINITY_DN66829_c0_g1	10.2484	0.600622	1.72369	0.348452	0.727501	0.999891
TRINITY_DN6683_c0_g1	91.6061	0.487254	0.144292	3.37686	0.000733172	0.159788
TRINITY_DN66830_c0_g1	4.68277	0.124458	1.1843	0.10509	0.916304	0.999891
TRINITY_DN66831_c0_g1	16.4655	0.418817	1.3196	0.317382	0.750954	0.999891
TRINITY_DN66832_c0_g1	3.22876	1.50283	3.05441	0.492018	NA	NA
TRINITY_DN66833_c0_g1	4.21959	5.12234	3.0416	1.68409	0.0921639	0.910666
TRINITY_DN66835_c0_g1	7.4729	2.09276	2.33834	0.894978	0.370799	0.999891
TRINITY_DN66836_c0_g1	5.82925	1.02664	2.77012	0.370612	0.710926	0.999891
TRINITY_DN66837_c0_g1	8.11087	5.88809	1.89191	3.11224	0.0018567	0.262075
TRINITY_DN66838_c0_g1	5.22033	0.363563	2.45459	0.148116	0.882251	0.999891
TRINITY_DN66839_c0_g1	18.0054	-0.3247	0.611428	-0.531051	0.595383	0.999891
TRINITY_DN6684_c0_g1	122.008	-0.00536058	0.193173	-0.0277501	0.977861	0.999891
TRINITY_DN6684_c0_g2	3.90877	1.23818	2.08671	0.593368	0.552935	0.999891
TRINITY_DN66840_c0_g1	1.99222	1.48228	3.06042	0.484339	NA	NA
TRINITY_DN66841_c0_g1	6.29845	1.20925	1.3365	0.904791	0.365576	0.999891
TRINITY_DN66843_c0_g1	3.67979	-1.00855	1.83838	-0.548606	0.583276	0.999891
TRINITY_DN66844_c0_g1	4.48558	5.33071	3.04048	1.75325	0.0795594	0.894862
TRINITY_DN66846_c0_g1	8.57819	-0.546883	1.59641	-0.342571	0.731921	0.999891
TRINITY_DN6685_c0_g1	1383.94	1.56626	0.590095	2.65424	0.00794865	0.509629
TRINITY_DN6685_c1_g1	37.7149	3.35228	1.24597	2.6905	0.00713442	0.486175
TRINITY_DN66850_c0_g1	10.119	0.759511	1.24822	0.608477	0.542871	0.999891
TRINITY_DN66851_c0_g1	42.3799	-0.700692	0.468472	-1.4957	0.134733	0.940216
TRINITY_DN66852_c0_g1	14.1321	-0.698902	1.32193	-0.5287	0.597014	0.999891
TRINITY_DN66854_c0_g1	3.38178	-0.804652	1.43465	-0.560869	0.574887	0.999891
TRINITY_DN66855_c0_g1	4.27997	2.27233	1.46454	1.55157	0.120766	0.924064
TRINITY_DN66858_c0_g1	1.49246	1.93035	2.00139	0.964501	0.334795	NA
TRINITY_DN66859_c0_g1	4.90733	-0.51704	1.32188	-0.391138	0.695695	0.999891
TRINITY_DN6686_c0_g1	20026.1	0.0175633	0.0758753	0.231476	0.816945	0.999891
TRINITY_DN6686_c0_g2	5.5013	0.161667	1.34579	0.120128	0.904382	0.999891
TRINITY_DN66860_c0_g1	2.68193	4.61533	2.6511	1.74091	0.0816988	NA
TRINITY_DN66861_c0_g1	2.06091	1.48402	3.05991	0.484988	NA	NA
TRINITY_DN66862_c0_g1	15.039	0.0116039	0.644848	0.0179948	0.985643	0.999891
TRINITY_DN66863_c0_g1	3.29956	3.96607	3.05866	1.29667	0.194745	0.999891
TRINITY_DN66864_c0_g1	2.79064	3.74468	3.06219	1.22288	0.221375	NA
TRINITY_DN66865_c0_g1	11.1205	4.54087	1.5832	2.86815	0.00412876	0.378331
TRINITY_DN66866_c0_g1	3.84704	1.50837	3.05281	0.49409	NA	NA
TRINITY_DN66867_c0_g1	7.86721	2.93232	1.86357	1.5735	0.115603	0.922723
TRINITY_DN66868_c0_g1	1.62816	2.67868	3.02345	0.885966	0.375636	NA
TRINITY_DN6687_c0_g1	118.769	-0.0711431	0.233097	-0.305208	0.760208	0.999891
TRINITY_DN66870_c0_g1	23.3323	-1.01729	0.955928	-1.06419	0.287244	0.999891
TRINITY_DN66871_c0_g1	3.487	4.9686	3.04213	1.63326	0.102414	0.916626
TRINITY_DN66872_c0_g1	18.3433	-1.58075	0.913084	-1.73122	0.0834125	0.898276
TRINITY_DN66875_c0_g1	7.4408	0.509672	1.17277	0.434588	0.663861	0.999891
TRINITY_DN66877_c0_g1	6.90603	-0.511408	1.37845	-0.371002	0.710636	0.999891
TRINITY_DN66879_c0_g1	12.3734	-0.236344	1.16983	-0.202034	0.83989	0.999891
TRINITY_DN6688_c0_g1	50.5335	0.371177	0.431281	0.86064	0.389437	0.999891
TRINITY_DN66881_c0_g1	2.6497	-3.83157	2.99112	-1.28098	NA	NA
TRINITY_DN66882_c0_g1	5.4544	2.47795	2.31164	1.07195	0.283744	0.999891
TRINITY_DN66884_c0_g1	8.50392	-0.151195	1.24194	-0.121741	0.903104	0.999891
TRINITY_DN66885_c0_g1	6.32997	-0.577541	2.3972	-0.240923	0.809615	0.999891
TRINITY_DN66886_c0_g1	5.1047	-1.32183	1.77844	-0.743255	0.457327	0.999891
TRINITY_DN66887_c0_g1	4.60304	-0.331084	2.9938	-0.11059	NA	NA
TRINITY_DN6689_c0_g1	215.886	0.184221	0.107875	1.70773	0.0876864	0.902408
TRINITY_DN6689_c0_g2	8.50035	1.74532	0.71316	2.44731	0.0143929	0.610632
TRINITY_DN66891_c0_g1	2.48584	-4.37978	3.02542	-1.44766	0.147712	NA
TRINITY_DN66892_c0_g1	5.39115	-1.1393	2.83558	-0.401788	NA	NA
TRINITY_DN66893_c0_g1	2.63588	2.11112	2.5927	0.814253	0.4155	NA
TRINITY_DN66894_c0_g1	7.89551	0.334876	0.919275	0.364282	0.715647	0.999891
TRINITY_DN66896_c0_g1	2.14572	0.67635	2.96984	0.227739	0.819849	NA
TRINITY_DN66897_c0_g1	10.9556	1.9582	1.21671	1.60943	0.107523	0.920207
TRINITY_DN669_c0_g1	507.67	0.0253621	0.0822123	0.308495	0.757705	0.999891
TRINITY_DN669_c1_g1	1.2723	2.86803	3.07363	0.933106	0.350765	NA
TRINITY_DN6690_c0_g1	450.757	-0.0197998	0.0618846	-0.319948	0.749008	0.999891
TRINITY_DN66900_c0_g1	1.98833	-4.06781	3.02997	-1.34253	0.179425	NA
TRINITY_DN66901_c0_g1	14.6634	0.684801	0.778572	0.87956	0.379098	0.999891
TRINITY_DN66902_c0_g1	18.7017	0.449858	1.5044	0.299028	0.764919	0.999891
TRINITY_DN66903_c0_g1	10.3156	-0.777902	0.980929	-0.793026	0.427763	0.999891
TRINITY_DN66904_c0_g1	413.775	0.00843778	0.0767899	0.109881	0.912503	0.999891
TRINITY_DN66905_c0_g1	3.99763	0.431562	2.90766	0.148422	0.882009	0.999891
TRINITY_DN66906_c0_g1	3.60575	5.09149	3.04135	1.67409	NA	NA
TRINITY_DN66908_c0_g1	11.2794	-0.940592	1.51417	-0.621192	0.534473	0.999891
TRINITY_DN66909_c0_g1	7.74744	-1.84759	2.30861	-0.800307	0.423533	0.999891
TRINITY_DN6691_c0_g1	83.4343	-0.22583	0.402335	-0.561297	0.574595	0.999891
TRINITY_DN6691_c1_g1	16.0921	-0.181244	0.522426	-0.346928	0.728646	0.999891
TRINITY_DN66910_c0_g1	7.20976	0.678686	1.00105	0.677972	0.49779	0.999891
TRINITY_DN66911_c0_g1	1.54525	2.68038	3.0247	0.886166	0.375528	NA
TRINITY_DN66913_c0_g1	3.70234	0.922018	2.95372	0.312155	NA	NA
TRINITY_DN66914_c0_g1	8.43819	0.977962	2.35339	0.415554	0.677736	0.999891
TRINITY_DN66917_c0_g1	5.02741	-0.703645	2.04036	-0.344863	0.730198	0.999891
TRINITY_DN66918_c0_g1	2.4624	4.54406	3.04444	1.49258	0.135548	NA
TRINITY_DN66919_c0_g1	5.79185	-0.603615	1.36369	-0.442633	0.658031	0.999891
TRINITY_DN6692_c0_g1	69.0962	-0.0298298	0.25957	-0.11492	0.908508	0.999891
TRINITY_DN6692_c0_g2	5.2604	-0.266749	1.14397	-0.233178	0.815623	0.999891
TRINITY_DN66921_c0_g1	14.3917	-0.331546	0.506826	-0.654161	0.513008	0.999891
TRINITY_DN66922_c0_g1	4.65815	0.699979	1.80804	0.387147	0.698647	0.999891
TRINITY_DN66923_c0_g1	11.5076	0.460668	0.440156	1.0466	0.295283	0.999891
TRINITY_DN66924_c0_g1	11.6049	2.45033	1.64736	1.48743	0.136901	0.944106
TRINITY_DN66928_c0_g1	4.50775	5.13379	3.0417	1.6878	NA	NA
TRINITY_DN6693_c0_g1	55.8406	-0.153964	0.326393	-0.471714	0.637131	0.999891
TRINITY_DN66933_c0_g1	8.94621	1.08436	0.553273	1.9599	0.0500071	0.838167
TRINITY_DN66936_c0_g1	13.3066	-0.437314	0.73028	-0.598831	0.549286	0.999891
TRINITY_DN66937_c0_g1	9.77445	0.191171	1.79598	0.106444	0.91523	0.999891
TRINITY_DN66938_c0_g1	4.69353	5.4401	2.48784	2.18667	0.0287664	0.743998
TRINITY_DN6694_c0_g1	830.067	0.0838845	0.0694574	1.20771	0.227159	0.999891
TRINITY_DN6694_c0_g2	18.2307	-0.215735	0.562709	-0.383387	0.701433	0.999891
TRINITY_DN66940_c0_g1	10.5557	-0.278633	0.757675	-0.367746	0.713062	0.999891
TRINITY_DN66941_c0_g1	8.50016	4.45254	1.94687	2.28703	0.0221943	0.694892
TRINITY_DN66943_c0_g1	4.82328	4.67399	3.00083	1.55757	NA	NA
TRINITY_DN66944_c0_g1	11.7451	-0.598971	1.11768	-0.535904	0.592025	0.999891
TRINITY_DN66946_c0_g1	4.14088	2.46211	2.98777	0.824066	0.409902	0.999891
TRINITY_DN66947_c0_g1	5.77545	1.68921	1.96522	0.859552	0.390036	0.999891
TRINITY_DN6695_c0_g1	33.6975	0.154092	0.483354	0.318797	0.74988	0.999891
TRINITY_DN66950_c0_g1	9.09723	0.357335	0.56818	0.628911	0.529407	0.999891
TRINITY_DN66952_c0_g1	7.73077	-0.914789	2.34402	-0.390265	0.69634	0.999891
TRINITY_DN66953_c0_g1	4.30281	1.91398	1.29229	1.48107	0.138588	0.944959
TRINITY_DN66954_c0_g1	9.00375	-1.15144	2.2412	-0.51376	NA	NA
TRINITY_DN66958_c0_g1	14.1175	2.32827	1.69775	1.37138	0.170257	0.9816
TRINITY_DN6696_c0_g1	168.892	0.0994261	0.155193	0.64066	0.521744	0.999891
TRINITY_DN66961_c0_g1	7.85836	-0.407576	1.03027	-0.395601	0.692399	0.999891
TRINITY_DN66962_c0_g1	13.298	0.543699	1.14324	0.475575	0.634377	0.999891
TRINITY_DN66963_c0_g1	3.81855	1.10061	2.91689	0.377323	0.705934	0.999891
TRINITY_DN66964_c0_g1	1.94954	3.31058	3.06882	1.07878	0.280685	NA
TRINITY_DN66966_c0_g1	9.84607	-2.71851	1.87784	-1.44768	0.147707	0.956222
TRINITY_DN66967_c0_g1	4.0696	4.24496	3.05481	1.3896	NA	NA
TRINITY_DN66968_c0_g1	1.51134	1.46614	3.06522	0.478314	NA	NA
TRINITY_DN66969_c0_g1	27.193	-1.02428	0.645381	-1.5871	0.11249	0.92246
TRINITY_DN6697_c0_g1	73.7387	0.602844	0.149296	4.0379	5.39308e-05	0.0278063
TRINITY_DN66971_c0_g1	6.8339	5.91663	1.90746	3.10184	0.00192322	0.26681
TRINITY_DN66973_c0_g1	2.10659	2.52461	2.81226	0.897714	0.369338	NA
TRINITY_DN66976_c0_g1	12.6131	1.7088	1.12333	1.52119	0.128212	0.930322
TRINITY_DN66979_c0_g1	6.16039	-0.215127	1.59412	-0.13495	0.892651	0.999891
TRINITY_DN6698_c0_g1	3314.4	0.0151513	0.0919617	0.164757	0.869135	0.999891
TRINITY_DN66981_c0_g1	15.4131	-0.482927	0.71432	-0.676065	0.499	0.999891
TRINITY_DN66982_c0_g1	6.51796	0.772164	2.07776	0.371633	0.710166	0.999891
TRINITY_DN66984_c0_g1	5.02787	-0.121785	2.10405	-0.0578811	0.953843	0.999891
TRINITY_DN66987_c0_g1	3.64631	3.32895	2.00917	1.65688	0.0975437	0.915311
TRINITY_DN66988_c0_g1	7.60315	0.121286	2.29112	0.0529374	0.957782	0.999891
TRINITY_DN66989_c0_g1	4.52429	-1.50187	2.07479	-0.723866	0.469148	0.999891
TRINITY_DN6699_c0_g1	3819.28	0.074136	0.068662	1.07972	0.280265	0.999891
TRINITY_DN66992_c0_g1	4.43216	-0.139404	1.03731	-0.134389	0.893095	0.999891
TRINITY_DN66994_c0_g1	5.44577	5.59877	1.97062	2.84112	0.00449553	0.392317
TRINITY_DN66995_c0_g1	2.78734	3.74157	3.06224	1.22184	0.221767	NA
TRINITY_DN66996_c0_g1	8.63233	0.174677	0.553509	0.315581	0.752321	0.999891
TRINITY_DN66998_c0_g1	4.01069	0.732047	1.77762	0.411814	0.680476	0.999891
TRINITY_DN66999_c0_g1	15.3235	0.540131	1.30237	0.414728	0.678341	0.999891
TRINITY_DN67_c0_g1	2844.54	-0.0110581	0.0626682	-0.176455	0.859936	0.999891
TRINITY_DN67_c1_g1	216.216	-0.288751	0.100981	-2.85947	0.00424343	0.383165
TRINITY_DN67_c2_g1	50.8876	0.141534	0.21483	0.658821	0.510011	0.999891
TRINITY_DN67_c3_g1	10.9657	-0.441461	0.465934	-0.947476	0.343396	0.999891
TRINITY_DN67_c4_g1	65.3994	-0.18162	0.232064	-0.782631	0.433844	0.999891
TRINITY_DN67_c5_g1	16.8503	3.75738	1.54739	2.4282	0.0151739	0.619852
TRINITY_DN67_c6_g1	12.3457	-0.277831	0.686508	-0.404702	0.685696	0.999891
TRINITY_DN670_c0_g1	678.172	0.037286	0.087018	0.428486	0.668298	0.999891
TRINITY_DN670_c0_g2	1379.57	0.111772	0.0696927	1.60378	0.108762	0.920579
TRINITY_DN670_c1_g1	23.9164	0.170193	0.314418	0.541294	0.588305	0.999891
TRINITY_DN670_c2_g1	84.7685	1.37261	0.78851	1.74077	0.0817244	0.896169
TRINITY_DN6700_c0_g1	157.569	0.0690604	0.0941453	0.733551	0.463223	0.999891
TRINITY_DN6700_c1_g1	65.6015	0.111131	0.187808	0.591725	0.554035	0.999891
TRINITY_DN67002_c0_g1	1.63063	-1.24487	3.01639	-0.412704	0.679824	NA
TRINITY_DN67003_c0_g1	5.24454	-3.92387	2.98567	-1.31424	0.188767	0.999396
TRINITY_DN67004_c0_g1	4.64441	-1.25416	2.09499	-0.598649	0.549407	0.999891
TRINITY_DN67005_c0_g1	1.03526	1.43764	3.07386	0.467698	NA	NA
TRINITY_DN67007_c0_g1	4.02545	0.336771	2.99581	0.112414	NA	NA
TRINITY_DN67008_c0_g1	12.3938	-0.116242	0.836244	-0.139005	0.889446	0.999891
TRINITY_DN67009_c0_g1	6.80453	2.29812	2.71685	0.845877	0.397621	0.999891
TRINITY_DN6701_c0_g1	249.086	-0.402163	0.601126	-0.669016	0.503485	0.999891
TRINITY_DN67010_c0_g1	14.6999	0.114427	0.402569	0.28424	0.776226	0.999891
TRINITY_DN67012_c0_g1	4.15665	2.47122	2.34644	1.05318	0.292259	0.999891
TRINITY_DN67013_c0_g1	1.69565	-0.21587	3.01018	-0.0717134	0.94283	NA
TRINITY_DN67014_c0_g1	3.77536	0.167831	1.24701	0.134587	0.892938	0.999891
TRINITY_DN67015_c0_g1	9.85355	-0.267771	0.943797	-0.283717	0.776628	0.999891
TRINITY_DN67019_c0_g1	5.29043	-4.85626	2.98353	-1.62769	0.103592	0.918001
TRINITY_DN6702_c0_g1	71.5544	0.211754	0.296545	0.71407	0.475184	0.999891
TRINITY_DN67022_c0_g1	6.26434	-3.60298	2.95736	-1.21831	NA	NA
TRINITY_DN67024_c0_g1	2.8403	0.0377498	2.95774	0.012763	NA	NA
TRINITY_DN67027_c0_g1	10.9815	0.516391	1.54254	0.334766	0.737802	0.999891
TRINITY_DN67028_c0_g1	10.1059	1.34143	1.74564	0.768444	0.442224	0.999891
TRINITY_DN67029_c0_g1	4.79869	0.147665	2.43014	0.0607639	0.951547	0.999891
TRINITY_DN6703_c0_g1	70.6499	-0.105995	0.283113	-0.374393	0.708112	0.999891
TRINITY_DN67030_c0_g1	46.4985	0.515883	0.739818	0.69731	0.485609	0.999891
TRINITY_DN67031_c0_g1	12.7801	0.10012	0.682042	0.146794	0.883294	0.999891
TRINITY_DN67035_c0_g1	3.41549	0.94788	2.95753	0.320497	NA	NA
TRINITY_DN67036_c0_g1	7.31571	1.39107	1.29475	1.0744	0.282645	0.999891
TRINITY_DN67037_c0_g1	4.86387	1.49261	1.53707	0.971074	0.331512	0.999891
TRINITY_DN67038_c0_g1	0.961759	1.4308	3.07597	0.465156	0.64182	NA
TRINITY_DN67039_c0_g1	4.77938	-0.552767	1.42801	-0.387089	0.69869	0.999891
TRINITY_DN6704_c0_g1	321.268	0.324202	0.167038	1.94088	0.0522723	0.84681
TRINITY_DN67041_c0_g1	2.51742	4.55048	3.04444	1.49468	NA	NA
TRINITY_DN67043_c0_g1	9.32921	0.892166	0.780783	1.14266	0.253182	0.999891
TRINITY_DN67044_c0_g1	5.28051	2.55512	1.47876	1.72789	0.0840088	0.898691
TRINITY_DN67045_c0_g1	3.11091	4.36598	2.97125	1.46941	0.141722	0.949346
TRINITY_DN67046_c0_g1	17.3271	0.79736	0.841363	0.9477	0.343282	0.999891
TRINITY_DN67047_c0_g1	6.49504	4.83226	2.01804	2.39454	0.0166414	0.638856
TRINITY_DN67049_c0_g1	9.55193	-0.0582992	1.355	-0.0430251	0.965682	0.999891
TRINITY_DN6705_c0_g1	106.132	-0.0404826	0.127512	-0.317481	0.750879	0.999891
TRINITY_DN6705_c1_g1	52.916	0.0096324	0.18268	0.0527283	0.957948	0.999891
TRINITY_DN67050_c0_g1	6.93506	0.0723091	0.891585	0.0811018	0.935361	0.999891
TRINITY_DN67052_c0_g1	16.6194	0.0284742	0.527864	0.0539423	0.956981	0.999891
TRINITY_DN67053_c0_g1	15.4146	0.71708	1.62918	0.440149	0.659829	0.999891
TRINITY_DN67055_c0_g1	3.32779	-1.02371	2.99897	-0.341355	NA	NA
TRINITY_DN67056_c0_g1	10.5406	-1.15632	1.54155	-0.750102	0.453193	0.999891
TRINITY_DN67059_c0_g1	6.03387	0.144786	2.78494	0.051989	0.958537	0.999891
TRINITY_DN6706_c0_g1	240.572	0.0124187	0.222147	0.0559033	0.955419	0.999891
TRINITY_DN6706_c0_g2	11.7499	-0.244497	0.591403	-0.41342	0.679299	0.999891
TRINITY_DN67060_c0_g1	7.08724	-0.491927	1.62663	-0.302421	0.762331	0.999891
TRINITY_DN67062_c0_g1	3.83029	1.20505	2.83138	0.425604	0.670396	0.999891
TRINITY_DN67063_c0_g1	3.88436	4.75864	3.04415	1.56321	NA	NA
TRINITY_DN67064_c0_g1	17.7587	0.713994	1.44581	0.493838	0.62142	0.999891
TRINITY_DN67069_c0_g1	2.51937	-0.101495	2.96127	-0.0342743	0.972658	NA
TRINITY_DN6707_c0_g1	147.626	-0.283576	0.108787	-2.60672	0.0091414	0.534425
TRINITY_DN67071_c0_g1	7.7546	0.0968987	2.05721	0.0471019	0.962432	0.999891
TRINITY_DN67072_c0_g1	3.83207	1.0969	2.90838	0.37715	0.706062	0.999891
TRINITY_DN67073_c0_g1	8.60667	6.17454	1.8236	3.38592	0.000709409	0.157069
TRINITY_DN67075_c0_g1	4.91787	-2.17623	1.1674	-1.86417	0.0622982	0.874909
TRINITY_DN67076_c0_g1	7.46932	-4.54787	2.98246	-1.52487	0.127291	0.928652
TRINITY_DN67077_c0_g1	8.69163	3.57784	1.87605	1.90712	0.0565055	0.861341
TRINITY_DN67078_c0_g1	26.0049	-0.206462	1.58397	-0.130345	0.896294	0.999891
TRINITY_DN6708_c0_g1	88.4315	-0.311086	0.161274	-1.92893	0.0537398	0.8516
TRINITY_DN6708_c0_g2	425.971	-0.163642	0.206544	-0.792282	0.428196	0.999891
TRINITY_DN6708_c1_g1	23.2221	-0.517543	0.530375	-0.975806	0.32916	0.999891
TRINITY_DN67080_c0_g1	3.16744	4.60841	3.04482	1.51352	0.130146	0.933084
TRINITY_DN67081_c0_g1	6.01741	2.4991	2.60332	0.959964	NA	NA
TRINITY_DN67084_c0_g1	4.61093	1.08036	1.37479	0.785838	0.431963	0.999891
TRINITY_DN67087_c0_g1	15.9035	2.08335	2.95082	0.706023	NA	NA
TRINITY_DN6709_c0_g1	192.357	-0.368617	0.410886	-0.897128	0.369651	0.999891
TRINITY_DN6709_c1_g1	11.5533	-1.19009	1.29982	-0.915585	0.359885	0.999891
TRINITY_DN6709_c2_g1	95.3316	0.487398	0.31886	1.52857	0.126372	0.928423
TRINITY_DN67091_c0_g1	3.85087	0.906827	2.48625	0.364737	0.715308	0.999891
TRINITY_DN67092_c0_g1	20.3256	0.761362	0.477255	1.59529	0.110646	0.921936
TRINITY_DN67099_c0_g1	10.0346	0.380824	0.684488	0.556364	0.577962	0.999891
TRINITY_DN671_c0_g1	399.573	0.0264917	0.0827382	0.320187	0.748826	0.999891
TRINITY_DN6710_c0_g1	2127.16	-0.0449128	0.0627382	-0.715876	0.474068	0.999891
TRINITY_DN6710_c0_g2	213.463	-0.0155522	0.17095	-0.0909749	0.927513	0.999891
TRINITY_DN6710_c1_g1	325.697	-0.0444012	0.0857005	-0.518097	0.604391	0.999891
TRINITY_DN6710_c11_g1	8.29006	0.45412	0.848022	0.535505	0.592301	0.999891
TRINITY_DN6710_c12_g1	7.22861	0.897792	1.51459	0.592764	0.553339	0.999891
TRINITY_DN6710_c2_g1	88.695	0.178542	0.127822	1.3968	0.162474	0.974363
TRINITY_DN6710_c3_g1	139.731	-0.0055025	0.166793	-0.03299	0.973683	0.999891
TRINITY_DN6710_c4_g1	89.8435	-0.212249	0.343728	-0.617492	0.536911	0.999891
TRINITY_DN6710_c4_g2	58.2666	-1.17832	0.918232	-1.28325	0.199404	0.999891
TRINITY_DN6710_c5_g1	236.685	0.00343114	0.140535	0.0244149	0.980522	0.999891
TRINITY_DN6710_c6_g1	22.3972	-0.267828	0.427755	-0.626124	0.531234	0.999891
TRINITY_DN6710_c7_g1	23.8638	-0.601547	0.505848	-1.18919	0.234367	0.999891
TRINITY_DN6710_c9_g1	40.6369	-0.321104	0.525579	-0.610953	0.54123	0.999891
TRINITY_DN67100_c0_g1	9.28518	0.113161	0.827118	0.136814	0.891178	0.999891
TRINITY_DN67101_c0_g1	134.305	-0.260056	0.165463	-1.57168	0.116024	0.922723
TRINITY_DN67102_c0_g1	3.30666	-3.8579	2.98822	-1.29104	NA	NA
TRINITY_DN67104_c0_g1	4.45966	-3.60645	2.98785	-1.20704	NA	NA
TRINITY_DN67107_c0_g1	1.85787	-3.02134	2.99818	-1.00773	0.313586	NA
TRINITY_DN67108_c0_g1	8.02944	1.62077	2.71735	0.596453	0.550873	0.999891
TRINITY_DN6711_c0_g1	2167.78	-0.122456	0.0644893	-1.89886	0.0575824	0.863769
TRINITY_DN6711_c0_g3	234.764	-0.0140661	0.106518	-0.132053	0.894942	0.999891
TRINITY_DN67110_c0_g1	2.98805	0.812328	2.9574	0.274676	0.783565	0.999891
TRINITY_DN67111_c0_g1	5.96848	1.87248	2.95456	0.633758	NA	NA
TRINITY_DN67114_c0_g1	4.55537	0.831545	2.02364	0.410915	0.681135	0.999891
TRINITY_DN67115_c0_g1	5.21609	1.82996	2.9581	0.618625	NA	NA
TRINITY_DN67117_c0_g1	7.04017	-2.42217	1.47669	-1.64028	0.100948	0.916324
TRINITY_DN67119_c0_g1	8.98288	-0.324279	0.641107	-0.50581	0.61299	0.999891
TRINITY_DN6712_c0_g1	15.683	-0.141902	0.434914	-0.326276	0.744216	0.999891
TRINITY_DN6712_c0_g2	25.3959	-0.182359	0.350017	-0.520999	0.602367	0.999891
TRINITY_DN6712_c0_g3	14.9071	0.307897	1.02742	0.299679	0.764422	0.999891
TRINITY_DN6712_c1_g1	15.152	-0.155254	0.554956	-0.279759	0.779662	0.999891
TRINITY_DN6712_c2_g1	30.7637	-0.148323	0.298552	-0.496808	0.619325	0.999891
TRINITY_DN6712_c2_g2	93.0715	-0.0381006	0.116855	-0.326051	0.744386	0.999891
TRINITY_DN6712_c2_g3	55.432	0.314092	0.371716	0.844978	0.398123	0.999891
TRINITY_DN6712_c3_g1	25.0899	0.758205	0.805898	0.940819	0.346797	0.999891
TRINITY_DN6712_c4_g1	8.78221	0.545158	1.59501	0.341789	0.73251	0.999891
TRINITY_DN6712_c5_g1	3.46229	3.4953	1.93644	1.80501	0.0710727	0.888178
TRINITY_DN6712_c5_g2	17.2165	2.65091	2.94017	0.90162	0.367259	0.999891
TRINITY_DN6712_c6_g1	103.483	0.155001	0.275325	0.562974	0.573453	0.999891
TRINITY_DN67122_c0_g1	3.74581	-1.9665	3.00331	-0.654779	0.51261	0.999891
TRINITY_DN67123_c0_g1	4.82487	0.424782	2.5277	0.168051	0.866543	0.999891
TRINITY_DN67124_c0_g1	4.64062	1.08053	2.1163	0.510574	0.60965	0.999891
TRINITY_DN67125_c0_g1	7.64206	-1.03147	1.58828	-0.649424	0.516064	0.999891
TRINITY_DN67127_c0_g1	4.29693	5.34588	3.04027	1.75836	0.0786865	0.894862
TRINITY_DN67128_c0_g1	2.18832	4.3292	3.04619	1.42119	0.155262	NA
TRINITY_DN67129_c0_g1	9.62995	-0.00914016	0.755222	-0.0121026	0.990344	0.999891
TRINITY_DN6713_c0_g1	392.01	0.155071	0.106752	1.45264	0.146324	0.955363
TRINITY_DN6713_c1_g1	109.441	-0.186705	0.336423	-0.554973	0.578913	0.999891
TRINITY_DN67130_c0_g1	13.6122	-1.28986	1.87759	-0.686976	0.492098	0.999891
TRINITY_DN67131_c0_g1	6.39467	1.12046	1.77189	0.63235	0.527158	0.999891
TRINITY_DN67132_c0_g1	15.7098	-1.00263	1.00294	-0.999691	0.31746	0.999891
TRINITY_DN67133_c0_g1	16.0724	-0.0619053	1.05225	-0.0588316	0.953086	0.999891
TRINITY_DN67134_c0_g1	3.15552	-3.77047	2.86243	-1.31723	0.187762	0.999041
TRINITY_DN67135_c0_g1	2.69999	-2.48622	2.97396	-0.835995	0.403157	NA
TRINITY_DN67136_c0_g1	5.58055	3.68865	2.78103	1.32636	0.184721	0.995281
TRINITY_DN67137_c0_g1	3.9351	1.24428	2.56344	0.485394	0.627397	0.999891
TRINITY_DN6714_c0_g1	666.991	-0.0779905	0.0657121	-1.18685	0.235286	0.999891
TRINITY_DN67140_c0_g1	3.9814	4.4352	2.98836	1.48416	0.137767	0.944458
TRINITY_DN67141_c0_g1	11.3396	-0.0898784	1.49874	-0.0599693	0.95218	0.999891
TRINITY_DN67142_c0_g1	77.812	-0.208156	0.450868	-0.461678	0.644312	0.999891
TRINITY_DN67143_c0_g1	6.58994	5.86884	1.62687	3.60744	0.000309234	0.0933299
TRINITY_DN67145_c0_g1	1.99438	4.21978	3.047	1.3849	0.166084	NA
TRINITY_DN67146_c0_g1	4.63024	0.76742	2.94608	0.260488	NA	NA
TRINITY_DN67149_c0_g1	3.21893	-4.74444	3.02117	-1.5704	0.116323	0.922723
TRINITY_DN6715_c0_g1	228.513	0.0578472	0.115337	0.501547	0.615986	0.999891
TRINITY_DN6715_c0_g2	18.6365	-0.120086	0.332213	-0.361472	0.717747	0.999891
TRINITY_DN67151_c0_g1	14.3273	-0.423005	1.59895	-0.264552	0.791355	0.999891
TRINITY_DN67152_c0_g1	6.60646	1.67387	1.23833	1.35172	0.176466	0.988533
TRINITY_DN67153_c0_g1	20.0186	-0.187908	0.433696	-0.43327	0.664819	0.999891
TRINITY_DN67156_c0_g1	5.09296	4.79901	3.00037	1.59947	NA	NA
TRINITY_DN67157_c0_g1	3.49903	-4.32019	2.98769	-1.446	NA	NA
TRINITY_DN6716_c0_g1	182.845	-0.372903	0.225345	-1.65481	0.0979635	0.915311
TRINITY_DN6716_c1_g1	160.934	-0.519027	0.348312	-1.49012	0.136192	0.943075
TRINITY_DN67161_c0_g1	2.59352	-0.584679	2.43363	-0.240249	0.810137	NA
TRINITY_DN67162_c0_g1	2.30576	4.38709	2.6744	1.6404	0.100921	NA
TRINITY_DN67163_c0_g1	2.19831	1.48719	3.05898	0.486173	NA	NA
TRINITY_DN67164_c0_g1	3.2828	-2.98421	2.8058	-1.06358	0.287517	0.999891
TRINITY_DN67165_c0_g1	3.49125	-3.31079	2.58452	-1.28101	0.200191	0.999891
TRINITY_DN6717_c0_g1	302.811	-0.0847747	0.0691314	-1.22628	0.220092	0.999891
TRINITY_DN6717_c0_g2	343.567	0.0474994	0.122295	0.388399	0.697721	0.999891
TRINITY_DN6717_c1_g1	514.57	0.0176306	0.0615684	0.286357	0.774605	0.999891
TRINITY_DN6717_c11_g1	4.52726	-1.15623	1.2257	-0.943322	0.345516	0.999891
TRINITY_DN6717_c2_g1	173.117	-0.102636	0.109083	-0.940897	0.346758	0.999891
TRINITY_DN6717_c2_g2	199.635	0.00651703	0.101896	0.0639578	0.949004	0.999891
TRINITY_DN6717_c2_g3	286.311	0.0230766	0.0992923	0.232411	0.816219	0.999891
TRINITY_DN6717_c3_g1	16.5029	0.121417	0.364521	0.333088	0.739068	0.999891
TRINITY_DN6717_c4_g1	42.9204	-0.335272	0.396849	-0.844834	0.398203	0.999891
TRINITY_DN6717_c5_g1	222.175	0.0919713	0.183733	0.500569	0.616674	0.999891
TRINITY_DN6717_c6_g1	21.8544	-0.103789	0.470383	-0.220648	0.825366	0.999891
TRINITY_DN6717_c7_g1	46.2108	-0.136787	0.202223	-0.676418	0.498775	0.999891
TRINITY_DN6717_c8_g1	31.925	-1.19247	0.463122	-2.57485	0.0100283	0.545329
TRINITY_DN6717_c9_g1	23.5417	0.169553	0.460119	0.368497	0.712502	0.999891
TRINITY_DN67174_c0_g1	8.36713	-2.0988	2.02714	-1.03535	0.300507	0.999891
TRINITY_DN67176_c0_g1	21.5907	-1.8992	0.474527	-4.0023	6.27306e-05	0.0309858
TRINITY_DN67177_c0_g1	9.20591	0.171387	1.74644	0.098135	0.921825	0.999891
TRINITY_DN67178_c0_g1	11.5888	-0.526249	0.826796	-0.636492	0.524456	0.999891
TRINITY_DN67179_c0_g1	1.73933	1.47482	3.06263	0.481555	0.630122	NA
TRINITY_DN6718_c0_g1	149.55	-0.0140875	0.126644	-0.111236	0.911429	0.999891
TRINITY_DN6718_c0_g2	158.469	0.0882472	0.270917	0.325735	0.744625	0.999891
TRINITY_DN6718_c0_g3	144.8	0.114302	1.13624	0.100596	0.919871	0.999891
TRINITY_DN6718_c0_g4	233.765	-0.130614	0.1529	-0.85425	0.392967	0.999891
TRINITY_DN6718_c0_g5	179.746	-0.117058	0.265054	-0.441638	0.658751	0.999891
TRINITY_DN6718_c0_g6	1158.56	0.044487	0.0572797	0.776662	0.437358	0.999891
TRINITY_DN67182_c0_g1	7.75108	-1.6192	1.71899	-0.941948	0.346219	0.999891
TRINITY_DN67185_c0_g1	18.8662	0.103024	0.725097	0.142083	0.887015	0.999891
TRINITY_DN67186_c0_g1	6.83018	-0.0935193	2.01128	-0.0464975	0.962914	0.999891
TRINITY_DN67187_c0_g1	1.58003	1.46899	3.06437	0.479377	NA	NA
TRINITY_DN67189_c0_g1	3.17205	0.803737	1.39091	0.577851	0.563365	0.999891
TRINITY_DN6719_c0_g1	82.3618	0.100062	0.145731	0.686621	0.492322	0.999891
TRINITY_DN67190_c0_g1	8.85708	1.23418	1.16347	1.06078	0.288792	0.999891
TRINITY_DN67191_c0_g1	13.0551	0.364279	2.00795	0.181418	0.856039	0.999891
TRINITY_DN67193_c0_g1	13.6757	0.458549	1.73298	0.264601	0.791317	0.999891
TRINITY_DN67195_c0_g1	3.6965	0.351264	2.99688	0.11721	NA	NA
TRINITY_DN67196_c0_g1	6.57531	1.28432	2.76377	0.464698	0.642148	0.999891
TRINITY_DN67197_c0_g1	11.99	0.272786	0.813597	0.335284	0.737411	0.999891
TRINITY_DN67199_c0_g1	4.23428	-2.46745	2.00287	-1.23196	0.217964	0.999891
TRINITY_DN672_c0_g1	374.917	-0.0787015	0.0760415	-1.03498	0.300678	0.999891
TRINITY_DN6720_c0_g1	131.104	0.930018	0.568426	1.63613	0.101813	0.91642
TRINITY_DN6720_c1_g1	383.406	0.0621096	0.0900129	0.690008	0.490189	0.999891
TRINITY_DN6720_c2_g1	126.389	-0.270997	0.128755	-2.10475	0.0353131	0.782169
TRINITY_DN6720_c3_g1	49.0404	0.176788	0.227596	0.776761	0.4373	0.999891
TRINITY_DN67201_c0_g1	5.77014	2.45652	1.72064	1.42768	0.153385	0.962041
TRINITY_DN67204_c0_g1	4.08213	1.86927	2.87552	0.650064	0.515651	0.999891
TRINITY_DN67205_c0_g1	14.9826	0.459755	0.75506	0.608898	0.542592	0.999891
TRINITY_DN67206_c0_g1	2.32692	-2.71823	2.99837	-0.906568	NA	NA
TRINITY_DN67207_c0_g1	1.16785	1.44748	3.07085	0.471361	NA	NA
TRINITY_DN67208_c0_g1	15.4065	1.75653	1.69158	1.0384	0.299084	0.999891
TRINITY_DN6721_c0_g1	136.517	0.115693	0.137942	0.838711	0.401631	0.999891
TRINITY_DN6721_c1_g1	90.0975	-0.369174	0.258162	-1.43001	0.152714	0.960984
TRINITY_DN6721_c1_g2	463.961	0.104436	0.119471	0.874153	0.382035	0.999891
TRINITY_DN6721_c1_g3	375.069	0.202292	0.0923934	2.18946	0.0285634	0.742824
TRINITY_DN6721_c2_g1	124.387	0.169575	0.148414	1.14258	0.253214	0.999891
TRINITY_DN6721_c2_g2	414.567	0.0436011	0.0608989	0.715959	0.474016	0.999891
TRINITY_DN6721_c3_g1	121.809	0.279399	0.278524	1.00314	0.315793	0.999891
TRINITY_DN67210_c0_g1	0.893062	1.42379	3.07814	0.462548	0.643689	NA
TRINITY_DN67211_c0_g1	5.42321	0.672367	1.57588	0.426663	0.669625	0.999891
TRINITY_DN67212_c0_g1	12.8194	1.78961	1.94111	0.921951	0.356554	0.999891
TRINITY_DN67214_c0_g1	4.43866	4.64076	3.00205	1.54586	NA	NA
TRINITY_DN67216_c0_g1	2.15004	1.4861	3.0593	0.485763	0.627135	NA
TRINITY_DN67217_c0_g1	0.949553	-3.04831	3.05322	-0.99839	0.31809	NA
TRINITY_DN67218_c0_g1	11.4875	-0.216074	0.549461	-0.393247	0.694137	0.999891
TRINITY_DN67219_c0_g1	4.88224	0.542207	1.83337	0.295744	0.767426	0.999891
TRINITY_DN6722_c0_g1	15.2961	2.38448	1.65766	1.43846	0.150304	0.958488
TRINITY_DN6722_c0_g2	20.1659	0.192154	0.274224	0.700718	0.483479	0.999891
TRINITY_DN6722_c1_g1	16.7929	-0.0683666	0.931947	-0.0733589	0.941521	0.999891
TRINITY_DN6722_c1_g2	103.066	0.0260665	0.11658	0.223593	0.823074	0.999891
TRINITY_DN6722_c1_g3	3.42697	-0.486893	2.88539	-0.168744	0.865998	0.999891
TRINITY_DN6722_c2_g1	20.313	-0.519827	0.546713	-0.950824	0.341694	0.999891
TRINITY_DN6722_c2_g2	8.70171	-1.13324	2.01912	-0.561254	0.574624	0.999891
TRINITY_DN6722_c2_g3	13.8502	-0.0446344	1.53554	-0.0290676	0.976811	0.999891
TRINITY_DN6722_c4_g1	21.0482	0.836407	1.15269	0.725616	0.468074	0.999891
TRINITY_DN6722_c5_g1	18.8454	1.26243	2.56654	0.491878	0.622805	0.999891
TRINITY_DN6722_c6_g1	20.0347	-3.35584	1.05941	-3.16766	0.00153671	0.238026
TRINITY_DN67222_c0_g1	4.20778	1.87776	1.78995	1.04906	0.294151	0.999891
TRINITY_DN67223_c0_g1	7.47423	0.573538	0.879592	0.652051	0.514369	0.999891
TRINITY_DN67224_c0_g1	2.19852	-0.345828	3.00428	-0.115112	0.908357	NA
TRINITY_DN67225_c0_g1	9.31059	0.294364	2.00026	0.147163	0.883003	0.999891
TRINITY_DN67228_c0_g1	1.37149	3.70133	3.05218	1.21269	0.22525	NA
TRINITY_DN67229_c0_g1	13.7685	0.46325	1.17601	0.393918	0.693642	0.999891
TRINITY_DN6723_c0_g1	1417.43	-0.0840993	0.0751083	-1.11971	0.262838	0.999891
TRINITY_DN67230_c0_g1	60.8041	-7.01942e-05	0.561877	-0.000124928	0.9999	0.999994
TRINITY_DN67233_c0_g1	9.8602	1.34385	1.95309	0.688065	0.491412	0.999891
TRINITY_DN67238_c0_g1	2.98082	0.807455	1.58929	0.508059	0.611412	0.999891
TRINITY_DN67239_c0_g1	10.0642	1.00945	2.2918	0.440463	0.659602	0.999891
TRINITY_DN6724_c0_g2	16.2712	-0.0248287	1.52782	-0.016251	0.987034	0.999891
TRINITY_DN6724_c0_g3	26.4864	0.131502	0.902006	0.145788	0.884089	0.999891
TRINITY_DN6724_c1_g2	67.6168	-0.244139	0.180445	-1.35299	0.17606	0.98832
TRINITY_DN6724_c2_g1	34.9062	0.609025	0.430041	1.4162	0.156716	0.966023
TRINITY_DN6724_c3_g1	11.4784	-0.0687107	0.649911	-0.105723	0.915802	0.999891
TRINITY_DN6724_c6_g1	3.94322	2.18879	2.85053	0.767853	0.442574	0.999891
TRINITY_DN67241_c0_g1	4.16352	2.02646	2.9642	0.683645	NA	NA
TRINITY_DN67242_c0_g1	4.6974	4.09243	1.72109	2.37782	0.0174154	0.64474
TRINITY_DN67243_c0_g1	5.35134	-1.63398	2.99562	-0.545457	NA	NA
TRINITY_DN67244_c0_g1	11.7104	0.422905	1.40815	0.300327	0.763928	0.999891
TRINITY_DN67245_c0_g1	4.37634	-0.882918	1.43258	-0.616312	0.537689	0.999891
TRINITY_DN6725_c0_g1	466.804	0.0218645	0.068398	0.319667	0.749221	0.999891
TRINITY_DN6725_c1_g1	380.021	-0.0265572	0.0754971	-0.351764	0.725015	0.999891
TRINITY_DN6725_c2_g1	234.383	-0.0781489	0.0911268	-0.857584	0.391122	0.999891
TRINITY_DN6725_c3_g1	185.883	-0.00308992	0.198034	-0.015603	0.987551	0.999891
TRINITY_DN6725_c4_g1	72.9058	0.0869523	0.166927	0.5209	0.602436	0.999891
TRINITY_DN6725_c5_g1	152.723	-0.556286	0.228507	-2.43444	0.014915	0.614365
TRINITY_DN6725_c6_g1	115.133	-0.0810805	0.124809	-0.649636	0.515927	0.999891
TRINITY_DN6725_c7_g1	408.976	-0.00418312	0.0603302	-0.0693371	0.944721	0.999891
TRINITY_DN67250_c0_g1	5.12102	-0.0194692	1.2094	-0.0160982	0.987156	0.999891
TRINITY_DN67252_c0_g1	10.487	-0.030046	1.3567	-0.0221464	0.982331	0.999891
TRINITY_DN67255_c0_g1	11.194	1.99774	1.74814	1.14277	0.253132	0.999891
TRINITY_DN67259_c0_g1	2.57565	-1.40652	2.44978	-0.574141	0.565872	NA
TRINITY_DN6726_c0_g1	8.16799	3.42945	2.64052	1.29878	0.194021	0.999891
TRINITY_DN6726_c0_g2	117.664	0.359154	0.148948	2.41128	0.0158967	0.629528
TRINITY_DN6726_c0_g3	461.853	0.0131214	0.0626865	0.209318	0.8342	0.999891
TRINITY_DN6726_c0_g4	256.838	-0.00900072	0.108405	-0.0830287	0.933829	0.999891
TRINITY_DN6726_c1_g1	33.0514	0.184209	0.589354	0.312561	0.754614	0.999891
TRINITY_DN6726_c3_g1	21.1321	0.238668	0.411668	0.579757	0.562078	0.999891
TRINITY_DN6726_c4_g1	12.9201	0.322971	0.5593	0.577457	0.563631	0.999891
TRINITY_DN67260_c0_g1	12.3936	0.137767	1.77193	0.0777494	0.938027	0.999891
TRINITY_DN67262_c0_g1	3.30532	0.662076	2.99955	0.220725	0.825306	0.999891
TRINITY_DN67263_c0_g1	8.86704	-0.0796397	2.30383	-0.0345684	0.972424	0.999891
TRINITY_DN67264_c0_g1	13.499	-8.67958	2.82018	-3.07767	0.00208626	0.277921
TRINITY_DN67265_c0_g1	5.94875	-0.570669	2.05082	-0.278264	0.78081	0.999891
TRINITY_DN67266_c0_g1	37.393	0.0162122	0.287997	0.056293	0.955108	0.999891
TRINITY_DN67269_c0_g1	8.01694	2.36633	1.71869	1.37683	0.168566	0.980253
TRINITY_DN6727_c0_g1	217.971	0.0819445	0.0933196	0.878106	0.379886	0.999891
TRINITY_DN67270_c0_g1	1.49828	3.82695	3.05071	1.25444	0.20968	NA
TRINITY_DN67271_c0_g1	6.36662	5.76706	2.3454	2.45887	0.0139373	0.604571
TRINITY_DN67273_c0_g1	5.48484	1.84456	2.82217	0.653595	0.513373	0.999891
TRINITY_DN67274_c0_g1	8.22469	1.53096	1.52266	1.00545	0.314679	0.999891
TRINITY_DN67276_c0_g1	7.42307	0.502377	1.54464	0.325238	0.745001	0.999891
TRINITY_DN67279_c0_g1	1.42436	2.97988	3.07247	0.969863	NA	NA
TRINITY_DN6728_c0_g1	806.164	0.0118033	0.10794	0.10935	0.912925	0.999891
TRINITY_DN67280_c0_g1	5.6897	0.320436	0.776625	0.412601	0.679899	0.999891
TRINITY_DN67282_c0_g1	6.22688	5.84648	2.91173	2.00791	0.0446528	0.820733
TRINITY_DN67283_c0_g1	8.04717	2.85532	2.28881	1.24751	0.212209	0.999891
TRINITY_DN67285_c0_g1	4.89369	1.43122	1.73228	0.826202	0.408689	0.999891
TRINITY_DN67286_c0_g1	8.92152	0.0341276	1.0931	0.0312209	0.975093	0.999891
TRINITY_DN67287_c0_g1	6.34245	-0.24097	2.08321	-0.115673	0.907912	0.999891
TRINITY_DN67289_c0_g1	17.9654	0.993838	1.12628	0.882404	0.377558	0.999891
TRINITY_DN6729_c0_g1	168.617	0.188011	0.106236	1.76976	0.0767677	0.894581
TRINITY_DN6729_c1_g1	4.01006	2.07918	2.38114	0.873185	0.382562	0.999891
TRINITY_DN67291_c0_g1	6.48989	-2.95248	2.27469	-1.29797	0.194298	0.999891
TRINITY_DN67292_c0_g1	2.69463	-0.166604	3.00064	-0.0555228	0.955722	NA
TRINITY_DN67293_c0_g1	11.6528	6.78827	1.26831	5.35221	8.68848e-08	0.00015359
TRINITY_DN67294_c0_g1	0.755668	1.40657	3.08354	0.456153	0.64828	NA
TRINITY_DN67295_c0_g1	10.3891	1.13512	1.92417	0.589927	0.555239	0.999891
TRINITY_DN67296_c0_g1	1.89015	1.80213	2.43592	0.739817	0.459411	NA
TRINITY_DN67298_c0_g1	5.59418	2.97983	1.99634	1.49264	0.13553	0.941771
TRINITY_DN67299_c0_g1	12.9963	-0.134511	1.0032	-0.134082	0.893338	0.999891
TRINITY_DN673_c0_g1	155.169	0.218269	0.121563	1.79552	0.0725715	0.891636
TRINITY_DN673_c0_g2	1280.7	0.00707264	0.0404744	0.174743	0.861281	0.999891
TRINITY_DN6730_c0_g1	18.4823	0.129432	0.286669	0.451503	0.651627	0.999891
TRINITY_DN6730_c0_g2	52.2333	0.43342	0.189738	2.28431	0.0223534	0.697239
TRINITY_DN6730_c1_g1	93.5591	0.193908	0.262117	0.739774	0.459437	0.999891
TRINITY_DN6730_c1_g2	79.2646	0.147965	0.211558	0.699408	0.484297	0.999891
TRINITY_DN6730_c2_g1	6.76355	-1.2614	2.05755	-0.61306	0.539837	0.999891
TRINITY_DN67300_c0_g1	6.85319	-1.19339	1.33205	-0.895898	0.370307	0.999891
TRINITY_DN67301_c0_g1	22.5487	0.850867	1.82338	0.466643	0.640755	0.999891
TRINITY_DN67304_c0_g1	9.30026	-0.00331785	1.0048	-0.003302	0.997365	0.999891
TRINITY_DN67305_c0_g1	6.25013	0.657756	1.78644	0.368193	0.712729	0.999891
TRINITY_DN67306_c0_g1	13.1593	0.635504	1.483	0.428525	0.668269	0.999891
TRINITY_DN67307_c0_g1	7.79751	-0.349416	1.7705	-0.197355	0.84355	0.999891
TRINITY_DN67308_c0_g1	1.89063	-0.286531	3.00751	-0.0952719	0.924099	NA
TRINITY_DN67309_c0_g1	10.4923	0.34461	0.733936	0.469537	0.638686	0.999891
TRINITY_DN6731_c0_g1	14.7305	-0.364684	0.749581	-0.486517	0.626601	0.999891
TRINITY_DN6731_c0_g2	391.054	0.0191863	0.163336	0.117465	0.906491	0.999891
TRINITY_DN6731_c0_g3	49.7972	-0.161112	0.208741	-0.771829	0.440216	0.999891
TRINITY_DN67310_c0_g1	1.70611	3.96263	3.04954	1.29942	0.1938	NA
TRINITY_DN67311_c0_g1	2.51135	1.49319	3.05722	0.488415	0.625256	NA
TRINITY_DN67314_c0_g1	3.28266	4.71398	3.04398	1.54862	NA	NA
TRINITY_DN67319_c0_g1	7.14269	2.06536	2.03406	1.01539	0.30992	0.999891
TRINITY_DN6732_c0_g1	2235.85	-0.0772763	0.0554269	-1.3942	0.163257	0.975455
TRINITY_DN67320_c0_g1	5.15462	-0.911047	0.895497	-1.01737	0.30898	0.999891
TRINITY_DN67322_c0_g1	3.6114	2.63015	3.00976	0.873875	NA	NA
TRINITY_DN67323_c0_g1	3.19887	4.64921	3.04448	1.5271	NA	NA
TRINITY_DN67324_c0_g1	8.01913	0.544236	1.82161	0.298766	0.765118	0.999891
TRINITY_DN67326_c0_g1	8.99728	3.31206	1.2349	2.68206	0.00731713	0.491789
TRINITY_DN67328_c0_g1	6.22404	-0.0756255	2.77044	-0.0272973	NA	NA
TRINITY_DN67329_c0_g1	6.95769	-0.419228	0.744206	-0.563323	0.573215	0.999891
TRINITY_DN6733_c0_g1	74.09	0.483763	0.161607	2.99346	0.00275838	0.314304
TRINITY_DN67331_c0_g1	3.95929	0.907647	2.48982	0.364544	0.715452	0.999891
TRINITY_DN67332_c0_g1	8.61541	-0.38445	1.15128	-0.333933	0.73843	0.999891
TRINITY_DN67333_c0_g1	0.594033	2.11102	3.08534	0.684209	0.493843	NA
TRINITY_DN67334_c0_g1	6.31617	2.44399	2.72411	0.897169	0.369629	0.999891
TRINITY_DN67335_c0_g1	11.8081	-3.16125	1.61926	-1.95228	0.0509048	0.839311
TRINITY_DN67337_c0_g1	9.35794	0.595632	1.35756	0.438751	0.660842	0.999891
TRINITY_DN67338_c0_g1	2.55757	4.536	3.0447	1.4898	0.136276	NA
TRINITY_DN67339_c0_g1	6.26034	0.331101	2.08756	0.158607	0.873979	0.999891
TRINITY_DN6734_c0_g1	13.361	0.195881	0.357082	0.54856	0.583308	0.999891
TRINITY_DN6734_c1_g1	10.7399	0.103802	0.648318	0.160109	0.872795	0.999891
TRINITY_DN67340_c0_g1	1.96697	3.31929	3.06873	1.08165	NA	NA
TRINITY_DN67341_c0_g1	1.40743	-3.58877	3.03902	-1.1809	NA	NA
TRINITY_DN67342_c0_g1	4.1814	-3.66329	2.98775	-1.2261	NA	NA
TRINITY_DN67346_c0_g1	6.39162	0.385654	1.18194	0.32629	0.744205	0.999891
TRINITY_DN67347_c0_g1	15.5669	0.988652	1.74461	0.566689	0.570926	0.999891
TRINITY_DN67348_c0_g1	3.32082	4.7701	3.04353	1.56729	NA	NA
TRINITY_DN6735_c0_g1	110.771	0.641536	0.366146	1.75213	0.0797511	0.894862
TRINITY_DN6735_c1_g1	34.4992	-1.02247	0.791896	-1.29116	0.196647	0.999891
TRINITY_DN6735_c1_g2	42.9263	0.190787	0.298989	0.638108	0.523404	0.999891
TRINITY_DN6735_c1_g3	27.8377	-0.240016	0.567433	-0.422985	0.672306	0.999891
TRINITY_DN6735_c1_g5	18.9192	0.271388	0.475098	0.571225	0.567847	0.999891
TRINITY_DN6735_c1_g6	35.353	0.885882	0.798989	1.10875	0.267537	0.999891
TRINITY_DN6735_c2_g1	20.0817	0.453608	0.986848	0.459653	0.645765	0.999891
TRINITY_DN6735_c4_g1	13.2488	-0.478763	1.99602	-0.239859	0.81044	0.999891
TRINITY_DN67350_c0_g1	12.4153	0.14544	1.39255	0.104441	0.916819	0.999891
TRINITY_DN67351_c0_g1	9.6487	1.15046	1.18963	0.967074	0.333507	0.999891
TRINITY_DN67352_c0_g1	2.15004	1.4861	3.0593	0.485763	0.627135	NA
TRINITY_DN67353_c0_g1	8.14167	0.178614	1.89225	0.0943924	0.924797	0.999891
TRINITY_DN67355_c0_g1	4.95839	-0.420486	1.27081	-0.33088	0.740735	0.999891
TRINITY_DN67356_c0_g1	9.99085	-0.163542	1.0884	-0.150258	0.880561	0.999891
TRINITY_DN67357_c0_g1	2.80368	-0.152158	1.80986	-0.0840717	0.932999	NA
TRINITY_DN67358_c0_g1	3.03158	4.56105	2.10377	2.16804	0.0301556	0.749687
TRINITY_DN67359_c0_g1	15.5325	0.00156504	0.62927	0.00248707	0.998016	0.999891
TRINITY_DN6736_c0_g1	145.501	0.0709509	0.13127	0.540498	0.588854	0.999891
TRINITY_DN6736_c1_g1	141.065	-0.592797	0.311599	-1.90244	0.0571141	0.863637
TRINITY_DN6736_c1_g2	3961.9	0.0184401	0.0453574	0.406551	0.684338	0.999891
TRINITY_DN6736_c2_g1	72.3292	-0.208915	0.477887	-0.437163	0.661993	0.999891
TRINITY_DN67361_c0_g1	5.73863	-0.563143	2.09479	-0.268831	0.78806	0.999891
TRINITY_DN67362_c0_g1	4.91988	0.854808	2.45001	0.3489	0.727164	0.999891
TRINITY_DN67363_c0_g1	3.4676	2.75299	2.37885	1.15728	0.247159	0.999891
TRINITY_DN67365_c0_g1	5.3901	0.777749	2.09411	0.371398	0.710341	0.999891
TRINITY_DN67366_c0_g1	16.4596	-1.84863	1.47159	-1.25621	0.20904	0.999891
TRINITY_DN67367_c0_g1	4.26449	0.691636	2.95277	0.234233	NA	NA
TRINITY_DN67369_c0_g1	0.81558	-2.84492	3.05996	-0.929724	0.352514	NA
TRINITY_DN6737_c0_g1	874.388	0.0969783	0.0461453	2.10159	0.0355896	0.784275
TRINITY_DN6737_c0_g3	1542.1	-0.00358738	0.0668178	-0.0536891	0.957183	0.999891
TRINITY_DN6737_c2_g2	14.9829	1.49175	1.41521	1.05408	0.291846	0.999891
TRINITY_DN67372_c0_g1	5.81047	0.935866	0.892225	1.04891	0.294219	0.999891
TRINITY_DN67375_c0_g1	4.66841	-4.43113	2.62702	-1.68675	0.0916514	0.909806
TRINITY_DN67378_c0_g1	15.4759	0.0405608	0.429333	0.0944739	0.924733	0.999891
TRINITY_DN67379_c0_g1	6.90812	-0.309723	0.913497	-0.339052	0.734571	0.999891
TRINITY_DN6738_c0_g1	73.8322	0.24754	0.253371	0.976986	0.328576	0.999891
TRINITY_DN6738_c1_g1	43.539	-0.483315	0.206412	-2.34151	0.0192058	0.667659
TRINITY_DN6738_c2_g1	4.37736	-5.56302	2.76064	-2.01512	0.0438922	0.817372
TRINITY_DN6738_c3_g1	2.70781	1.37838	2.99125	0.460802	0.64494	NA
TRINITY_DN6738_c4_g1	21.3706	0.268349	0.334519	0.802195	0.42244	0.999891
TRINITY_DN6738_c5_g1	6.14996	5.70049	1.95525	2.91549	0.00355135	0.350465
TRINITY_DN67380_c0_g1	5.09549	-1.68618	1.72586	-0.977008	0.328565	0.999891
TRINITY_DN67381_c0_g1	104.759	0.00165503	0.17534	0.00943901	0.992469	0.999891
TRINITY_DN67382_c0_g1	5.61045	3.1675	2.71378	1.16719	0.243135	0.999891
TRINITY_DN67383_c0_g1	2.91714	4.71299	3.04357	1.5485	0.121501	0.924271
TRINITY_DN67386_c0_g1	2.66091	-3.54615	2.99123	-1.18552	NA	NA
TRINITY_DN67387_c0_g1	4.19436	3.14683	2.70567	1.16305	0.244809	0.999891
TRINITY_DN67388_c0_g1	4.37714	3.07171	1.71411	1.79202	0.07313	0.893321
TRINITY_DN67389_c0_g1	10.8891	-0.128381	0.481381	-0.266693	0.789706	0.999891
TRINITY_DN6739_c0_g1	182.481	0.323726	0.294493	1.09927	0.271652	0.999891
TRINITY_DN6739_c0_g2	3.26391	0.447705	2.48297	0.18031	0.856909	0.999891
TRINITY_DN67390_c0_g1	1.23016	1.42301	3.04304	0.467628	0.640051	NA
TRINITY_DN67393_c0_g1	7.48797	-0.534718	0.849029	-0.6298	0.528825	0.999891
TRINITY_DN67394_c0_g1	7.58694	0.478361	1.35034	0.354251	0.72315	0.999891
TRINITY_DN67397_c0_g1	2.60464	0.486078	2.12302	0.228956	0.818903	NA
TRINITY_DN67398_c0_g1	2.5451	1.4938	3.05704	0.488644	0.625094	NA
TRINITY_DN674_c0_g1	5783.1	-0.21795	0.212123	-1.02747	0.304199	0.999891
TRINITY_DN674_c12_g1	5.25342	-1.41679	2.42857	-0.583385	0.559634	0.999891
TRINITY_DN6740_c0_g1	497.252	-0.098845	0.108392	-0.911918	0.361812	0.999891
TRINITY_DN6740_c1_g1	572.919	-0.0649115	0.0853652	-0.760398	0.447017	0.999891
TRINITY_DN6740_c2_g1	71.5946	0.205814	0.174417	1.18001	0.237995	0.999891
TRINITY_DN6740_c3_g1	75.7422	0.0319062	0.338293	0.0943152	0.924859	0.999891
TRINITY_DN6740_c4_g1	33.1738	0.099509	0.317569	0.313346	0.754017	0.999891
TRINITY_DN6740_c6_g1	11.5578	0.207	0.430447	0.480894	0.630592	0.999891
TRINITY_DN67400_c0_g1	5.07279	1.51549	3.05077	0.496759	0.619359	0.999891
TRINITY_DN67403_c0_g1	3.11738	4.26312	3.00849	1.41703	0.156474	0.965838
TRINITY_DN67404_c0_g1	4.55305	5.42554	3.03997	1.78473	0.0743045	0.893435
TRINITY_DN67405_c0_g1	3.49761	4.04146	2.90306	1.39214	0.163881	0.976091
TRINITY_DN67407_c0_g1	13.5618	0.188727	1.35847	0.138926	0.889508	0.999891
TRINITY_DN67408_c0_g1	8.61092	-0.288068	2.36047	-0.122038	0.902869	0.999891
TRINITY_DN6741_c0_g1	362.921	-0.263385	0.124209	-2.1205	0.0339637	0.7735
TRINITY_DN67410_c0_g1	3.57331	0.309888	2.90233	0.106772	0.91497	0.999891
TRINITY_DN67411_c0_g1	5.0391	0.362664	1.57649	0.230045	0.818057	0.999891
TRINITY_DN67412_c0_g1	1.3435	1.45798	3.06767	0.475271	NA	NA
TRINITY_DN67414_c0_g1	3.50836	1.50557	3.05362	0.493044	0.621982	0.999891
TRINITY_DN67416_c0_g1	5.90623	1.31257	2.3867	0.54995	0.582354	0.999891
TRINITY_DN67417_c0_g1	2.53852	-0.155713	2.47932	-0.0628049	0.949922	NA
TRINITY_DN67418_c0_g1	3.03339	-4.06727	2.9893	-1.36061	0.173637	0.985587
TRINITY_DN67419_c0_g1	7.62792	0.983336	2.34994	0.418451	0.675617	0.999891
TRINITY_DN6742_c0_g1	64.8474	-0.595333	0.976687	-0.609544	0.542164	0.999891
TRINITY_DN6742_c0_g2	283.027	-0.111218	0.20239	-0.549521	0.582648	0.999891
TRINITY_DN6742_c1_g1	145.834	0.0723915	0.154227	0.469384	0.638795	0.999891
TRINITY_DN6742_c2_g1	28.3648	-0.172006	0.415312	-0.41416	0.678757	0.999891
TRINITY_DN6742_c2_g2	20.1455	-0.0742716	0.639846	-0.116077	0.907591	0.999891
TRINITY_DN6742_c2_g3	18.0413	1.40891	0.933751	1.50887	0.131332	0.935447
TRINITY_DN6742_c3_g1	7.02022	6.04777	2.85103	2.12125	0.0339004	0.7735
TRINITY_DN6742_c4_g1	57.2297	0.0148792	0.19805	0.0751286	0.940112	0.999891
TRINITY_DN6742_c5_g1	14.177	0.891049	0.633346	1.40689	0.159459	0.969471
TRINITY_DN67420_c0_g1	2.16613	3.42494	3.06738	1.11657	0.264179	NA
TRINITY_DN67421_c0_g1	2.43052	3.5617	3.06546	1.16188	0.245284	NA
TRINITY_DN67422_c0_g1	5.0874	-0.783993	1.33072	-0.589151	0.55576	0.999891
TRINITY_DN67423_c0_g1	3.94471	1.00241	2.95107	0.339677	NA	NA
TRINITY_DN67424_c0_g1	11.2038	-0.127623	0.486808	-0.262163	0.793196	0.999891
TRINITY_DN67425_c0_g1	4.77011	3.84474	2.18454	1.75998	0.0784117	0.894862
TRINITY_DN67426_c0_g1	12.5168	-0.632712	1.3825	-0.457658	0.647198	0.999891
TRINITY_DN67427_c0_g1	4.62029	-3.50258	1.98903	-1.76095	0.0782472	0.894862
TRINITY_DN6743_c0_g1	115.952	-0.178047	0.200291	-0.88894	0.374035	0.999891
TRINITY_DN67430_c0_g1	4.52577	2.46117	2.32644	1.05791	0.290096	0.999891
TRINITY_DN67431_c0_g1	5.18486	5.5693	3.00435	1.85374	0.0637759	0.878381
TRINITY_DN67435_c0_g1	4.47447	2.25288	2.69756	0.835156	0.40363	0.999891
TRINITY_DN67436_c0_g1	8.15641	-1.20093	2.34354	-0.512441	0.608342	0.999891
TRINITY_DN67438_c0_g1	6.37064	1.90894	2.04944	0.931443	0.351624	0.999891
TRINITY_DN67439_c0_g1	5.46708	0.602034	1.3815	0.435784	0.662993	0.999891
TRINITY_DN6744_c0_g1	568.228	0.236265	0.190981	1.23712	0.216044	0.999891
TRINITY_DN6744_c0_g2	92.4812	0.00418608	0.109599	0.0381945	0.969533	0.999891
TRINITY_DN6744_c0_g3	33.2104	-0.37176	0.416248	-0.893122	0.371792	0.999891
TRINITY_DN6744_c1_g1	58.5546	0.0880811	0.399144	0.220675	0.825345	0.999891
TRINITY_DN6744_c3_g1	4.74732	0.539939	2.47064	0.218542	0.827007	0.999891
TRINITY_DN6744_c4_g1	9.30677	0.0750021	1.53541	0.0488483	0.96104	0.999891
TRINITY_DN67441_c0_g1	11.4785	0.806234	0.811832	0.993104	0.320659	0.999891
TRINITY_DN67442_c0_g1	4.61504	0.0133855	2.90346	0.00461018	0.996322	0.999891
TRINITY_DN67444_c0_g1	1.44338	-2.03114	3.06581	-0.662513	0.507643	NA
TRINITY_DN67446_c0_g1	5.32957	3.95324	2.76014	1.43226	0.152069	0.95987
TRINITY_DN67447_c0_g1	8.97372	0.530699	1.05914	0.501066	0.616325	0.999891
TRINITY_DN67448_c0_g1	3.05565	-3.37315	2.99554	-1.12606	0.260141	0.999891
TRINITY_DN6745_c0_g2	1026.41	-0.0959343	0.0916376	-1.04689	0.295152	0.999891
TRINITY_DN67450_c0_g1	2.07912	3.38326	3.06793	1.10278	NA	NA
TRINITY_DN67452_c0_g1	6.09729	-0.358174	0.918082	-0.390133	0.696438	0.999891
TRINITY_DN67454_c0_g1	24.8468	-0.728341	1.3209	-0.551396	0.581362	0.999891
TRINITY_DN67457_c0_g1	4.86291	-0.195631	2.88281	-0.067861	0.945896	0.999891
TRINITY_DN67459_c0_g1	2.66091	4.61562	3.0441	1.51625	0.129455	NA
TRINITY_DN6746_c0_g1	117.497	0.242485	0.310866	0.780032	0.435372	0.999891
TRINITY_DN6746_c0_g2	190.194	-0.238666	0.241671	-0.987565	0.323366	0.999891
TRINITY_DN67460_c0_g1	1.67008	0.0730426	3.05348	0.0239211	0.980916	NA
TRINITY_DN67464_c0_g1	3.77626	-0.352356	2.99593	-0.117612	0.906375	0.999891
TRINITY_DN67466_c0_g1	6.15788	-4.77176	2.6836	-1.77812	0.0753845	0.893493
TRINITY_DN67467_c0_g1	6.21058	-0.371078	2.96647	-0.125091	0.900452	0.999891
TRINITY_DN67468_c0_g1	16.8569	-0.26847	0.997887	-0.269039	0.7879	0.999891
TRINITY_DN6747_c0_g1	5042.31	-0.00643322	0.10739	-0.059905	0.952231	0.999891
TRINITY_DN67472_c0_g1	1.0174	2.64226	3.07635	0.858896	0.390398	NA
TRINITY_DN67474_c0_g1	12.5815	-0.4784	0.528245	-0.90564	0.365126	0.999891
TRINITY_DN67475_c0_g1	6.84376	-0.656133	1.00755	-0.651216	0.514907	0.999891
TRINITY_DN67476_c0_g1	5.40931	2.10752	2.07725	1.01457	0.31031	0.999891
TRINITY_DN67478_c0_g1	6.26135	-0.0825678	1.06785	-0.0773213	0.938368	0.999891
TRINITY_DN6748_c0_g1	1149.19	0.0137676	0.0794223	0.173346	0.862379	0.999891
TRINITY_DN6748_c1_g1	16.3126	-0.0950152	0.399246	-0.237987	0.811891	0.999891
TRINITY_DN67480_c0_g1	9.00623	0.111518	1.95058	0.0571716	0.954408	0.999891
TRINITY_DN67481_c0_g1	8.57662	1.17232	1.96418	0.59685	0.550608	0.999891
TRINITY_DN67482_c0_g1	1.38105	2.94832	3.07279	0.959491	0.337311	NA
TRINITY_DN67484_c0_g1	12.0206	0.56992	1.02553	0.555735	0.578392	0.999891
TRINITY_DN67486_c0_g1	1.56001	3.07546	3.07133	1.00135	NA	NA
TRINITY_DN67489_c0_g1	5.96468	1.50595	1.49898	1.00465	0.315064	0.999891
TRINITY_DN6749_c1_g1	171.691	0.0960415	0.164007	0.585595	0.558148	0.999891
TRINITY_DN67490_c0_g1	3.48977	1.50541	3.05367	0.492984	0.622024	0.999891
TRINITY_DN67492_c0_g1	13.0261	-2.02994	1.26572	-1.60378	0.108762	0.920579
TRINITY_DN67495_c0_g1	2.66287	0.846596	2.96442	0.285586	NA	NA
TRINITY_DN67496_c0_g1	4.96448	-2.78479	2.95439	-0.942594	NA	NA
TRINITY_DN67497_c0_g1	2.63618	1.81005	1.77967	1.01707	0.30912	NA
TRINITY_DN67499_c0_g1	12.9574	1.62099	1.7131	0.946231	0.344031	0.999891
TRINITY_DN675_c0_g1	5580.75	-0.0357652	0.0723612	-0.494259	0.621123	0.999891
TRINITY_DN675_c1_g2	22.3842	0.925764	0.534655	1.73152	0.0833596	0.898276
TRINITY_DN6750_c0_g1	496.979	0.136864	0.132908	1.02977	0.30312	0.999891
TRINITY_DN67500_c0_g1	11.3096	0.164232	0.528607	0.310688	0.756038	0.999891
TRINITY_DN67501_c0_g1	3.77272	5.15968	3.04104	1.69668	0.0897569	0.905193
TRINITY_DN67502_c0_g1	2.10456	-4.1468	3.02873	-1.36916	0.17095	NA
TRINITY_DN67504_c0_g1	2.76643	4.67735	3.04368	1.53674	0.124356	NA
TRINITY_DN67506_c0_g1	11.0567	0.0110687	0.786206	0.0140786	0.988767	0.999891
TRINITY_DN67507_c0_g1	6.08764	5.04493	2.2374	2.25482	0.0241447	0.709859
TRINITY_DN67511_c0_g1	5.45215	0.941353	2.38144	0.395288	0.692631	0.999891
TRINITY_DN67513_c0_g1	2.89887	-0.237962	2.99944	-0.0793356	0.936766	0.999891
TRINITY_DN67514_c0_g1	4.80888	-4.76884	2.98443	-1.59791	NA	NA
TRINITY_DN67515_c0_g1	5.6102	4.6668	2.63871	1.76859	0.0769618	0.894581
TRINITY_DN67516_c0_g1	5.68558	5.18447	3.04194	1.70433	NA	NA
TRINITY_DN67519_c0_g1	2.37332	3.53103	3.06604	1.15166	0.249461	NA
TRINITY_DN6752_c0_g1	77.8668	0.28982	0.229743	1.2615	0.20713	0.999891
TRINITY_DN67521_c0_g1	4.4159	-0.659156	2.12529	-0.310148	0.756448	0.999891
TRINITY_DN67522_c0_g1	36.3073	-0.108798	0.338453	-0.321458	0.747863	0.999891
TRINITY_DN67523_c0_g1	8.41885	1.76421	2.04362	0.863278	0.387985	0.999891
TRINITY_DN67525_c0_g1	1.12866	2.75002	3.07498	0.894321	NA	NA
TRINITY_DN6753_c0_g1	285.067	-0.0264302	0.108681	-0.243191	0.807857	0.999891
TRINITY_DN6753_c1_g1	51.1066	0.113578	0.336305	0.337723	0.735572	0.999891
TRINITY_DN6753_c2_g1	105.068	0.176091	0.198146	0.888695	0.374167	0.999891
TRINITY_DN6753_c3_g1	12.537	0.580987	0.434516	1.33709	0.181194	0.992364
TRINITY_DN6753_c3_g2	20.6904	-0.0572915	0.355825	-0.16101	0.872085	0.999891
TRINITY_DN67530_c0_g1	6.44213	-1.39847	1.9591	-0.713837	0.475328	0.999891
TRINITY_DN67531_c0_g1	2.37054	3.68498	3.05636	1.20568	0.227942	NA
TRINITY_DN67532_c0_g1	11.5817	-1.73169	1.455	-1.19017	NA	NA
TRINITY_DN67533_c0_g1	7.75854	0.420302	1.13996	0.368697	0.712353	0.999891
TRINITY_DN67535_c0_g1	3.05885	0.775231	1.26994	0.610446	0.541566	0.999891
TRINITY_DN67536_c0_g1	3.07808	-1.47914	2.04875	-0.721971	0.470312	0.999891
TRINITY_DN67537_c0_g1	7.87349	2.62961	1.25542	2.09461	0.0362055	0.786569
TRINITY_DN67538_c0_g1	15.2413	0.435772	0.438712	0.993299	0.320564	0.999891
TRINITY_DN67539_c0_g1	2.64952	0.876535	2.43962	0.359292	0.719377	NA
TRINITY_DN6754_c0_g1	159.266	0.110772	0.243759	0.454433	0.649517	0.999891
TRINITY_DN67540_c0_g1	6.98607	-2.24068	2.02486	-1.10658	0.268474	0.999891
TRINITY_DN67541_c0_g1	6.54186	-0.472707	1.03724	-0.455736	0.64858	0.999891
TRINITY_DN67542_c0_g1	2.59555	-0.278376	3.0012	-0.0927549	0.926098	NA
TRINITY_DN67543_c0_g1	6.44052	-0.575427	1.78894	-0.321659	0.747711	0.999891
TRINITY_DN67544_c0_g1	3.35133	-3.21725	2.99163	-1.07542	NA	NA
TRINITY_DN67546_c0_g1	3.10826	0.536107	1.35842	0.394654	0.693099	0.999891
TRINITY_DN67547_c0_g1	2.20255	3.19114	3.01419	1.05871	0.289734	NA
TRINITY_DN67548_c0_g1	5.0152	4.96642	3.00169	1.65454	0.0980182	0.915311
TRINITY_DN67549_c0_g1	10.2417	0.679482	1.32281	0.513666	0.607485	0.999891
TRINITY_DN6755_c1_g1	121.621	-0.419305	0.275577	-1.52155	0.128121	0.930154
TRINITY_DN6755_c1_g2	132.307	0.650439	0.292593	2.22301	0.0262148	0.725904
TRINITY_DN6755_c1_g3	160.217	-0.0616302	0.306473	-0.201095	0.840624	0.999891
TRINITY_DN6755_c7_g1	24.2093	0.128031	0.953834	0.134228	0.893222	0.999891
TRINITY_DN6755_c8_g1	3.39951	-2.40544	2.73571	-0.879277	0.379251	0.999891
TRINITY_DN67551_c0_g1	10.375	-2.46276	1.23934	-1.98716	0.0469047	0.827449
TRINITY_DN67552_c0_g1	2.80979	2.28746	2.25369	1.01498	0.310113	NA
TRINITY_DN67553_c0_g1	13.2878	-2.45734	1.61329	-1.52319	0.127711	0.929446
TRINITY_DN67555_c0_g1	6.67431	-0.323846	1.55745	-0.207934	0.835281	0.999891
TRINITY_DN67556_c0_g1	9.18349	-0.48126	2.08605	-0.230704	0.817545	0.999891
TRINITY_DN67557_c0_g1	12.2651	-0.254636	1.71778	-0.148236	0.882157	0.999891
TRINITY_DN67558_c0_g1	2.58494	1.19944	1.86068	0.644622	0.519172	NA
TRINITY_DN67559_c0_g1	10.9775	0.0212708	0.646529	0.0329	0.973754	0.999891
TRINITY_DN6756_c0_g1	10.2961	-0.88016	0.538704	-1.63385	0.10229	0.916626
TRINITY_DN67560_c0_g1	3.47724	2.64533	1.49734	1.76668	0.0772814	0.894581
TRINITY_DN67561_c0_g1	2.19831	1.48719	3.05898	0.486173	NA	NA
TRINITY_DN67562_c0_g1	4.18205	1.20003	1.5865	0.756399	0.44941	0.999891
TRINITY_DN67563_c0_g1	1.34928	-0.0876616	3.01688	-0.0290571	0.976819	NA
TRINITY_DN67564_c0_g1	1.74124	4.01139	3.04897	1.31565	0.18829	NA
TRINITY_DN67565_c0_g1	1.73122	-3.53508	2.74088	-1.28976	0.197134	NA
TRINITY_DN67568_c0_g1	7.66471	-0.142154	1.54197	-0.0921899	0.926547	0.999891
TRINITY_DN67569_c0_g1	40.9269	0.359035	0.631996	0.568097	0.569969	0.999891
TRINITY_DN6757_c0_g1	344.977	-0.077739	0.103555	-0.750699	0.452834	0.999891
TRINITY_DN67570_c0_g1	3.12	0.409829	2.99942	0.136636	NA	NA
TRINITY_DN67571_c0_g1	6.21781	-1.02949	1.5593	-0.660225	0.509109	0.999891
TRINITY_DN67573_c0_g1	6.79113	1.38607	1.5314	0.905103	0.365411	0.999891
TRINITY_DN67575_c0_g1	8.07995	3.32986	2.26548	1.46982	0.141609	0.949082
TRINITY_DN67578_c0_g1	4.12382	0.800306	2.99705	0.267031	NA	NA
TRINITY_DN67579_c0_g1	14.7392	0.0420479	1.55226	0.0270882	0.978389	0.999891
TRINITY_DN6758_c0_g1	47.7766	-0.07866	0.247206	-0.318196	0.750336	0.999891
TRINITY_DN6758_c0_g2	6.13412	0.341186	1.41938	0.240376	0.810039	0.999891
TRINITY_DN6758_c0_g3	51.8966	0.0753961	0.191247	0.394234	0.693408	0.999891
TRINITY_DN6758_c0_g4	24.0058	-0.605353	0.610861	-0.990983	0.321694	0.999891
TRINITY_DN6758_c0_g5	70.352	0.161911	0.19962	0.811096	0.41731	0.999891
TRINITY_DN6758_c2_g1	5.3268	-1.86487	2.01711	-0.924526	0.355212	0.999891
TRINITY_DN67580_c0_g1	8.23134	1.59431	1.54058	1.03488	0.300727	0.999891
TRINITY_DN67581_c0_g1	3.34421	0.356716	2.91546	0.122353	0.902619	0.999891
TRINITY_DN67582_c0_g1	2.00875	1.7723	3.00345	0.590088	0.555132	NA
TRINITY_DN67583_c0_g1	2.85567	2.16389	2.99626	0.722197	0.470174	NA
TRINITY_DN67584_c0_g1	8.8035	0.728648	1.33041	0.547685	0.583908	0.999891
TRINITY_DN67585_c0_g1	11.4391	1.04715	1.09474	0.956536	0.338801	0.999891
TRINITY_DN67587_c0_g1	3.76115	-1.73579	2.95252	-0.587903	NA	NA
TRINITY_DN67589_c0_g1	6.67584	0.18537	0.904742	0.204887	0.83766	0.999891
TRINITY_DN6759_c0_g1	786.866	0.0706665	0.0895501	0.789128	0.430037	0.999891
TRINITY_DN6759_c0_g2	211.22	0.0694215	0.123869	0.560442	0.575178	0.999891
TRINITY_DN6759_c0_g3	486.455	-0.0230746	0.0814402	-0.283332	0.776922	0.999891
TRINITY_DN6759_c0_g4	390.647	-0.0178974	0.178405	-0.100319	0.920091	0.999891
TRINITY_DN6759_c1_g1	14.1323	0.285779	0.394662	0.724111	0.468998	0.999891
TRINITY_DN6759_c1_g2	295.639	0.258491	0.0940482	2.74849	0.00598707	0.449589
TRINITY_DN6759_c2_g1	47.9379	0.155922	0.519307	0.300249	0.763987	0.999891
TRINITY_DN67590_c0_g1	10.2048	1.52314	1.30093	1.17081	0.241676	0.999891
TRINITY_DN67592_c0_g1	23.9441	0.110994	0.675206	0.164386	0.869427	0.999891
TRINITY_DN67593_c0_g1	2.17759	2.45945	2.45123	1.00335	0.31569	NA
TRINITY_DN67594_c0_g1	4.91299	-0.46795	0.832652	-0.562	0.574116	0.999891
TRINITY_DN67595_c0_g1	8.16379	-1.11915	1.28183	-0.873084	0.382617	0.999891
TRINITY_DN67596_c0_g1	7.1743	-0.877223	2.00307	-0.437939	0.661431	0.999891
TRINITY_DN67597_c0_g1	14.5018	0.715535	1.13746	0.629065	0.529307	0.999891
TRINITY_DN67598_c0_g1	6.87752	2.01417	1.39056	1.44846	0.147487	0.956222
TRINITY_DN67599_c0_g1	4.90749	5.47336	3.02141	1.81152	0.07006	0.888178
TRINITY_DN676_c0_g1	1734.59	-0.0779473	0.06501	-1.199	0.230526	0.999891
TRINITY_DN6760_c0_g1	451.91	0.0420021	0.0810458	0.518252	0.604282	0.999891
TRINITY_DN67600_c0_g1	1.35653	2.9308	3.07297	0.953735	NA	NA
TRINITY_DN67601_c0_g1	8.40453	-0.687226	0.949746	-0.723589	0.469318	0.999891
TRINITY_DN67602_c0_g1	23.6474	0.485251	0.885567	0.547956	0.583722	0.999891
TRINITY_DN67603_c0_g1	18.5158	-0.108497	0.896444	-0.12103	0.903667	0.999891
TRINITY_DN67604_c0_g1	6.36146	0.046785	0.735288	0.0636282	0.949266	0.999891
TRINITY_DN67608_c0_g1	3.92948	0.523145	0.754964	0.69294	0.488347	0.999891
TRINITY_DN67609_c0_g1	39.3167	0.1858	1.17533	0.158083	0.874391	0.999891
TRINITY_DN6761_c0_g1	723.361	-0.0526094	0.0689681	-0.762807	0.445578	0.999891
TRINITY_DN67611_c0_g1	4.09448	1.07087	1.55173	0.690111	0.490124	0.999891
TRINITY_DN67612_c0_g1	1.99869	4.20865	3.04715	1.38118	0.167225	NA
TRINITY_DN67613_c0_g1	6.73503	-0.909715	3.04668	-0.298592	0.765251	0.999891
TRINITY_DN67614_c0_g1	4.36599	-1.54771	1.50532	-1.02816	0.303872	0.999891
TRINITY_DN67617_c0_g1	3.89583	1.52724	2.47358	0.617422	0.536956	0.999891
TRINITY_DN67618_c0_g1	9.28801	2.37958	1.67806	1.41806	0.156174	0.965838
TRINITY_DN67619_c0_g1	2.65656	4.65351	3.04372	1.52889	0.126292	NA
TRINITY_DN6762_c0_g2	142.67	0.175663	0.14334	1.22549	0.220389	0.999891
TRINITY_DN67620_c0_g1	8.98224	-1.74363	2.6459	-0.658993	NA	NA
TRINITY_DN67621_c0_g1	22.8595	-1.35639	1.12898	-1.20143	0.229586	0.999891
TRINITY_DN67622_c0_g1	4.03485	-3.54491	2.98857	-1.18616	0.23556	0.999891
TRINITY_DN67623_c0_g1	6.87583	-1.95977	2.3875	-0.820847	NA	NA
TRINITY_DN67624_c0_g1	5.14691	1.52694	2.03177	0.751529	0.452334	0.999891
TRINITY_DN67625_c0_g1	4.07504	1.43226	2.88243	0.496892	0.619265	0.999891
TRINITY_DN67626_c0_g1	4.85343	-0.143375	2.41485	-0.0593723	0.952656	0.999891
TRINITY_DN67627_c0_g1	7.72636	-0.518495	1.01438	-0.511145	0.609249	0.999891
TRINITY_DN67628_c0_g1	2.81963	-3.01882	2.99416	-1.00824	0.313341	NA
TRINITY_DN67629_c0_g1	7.49708	-0.0663921	1.17407	-0.0565485	0.954905	0.999891
TRINITY_DN6763_c0_g1	69.769	0.064534	0.154541	0.417585	0.676251	0.999891
TRINITY_DN67630_c0_g1	15.1794	0.677307	1.71569	0.394773	0.693011	0.999891
TRINITY_DN67631_c0_g1	4.54879	0.456862	2.47748	0.184406	0.853695	0.999891
TRINITY_DN67633_c0_g1	14.5029	0.534295	0.799277	0.668473	0.503832	0.999891
TRINITY_DN67634_c0_g1	5.97763	-4.59366	2.27687	-2.01753	0.0436406	0.816011
TRINITY_DN67639_c0_g1	1.11959	1.44391	3.07194	0.470031	NA	NA
TRINITY_DN6764_c0_g1	7.32057	-2.02271	2.02137	-1.00066	0.316989	0.999891
TRINITY_DN6764_c0_g3	203.264	-0.000264971	0.133868	-0.00197934	0.998421	0.999891
TRINITY_DN6764_c1_g1	86.3206	0.209705	0.156254	1.34207	0.179572	0.991125
TRINITY_DN6764_c1_g2	102.219	0.316323	0.180063	1.75674	0.0789626	0.894862
TRINITY_DN6764_c2_g1	99.194	-0.106583	0.165138	-0.645416	0.518658	0.999891
TRINITY_DN6764_c3_g1	28.2766	2.08492	1.83396	1.13684	0.255605	0.999891
TRINITY_DN6764_c6_g1	25.5518	-0.254609	0.520731	-0.488945	0.624881	0.999891
TRINITY_DN67640_c0_g1	1.29788	1.69008	3.03542	0.556785	0.577674	NA
TRINITY_DN67642_c0_g1	7.40191	-0.776446	0.993202	-0.781761	0.434355	0.999891
TRINITY_DN67645_c0_g1	6.30726	2.01222	2.94823	0.682516	NA	NA
TRINITY_DN67647_c0_g1	12.5149	0.417157	1.34866	0.309313	0.757084	0.999891
TRINITY_DN67648_c0_g1	2.56141	2.00997	2.75571	0.729382	0.465768	NA
TRINITY_DN6765_c0_g1	73.8335	-0.223797	0.177631	-1.2599	0.207706	0.999891
TRINITY_DN6765_c1_g1	46.8739	-0.346251	0.332931	-1.04001	0.298335	0.999891
TRINITY_DN67651_c0_g1	11.3232	0.700299	0.64815	1.08046	0.279939	0.999891
TRINITY_DN67652_c0_g1	26.2157	0.519817	0.598216	0.868946	0.384877	0.999891
TRINITY_DN67654_c0_g1	7.2517	0.594042	1.75089	0.33928	0.734399	0.999891
TRINITY_DN67655_c0_g1	3.26345	2.94968	1.27869	2.30679	0.0210666	0.68311
TRINITY_DN67657_c0_g1	10.3445	1.93844	1.69231	1.14544	0.252028	0.999891
TRINITY_DN67658_c0_g1	2.81701	4.73045	2.68125	1.76427	0.0776862	NA
TRINITY_DN6766_c0_g1	63.1471	-0.0291917	0.173884	-0.16788	0.866677	0.999891
TRINITY_DN67660_c0_g1	3.48725	1.02062	2.95736	0.345111	NA	NA
TRINITY_DN67663_c0_g1	13.6131	-0.142536	0.825796	-0.172605	0.862962	0.999891
TRINITY_DN67664_c0_g1	3.85189	-4.24065	1.92343	-2.20474	0.0274724	0.737062
TRINITY_DN67665_c0_g1	23.9973	0.692465	0.776851	0.891375	0.372728	0.999891
TRINITY_DN67667_c0_g1	16.4863	-0.00440615	0.801748	-0.00549569	0.995615	0.999891
TRINITY_DN67668_c0_g1	33.3867	0.134446	0.432376	0.310947	0.755841	0.999891
TRINITY_DN6767_c0_g1	94.4348	-0.395219	0.264342	-1.4951	0.134888	0.940447
TRINITY_DN67670_c0_g1	1.99222	1.48228	3.06042	0.484339	NA	NA
TRINITY_DN67671_c0_g1	3.76932	-0.0993507	2.13419	-0.0465519	0.96287	0.999891
TRINITY_DN67672_c0_g1	4.38997	-0.764989	2.90595	-0.263249	0.792358	0.999891
TRINITY_DN67674_c0_g1	8.4519	0.322009	1.1693	0.275387	0.783019	0.999891
TRINITY_DN67675_c0_g1	9.66289	-0.228187	1.13438	-0.201156	0.840577	0.999891
TRINITY_DN67676_c0_g1	1.70611	3.96263	3.04954	1.29942	0.1938	NA
TRINITY_DN67677_c0_g1	6.29633	0.462305	2.02468	0.228335	0.819386	0.999891
TRINITY_DN67678_c0_g1	6.04423	-1.69427	1.26154	-1.34302	0.179266	0.991023
TRINITY_DN67679_c0_g1	7.04057	2.75982	1.66133	1.66121	0.0966705	0.914698
TRINITY_DN6768_c0_g1	17.6306	0.207807	0.595454	0.348988	0.727098	0.999891
TRINITY_DN6768_c0_g2	38.7457	-0.527929	0.356718	-1.47996	0.138883	0.944959
TRINITY_DN6768_c1_g1	25.9568	0.224099	0.703515	0.318541	0.750074	0.999891
TRINITY_DN6768_c1_g2	30.0244	-0.428802	0.614341	-0.697987	0.485186	0.999891
TRINITY_DN6768_c2_g1	41.1155	-0.386041	0.278996	-1.38368	0.166456	0.977893
TRINITY_DN6768_c4_g1	46.009	0.15374	0.185423	0.829136	0.407028	0.999891
TRINITY_DN6768_c5_g1	26.6756	-0.276289	0.348917	-0.791847	0.42845	0.999891
TRINITY_DN6768_c6_g1	145.891	0.37323	0.365925	1.01996	0.307745	0.999891
TRINITY_DN6768_c7_g1	31.2197	0.611587	0.396991	1.54056	0.123424	0.925073
TRINITY_DN6768_c9_g1	10.977	-0.70439	0.850761	-0.827953	0.407697	0.999891
TRINITY_DN67680_c0_g1	1.37193	3.70352	3.05215	1.21342	0.224971	NA
TRINITY_DN67684_c0_g1	2.70253	4.67775	3.04357	1.53693	0.124311	NA
TRINITY_DN67687_c0_g1	9.93824	3.02695	1.65129	1.83308	0.06679	0.884922
TRINITY_DN67690_c0_g1	4.27304	0.113272	2.99475	0.0378236	NA	NA
TRINITY_DN67691_c0_g1	2.38815	4.1846	3.04833	1.37275	0.169829	NA
TRINITY_DN67692_c0_g1	15.8075	-1.19705	0.960881	-1.24579	0.212843	0.999891
TRINITY_DN67693_c0_g1	20.7289	0.385532	0.357508	1.07839	0.280861	0.999891
TRINITY_DN67695_c0_g1	6.96934	0.946503	2.06129	0.459181	0.646104	0.999891
TRINITY_DN67696_c0_g1	3.43485	1.50488	3.05382	0.492787	NA	NA
TRINITY_DN67697_c0_g1	16.4951	-0.173842	0.309061	-0.562485	0.573786	0.999891
TRINITY_DN677_c0_g1	313.391	-0.175861	0.0990826	-1.77489	0.0759152	0.893493
TRINITY_DN677_c0_g3	22.9162	0.166751	0.299172	0.557376	0.577271	0.999891
TRINITY_DN677_c1_g1	22.6265	0.135871	0.40501	0.335477	0.737266	0.999891
TRINITY_DN677_c1_g2	13.4013	1.24113	1.94878	0.636873	0.524207	0.999891
TRINITY_DN6770_c0_g2	66.1159	-0.00638948	0.165656	-0.0385708	0.969233	0.999891
TRINITY_DN67700_c0_g1	2.44176	3.56822	3.06533	1.16406	NA	NA
TRINITY_DN67701_c0_g1	0.949573	2.57317	3.07729	0.836179	0.403054	NA
TRINITY_DN67702_c0_g1	1.00986	2.63893	3.07639	0.8578	NA	NA
TRINITY_DN67705_c0_g1	1.57125	-2.72158	3.00285	-0.906332	0.36476	NA
TRINITY_DN67709_c0_g1	2.79669	4.68613	3.04365	1.53964	0.123648	NA
TRINITY_DN6771_c0_g1	29.1888	-0.315508	0.801826	-0.393486	0.69396	0.999891
TRINITY_DN6771_c1_g1	14.448	0.195182	0.423026	0.461395	0.644515	0.999891
TRINITY_DN6771_c2_g1	13.0071	0.509523	0.796121	0.640008	0.522168	0.999891
TRINITY_DN67710_c0_g1	14.7035	1.07313	0.661974	1.6211	0.104995	0.918726
TRINITY_DN67711_c0_g1	13.6671	1.25233	1.95619	0.640192	0.522048	0.999891
TRINITY_DN67713_c0_g1	4.7341	0.867529	1.5653	0.554226	0.579424	0.999891
TRINITY_DN67719_c0_g1	1.96551	4.21805	3.04691	1.38437	0.166245	NA
TRINITY_DN6772_c0_g1	253.725	-0.209521	0.371036	-0.564692	0.572283	0.999891
TRINITY_DN6772_c0_g2	386.104	0.0560098	0.0954272	0.586938	0.557246	0.999891
TRINITY_DN6772_c1_g1	95.9072	0.0261243	0.158434	0.164891	0.86903	0.999891
TRINITY_DN6772_c3_g1	54.6965	-0.146989	0.348306	-0.42201	0.673018	0.999891
TRINITY_DN6772_c4_g1	7.67024	0.160514	1.36731	0.117395	0.906547	0.999891
TRINITY_DN6772_c4_g2	14.7928	-0.97264	0.979413	-0.993085	0.320669	0.999891
TRINITY_DN6772_c7_g1	3.23655	0.710361	0.811393	0.875482	0.381312	0.999891
TRINITY_DN67720_c0_g1	1.17034	2.78375	3.07458	0.905407	0.36525	NA
TRINITY_DN67721_c0_g1	4.23954	-1.16412	1.80935	-0.643389	0.519972	0.999891
TRINITY_DN67722_c0_g1	2.93483	4.7384	3.04338	1.55695	0.119481	0.923283
TRINITY_DN67723_c0_g1	1.83175	0.717625	3.01225	0.238236	0.811698	NA
TRINITY_DN67725_c0_g1	2.21283	-1.23564	3.00783	-0.410809	0.681213	NA
TRINITY_DN67727_c0_g1	1.08523	2.70693	3.07551	0.880157	NA	NA
TRINITY_DN67728_c0_g1	11.0212	-0.556121	1.37369	-0.404838	0.685597	0.999891
TRINITY_DN6773_c0_g1	168.074	0.303614	0.147895	2.0529	0.0400823	0.800933
TRINITY_DN6773_c0_g2	389.971	-0.0723031	0.128429	-0.562979	0.573449	0.999891
TRINITY_DN67732_c0_g1	7.07881	1.19961	1.99352	0.601755	0.547337	0.999891
TRINITY_DN67733_c0_g1	2.52214	0.839065	2.96637	0.282859	NA	NA
TRINITY_DN67734_c0_g1	9.62869	-0.661415	1.52171	-0.434653	0.663815	0.999891
TRINITY_DN67735_c0_g1	10.6033	-0.0662176	0.763526	-0.0867261	0.930889	0.999891
TRINITY_DN67736_c0_g1	2.68071	2.97642	2.92035	1.0192	0.308108	NA
TRINITY_DN67738_c0_g1	5.57981	-1.23675	1.12822	-1.09619	0.272996	0.999891
TRINITY_DN67739_c0_g1	2.4044	1.49132	3.05777	0.487715	NA	NA
TRINITY_DN6774_c0_g2	588.606	-0.110391	0.0656215	-1.68223	0.0925241	0.910738
TRINITY_DN67740_c0_g1	5.73645	-0.599928	1.3035	-0.460244	0.645341	0.999891
TRINITY_DN67741_c0_g1	4.18075	2.29566	2.42144	0.948057	0.3431	0.999891
TRINITY_DN67743_c0_g1	4.48357	-0.964639	1.74392	-0.553145	0.580164	0.999891
TRINITY_DN67744_c0_g1	10.6352	0.372318	0.913066	0.407767	0.683445	0.999891
TRINITY_DN67747_c0_g1	2.267	1.48865	3.05855	0.486716	NA	NA
TRINITY_DN6775_c0_g1	47.2785	0.0590144	0.215531	0.273809	0.784231	0.999891
TRINITY_DN67750_c0_g1	1.36396	2.46554	3.02986	0.813748	0.415789	NA
TRINITY_DN67751_c0_g1	11.5613	-0.604639	0.967794	-0.62476	0.532128	0.999891
TRINITY_DN67752_c0_g1	6.32157	1.46797	2.39129	0.613884	0.539292	0.999891
TRINITY_DN67755_c0_g1	10.6575	-1.58074	2.02656	-0.780013	0.435384	0.999891
TRINITY_DN6776_c0_g1	89.4129	0.305077	0.184599	1.65265	0.0984024	0.915311
TRINITY_DN67761_c0_g1	4.40208	0.267407	1.02963	0.259712	0.795086	0.999891
TRINITY_DN67762_c0_g1	6.36452	-1.3452	0.818185	-1.64413	0.10015	0.915991
TRINITY_DN67763_c0_g1	2.80145	-1.77028	2.95335	-0.599412	0.548898	NA
TRINITY_DN67765_c0_g1	0.881306	2.49851	3.07838	0.811632	0.417003	NA
TRINITY_DN67766_c0_g1	6.814	0.259995	0.995307	0.261221	0.793922	0.999891
TRINITY_DN67767_c0_g1	4.68901	-0.961941	1.52812	-0.629495	0.529025	0.999891
TRINITY_DN67768_c0_g1	4.43931	0.302099	3.04789	0.0991173	NA	NA
TRINITY_DN67769_c0_g1	7.43009	0.149604	2.02048	0.0740436	0.940976	0.999891
TRINITY_DN6777_c0_g1	1635.2	0.156809	0.389673	0.402411	0.687382	0.999891
TRINITY_DN67770_c0_g1	3.03922	2.42206	3.01358	0.803716	0.421561	0.999891
TRINITY_DN67773_c0_g1	9.35408	-6.86453	1.43527	-4.78275	1.72916e-06	0.00202709
TRINITY_DN67774_c0_g1	3.69722	4.11595	3.05651	1.34661	0.178104	0.989422
TRINITY_DN67775_c0_g1	4.84637	1.54959	1.77526	0.872883	0.382727	0.999891
TRINITY_DN67776_c0_g1	6.06612	-0.838768	1.21082	-0.69273	0.488479	0.999891
TRINITY_DN67777_c0_g1	4.37143	0.330209	0.905173	0.364802	0.715259	0.999891
TRINITY_DN67778_c0_g1	9.97932	2.09223	1.41332	1.48036	0.138776	0.944959
TRINITY_DN6778_c0_g1	43.87	0.239338	0.3556	0.673053	0.500914	0.999891
TRINITY_DN6778_c1_g1	12.3906	-0.86974	0.500668	-1.73716	0.082359	0.896728
TRINITY_DN67780_c0_g1	28.4572	-0.263343	0.84476	-0.311737	0.75524	0.999891
TRINITY_DN67782_c0_g1	1.49219	3.02875	3.07188	0.98596	NA	NA
TRINITY_DN67784_c0_g1	7.77881	-1.40188	1.74089	-0.805267	0.420666	0.999891
TRINITY_DN67785_c0_g1	5.73485	-0.583884	2.82607	-0.206606	NA	NA
TRINITY_DN67786_c0_g1	6.55736	-0.0306013	2.4493	-0.0124939	0.990032	0.999891
TRINITY_DN67787_c0_g1	11.6765	3.73399	2.47256	1.51017	NA	NA
TRINITY_DN67788_c0_g1	4.82922	-0.131042	2.46071	-0.0532538	0.95753	0.999891
TRINITY_DN6779_c0_g1	82.1439	-0.0164333	0.143024	-0.114899	0.908525	0.999891
TRINITY_DN67791_c0_g1	9.8626	0.984303	1.30934	0.751756	0.452198	0.999891
TRINITY_DN67793_c0_g1	5.00341	-0.868355	1.34435	-0.64593	0.518325	0.999891
TRINITY_DN67794_c0_g1	9.05434	1.12687	2.01301	0.559791	0.575622	0.999891
TRINITY_DN67795_c0_g1	3.78312	0.579069	2.5203	0.229762	0.818277	0.999891
TRINITY_DN67796_c0_g1	5.32483	1.03867	2.99507	0.346794	0.728746	0.999891
TRINITY_DN67797_c0_g1	9.3259	0.396236	0.510689	0.775886	0.437816	0.999891
TRINITY_DN67798_c0_g1	3.14906	2.55639	2.89922	0.881751	0.377911	0.999891
TRINITY_DN67799_c0_g1	1.30497	-4.08781	3.02519	-1.35126	0.176613	NA
TRINITY_DN678_c0_g1	2666.06	0.0204237	0.0691238	0.295466	0.767638	0.999891
TRINITY_DN678_c1_g1	0.678252	-2.60477	3.06825	-0.848944	0.395913	NA
TRINITY_DN6780_c0_g1	245.026	0.166918	0.0978207	1.70636	0.0879401	0.903063
TRINITY_DN6780_c2_g1	15.9865	-0.632707	0.372193	-1.69994	0.089142	0.905193
TRINITY_DN6780_c2_g2	17.0543	-0.975779	0.756975	-1.28905	0.19738	0.999891
TRINITY_DN67801_c0_g1	8.15313	2.94367	1.94406	1.51418	0.12998	0.933084
TRINITY_DN67802_c0_g1	23.4075	-6.46763	1.3295	-4.86472	1.14622e-06	0.00150179
TRINITY_DN67805_c0_g1	6.08043	2.54999	1.80495	1.41278	0.157721	0.967773
TRINITY_DN67806_c0_g1	3.47548	1.87213	2.90044	0.645463	0.518627	0.999891
TRINITY_DN6781_c0_g1	100.808	0.58652	0.269109	2.17949	0.0292955	0.745719
TRINITY_DN67810_c0_g1	3.62316	4.9959	3.04202	1.64229	0.100529	0.916047
TRINITY_DN67811_c0_g1	4.83377	0.850184	2.94371	0.288814	NA	NA
TRINITY_DN67812_c0_g1	13.2517	-1.34123	1.27808	-1.04941	0.293988	0.999891
TRINITY_DN67813_c0_g1	14.4917	0.280037	2.92566	0.0957178	0.923745	0.999891
TRINITY_DN67814_c0_g1	9.15176	1.28795	1.7401	0.740158	0.459204	0.999891
TRINITY_DN67815_c0_g1	4.243	0.683811	1.78003	0.384156	0.700863	0.999891
TRINITY_DN67816_c0_g1	6.96164	-3.84712	2.56715	-1.49859	0.133979	0.939182
TRINITY_DN67817_c0_g1	2.66725	0.841654	2.0265	0.415325	0.677904	NA
TRINITY_DN67819_c0_g1	1.46851	3.72542	3.05231	1.22053	0.222266	NA
TRINITY_DN6782_c0_g1	117.34	0.280301	0.1702	1.64689	0.0995799	0.915311
TRINITY_DN67823_c0_g1	5.24141	1.51622	3.05056	0.49703	0.619168	0.999891
TRINITY_DN67826_c0_g1	8.03014	6.23678	2.77474	2.2477	0.0245953	0.713872
TRINITY_DN67827_c0_g1	12.5209	0.546008	1.13134	0.48262	0.629366	0.999891
TRINITY_DN67828_c0_g1	0.961759	1.4308	3.07597	0.465156	0.64182	NA
TRINITY_DN6783_c0_g1	838.097	0.0230334	0.126366	0.182276	0.855366	0.999891
TRINITY_DN6783_c1_g1	2450.68	-0.0950279	0.0655039	-1.45072	0.146858	0.955519
TRINITY_DN6783_c1_g2	530.095	0.0636106	0.102837	0.618558	0.536208	0.999891
TRINITY_DN6783_c4_g1	24.0328	-0.121137	0.28149	-0.430341	0.666948	0.999891
TRINITY_DN6783_c5_g1	18.8331	0.822175	2.15468	0.381576	0.702776	0.999891
TRINITY_DN67830_c0_g1	3.76414	5.08227	3.04156	1.67094	0.0947334	0.91139
TRINITY_DN67832_c0_g1	6.44593	0.893439	1.69107	0.528328	0.597272	0.999891
TRINITY_DN67833_c0_g1	0.970308	1.43142	3.07577	0.465387	0.641655	NA
TRINITY_DN67834_c0_g1	5.5979	0.0121094	2.85565	0.0042405	0.996617	0.999891
TRINITY_DN67836_c0_g1	10.9824	0.483771	1.01762	0.475392	0.634507	0.999891
TRINITY_DN67837_c0_g1	6.42288	0.964371	1.22738	0.785714	0.432035	0.999891
TRINITY_DN67838_c0_g1	6.35167	0.136351	1.58815	0.0858552	0.931582	0.999891
TRINITY_DN6784_c0_g1	142.093	-0.14012	0.135319	-1.03547	0.300447	0.999891
TRINITY_DN67843_c0_g1	11.4051	-0.238243	0.822869	-0.289527	0.772178	0.999891
TRINITY_DN67844_c0_g1	1.18669	1.88372	2.82881	0.665905	0.505472	NA
TRINITY_DN67846_c0_g1	7.0165	2.71149	1.97928	1.36994	0.170705	0.982199
TRINITY_DN67847_c0_g1	8.3877	0.271312	1.36856	0.198246	0.842853	0.999891
TRINITY_DN67849_c0_g1	28.9289	-0.596499	0.617802	-0.965517	0.334286	0.999891
TRINITY_DN6785_c0_g1	2178.8	-0.023594	0.0577453	-0.408587	0.682843	0.999891
TRINITY_DN6785_c0_g2	697.061	-0.0742336	0.0705434	-1.05231	0.292657	0.999891
TRINITY_DN6785_c1_g1	5158.29	0.0592118	0.0851138	0.695679	0.48663	0.999891
TRINITY_DN6785_c1_g2	1047.5	0.0958622	0.128228	0.747591	0.454707	0.999891
TRINITY_DN6785_c2_g1	10.4086	0.327048	1.16323	0.281155	0.778592	0.999891
TRINITY_DN67852_c0_g1	9.59867	-1.41278	1.94081	-0.727931	0.466656	0.999891
TRINITY_DN67854_c0_g1	9.10746	0.771306	2.35136	0.328025	0.742893	0.999891
TRINITY_DN67855_c0_g1	6.7558	-2.45388	2.75387	-0.891068	0.372893	0.999891
TRINITY_DN67856_c0_g1	4.12182	1.51032	3.05225	0.49482	NA	NA
TRINITY_DN67857_c0_g1	1.87682	3.2694	3.06923	1.06522	0.286777	NA
TRINITY_DN67858_c0_g1	4.47957	3.39398	2.8343	1.19747	0.231125	0.999891
TRINITY_DN6786_c0_g1	202.037	0.171717	0.111809	1.53582	0.124584	0.927125
TRINITY_DN67860_c0_g1	6.64921	1.03792	2.31999	0.44738	0.654601	0.999891
TRINITY_DN67861_c0_g1	9.48304	1.46273	1.32763	1.10176	0.270567	0.999891
TRINITY_DN67862_c0_g1	12.5325	1.35352	0.996427	1.35837	0.174345	0.985895
TRINITY_DN67863_c0_g1	10.0053	0.391691	1.17662	0.332895	0.739213	0.999891
TRINITY_DN67864_c0_g1	6.15294	0.379088	2.94339	0.128793	NA	NA
TRINITY_DN67865_c0_g1	7.2385	-1.02037	1.55317	-0.65696	0.511207	0.999891
TRINITY_DN67866_c0_g1	10.905	0.202064	0.833392	0.24246	0.808424	0.999891
TRINITY_DN67867_c0_g1	5.05964	-0.593258	1.35089	-0.439162	0.660544	0.999891
TRINITY_DN67869_c0_g1	3.48708	0.866291	2.44493	0.354322	0.723097	0.999891
TRINITY_DN6787_c0_g1	177.092	0.658976	0.254634	2.58794	0.0096553	0.540076
TRINITY_DN6787_c1_g1	12.7387	0.645827	1.32441	0.487635	0.625808	0.999891
TRINITY_DN6787_c4_g1	5.8617	0.387807	1.61743	0.239768	0.81051	0.999891
TRINITY_DN67871_c0_g1	3.58388	5.04182	3.0417	1.65757	0.0974047	0.915311
TRINITY_DN67874_c0_g1	7.8075	-1.99366	1.50247	-1.32692	0.184536	0.995102
TRINITY_DN67875_c0_g1	2.50441	0.0871308	1.8458	0.0472049	0.96235	NA
TRINITY_DN67876_c0_g1	11.9569	0.114585	0.997807	0.114837	0.908574	0.999891
TRINITY_DN67878_c0_g1	5.34455	2.82586	1.99858	1.41394	0.15738	0.967122
TRINITY_DN67879_c0_g1	1.50005	-0.149444	3.01369	-0.0495885	0.96045	NA
TRINITY_DN6788_c0_g1	209.081	-0.0200065	0.153688	-0.130176	0.896427	0.999891
TRINITY_DN67881_c0_g1	4.29949	0.175673	1.89986	0.0924666	0.926327	0.999891
TRINITY_DN67882_c0_g1	2.4623	1.49238	3.05745	0.488113	0.62547	NA
TRINITY_DN67884_c0_g1	6.1619	-0.444819	1.34068	-0.331785	0.740052	0.999891
TRINITY_DN67885_c0_g1	33.386	0.3248	0.631063	0.514687	0.606772	0.999891
TRINITY_DN67887_c0_g1	20.7143	0.0036595	0.598732	0.00611208	0.995123	0.999891
TRINITY_DN67888_c0_g1	3.23213	-0.488233	2.95214	-0.165383	NA	NA
TRINITY_DN67889_c0_g1	3.27058	-1.24976	2.47004	-0.505969	0.612878	0.999891
TRINITY_DN6789_c0_g1	246.053	-0.0693242	0.115525	-0.600081	0.548453	0.999891
TRINITY_DN67890_c0_g1	3.09137	1.50131	3.05485	0.491451	NA	NA
TRINITY_DN67891_c0_g1	11.7616	-2.79294	2.57485	-1.0847	0.278055	0.999891
TRINITY_DN67893_c0_g1	4.26615	-0.0606149	1.84772	-0.0328052	0.97383	0.999891
TRINITY_DN67894_c0_g1	4.16497	5.27893	3.04056	1.73617	NA	NA
TRINITY_DN67895_c0_g1	7.84178	3.16087	2.41687	1.30784	0.190927	0.999891
TRINITY_DN67897_c0_g1	3.40065	-0.45615	2.94203	-0.155046	0.876785	0.999891
TRINITY_DN67898_c0_g1	11.829	-0.685089	0.64066	-1.06935	0.284912	0.999891
TRINITY_DN67899_c0_g1	5.27695	1.70739	1.32052	1.29297	0.196021	0.999891
TRINITY_DN679_c0_g1	891.585	0.00518637	0.0646861	0.0801775	0.936096	0.999891
TRINITY_DN679_c1_g1	626.549	-0.146176	0.11052	-1.32262	0.18596	0.996323
TRINITY_DN6790_c0_g1	386.545	-0.177423	0.118652	-1.49533	0.134829	0.940447
TRINITY_DN6790_c0_g2	131.959	-0.175145	0.198653	-0.881665	0.377958	0.999891
TRINITY_DN6790_c1_g1	308.045	-0.0760901	0.0757065	-1.00507	0.314865	0.999891
TRINITY_DN6790_c1_g2	385.203	0.0583517	0.181375	0.321719	0.747666	0.999891
TRINITY_DN6790_c2_g1	24.9725	0.00935735	0.958555	0.00976194	0.992211	0.999891
TRINITY_DN6790_c3_g1	64.2404	-0.276306	0.463567	-0.596043	0.551147	0.999891
TRINITY_DN6790_c4_g1	10.3883	1.63228	1.11221	1.4676	0.142213	0.949569
TRINITY_DN6790_c5_g1	9.43243	1.20992	1.71087	0.707198	0.479443	0.999891
TRINITY_DN6790_c6_g1	4.99265	2.30529	2.04774	1.12577	0.260263	0.999891
TRINITY_DN67900_c0_g1	2.9642	-1.11586	1.0501	-1.06263	0.287952	0.999891
TRINITY_DN67901_c0_g1	5.38557	1.63973	2.0829	0.787235	0.431144	0.999891
TRINITY_DN67902_c0_g1	7.977	5.26172	2.70531	1.94496	0.0517801	0.844039
TRINITY_DN67903_c0_g1	2.67919	1.49589	3.05643	0.489425	NA	NA
TRINITY_DN67905_c0_g1	6.28278	-0.43463	2.99126	-0.1453	NA	NA
TRINITY_DN67906_c0_g1	11.8871	0.667639	0.814643	0.819549	0.412474	0.999891
TRINITY_DN67908_c0_g1	1.15305	2.76772	3.07477	0.900137	NA	NA
TRINITY_DN67909_c0_g1	26.9996	-0.565071	0.382636	-1.47679	0.139733	0.946141
TRINITY_DN6791_c0_g1	142.2	-0.30091	0.156934	-1.91743	0.0551836	0.856136
TRINITY_DN6791_c1_g1	19.4311	0.28185	0.799834	0.352386	0.724549	0.999891
TRINITY_DN67912_c0_g1	10.0284	1.41149	1.17015	1.20624	0.227723	0.999891
TRINITY_DN67914_c0_g1	8.47682	1.85191	1.96656	0.9417	0.346346	0.999891
TRINITY_DN67915_c0_g1	10.5889	-0.401984	2.03116	-0.197909	0.843116	0.999891
TRINITY_DN67916_c0_g1	10.4074	-0.897997	1.52924	-0.587219	0.557057	0.999891
TRINITY_DN67919_c0_g1	5.27549	-0.00725112	0.896469	-0.00808853	0.993546	0.999891
TRINITY_DN6792_c0_g1	84.6429	-0.0578299	0.190432	-0.303678	0.761373	0.999891
TRINITY_DN67920_c0_g1	3.27132	1.85489	2.92532	0.63408	0.526029	0.999891
TRINITY_DN67922_c0_g1	9.16381	0.710982	1.76646	0.40249	0.687324	0.999891
TRINITY_DN67923_c0_g1	1.62085	0.38653	3.01323	0.128278	0.897929	NA
TRINITY_DN67924_c0_g1	2.70429	2.70578	2.84481	0.951129	0.341539	NA
TRINITY_DN67925_c0_g1	8.13022	0.0392344	0.706635	0.0555229	0.955722	0.999891
TRINITY_DN67926_c0_g1	7.08416	4.10513	2.40697	1.70552	0.0880973	0.903459
TRINITY_DN67927_c0_g1	8.30535	-0.0735748	0.812977	-0.0905004	0.92789	0.999891
TRINITY_DN67928_c0_g1	14.1532	-0.94152	0.452109	-2.08251	0.0372961	0.789913
TRINITY_DN6793_c0_g1	175.393	-0.0115527	0.0891505	-0.129587	0.896893	0.999891
TRINITY_DN67930_c0_g1	23.8514	0.352558	0.782072	0.4508	0.652134	0.999891
TRINITY_DN67931_c0_g1	5.995	0.810825	1.33587	0.606965	0.543874	0.999891
TRINITY_DN67932_c0_g1	3.66405	5.11382	3.04125	1.68149	0.0926686	0.910738
TRINITY_DN67933_c0_g1	2.83259	-0.189937	2.9998	-0.0633165	0.949514	NA
TRINITY_DN67934_c0_g1	12.9557	-0.501372	1.31354	-0.381695	0.702687	0.999891
TRINITY_DN67935_c0_g1	11.2781	0.875658	1.14086	0.767541	0.44276	0.999891
TRINITY_DN67936_c0_g1	1.57903	3.89172	3.05004	1.27596	0.201971	NA
TRINITY_DN67937_c0_g1	7.91284	0.0403774	2.387	0.0169156	0.986504	0.999891
TRINITY_DN67939_c0_g1	4.26437	2.50542	2.863	0.875105	0.381517	0.999891
TRINITY_DN6794_c0_g1	263.11	0.0292353	0.120767	0.242079	0.808719	0.999891
TRINITY_DN6794_c1_g1	58.7016	-0.0538371	0.184561	-0.291704	0.770513	0.999891
TRINITY_DN6794_c1_g2	38.7668	0.855101	0.520143	1.64397	0.100182	0.915991
TRINITY_DN6794_c1_g3	43.0724	-0.196208	0.252158	-0.778114	0.436502	0.999891
TRINITY_DN6794_c3_g1	119.622	0.0212812	0.145753	0.146009	0.883914	0.999891
TRINITY_DN6794_c4_g1	22.0762	-0.409842	0.990237	-0.413883	0.67896	0.999891
TRINITY_DN6794_c5_g1	5.36804	0.106387	2.45293	0.0433715	0.965405	0.999891
TRINITY_DN67940_c0_g1	2.40316	0.371101	3.00379	0.123545	0.901676	NA
TRINITY_DN67942_c0_g1	13.2889	21.8553	3.03839	7.19304	NA	NA
TRINITY_DN67943_c0_g1	8.8429	0.165638	1.1797	0.140407	0.888338	0.999891
TRINITY_DN67944_c0_g1	19.0062	-0.598697	0.535077	-1.1189	0.263183	0.999891
TRINITY_DN67945_c0_g1	11.8269	-1.0018	1.74673	-0.573528	0.566287	0.999891
TRINITY_DN67946_c0_g1	1.15248	2.76723	3.07478	0.899977	NA	NA
TRINITY_DN67948_c0_g1	3.11509	2.9315	1.74394	1.68096	0.0927706	0.910738
TRINITY_DN67949_c0_g1	8.61017	-0.0757762	0.685311	-0.110572	0.911956	0.999891
TRINITY_DN6795_c0_g1	112.217	0.192015	0.784456	0.244775	0.806631	0.999891
TRINITY_DN67951_c0_g1	7.83723	-0.579901	1.1489	-0.504745	0.613738	0.999891
TRINITY_DN67952_c0_g1	7.54048	0.506844	1.80843	0.280268	0.779272	0.999891
TRINITY_DN67953_c0_g1	22.7959	0.74339	1.8662	0.398344	0.690377	0.999891
TRINITY_DN67955_c0_g1	3.58271	4.94708	2.56369	1.92968	0.053647	0.8516
TRINITY_DN67957_c0_g1	10.3573	-2.21005	1.98372	-1.11409	0.265239	0.999891
TRINITY_DN67958_c0_g1	8.05742	-0.888473	2.04017	-0.435489	0.663207	0.999891
TRINITY_DN67962_c0_g1	11.3764	2.36833	2.1767	1.08804	0.276578	0.999891
TRINITY_DN67963_c0_g1	8.85905	-0.148397	1.03465	-0.143428	0.885952	0.999891
TRINITY_DN67964_c0_g1	8.33998	1.37887	1.32018	1.04446	0.296274	0.999891
TRINITY_DN67965_c0_g1	3.16099	0.386856	1.5622	0.247635	0.804417	0.999891
TRINITY_DN67966_c0_g1	5.76359	-0.158001	2.42902	-0.0650471	0.948137	0.999891
TRINITY_DN67967_c0_g1	18.1078	-0.185577	1.48665	-0.124829	0.900659	0.999891
TRINITY_DN6797_c0_g1	347.36	-0.0909386	0.0945015	-0.962298	0.3359	0.999891
TRINITY_DN67970_c0_g1	1.28871	2.87931	3.07351	0.936813	NA	NA
TRINITY_DN67972_c0_g1	25.1254	0.273605	0.381728	0.716754	0.473526	0.999891
TRINITY_DN67976_c0_g1	9.21968	4.3549	1.88677	2.30813	0.0209919	0.682862
TRINITY_DN67979_c0_g1	8.36595	-0.538333	2.36582	-0.227546	0.819999	0.999891
TRINITY_DN6798_c0_g1	124.121	-0.283266	0.251305	-1.12718	0.259668	0.999891
TRINITY_DN6798_c0_g2	2889.5	-0.117234	0.0936993	-1.25117	0.210872	0.999891
TRINITY_DN67980_c0_g1	3.93327	0.621429	1.8544	0.33511	0.737542	0.999891
TRINITY_DN67983_c0_g1	2.07007	2.38708	3.02005	0.790411	0.429288	NA
TRINITY_DN67984_c0_g1	2.6952	4.43216	3.04598	1.45509	0.145646	NA
TRINITY_DN67985_c0_g1	4.6889	-3.21664	2.99053	-1.07561	0.282104	0.999891
TRINITY_DN67986_c0_g1	19.397	-0.495265	0.457636	-1.08223	0.279153	0.999891
TRINITY_DN67987_c0_g1	21.3851	1.27736	0.928865	1.37518	0.169074	0.980479
TRINITY_DN67988_c0_g1	3.64457	4.79663	2.51206	1.90944	0.0562048	0.860401
TRINITY_DN67989_c0_g1	13.2514	0.285768	0.534621	0.534524	0.592979	0.999891
TRINITY_DN6799_c0_g1	108.97	-0.057748	0.103232	-0.559403	0.575887	0.999891
TRINITY_DN6799_c1_g1	21.8227	0.369254	0.439446	0.840273	0.400755	0.999891
TRINITY_DN67990_c0_g1	4.29658	4.31733	3.05391	1.4137	0.157449	0.967126
TRINITY_DN67991_c0_g1	5.67372	-0.158803	0.960855	-0.165273	0.868729	0.999891
TRINITY_DN67992_c0_g1	12.3865	-0.368579	0.988479	-0.372874	0.709242	0.999891
TRINITY_DN67993_c0_g1	5.18113	3.15151	1.98969	1.58392	0.113212	0.922723
TRINITY_DN67995_c0_g1	10.8627	3.49272	1.84219	1.89596	0.0579655	0.864391
TRINITY_DN67996_c0_g1	5.43591	-0.668896	1.66616	-0.401459	0.688082	0.999891
TRINITY_DN67997_c0_g1	5.37024	1.14984	2.40925	0.477261	0.633177	0.999891
TRINITY_DN67999_c0_g1	9.99448	-0.426159	0.779364	-0.546804	0.584514	0.999891
TRINITY_DN68_c0_g1	663.663	-0.154027	0.131143	-1.1745	0.240195	0.999891
TRINITY_DN68_c1_g1	56.2545	0.122771	1.56372	0.0785126	0.93742	0.999891
TRINITY_DN68_c11_g1	25.0995	-0.19149	0.272993	-0.701448	0.483024	0.999891
TRINITY_DN68_c2_g2	322.39	0.0130592	0.199407	0.0654899	0.947784	0.999891
TRINITY_DN68_c2_g3	302.068	-0.357997	0.17306	-2.06863	0.0385807	0.79407
TRINITY_DN68_c2_g4	2296.17	-0.0647776	0.041591	-1.55749	0.119354	0.923283
TRINITY_DN68_c3_g1	23.8758	-0.141707	0.514443	-0.275456	0.782966	0.999891
TRINITY_DN68_c6_g1	11.9298	6.7801	1.81603	3.73348	0.00018885	0.0680641
TRINITY_DN680_c0_g1	503.328	0.0764978	0.0556222	1.37531	0.169035	0.980479
TRINITY_DN6800_c0_g1	1093.78	-0.18188	0.0618232	-2.94194	0.00326167	0.335097
TRINITY_DN6800_c0_g2	55.9819	-0.35643	0.331669	-1.07466	0.282529	0.999891
TRINITY_DN6800_c0_g3	30.0831	0.184319	0.299275	0.615884	0.537971	0.999891
TRINITY_DN6800_c2_g1	13.2848	-0.684469	1.27002	-0.538942	0.589927	0.999891
TRINITY_DN6800_c5_g1	5.23868	0.44501	1.02229	0.435306	0.66334	0.999891
TRINITY_DN6800_c6_g1	5.26119	0.776379	2.94212	0.263884	NA	NA
TRINITY_DN6800_c7_g1	118.96	-0.436181	0.36876	-1.18283	0.236875	0.999891
TRINITY_DN68000_c0_g1	11.391	-0.174009	0.605873	-0.287204	0.773956	0.999891
TRINITY_DN68001_c0_g1	1.67739	3.9315	3.04988	1.28907	0.197375	NA
TRINITY_DN68003_c0_g1	11.6351	-0.00275812	0.87711	-0.00314455	0.997491	0.999891
TRINITY_DN68004_c0_g1	42.5844	0.876018	0.731638	1.19734	0.231175	0.999891
TRINITY_DN68006_c0_g1	2.77624	0.468155	2.96207	0.15805	0.874418	NA
TRINITY_DN6801_c0_g1	191.759	0.0570656	0.100992	0.565048	0.572041	0.999891
TRINITY_DN6801_c0_g2	610.002	0.0357246	0.14873	0.240198	0.810177	0.999891
TRINITY_DN6801_c1_g1	1783.96	0.0361853	0.056012	0.646028	0.518261	0.999891
TRINITY_DN68010_c0_g1	3.64342	-1.10631	2.4928	-0.443803	0.657185	0.999891
TRINITY_DN68015_c0_g1	13.0139	0.0713045	1.00551	0.0709136	0.943467	0.999891
TRINITY_DN68018_c0_g1	2.80759	0.923721	1.83161	0.504321	0.614036	NA
TRINITY_DN68019_c0_g1	22.4177	1.23472	1.06364	1.16084	0.245707	0.999891
TRINITY_DN6802_c0_g1	265.789	-0.122777	0.107293	-1.14432	0.252491	0.999891
TRINITY_DN68022_c0_g1	3.22722	4.77498	2.05722	2.32108	0.0202825	0.676845
TRINITY_DN68023_c0_g1	4.13118	0.96819	2.94933	0.328275	NA	NA
TRINITY_DN68024_c0_g1	2.52371	4.54052	3.0446	1.49133	0.135874	NA
TRINITY_DN68025_c0_g1	4.0696	4.24496	3.05481	1.3896	NA	NA
TRINITY_DN68026_c0_g1	5.04451	0.308132	2.13659	0.144217	0.88533	0.999891
TRINITY_DN68028_c0_g1	7.72163	-3.67877	2.59982	-1.41501	0.157065	0.966481
TRINITY_DN68029_c0_g1	7.06793	1.4105	1.71274	0.823536	0.410203	0.999891
TRINITY_DN6803_c0_g1	45.8707	0.286805	0.262779	1.09143	0.275082	0.999891
TRINITY_DN6803_c0_g2	38.9676	-0.300252	0.687087	-0.436992	0.662117	0.999891
TRINITY_DN6803_c1_g1	54.2853	-0.196781	0.291716	-0.674565	0.499952	0.999891
TRINITY_DN6803_c1_g2	131.847	-0.0927091	0.242775	-0.381872	0.702556	0.999891
TRINITY_DN6803_c1_g3	29.6947	0.370988	0.371609	0.998329	0.31812	0.999891
TRINITY_DN6803_c1_g4	62.3583	0.342307	0.463386	0.738708	0.460084	0.999891
TRINITY_DN6803_c2_g1	3.75527	2.04044	1.43052	1.42637	0.153762	0.962948
TRINITY_DN6803_c3_g1	38.3251	0.632443	0.593468	1.06567	0.286571	0.999891
TRINITY_DN6803_c4_g1	16.2817	1.18441	0.779633	1.51919	0.128715	0.931217
TRINITY_DN6803_c5_g1	4.48762	-5.79638	2.80619	-2.06557	0.0388691	0.795292
TRINITY_DN68030_c0_g1	7.27982	-0.386512	2.08663	-0.185233	0.853046	0.999891
TRINITY_DN68031_c0_g1	4.56354	5.43373	3.03994	1.78745	NA	NA
TRINITY_DN68032_c0_g1	12.4679	-1.05317	1.3552	-0.777137	0.437078	0.999891
TRINITY_DN68033_c0_g1	4.36159	0.41738	2.5787	0.161857	0.871419	0.999891
TRINITY_DN68035_c0_g1	10.4416	-0.506849	2.32562	-0.217941	0.827475	0.999891
TRINITY_DN68037_c0_g1	12.413	1.31597	1.13444	1.16002	0.24604	0.999891
TRINITY_DN68038_c0_g1	5.94742	0.822875	1.7929	0.458964	0.64626	0.999891
TRINITY_DN68039_c0_g1	8.67375	-0.320926	2.32897	-0.137797	0.890401	0.999891
TRINITY_DN6804_c0_g1	797.257	-0.170411	0.0579942	-2.93842	0.0032989	0.337568
TRINITY_DN68041_c0_g1	8.69764	2.88349	2.20437	1.30808	0.190848	0.999891
TRINITY_DN68042_c0_g1	1.92352	1.48043	3.06097	0.483647	NA	NA
TRINITY_DN68043_c0_g1	2.78089	3.73901	3.06228	1.22099	NA	NA
TRINITY_DN68044_c0_g1	6.34209	0.0926224	1.20408	0.076924	0.938684	0.999891
TRINITY_DN68047_c0_g1	2.88735	0.943351	2.96403	0.318266	0.750283	0.999891
TRINITY_DN6805_c0_g1	1210.46	-0.143195	0.0604131	-2.37027	0.0177751	0.650536
TRINITY_DN68050_c0_g1	7.58789	-1.06067	2.04861	-0.517751	0.604632	0.999891
TRINITY_DN68051_c0_g1	2.66423	-5.05261	3.0159	-1.67532	0.0938706	NA
TRINITY_DN68052_c0_g1	13.3218	1.51783	2.94214	0.515894	0.605928	0.999891
TRINITY_DN68054_c0_g1	5.54221	0.946122	2.0941	0.451804	0.65141	0.999891
TRINITY_DN68055_c0_g1	4.49081	2.3039	1.08118	2.13091	0.0330967	0.770115
TRINITY_DN68056_c0_g1	4.06562	-1.21846	2.09259	-0.582276	0.560381	0.999891
TRINITY_DN68058_c0_g1	1.42436	2.97988	3.07247	0.969863	NA	NA
TRINITY_DN68059_c0_g1	8.82314	2.08854	1.74276	1.19841	0.230756	0.999891
TRINITY_DN6806_c0_g1	498.976	0.109731	0.154268	0.711296	0.476901	0.999891
TRINITY_DN68061_c0_g1	2.16273	-0.0568321	3.00473	-0.0189142	0.98491	NA
TRINITY_DN68063_c0_g1	4.89886	2.04889	2.82059	0.726406	0.46759	0.999891
TRINITY_DN68064_c0_g1	2.19831	1.48719	3.05898	0.486173	NA	NA
TRINITY_DN68065_c0_g1	12.0411	2.47484	1.90536	1.29888	0.193984	0.999891
TRINITY_DN68066_c0_g1	3.89314	0.449342	2.49065	0.180411	0.85683	0.999891
TRINITY_DN68067_c0_g1	12.2341	1.04319	1.74831	0.596684	0.550718	0.999891
TRINITY_DN68068_c0_g1	11.9145	2.39789	1.69891	1.41143	0.158119	0.968292
TRINITY_DN6807_c0_g1	27.8873	-0.0393599	0.731316	-0.0538206	0.957078	0.999891
TRINITY_DN6807_c0_g2	76.6687	-0.415768	0.612121	-0.679226	0.496995	0.999891
TRINITY_DN6807_c1_g1	282.121	0.246298	0.164026	1.50158	0.133206	0.93803
TRINITY_DN6807_c1_g2	193.525	0.155578	0.185634	0.838089	0.40198	0.999891
TRINITY_DN6807_c6_g1	29.6581	-0.445349	0.597881	-0.744878	0.456345	0.999891
TRINITY_DN68073_c0_g1	18.3377	-0.0323395	0.982	-0.0329323	0.973729	0.999891
TRINITY_DN68074_c0_g1	2.9647	1.6776	2.47351	0.678228	0.497627	0.999891
TRINITY_DN68077_c0_g1	15.9893	-0.429555	1.73632	-0.247394	0.804603	0.999891
TRINITY_DN68079_c0_g1	9.22298	0.0763844	1.55761	0.0490394	0.960888	0.999891
TRINITY_DN6808_c0_g1	59.0497	0.115202	0.250967	0.459034	0.64621	0.999891
TRINITY_DN6808_c1_g1	12.1273	0.0723655	1.60351	0.0451294	0.964004	0.999891
TRINITY_DN6808_c1_g2	50.5978	-1.201	0.685348	-1.75239	0.0797063	0.894862
TRINITY_DN68080_c0_g1	3.85401	2.28919	2.98758	0.766237	0.443535	0.999891
TRINITY_DN68083_c0_g1	56.3755	0.201246	0.453694	0.443573	0.657352	0.999891
TRINITY_DN68084_c0_g1	4.19052	1.51077	3.05212	0.494989	NA	NA
TRINITY_DN68088_c0_g1	2.63786	1.97705	2.40552	0.82188	0.411145	NA
TRINITY_DN68089_c0_g1	6.47732	-0.0308811	1.70087	-0.0181561	0.985514	0.999891
TRINITY_DN6809_c0_g1	92.7474	-0.387136	0.186014	-2.08123	0.0374133	0.789913
TRINITY_DN6809_c0_g2	4.93846	3.30881	2.79575	1.18351	0.236605	0.999891
TRINITY_DN68090_c0_g1	4.28538	-1.62066	1.52482	-1.06285	0.287851	0.999891
TRINITY_DN68091_c0_g1	1.12059	2.73808	3.07513	0.890394	0.373254	NA
TRINITY_DN68093_c0_g1	22.4837	0.454573	0.435868	1.04291	0.296988	0.999891
TRINITY_DN68099_c0_g1	2.2817	0.406384	3.00495	0.135238	0.892424	NA
TRINITY_DN681_c0_g1	673.322	-0.0469542	0.0671917	-0.69881	0.484671	0.999891
TRINITY_DN6810_c0_g1	247.87	0.0303989	0.142252	0.213698	0.830783	0.999891
TRINITY_DN68101_c0_g1	43.5358	-0.555626	0.758203	-0.732819	0.463669	0.999891
TRINITY_DN68102_c0_g1	8.95726	0.204493	1.94403	0.10519	0.916225	0.999891
TRINITY_DN68103_c0_g1	6.47306	1.53366	1.76583	0.86852	0.38511	0.999891
TRINITY_DN68105_c0_g1	5.7513	-0.0247613	2.84184	-0.00871311	0.993048	0.999891
TRINITY_DN68106_c0_g1	11.1351	-0.802073	0.804051	-0.99754	0.318502	0.999891
TRINITY_DN68107_c0_g1	15.5542	1.05595	0.736674	1.4334	0.151743	0.95987
TRINITY_DN68108_c0_g1	1.34023	1.93193	2.85544	0.676577	0.498674	NA
TRINITY_DN68109_c0_g1	6.64222	0.0163606	0.941438	0.0173783	0.986135	0.999891
TRINITY_DN6811_c0_g1	148.078	0.00420916	0.0935881	0.0449753	0.964127	0.999891
TRINITY_DN6811_c0_g2	102.778	-0.128049	0.114841	-1.11501	0.264846	0.999891
TRINITY_DN6811_c0_g3	82.1704	-0.376337	0.477548	-0.78806	0.430662	0.999891
TRINITY_DN6811_c0_g4	562.304	0.0276364	0.0764476	0.361507	0.71772	0.999891
TRINITY_DN6811_c0_g5	64.0057	-0.0311754	0.23488	-0.132729	0.894408	0.999891
TRINITY_DN6811_c1_g1	236.075	-0.214039	0.113	-1.89414	0.058206	0.864952
TRINITY_DN68111_c0_g1	14.7577	0.646063	0.556041	1.1619	0.245276	0.999891
TRINITY_DN68112_c0_g1	2.54539	0.219162	2.46193	0.0890205	0.929066	NA
TRINITY_DN68114_c0_g1	2.78137	1.54393	2.44489	0.631492	0.527719	NA
TRINITY_DN68115_c0_g1	20.0894	0.100099	0.784886	0.127533	0.898518	0.999891
TRINITY_DN68117_c0_g1	6.58657	5.74244	2.85651	2.0103	0.0443993	0.820025
TRINITY_DN68118_c0_g1	3.80785	2.28477	2.98749	0.764779	0.444403	0.999891
TRINITY_DN68119_c0_g1	2.53005	-1.70865	2.50785	-0.68132	0.495669	NA
TRINITY_DN6812_c0_g1	21.0788	-0.479999	0.305475	-1.57132	0.116109	0.922723
TRINITY_DN68120_c0_g1	2.3209	4.39098	3.04578	1.44166	0.149397	NA
TRINITY_DN68121_c0_g1	7.62271	-1.98583	0.932894	-2.12868	0.0332806	0.770568
TRINITY_DN68122_c0_g1	9.41591	-0.603944	2.32403	-0.259869	0.794965	0.999891
TRINITY_DN68127_c0_g1	6.96015	4.56938	2.46007	1.85742	0.0632517	0.878083
TRINITY_DN68128_c0_g1	8.86414	0.315635	1.40191	0.225146	0.821866	0.999891
TRINITY_DN68129_c0_g1	4.84617	2.87199	1.89422	1.51619	0.129471	0.932572
TRINITY_DN6813_c1_g1	91.6221	-0.207063	0.156882	-1.31986	0.18688	0.998381
TRINITY_DN68130_c0_g1	18.6731	0.438557	1.14952	0.381513	0.702822	0.999891
TRINITY_DN68131_c0_g1	12.2605	-0.090945	0.565724	-0.160759	0.872283	0.999891
TRINITY_DN68133_c0_g1	14.5461	0.884533	1.15946	0.762884	0.445532	0.999891
TRINITY_DN68134_c0_g1	4.92247	0.710036	2.94247	0.241306	NA	NA
TRINITY_DN68137_c0_g1	8.8012	1.74345	2.67864	0.650872	0.515129	0.999891
TRINITY_DN68138_c0_g1	4.42583	0.0240149	2.10898	0.0113869	0.990915	0.999891
TRINITY_DN68139_c0_g1	3.54421	5.06395	3.04148	1.66496	0.0959203	0.913184
TRINITY_DN6814_c0_g1	40.0618	-0.697219	0.424905	-1.64088	0.100822	0.916324
TRINITY_DN68142_c0_g1	11.8892	-0.517345	0.847341	-0.610551	0.541497	0.999891
TRINITY_DN68143_c0_g1	2.17559	1.56433	2.9991	0.521601	0.601948	NA
TRINITY_DN68144_c0_g1	4.81735	1.23129	2.99725	0.410805	NA	NA
TRINITY_DN68146_c0_g1	18.339	0.027701	1.10858	0.0249877	0.980065	0.999891
TRINITY_DN68147_c0_g1	7.22767	1.4798	1.78364	0.829648	0.406738	0.999891
TRINITY_DN6815_c0_g1	1710.16	-0.0790895	0.0931149	-0.849376	0.395672	0.999891
TRINITY_DN6815_c1_g1	5.30565	-0.42653	1.77945	-0.239698	0.810564	0.999891
TRINITY_DN68150_c0_g1	12.0284	-0.451825	0.447439	-1.0098	0.31259	0.999891
TRINITY_DN68151_c0_g1	20.3013	-1.27311	0.615945	-2.06693	0.038741	0.794694
TRINITY_DN68152_c0_g1	11.9126	0.92898	0.81557	1.13906	0.25468	0.999891
TRINITY_DN68154_c0_g1	9.26224	0.682154	0.785571	0.868355	0.3852	0.999891
TRINITY_DN68155_c0_g1	3.03137	0.823633	2.49485	0.330133	0.741299	0.999891
TRINITY_DN68156_c0_g1	10.0131	0.0833267	0.959067	0.0868831	0.930764	0.999891
TRINITY_DN68157_c0_g1	12.5082	-0.0632209	1.16354	-0.0543351	0.956668	0.999891
TRINITY_DN68158_c0_g1	3.90477	5.16488	3.04109	1.69837	NA	NA
TRINITY_DN68159_c0_g1	20.979	-0.169136	0.575116	-0.29409	0.768689	0.999891
TRINITY_DN6816_c0_g1	489.715	0.245174	0.301837	0.812271	0.416636	0.999891
TRINITY_DN6816_c0_g2	134.364	0.507126	0.241916	2.09629	0.0360564	0.786181
TRINITY_DN6816_c1_g1	10.8801	1.05414	0.622354	1.69379	0.0903055	0.907357
TRINITY_DN6816_c1_g2	220.281	-0.0466053	0.189783	-0.245571	0.806014	0.999891
TRINITY_DN6816_c1_g3	41.0628	0.178692	0.578981	0.308633	0.757601	0.999891
TRINITY_DN68160_c0_g1	7.89499	-0.788373	1.49809	-0.526251	0.598714	0.999891
TRINITY_DN68161_c0_g1	13.911	-1.76801	1.42635	-1.23954	0.215146	0.999891
TRINITY_DN68162_c0_g1	3.66599	5.11764	2.11583	2.41874	0.0155742	0.625258
TRINITY_DN68165_c0_g1	4.26323	5.33213	3.04033	1.7538	NA	NA
TRINITY_DN68167_c0_g1	1.88786	-0.282414	3.00756	-0.0939015	0.925187	NA
TRINITY_DN68169_c0_g1	4.08564	-0.667542	2.51049	-0.265901	0.790315	0.999891
TRINITY_DN6817_c0_g1	80.2695	-0.238163	0.157822	-1.50906	0.131283	0.935447
TRINITY_DN6817_c1_g1	1286.76	0.0425321	0.0669991	0.634816	0.525548	0.999891
TRINITY_DN6817_c1_g2	50.2238	0.420308	0.201657	2.08428	0.0371351	0.789913
TRINITY_DN6817_c2_g1	11.4946	1.57055	2.00398	0.783717	0.433206	0.999891
TRINITY_DN6817_c3_g1	7.80387	-0.604432	1.82211	-0.33172	0.7401	0.999891
TRINITY_DN68170_c0_g1	10.7047	-0.186159	0.952827	-0.195376	0.845099	0.999891
TRINITY_DN68172_c0_g1	14.1093	0.530595	0.671417	0.790262	0.429375	0.999891
TRINITY_DN68174_c0_g1	2.28211	-0.387847	3.00364	-0.129126	0.897258	NA
TRINITY_DN68176_c0_g1	7.40431	-1.05549	2.27758	-0.463425	0.64306	0.999891
TRINITY_DN68177_c0_g1	5.1119	2.03041	1.48193	1.37011	0.170652	0.982197
TRINITY_DN68178_c0_g1	1.51134	1.46614	3.06522	0.478314	NA	NA
TRINITY_DN6818_c0_g1	115.593	0.0458295	0.128942	0.355428	0.722269	0.999891
TRINITY_DN68180_c0_g1	7.76273	0.686751	0.690398	0.994718	0.319873	0.999891
TRINITY_DN68181_c0_g1	2.38845	1.49098	3.05786	0.48759	NA	NA
TRINITY_DN68184_c0_g1	7.60907	4.02739	2.17942	1.84792	0.0646137	0.880878
TRINITY_DN68187_c0_g1	11.4013	-0.889497	0.804516	-1.10563	0.268887	0.999891
TRINITY_DN68189_c0_g1	11.9544	-0.00704144	1.72795	-0.00407503	0.996749	0.999891
TRINITY_DN6819_c0_g1	1581.91	-0.0650877	0.0876322	-0.742737	0.457641	0.999891
TRINITY_DN68190_c0_g1	2.86888	1.31892	1.43186	0.921123	0.356986	NA
TRINITY_DN68194_c0_g1	2.47409	0.191221	2.9626	0.064545	0.948536	NA
TRINITY_DN682_c0_g1	370.108	-0.0977013	0.132375	-0.738062	0.460477	0.999891
TRINITY_DN682_c1_g1	63.8454	0.187263	0.157957	1.18553	0.235809	0.999891
TRINITY_DN682_c2_g1	3140.15	0.0124424	0.0382601	0.325207	0.745025	0.999891
TRINITY_DN682_c2_g2	4444.34	0.0931274	0.0806757	1.15434	0.24836	0.999891
TRINITY_DN682_c3_g1	15.0667	-0.136505	0.995991	-0.137054	0.890988	0.999891
TRINITY_DN6820_c0_g1	131.402	0.103414	0.204319	0.506141	0.612758	0.999891
TRINITY_DN68200_c0_g1	18.134	0.407598	1.10627	0.368444	0.712542	0.999891
TRINITY_DN68201_c0_g1	44.3402	-0.182471	0.699857	-0.260726	0.794304	0.999891
TRINITY_DN68202_c0_g1	2.85066	1.03657	1.60664	0.645179	0.518811	NA
TRINITY_DN68203_c0_g1	1.936	4.09879	3.04838	1.34458	0.178762	NA
TRINITY_DN68204_c0_g1	16.7294	-0.182511	0.505548	-0.361016	0.718087	0.999891
TRINITY_DN68206_c1_g1	1.23655	1.45195	3.0695	0.473024	NA	NA
TRINITY_DN68207_c0_g1	8.03862	1.03507	1.32941	0.778593	0.436219	0.999891
TRINITY_DN68208_c0_g1	7.85291	3.36549	2.11261	1.59305	NA	NA
TRINITY_DN68209_c0_g1	10.3326	0.450842	2.31145	0.195047	0.845356	0.999891
TRINITY_DN6821_c0_g1	1147.01	-0.0659179	0.0732387	-0.900043	0.368098	0.999891
TRINITY_DN68212_c0_g1	1.12208	-3.27309	3.04672	-1.0743	0.282688	NA
TRINITY_DN68213_c0_g1	8.45851	-0.466221	1.96662	-0.237067	0.812605	0.999891
TRINITY_DN68214_c0_g1	5.47656	-0.255276	2.99225	-0.0853122	0.932013	0.999891
TRINITY_DN68216_c0_g1	13.9816	2.29759	0.857631	2.67899	0.00738437	0.493989
TRINITY_DN68217_c0_g1	21.8432	-0.464314	0.808508	-0.574285	0.565775	0.999891
TRINITY_DN68218_c0_g1	1.16991	2.77267	3.07471	0.901767	0.367181	NA
TRINITY_DN68219_c0_g1	7.89698	-1.14753	0.959322	-1.19619	0.231621	0.999891
TRINITY_DN6822_c0_g1	52.6499	0.0439795	0.364954	0.120507	0.904082	0.999891
TRINITY_DN68221_c0_g1	1.96522	-2.77384	3.00559	-0.922895	0.356062	NA
TRINITY_DN68222_c0_g1	1.1458	-0.395669	3.02261	-0.130903	0.895852	NA
TRINITY_DN68223_c0_g1	7.54874	-0.717661	1.57625	-0.455297	0.648896	0.999891
TRINITY_DN68225_c0_g1	10.7018	-1.02444	1.91114	-0.536039	0.591932	0.999891
TRINITY_DN68226_c0_g1	14.9044	0.349098	1.70085	0.205249	0.837378	0.999891
TRINITY_DN68228_c0_g1	11.0726	6.70779	1.56265	4.29257	1.76615e-05	0.0129403
TRINITY_DN68229_c0_g1	14.4714	-0.235535	0.867986	-0.271358	0.786115	0.999891
TRINITY_DN6823_c0_g1	121.32	-0.148464	0.127011	-1.16891	0.242442	0.999891
TRINITY_DN6823_c0_g2	7126.13	-0.0316897	0.0957194	-0.331069	0.740592	0.999891
TRINITY_DN6823_c1_g1	18.1394	0.808429	1.50325	0.537787	0.590724	0.999891
TRINITY_DN68231_c0_g1	21.6277	-0.076558	0.62784	-0.121939	0.902948	0.999891
TRINITY_DN68232_c0_g1	5.63027	5.70214	2.03374	2.80377	0.00505083	0.415635
TRINITY_DN68234_c0_g1	7.11722	3.0695	2.41551	1.27075	0.203819	0.999891
TRINITY_DN68235_c0_g1	1.96244	1.09152	1.79164	0.609227	0.542374	NA
TRINITY_DN68237_c0_g1	17.2186	1.54052	1.08934	1.41418	0.15731	0.967122
TRINITY_DN68238_c0_g1	9.82593	0.146424	0.686247	0.213369	0.831039	0.999891
TRINITY_DN68239_c0_g1	5.73661	-1.88794	2.94197	-0.641727	NA	NA
TRINITY_DN6824_c0_g1	47.9143	0.183408	0.333145	0.550535	0.581953	0.999891
TRINITY_DN6824_c0_g2	5504.39	-0.010549	0.0411236	-0.256519	0.79755	0.999891
TRINITY_DN68243_c0_g1	5.56264	4.91714	2.8671	1.71502	0.0863411	0.901222
TRINITY_DN68245_c0_g1	1.11421	-2.19166	3.01522	-0.726867	0.467308	NA
TRINITY_DN68246_c0_g1	8.54632	3.37016	1.29309	2.60629	0.00915281	0.534425
TRINITY_DN68247_c0_g1	1.84261	-2.93781	2.99878	-0.979666	0.327251	NA
TRINITY_DN68248_c0_g1	3.67061	-0.932819	1.19048	-0.783569	0.433293	0.999891
TRINITY_DN6825_c0_g1	106.676	-0.0281907	0.121814	-0.231424	0.816986	0.999891
TRINITY_DN68251_c0_g1	2.09607	2.00512	3.02267	0.663361	0.507099	NA
TRINITY_DN68252_c0_g1	3.84054	1.52311	2.4443	0.62313	0.533199	0.999891
TRINITY_DN68253_c0_g1	6.30933	-0.749982	1.15846	-0.647394	0.517377	0.999891
TRINITY_DN68255_c0_g1	20.1987	5.85757	2.99429	1.95625	0.0504362	0.838167
TRINITY_DN68256_c0_g1	3.41919	4.78228	3.04353	1.5713	NA	NA
TRINITY_DN68258_c0_g1	3.77274	-1.36016	2.99871	-0.453583	NA	NA
TRINITY_DN68259_c0_g1	26.1859	0.0213264	1.14282	0.0186613	0.985111	0.999891
TRINITY_DN6826_c0_g1	194.695	-0.0430522	0.0907897	-0.474197	0.635359	0.999891
TRINITY_DN68260_c0_g1	4.98869	-0.510051	1.82036	-0.280192	0.77933	0.999891
TRINITY_DN68261_c0_g1	12.5212	-0.708814	0.77861	-0.910358	0.362634	0.999891
TRINITY_DN68262_c0_g1	11.6489	-0.335104	0.693905	-0.482925	0.629149	0.999891
TRINITY_DN68263_c0_g1	5.02969	0.522786	0.714468	0.731714	0.464343	0.999891
TRINITY_DN68265_c0_g1	27.9753	-0.418289	0.743605	-0.562515	0.573765	0.999891
TRINITY_DN68266_c0_g1	5.83441	4.73169	3.04944	1.55166	0.120744	0.924064
TRINITY_DN68267_c0_g1	7.85008	3.00171	2.6541	1.13097	0.258068	0.999891
TRINITY_DN68268_c0_g1	2.41138	1.68657	2.6269	0.642039	0.520848	NA
TRINITY_DN6827_c0_g1	97.9996	-0.216421	0.141412	-1.53043	0.12591	0.928387
TRINITY_DN68270_c0_g1	1.28806	2.87882	3.07352	0.936653	NA	NA
TRINITY_DN68271_c0_g1	3.4619	0.41664	2.99798	0.138973	NA	NA
TRINITY_DN68272_c0_g1	4.11076	-3.5914	2.98822	-1.20185	NA	NA
TRINITY_DN68275_c0_g1	1.50174	-2.58817	3.00474	-0.861363	0.389038	NA
TRINITY_DN68276_c0_g1	6.54177	0.133916	0.636864	0.210274	0.833454	0.999891
TRINITY_DN68277_c0_g1	7.87357	-2.34369	1.42385	-1.64603	0.0997583	0.915953
TRINITY_DN6828_c0_g1	224.026	-0.0433917	0.224696	-0.193112	0.846871	0.999891
TRINITY_DN68280_c0_g1	3.5259	4.05339	3.05739	1.32577	0.184916	0.99531
TRINITY_DN68282_c0_g1	4.7881	1.41627	1.79264	0.790049	0.429499	0.999891
TRINITY_DN68283_c0_g1	13.5122	-2.63697	2.90852	-0.906639	0.364598	0.999891
TRINITY_DN68286_c0_g1	13.9003	0.0801126	1.74439	0.0459258	0.963369	0.999891
TRINITY_DN68287_c0_g1	14.9188	-1.18235	0.788288	-1.49989	0.133643	0.938447
TRINITY_DN6829_c0_g1	42.9032	-0.0344705	0.310888	-0.110877	0.911714	0.999891
TRINITY_DN6829_c1_g1	234.335	-0.0448236	0.122851	-0.364861	0.715215	0.999891
TRINITY_DN68290_c0_g1	14.5804	0.921699	1.512	0.609591	0.542133	0.999891
TRINITY_DN68291_c0_g1	2.10278	-3.11422	2.99591	-1.03949	NA	NA
TRINITY_DN68292_c0_g1	5.06603	-0.176827	1.22792	-0.144006	0.885496	0.999891
TRINITY_DN68293_c0_g1	1.70611	3.96263	3.04954	1.29942	0.1938	NA
TRINITY_DN68295_c0_g1	8.10447	-3.18432	2.92545	-1.08849	0.276379	0.999891
TRINITY_DN68296_c0_g1	10.4228	1.27567	0.793875	1.60689	0.108078	0.920579
TRINITY_DN68298_c0_g1	12.892	2.06155	1.65723	1.24397	0.21351	0.999891
TRINITY_DN683_c0_g1	246.671	-0.0199958	0.088936	-0.224834	0.822109	0.999891
TRINITY_DN6830_c0_g1	84.3781	-0.0555966	0.280792	-0.197999	0.843046	0.999891
TRINITY_DN68300_c0_g1	25.867	0.0712373	0.483578	0.147313	0.882885	0.999891
TRINITY_DN68302_c0_g1	3.92308	4.77937	3.044	1.5701	0.116393	0.922723
TRINITY_DN68303_c0_g1	8.23688	-0.601209	0.761169	-0.789849	0.429616	0.999891
TRINITY_DN68305_c0_g1	2.65656	4.65351	3.04372	1.52889	0.126292	NA
TRINITY_DN68306_c0_g1	27.1863	0.47582	0.412087	1.15466	0.248231	0.999891
TRINITY_DN68307_c0_g1	9.81862	-0.239241	0.682153	-0.350715	0.725802	0.999891
TRINITY_DN68308_c0_g1	49.5727	0.0946183	0.32432	0.291744	0.770483	0.999891
TRINITY_DN68309_c0_g1	6.75902	1.78722	1.16455	1.53469	0.124861	0.927453
TRINITY_DN6831_c0_g1	141.329	-0.000400869	0.131014	-0.00305974	0.997559	0.999891
TRINITY_DN6831_c0_g2	20.5653	-0.400297	0.604596	-0.66209	0.507913	0.999891
TRINITY_DN6831_c0_g4	703.416	0.0695068	0.123279	0.563819	0.572877	0.999891
TRINITY_DN6831_c1_g1	257.83	0.0758386	0.134401	0.56427	0.57257	0.999891
TRINITY_DN6831_c2_g1	195.611	0.0769933	0.121281	0.634833	0.525537	0.999891
TRINITY_DN6831_c3_g1	122.884	0.0446714	0.172886	0.258386	0.796109	0.999891
TRINITY_DN68310_c0_g1	7.8948	-4.41104	2.1997	-2.00529	0.0449318	0.820848
TRINITY_DN68315_c0_g1	8.84803	0.971261	1.08297	0.896852	0.369798	0.999891
TRINITY_DN68317_c0_g1	2.3357	1.49002	3.05815	0.487229	NA	NA
TRINITY_DN68318_c0_g1	12.1758	2.56326	1.24629	2.05671	0.039714	0.799145
TRINITY_DN68319_c0_g1	7.00868	0.982175	1.35999	0.722194	0.470175	0.999891
TRINITY_DN6832_c0_g1	567.891	-0.0526256	0.0593989	-0.885968	0.375635	0.999891
TRINITY_DN6832_c1_g1	480.367	-0.0161605	0.0650305	-0.248506	0.803743	0.999891
TRINITY_DN6832_c2_g1	2088.09	-0.00377868	0.063857	-0.0591741	0.952813	0.999891
TRINITY_DN6832_c3_g1	148.073	-0.658213	0.309347	-2.12775	0.0333579	0.770686
TRINITY_DN6832_c3_g2	1.8981	3.93555	3.05057	1.2901	0.197015	NA
TRINITY_DN6832_c4_g1	92.9587	-0.556551	0.501741	-1.10924	0.267326	0.999891
TRINITY_DN6832_c5_g1	22.6775	0.654993	0.467505	1.40104	0.161202	0.972085
TRINITY_DN6832_c7_g1	9.46467	1.35652	2.27835	0.595395	0.551579	0.999891
TRINITY_DN6832_c8_g1	50.7346	-0.0826474	0.288297	-0.286675	0.774362	0.999891
TRINITY_DN6832_c9_g1	7.88564	4.36837	2.68389	1.62763	0.103604	0.918001
TRINITY_DN68323_c0_g1	2.19043	2.65179	1.61981	1.63711	0.101608	NA
TRINITY_DN68326_c0_g1	2.87149	3.97	3.00841	1.31963	0.186958	NA
TRINITY_DN68327_c0_g1	5.55272	5.69574	1.65777	3.43579	0.000590839	0.145576
TRINITY_DN6833_c0_g1	48.0816	0.044681	1.07066	0.041732	0.966712	0.999891
TRINITY_DN68330_c0_g1	4.11601	-3.33282	2.79391	-1.19289	0.232913	0.999891
TRINITY_DN68332_c0_g1	6.05592	-0.227024	2.04831	-0.110835	0.911747	0.999891
TRINITY_DN68333_c0_g1	6.0703	2.54741	1.98877	1.2809	0.200228	0.999891
TRINITY_DN68335_c0_g1	3.54178	5.0681	3.04146	1.66634	NA	NA
TRINITY_DN68336_c0_g1	2.77575	1.83449	2.93913	0.624163	0.53252	NA
TRINITY_DN68338_c0_g1	4.90042	-3.17319	2.99081	-1.06098	NA	NA
TRINITY_DN68339_c0_g1	13.2838	0.794646	1.9655	0.404297	0.685995	0.999891
TRINITY_DN6834_c0_g1	223.921	-0.116651	0.203074	-0.574428	0.565678	0.999891
TRINITY_DN6834_c0_g2	261.771	-0.364652	0.209367	-1.74169	0.0815627	0.895946
TRINITY_DN6834_c1_g1	37.8416	0.122044	0.268268	0.454934	0.649157	0.999891
TRINITY_DN6834_c1_g2	161.896	-0.215361	0.13732	-1.56832	0.116806	0.922723
TRINITY_DN6834_c2_g2	33.3732	-0.451085	0.266433	-1.69305	0.0904454	0.907698
TRINITY_DN6834_c3_g1	28.705	-0.347502	0.331582	-1.04801	0.294633	0.999891
TRINITY_DN6834_c5_g1	7.17875	-0.321956	1.38614	-0.232267	0.81633	0.999891
TRINITY_DN68340_c0_g1	9.77099	4.00324	1.32643	3.01806	0.00254403	0.301612
TRINITY_DN68341_c0_g1	14.3674	-0.662454	0.937589	-0.70655	0.479846	0.999891
TRINITY_DN68342_c0_g1	3.91284	0.990337	2.10733	0.469949	0.638392	0.999891
TRINITY_DN68344_c0_g1	5.61456	0.714292	2.01568	0.354367	0.723064	0.999891
TRINITY_DN68345_c0_g1	1.53021	1.75525	3.03228	0.578853	0.562688	NA
TRINITY_DN68347_c0_g1	2.70861	1.87958	2.94938	0.637279	0.523943	NA
TRINITY_DN68348_c0_g1	7.10412	-2.47264	1.95474	-1.26495	0.205891	0.999891
TRINITY_DN68349_c0_g1	8.7846	0.5598	1.7686	0.316522	0.751606	0.999891
TRINITY_DN6835_c0_g1	602.417	-0.136478	0.0661756	-2.06236	0.0391731	0.797264
TRINITY_DN68350_c0_g1	9.21537	-0.416639	1.9809	-0.210328	0.833412	0.999891
TRINITY_DN68351_c0_g1	9.79008	-0.683579	0.969151	-0.705337	0.4806	0.999891
TRINITY_DN68353_c0_g1	1.80845	2.26306	3.02358	0.748471	0.454176	NA
TRINITY_DN68356_c0_g1	4.55104	-3.68689	2.22779	-1.65495	0.0979337	0.915311
TRINITY_DN68358_c0_g1	7.39374	0.125132	1.36258	0.0918346	0.926829	0.999891
TRINITY_DN6836_c0_g1	8888.63	-0.0156046	0.0514335	-0.303394	0.761589	0.999891
TRINITY_DN6836_c0_g3	159.018	0.154615	0.105356	1.46754	0.142229	0.949569
TRINITY_DN6836_c1_g1	58.505	-0.0687601	0.226414	-0.303693	0.761362	0.999891
TRINITY_DN6836_c10_g1	9.30924	2.76363	1.05553	2.61824	0.00883835	0.530053
TRINITY_DN6836_c2_g1	96.979	0.364489	0.254527	1.43203	0.152136	0.95987
TRINITY_DN6836_c3_g1	17.6803	0.113826	0.615811	0.18484	0.853355	0.999891
TRINITY_DN6836_c4_g1	101.064	-0.0387136	0.168782	-0.22937	0.818581	0.999891
TRINITY_DN6836_c5_g1	99.6178	0.00207388	0.170487	0.0121644	0.990294	0.999891
TRINITY_DN6836_c6_g2	46.448	-0.72073	0.42075	-1.71297	0.086719	0.90194
TRINITY_DN6836_c8_g1	46.8493	-0.128657	0.489165	-0.263014	0.79254	0.999891
TRINITY_DN6836_c9_g1	503.718	-0.0229223	0.176555	-0.129831	0.8967	0.999891
TRINITY_DN68361_c0_g1	6.0614	0.75953	0.98074	0.774446	0.438667	0.999891
TRINITY_DN68362_c0_g1	5.26975	-0.979461	2.0774	-0.471483	0.637296	0.999891
TRINITY_DN68364_c0_g1	1.88986	3.27063	3.06921	1.06562	NA	NA
TRINITY_DN68365_c0_g1	14.3249	-0.174074	0.955495	-0.182182	0.85544	0.999891
TRINITY_DN68367_c0_g1	5.34426	1.88604	1.1659	1.61767	0.105733	0.919506
TRINITY_DN68368_c0_g1	9.5768	2.71646	1.44188	1.88397	0.059569	0.866262
TRINITY_DN68369_c0_g1	21.2162	-0.12177	1.07247	-0.113542	0.909601	0.999891
TRINITY_DN6837_c0_g1	46.2382	0.227699	0.532654	0.427479	0.66903	0.999891
TRINITY_DN6837_c1_g1	56.1038	-0.0675128	0.389627	-0.173276	0.862435	0.999891
TRINITY_DN6837_c2_g1	90.7881	-0.122608	0.13429	-0.913007	0.361239	0.999891
TRINITY_DN6837_c2_g2	27.7439	0.296664	0.355996	0.833336	0.404656	0.999891
TRINITY_DN6837_c2_g4	21.6907	0.248368	0.92705	0.267912	0.788767	0.999891
TRINITY_DN68370_c0_g1	7.91362	-0.179347	1.36229	-0.131651	0.89526	0.999891
TRINITY_DN68371_c0_g1	2.84738	2.13871	2.3964	0.892467	0.372143	NA
TRINITY_DN68372_c0_g1	9.43886	0.652645	1.32389	0.492974	0.622031	0.999891
TRINITY_DN68374_c0_g1	13.6947	-1.70831	1.28492	-1.32951	0.183681	0.994457
TRINITY_DN68375_c0_g1	3.81396	5.17454	3.04098	1.7016	NA	NA
TRINITY_DN68376_c0_g1	6.61759	-0.201996	2.43078	-0.0830993	0.933773	0.999891
TRINITY_DN68377_c0_g1	8.61942	6.15792	3.03804	2.02694	NA	NA
TRINITY_DN68378_c0_g1	8.67225	1.69783	0.731456	2.32116	0.020278	0.676845
TRINITY_DN68379_c0_g1	6.11453	5.67445	2.37487	2.38937	0.0168773	0.642156
TRINITY_DN6838_c0_g1	1234.74	-0.00994412	0.0723563	-0.137433	0.890689	0.999891
TRINITY_DN6838_c1_g1	235.49	-0.10472	0.0872758	-1.19988	0.230187	0.999891
TRINITY_DN6838_c2_g1	173.253	-0.0326111	0.106369	-0.306584	0.75916	0.999891
TRINITY_DN6838_c3_g1	14.354	-0.0408886	0.994811	-0.0411019	0.967215	0.999891
TRINITY_DN6838_c6_g1	17.5227	0.954067	1.51422	0.630071	0.528648	0.999891
TRINITY_DN68380_c0_g1	8.75925	1.29367	1.39583	0.926806	0.354027	0.999891
TRINITY_DN68381_c0_g1	5.02065	0.226397	2.53238	0.0894009	0.928763	0.999891
TRINITY_DN68382_c0_g1	12.1893	1.0474	1.9889	0.52662	0.598458	0.999891
TRINITY_DN68384_c0_g1	7.78089	6.08768	2.2919	2.65617	0.00790341	0.508485
TRINITY_DN68385_c0_g1	0.71284	2.29199	3.08179	0.743718	0.457047	NA
TRINITY_DN68386_c0_g1	9.40963	-0.424423	0.57411	-0.73927	0.459743	0.999891
TRINITY_DN68388_c0_g1	12.0693	3.11416	2.09098	1.48933	0.136401	0.943438
TRINITY_DN68389_c0_g1	3.55101	0.0755336	2.48691	0.0303725	0.97577	0.999891
TRINITY_DN68391_c0_g1	1.6454	1.47146	3.06363	0.4803	0.631014	NA
TRINITY_DN68393_c0_g1	6.207	0.689908	1.17031	0.589509	0.55552	0.999891
TRINITY_DN68397_c0_g1	2.50896	3.60325	3.06468	1.17573	0.239702	NA
TRINITY_DN68398_c0_g1	2.71307	3.70651	3.06284	1.21015	NA	NA
TRINITY_DN68399_c0_g1	3.93656	4.41559	3.00336	1.47021	0.141504	0.949015
TRINITY_DN684_c0_g1	541.441	0.0107552	0.0625628	0.171911	0.863507	0.999891
TRINITY_DN684_c1_g1	634.442	-0.056519	0.0688848	-0.820486	0.411939	0.999891
TRINITY_DN684_c11_g1	2167.86	0.0129788	0.0349458	0.371399	0.71034	0.999891
TRINITY_DN684_c2_g1	790.914	-0.0473503	0.0525145	-0.90166	0.367237	0.999891
TRINITY_DN684_c3_g2	26.9436	0.0566139	0.351837	0.160909	0.872165	0.999891
TRINITY_DN684_c4_g1	157.686	0.0534403	0.16766	0.318743	0.749922	0.999891
TRINITY_DN684_c5_g1	60.7925	0.299542	0.245305	1.2211	0.222048	0.999891
TRINITY_DN684_c6_g1	92.3195	0.395288	0.355689	1.11133	0.266427	0.999891
TRINITY_DN684_c7_g1	20.5162	-0.819381	1.13987	-0.718835	0.472243	0.999891
TRINITY_DN684_c8_g1	16.6229	-0.0524406	0.296051	-0.177133	0.859404	0.999891
TRINITY_DN6840_c0_g2	3.79725	-0.127884	2.49296	-0.051298	0.959088	0.999891
TRINITY_DN6840_c1_g1	57.1127	-0.326493	0.715498	-0.456316	0.648163	0.999891
TRINITY_DN6840_c2_g1	30.6713	-1.45764	1.46923	-0.992114	0.321142	0.999891
TRINITY_DN68400_c0_g1	13.7776	0.384018	0.777044	0.494203	0.621163	0.999891
TRINITY_DN68402_c0_g1	6.22578	0.0823374	2.44336	0.0336984	0.973118	0.999891
TRINITY_DN68403_c0_g1	6.13931	0.476473	0.936309	0.508884	0.610833	0.999891
TRINITY_DN68405_c0_g1	4.39199	-4.73017	2.98569	-1.58428	0.11313	0.922723
TRINITY_DN68406_c0_g1	4.70766	1.78216	1.96312	0.90782	0.363973	0.999891
TRINITY_DN68407_c0_g1	1.64555	-0.269253	3.01092	-0.0894256	0.928744	NA
TRINITY_DN68408_c0_g1	4.28381	3.59107	1.33335	2.69327	0.00707558	0.485217
TRINITY_DN68409_c0_g1	2.88891	-1.54764	2.44069	-0.634098	0.526017	0.999891
TRINITY_DN6841_c0_g1	50.4332	0.0410473	0.189686	0.216396	0.828679	0.999891
TRINITY_DN6841_c0_g2	398.516	-0.0107011	0.0837899	-0.127713	0.898376	0.999891
TRINITY_DN68410_c0_g1	8.9298	-1.785	1.47063	-1.21376	0.224838	0.999891
TRINITY_DN68412_c0_g1	2.94832	4.04448	3.05142	1.32544	NA	NA
TRINITY_DN68413_c0_g1	34.2879	-1.81262	1.35009	-1.34259	0.179404	0.991079
TRINITY_DN68414_c0_g1	195.379	-0.604461	0.467307	-1.2935	0.195839	0.999891
TRINITY_DN68418_c0_g1	4.5638	0.194912	2.4105	0.0808595	0.935554	0.999891
TRINITY_DN6842_c0_g1	195.334	-0.0228472	0.0895635	-0.255096	0.798649	0.999891
TRINITY_DN68422_c0_g1	11.6914	-1.31958	1.2672	-1.04133	0.297721	0.999891
TRINITY_DN68424_c0_g1	5.41947	-4.05442	2.27411	-1.78286	0.0746091	0.893448
TRINITY_DN68425_c0_g1	4.21291	2.92064	2.01688	1.4481	0.14759	0.956222
TRINITY_DN68428_c0_g1	6.61912	-0.487648	1.82581	-0.267085	0.789404	0.999891
TRINITY_DN6843_c0_g1	337.278	0.0352421	0.10425	0.338056	0.735321	0.999891
TRINITY_DN68430_c0_g1	16.0084	0.0149576	0.630617	0.023719	0.981077	0.999891
TRINITY_DN68431_c0_g1	3.01392	-1.43964	2.95444	-0.487279	NA	NA
TRINITY_DN68433_c0_g1	7.436	6.1364	2.35225	2.60874	0.00908769	0.533781
TRINITY_DN68435_c0_g1	9.38382	1.3648	1.55602	0.877112	0.380426	0.999891
TRINITY_DN68436_c0_g1	4.11083	5.23907	3.04079	1.72293	0.0849016	0.898691
TRINITY_DN68438_c0_g1	14.1795	-0.262323	1.31781	-0.19906	0.842216	0.999891
TRINITY_DN6844_c0_g1	386.227	0.052727	0.0983557	0.536085	0.5919	0.999891
TRINITY_DN68440_c0_g1	4.05881	3.25786	2.86036	1.13897	0.254717	0.999891
TRINITY_DN68441_c0_g1	5.66694	0.308088	0.585631	0.526079	0.598834	0.999891
TRINITY_DN68443_c0_g1	2.78961	1.02763	2.07317	0.495681	0.620119	NA
TRINITY_DN68445_c0_g1	8.47704	-0.50217	1.77964	-0.282175	0.777809	0.999891
TRINITY_DN68447_c0_g1	24.5526	-1.02872	0.568731	-1.8088	0.0704817	0.888178
TRINITY_DN68448_c0_g1	5.3025	-0.977237	2.86723	-0.34083	0.733232	0.999891
TRINITY_DN68449_c0_g1	4.00177	4.22245	3.0551	1.3821	NA	NA
TRINITY_DN6845_c0_g1	98.2574	0.0369382	0.189593	0.194829	0.845527	0.999891
TRINITY_DN68450_c0_g1	8.87949	0.206299	1.53455	0.134436	0.893058	0.999891
TRINITY_DN68454_c0_g1	14.1983	-0.612248	1.52948	-0.400297	0.688938	0.999891
TRINITY_DN68455_c0_g1	1.04495	1.43805	3.07373	0.467853	0.63989	NA
TRINITY_DN68457_c0_g1	8.06475	0.375822	0.59516	0.631464	0.527737	0.999891
TRINITY_DN6846_c0_g2	968.988	-0.0378868	0.0939222	-0.403385	0.686665	0.999891
TRINITY_DN68460_c0_g1	2.76913	0.353959	3.00114	0.117941	0.906114	NA
TRINITY_DN68461_c0_g1	9.52436	0.562755	0.771819	0.729128	0.465923	0.999891
TRINITY_DN68462_c0_g1	0.686971	1.39583	3.08694	0.452172	0.651145	NA
TRINITY_DN68463_c0_g1	5.81553	-0.467291	1.80666	-0.258648	0.795907	0.999891
TRINITY_DN68465_c0_g1	4.96992	-2.63904	2.8069	-0.940198	0.347116	0.999891
TRINITY_DN68466_c0_g1	2.2377	3.46411	3.06688	1.12952	0.258678	NA
TRINITY_DN68468_c0_g1	4.4205	0.288864	1.40655	0.205371	0.837283	0.999891
TRINITY_DN68469_c0_g1	7.40696	0.937608	2.07857	0.451083	0.65193	0.999891
TRINITY_DN6847_c0_g1	57.9716	0.0266506	0.183367	0.14534	0.884442	0.999891
TRINITY_DN68470_c0_g1	7.72469	-0.00226808	1.40094	-0.00161898	0.998708	0.999891
TRINITY_DN68475_c0_g1	8.21806	0.808159	2.33378	0.346287	0.729127	0.999891
TRINITY_DN68477_c0_g1	4.53753	2.26259	2.35421	0.961079	0.336512	0.999891
TRINITY_DN68478_c0_g1	4.47213	-0.135397	2.06071	-0.0657039	0.947614	0.999891
TRINITY_DN6848_c0_g1	307.786	-0.0234941	0.0783826	-0.299736	0.764379	0.999891
TRINITY_DN68480_c0_g1	2.94485	-3.6642	2.98984	-1.22555	NA	NA
TRINITY_DN68481_c0_g1	1.42436	2.97988	3.07247	0.969863	NA	NA
TRINITY_DN68483_c0_g1	1.22088	2.82505	3.07411	0.918982	NA	NA
TRINITY_DN68485_c0_g1	12.5238	-1.06693	1.52455	-0.69983	0.484033	0.999891
TRINITY_DN68486_c0_g1	2.50908	-0.584219	2.96169	-0.197259	0.843625	NA
TRINITY_DN68488_c0_g1	5.69708	-0.0378076	2.83218	-0.0133493	0.989349	0.999891
TRINITY_DN68489_c0_g1	5.77058	3.02906	1.67154	1.81214	0.0699647	0.888178
TRINITY_DN6849_c0_g1	453.425	0.0191793	0.0755054	0.254012	0.799486	0.999891
TRINITY_DN6849_c1_g2	8.57516	-1.66924	2.30262	-0.724931	0.468495	0.999891
TRINITY_DN68490_c0_g1	4.99832	-1.63834	2.08713	-0.78497	0.432471	0.999891
TRINITY_DN68491_c0_g1	20.484	-0.953201	0.516253	-1.84638	0.0648366	0.881384
TRINITY_DN68492_c0_g1	18.3243	0.577136	0.810136	0.712394	0.476221	0.999891
TRINITY_DN68494_c0_g1	7.33023	0.725756	1.05763	0.68621	0.492581	0.999891
TRINITY_DN68496_c0_g1	9.8574	2.82846	1.43456	1.97166	0.0486482	0.833132
TRINITY_DN68498_c0_g1	23.2756	-0.337354	0.79988	-0.421756	0.673203	0.999891
TRINITY_DN68499_c0_g1	2.34513	3.51417	3.06626	1.14608	0.251762	NA
TRINITY_DN685_c0_g1	13.8918	2.52167	1.94807	1.29445	0.19551	0.999891
TRINITY_DN685_c1_g1	1395.12	-0.196807	0.0986591	-1.99482	0.0460623	0.823554
TRINITY_DN685_c1_g2	90.7475	0.0965774	0.731537	0.13202	0.894969	0.999891
TRINITY_DN685_c2_g1	72.9264	0.215372	0.618122	0.34843	0.727517	0.999891
TRINITY_DN6850_c0_g1	10.1737	4.87375	2.34753	2.07612	0.0378831	0.791382
TRINITY_DN6850_c0_g2	171.132	0.0685707	0.121459	0.564556	0.572376	0.999891
TRINITY_DN68500_c0_g1	6.53333	0.43628	1.80472	0.241743	0.808979	0.999891
TRINITY_DN68502_c0_g1	6.70714	-2.60584	2.72098	-0.957685	0.338222	0.999891
TRINITY_DN68504_c0_g1	4.60375	-0.652185	0.888299	-0.734195	0.46283	0.999891
TRINITY_DN68506_c0_g1	1.78612	1.47633	3.06218	0.482119	NA	NA
TRINITY_DN68508_c0_g1	2.29391	4.42468	3.0453	1.45295	0.146237	NA
TRINITY_DN6851_c0_g1	139.911	0.00245498	0.120369	0.0203955	0.983728	0.999891
TRINITY_DN68511_c0_g1	408.942	-0.182392	0.128325	-1.42133	0.155222	0.964609
TRINITY_DN68512_c0_g1	7.85006	0.872595	1.0897	0.800768	0.423266	0.999891
TRINITY_DN68513_c0_g1	1.53474	3.05958	3.07151	0.996116	0.319194	NA
TRINITY_DN68514_c0_g1	11.3061	-0.295142	0.823795	-0.358271	0.72014	0.999891
TRINITY_DN68515_c0_g1	2.35158	-1.69621	2.96806	-0.57149	0.567667	NA
TRINITY_DN68516_c0_g1	7.9225	-0.236704	1.18151	-0.20034	0.841215	0.999891
TRINITY_DN68519_c0_g1	2.53206	1.20087	2.21468	0.54223	0.58766	NA
TRINITY_DN6852_c0_g1	29.5262	0.0875912	0.266543	0.32862	0.742443	0.999891
TRINITY_DN6852_c0_g2	951.216	-0.0255687	0.072691	-0.351746	0.725029	0.999891
TRINITY_DN6852_c1_g1	8.56294	0.456989	0.524494	0.871294	0.383594	0.999891
TRINITY_DN6852_c1_g2	155.613	0.250668	0.13004	1.92762	0.0539019	0.8516
TRINITY_DN68521_c0_g1	2.72278	-0.285189	3.00041	-0.0950499	0.924275	NA
TRINITY_DN68524_c0_g1	11.539	1.3129	1.74383	0.752885	0.451519	0.999891
TRINITY_DN68527_c0_g1	6.72196	1.2567	1.99417	0.630183	0.528575	0.999891
TRINITY_DN68528_c0_g1	13.6342	3.60241	1.85335	1.94373	0.0519274	0.844991
TRINITY_DN68529_c0_g1	4.68913	0.372976	1.58404	0.235458	0.813853	0.999891
TRINITY_DN6853_c0_g1	464.829	0.266958	0.212746	1.25482	0.209544	0.999891
TRINITY_DN6853_c1_g1	29.5485	0.320109	0.860008	0.372217	0.709732	0.999891
TRINITY_DN6853_c2_g1	57.6845	0.1894	0.179158	1.05717	0.290436	0.999891
TRINITY_DN6853_c2_g2	206.493	0.190499	0.245195	0.776928	0.437201	0.999891
TRINITY_DN6853_c3_g1	84.4657	-0.263596	0.360318	-0.731565	0.464434	0.999891
TRINITY_DN6853_c5_g1	1138.17	0.0294682	0.127752	0.230667	0.817574	0.999891
TRINITY_DN68530_c0_g1	4.21511	0.455696	2.11967	0.214984	0.82978	0.999891
TRINITY_DN68531_c0_g1	8.78248	0.0649676	2.08472	0.0311637	0.975139	0.999891
TRINITY_DN68532_c0_g1	2.08522	-0.231506	3.00543	-0.0770292	0.9386	NA
TRINITY_DN68534_c0_g1	7.49592	0.432591	2.94262	0.147009	NA	NA
TRINITY_DN68535_c0_g1	4.06905	1.90646	2.97068	0.641758	0.52103	0.999891
TRINITY_DN68536_c1_g1	19.3624	-0.101885	0.784444	-0.129881	0.89666	0.999891
TRINITY_DN68538_c0_g1	12.2202	-2.812	1.87357	-1.50088	0.133388	0.93803
TRINITY_DN6854_c0_g1	112.335	-0.109821	0.171338	-0.640958	0.52155	0.999891
TRINITY_DN68540_c0_g1	4.86754	1.63304	1.29725	1.25885	0.208085	0.999891
TRINITY_DN68541_c0_g1	1.8409	0.490899	3.0538	0.16075	0.87229	NA
TRINITY_DN68543_c0_g1	6.86218	1.02282	0.950783	1.07576	0.282034	0.999891
TRINITY_DN68544_c0_g1	4.15322	5.2964	3.04047	1.74197	0.0815136	0.895911
TRINITY_DN68545_c0_g1	20.6777	-0.790441	0.844443	-0.936051	0.349247	0.999891
TRINITY_DN68546_c0_g1	11.6811	6.569	1.73645	3.78301	0.000154941	0.0596995
TRINITY_DN68548_c0_g1	6.44773	-0.0519254	2.80207	-0.0185311	0.985215	0.999891
TRINITY_DN6855_c0_g1	12307.5	0.0124085	0.072917	0.170172	0.864875	0.999891
TRINITY_DN68550_c0_g1	6.98255	-1.03325	2.7682	-0.373256	0.708958	0.999891
TRINITY_DN68552_c0_g1	11.4482	0.27595	1.54184	0.178975	0.857958	0.999891
TRINITY_DN68553_c0_g1	10.5635	0.251222	1.17785	0.213289	0.831102	0.999891
TRINITY_DN68555_c0_g1	3.92787	1.41356	1.47558	0.95797	0.338078	0.999891
TRINITY_DN68557_c0_g1	7.63518	0.156358	1.99747	0.0782781	0.937607	0.999891
TRINITY_DN6856_c0_g1	27.6908	-0.0822809	0.247312	-0.332701	0.73936	0.999891
TRINITY_DN6856_c0_g2	26.4058	-0.517894	0.334934	-1.54626	0.122043	0.924358
TRINITY_DN68560_c0_g1	0.824365	1.41578	3.08064	0.459575	0.645821	NA
TRINITY_DN68562_c0_g1	4.79313	-0.303272	0.623486	-0.486414	0.626674	0.999891
TRINITY_DN68565_c0_g1	1.78853	2.67449	3.02162	0.885116	0.376094	NA
TRINITY_DN68567_c0_g1	12.459	-0.462992	0.853618	-0.542387	0.587552	0.999891
TRINITY_DN6857_c0_g1	421.681	0.00790712	0.0593957	0.133126	0.894094	0.999891
TRINITY_DN68572_c0_g1	3.82549	0.90783	2.08924	0.434526	0.663907	0.999891
TRINITY_DN68573_c0_g1	2.7605	0.487852	2.95852	0.164897	NA	NA
TRINITY_DN68574_c0_g1	7.9325	-0.830737	0.977177	-0.85014	0.395247	0.999891
TRINITY_DN68576_c0_g1	8.1404	1.17022	0.73111	1.60061	0.109463	0.921002
TRINITY_DN68577_c0_g1	1.28806	2.87882	3.07352	0.936653	NA	NA
TRINITY_DN68578_c0_g1	8.02687	-0.520774	0.551199	-0.944803	0.34476	0.999891
TRINITY_DN68579_c0_g1	4.15559	4.27347	3.05445	1.3991	0.161784	0.972978
TRINITY_DN6858_c0_g1	111.354	-0.0968929	0.118797	-0.815615	0.41472	0.999891
TRINITY_DN6858_c1_g1	14.0259	-3.91403	2.70852	-1.44508	0.148436	0.956222
TRINITY_DN68580_c0_g1	19.5783	-0.666939	0.41106	-1.62249	0.104699	0.918726
TRINITY_DN68582_c0_g1	13.6684	-0.500615	0.473064	-1.05824	0.289946	0.999891
TRINITY_DN68585_c0_g1	2.86724	-3.19958	2.98561	-1.07167	0.28387	NA
TRINITY_DN68586_c0_g1	1.49219	3.02875	3.07188	0.98596	NA	NA
TRINITY_DN68588_c0_g1	8.66308	0.885472	0.693674	1.2765	0.201781	0.999891
TRINITY_DN6859_c0_g1	691.219	-0.323789	0.19453	-1.66446	0.0960199	0.913233
TRINITY_DN6859_c1_g1	5034.42	-0.00427282	0.0903833	-0.0472744	0.962295	0.999891
TRINITY_DN6859_c2_g1	243.513	-0.0798899	0.250867	-0.318455	0.75014	0.999891
TRINITY_DN68590_c0_g1	9.69062	-1.85633	1.35462	-1.37037	0.170571	0.98209
TRINITY_DN68592_c0_g1	4.82101	4.16589	3.00139	1.38799	NA	NA
TRINITY_DN68593_c0_g1	6.72469	3.14354	2.22753	1.41122	NA	NA
TRINITY_DN68594_c0_g1	9.58701	6.50627	1.27686	5.09554	3.47758e-07	0.000523366
TRINITY_DN68595_c0_g1	3.0454	-0.193534	2.99871	-0.0645392	0.948541	0.999891
TRINITY_DN68597_c0_g1	2.25322	1.48842	3.05862	0.486631	NA	NA
TRINITY_DN68598_c0_g1	3.2434	4.62797	3.04472	1.52	0.128512	0.930806
TRINITY_DN686_c0_g1	969.54	-0.0508392	0.0667147	-0.76204	0.446036	0.999891
TRINITY_DN686_c1_g1	42.825	0.249145	0.181408	1.37339	0.169631	0.981139
TRINITY_DN686_c2_g1	23.4722	-0.480364	0.372215	-1.29056	0.196858	0.999891
TRINITY_DN6860_c0_g1	104.629	0.124515	0.143672	0.866661	0.386128	0.999891
TRINITY_DN6860_c1_g1	16.1864	0.0102868	0.366784	0.0280459	0.977626	0.999891
TRINITY_DN6860_c1_g2	9.28194	-0.156914	0.466896	-0.336079	0.736811	0.999891
TRINITY_DN6860_c2_g1	7.77395	1.65743	1.32988	1.2463	0.212653	0.999891
TRINITY_DN6860_c3_g1	23.2687	1.03463	0.730453	1.41643	0.156651	0.965838
TRINITY_DN6860_c5_g1	14.0436	0.449537	0.627414	0.716492	0.473688	0.999891
TRINITY_DN6860_c6_g1	10.8613	0.2487	0.566544	0.438978	0.660678	0.999891
TRINITY_DN6860_c7_g1	9.4681	-0.491093	0.810255	-0.606097	0.54445	0.999891
TRINITY_DN6860_c8_g1	3.07132	-3.65663	2.98949	-1.22316	NA	NA
TRINITY_DN68600_c0_g1	8.77284	-1.25511	1.71511	-0.731796	0.464293	0.999891
TRINITY_DN68604_c0_g1	18.13	0.599196	0.659934	0.907965	0.363897	0.999891
TRINITY_DN68606_c0_g1	7.45938	5.06725	3.04656	1.66327	0.0962582	0.913522
TRINITY_DN68607_c0_g1	9.43895	-0.307231	1.34775	-0.227958	0.819679	0.999891
TRINITY_DN68608_c0_g1	5.07748	-0.790695	1.58592	-0.498572	0.618081	0.999891
TRINITY_DN68609_c0_g1	14.1581	0.220569	0.472884	0.466433	0.640905	0.999891
TRINITY_DN6861_c0_g1	14.4729	0.00502233	1.14571	0.00438359	0.996502	0.999891
TRINITY_DN6861_c1_g1	231.709	0.230914	0.290634	0.794519	0.426893	0.999891
TRINITY_DN6861_c2_g1	839.851	0.0260178	0.0901084	0.288739	0.772781	0.999891
TRINITY_DN68611_c0_g1	4.95761	0.250017	1.8368	0.136115	0.89173	0.999891
TRINITY_DN68612_c0_g1	22.4191	0.205444	0.735429	0.279352	0.779975	0.999891
TRINITY_DN68614_c0_g1	12.5917	-0.0130482	0.55249	-0.023617	0.981158	0.999891
TRINITY_DN68616_c0_g1	7.45501	1.78325	2.32318	0.76759	0.442731	0.999891
TRINITY_DN68618_c0_g1	1.83679	4.11831	3.04779	1.35125	0.176617	NA
TRINITY_DN6862_c0_g1	261.823	-0.0830841	0.203185	-0.408908	0.682607	0.999891
TRINITY_DN6862_c0_g3	29.7405	-0.127178	0.275972	-0.460838	0.644915	0.999891
TRINITY_DN6862_c1_g1	94.3813	-0.01406	0.360257	-0.0390276	0.968868	0.999891
TRINITY_DN6862_c2_g1	203.84	-0.0447804	0.09345	-0.479191	0.631802	0.999891
TRINITY_DN6862_c2_g2	78.7196	0.148471	0.158901	0.93436	0.350118	0.999891
TRINITY_DN6862_c2_g3	19.8863	0.455796	0.35745	1.27513	0.202263	0.999891
TRINITY_DN6862_c4_g1	48.1464	-0.0760127	0.220816	-0.344235	0.730669	0.999891
TRINITY_DN68620_c0_g1	8.89729	-0.0271825	1.56648	-0.0173526	0.986155	0.999891
TRINITY_DN68623_c0_g1	9.7905	0.611092	1.77763	0.343769	0.73102	0.999891
TRINITY_DN68624_c0_g1	9.74993	1.02664	2.32452	0.441655	0.658739	0.999891
TRINITY_DN68626_c0_g1	4.00282	0.424126	1.03251	0.41077	0.681241	0.999891
TRINITY_DN68627_c0_g1	6.79331	2.05178	1.27873	1.60455	0.108594	0.920579
TRINITY_DN68628_c0_g1	5.20195	-0.2576	1.3704	-0.187975	0.850897	0.999891
TRINITY_DN68629_c0_g1	8.08983	-1.09121	1.34038	-0.814106	0.415584	0.999891
TRINITY_DN6863_c0_g1	190.258	0.134276	0.0870304	1.54286	0.122864	0.924413
TRINITY_DN68630_c0_g1	13.1019	-0.223073	1.15461	-0.193203	0.8468	0.999891
TRINITY_DN68631_c0_g1	2.81891	1.87665	2.9186	0.642996	0.520227	NA
TRINITY_DN68634_c0_g1	8.02618	0.186147	1.72698	0.107788	0.914164	0.999891
TRINITY_DN68635_c0_g1	10.7716	-0.668402	1.31624	-0.507811	0.611586	0.999891
TRINITY_DN68636_c0_g1	3.703	5.08096	3.04152	1.67053	0.0948141	0.911459
TRINITY_DN68637_c0_g1	7.04376	-0.256205	0.879739	-0.291229	0.770877	0.999891
TRINITY_DN6864_c0_g1	968.48	0.0887893	0.0854826	1.03868	0.298953	0.999891
TRINITY_DN68642_c0_g1	3.14661	-0.173124	1.58744	-0.109059	0.913156	0.999891
TRINITY_DN68644_c0_g1	3.08533	0.710221	1.25423	0.566259	0.571218	0.999891
TRINITY_DN68645_c0_g1	5.24992	-5.82196	3.012	-1.93292	0.0532462	0.85029
TRINITY_DN68648_c0_g1	10.0298	1.90735	2.22751	0.85627	0.391848	0.999891
TRINITY_DN6865_c0_g1	765.998	0.026656	0.0549163	0.485393	0.627398	0.999891
TRINITY_DN6865_c1_g1	45.8583	-0.141971	0.242669	-0.585037	0.558523	0.999891
TRINITY_DN6865_c1_g2	36.5017	-0.0899086	0.236552	-0.38008	0.703886	0.999891
TRINITY_DN6865_c1_g3	54.8696	0.181194	1.23366	0.146875	0.88323	0.999891
TRINITY_DN6865_c2_g1	16.1696	0.431632	0.333474	1.29435	0.195544	0.999891
TRINITY_DN6865_c3_g1	83.4012	0.215034	0.209613	1.02586	0.304957	0.999891
TRINITY_DN6865_c4_g1	14.9063	0.094539	0.381036	0.248111	0.804049	0.999891
TRINITY_DN6865_c5_g1	5.01873	0.671415	2.13365	0.314679	0.753005	0.999891
TRINITY_DN6865_c6_g1	3.35534	-0.430569	2.99746	-0.143644	0.885781	0.999891
TRINITY_DN68650_c0_g1	7.04344	1.75345	1.51318	1.15879	0.246542	0.999891
TRINITY_DN68655_c0_g1	5.69613	1.17421	2.96281	0.396318	0.691871	0.999891
TRINITY_DN68656_c0_g1	5.90263	-1.26288	1.37193	-0.920515	0.357304	0.999891
TRINITY_DN68657_c0_g1	3.86466	4.1758	3.05571	1.36656	0.171764	0.983859
TRINITY_DN68658_c0_g1	6.04926	5.83653	3.03866	1.92076	NA	NA
TRINITY_DN6866_c0_g1	12005.4	-0.0057605	0.0606439	-0.0949889	0.924324	0.999891
TRINITY_DN68661_c0_g1	2.54838	-1.86942	2.5694	-0.727571	0.466876	NA
TRINITY_DN68662_c0_g1	10.3893	1.5139	1.33088	1.13752	0.255322	0.999891
TRINITY_DN68663_c0_g1	5.27739	0.0609601	2.93909	0.0207412	NA	NA
TRINITY_DN68665_c0_g1	1.23655	1.45195	3.0695	0.473024	NA	NA
TRINITY_DN68666_c0_g1	4.7009	2.00466	2.84508	0.704607	0.481055	0.999891
TRINITY_DN68667_c0_g1	13.3669	-5.3712	2.98091	-1.80187	NA	NA
TRINITY_DN68669_c0_g1	20.1705	0.29665	0.615301	0.482122	0.629719	0.999891
TRINITY_DN6867_c0_g1	31.7281	-0.0441924	0.339923	-0.130007	0.896561	0.999891
TRINITY_DN6867_c0_g2	297.192	-0.133347	0.0811678	-1.64286	0.100413	0.916047
TRINITY_DN68670_c0_g1	3.7446	1.07126	2.86312	0.374158	0.708287	0.999891
TRINITY_DN68671_c0_g1	8.72661	1.06766	2.05447	0.519675	0.60329	0.999891
TRINITY_DN68675_c0_g1	2.65104	0.502388	1.62765	0.308658	0.757582	NA
TRINITY_DN68677_c0_g1	3.04715	3.85652	3.06035	1.26016	0.207612	0.999891
TRINITY_DN68679_c0_g1	17.8193	-0.256991	1.31191	-0.19589	0.844696	0.999891
TRINITY_DN6868_c0_g1	86.1104	-0.306838	0.180731	-1.69776	0.0895525	0.905193
TRINITY_DN68680_c0_g1	2.99726	3.83703	3.06066	1.25366	NA	NA
TRINITY_DN68682_c0_g1	5.7384	-3.62112	2.98839	-1.21173	NA	NA
TRINITY_DN68684_c0_g1	7.91062	-0.201837	1.7803	-0.113373	0.909735	0.999891
TRINITY_DN68686_c0_g1	3.93787	0.183367	2.99577	0.0612086	NA	NA
TRINITY_DN68687_c0_g1	6.77074	-1.46975	1.33829	-1.09823	0.272106	0.999891
TRINITY_DN68688_c0_g1	4.9418	0.0684117	1.56017	0.0438488	0.965025	0.999891
TRINITY_DN6869_c0_g1	371.749	0.0461652	0.130474	0.353826	0.723469	0.999891
TRINITY_DN6869_c0_g2	1670.71	-0.0319642	0.139436	-0.22924	0.818682	0.999891
TRINITY_DN6869_c0_g4	368.208	-0.073944	0.224847	-0.328864	0.742258	0.999891
TRINITY_DN6869_c1_g1	222.824	0.100843	0.086644	1.16388	0.244473	0.999891
TRINITY_DN6869_c2_g1	33.4492	0.884156	0.348291	2.53856	0.0111311	0.562966
TRINITY_DN6869_c4_g1	29.6323	0.330469	0.382827	0.863232	0.38801	0.999891
TRINITY_DN68690_c0_g1	2.47309	1.49255	3.05741	0.488176	NA	NA
TRINITY_DN68692_c0_g1	3.91217	2.49705	2.41623	1.03345	0.301392	0.999891
TRINITY_DN68693_c0_g1	4.1373	1.68321	2.87583	0.585294	0.55835	0.999891
TRINITY_DN68694_c0_g1	7.17707	-2.33842	1.95959	-1.19332	0.232744	0.999891
TRINITY_DN68695_c0_g1	12.5224	-0.250742	0.969868	-0.258533	0.795996	0.999891
TRINITY_DN687_c0_g1	1839.96	-0.49818	0.351614	-1.41684	0.156531	0.965838
TRINITY_DN687_c0_g3	65.4019	0.255239	0.230907	1.10537	0.268998	0.999891
TRINITY_DN6870_c0_g1	13.1108	0.67545	0.687425	0.98258	0.325814	0.999891
TRINITY_DN68701_c0_g1	9.68778	0.66571	1.17587	0.566144	0.571296	0.999891
TRINITY_DN68702_c0_g1	4.4686	5.27036	3.04082	1.73321	NA	NA
TRINITY_DN68704_c0_g1	4.62488	1.01216	2.4744	0.409053	0.682501	0.999891
TRINITY_DN68706_c0_g1	39.5494	1.14987	0.805434	1.42764	0.153397	0.962041
TRINITY_DN68707_c0_g1	8.277	0.601758	2.04912	0.293667	NA	NA
TRINITY_DN68709_c0_g1	8.21838	0.894463	2.05611	0.435026	0.663544	0.999891
TRINITY_DN6871_c0_g1	1477.82	0.00126107	0.0589907	0.0213773	0.982945	0.999891
TRINITY_DN6871_c1_g1	31.9747	-0.169501	0.843964	-0.200839	0.840824	0.999891
TRINITY_DN6871_c2_g1	880.931	-0.0830342	0.0684582	-1.21292	0.225161	0.999891
TRINITY_DN6871_c3_g1	79.4963	-0.31755	0.19237	-1.65073	0.0987943	0.915311
TRINITY_DN6871_c4_g1	12.7981	-0.264517	0.443544	-0.59637	0.550928	0.999891
TRINITY_DN6871_c4_g2	114.024	-0.0684984	0.12722	-0.538426	0.590283	0.999891
TRINITY_DN6871_c5_g1	21.706	0.0336274	0.591758	0.0568263	0.954684	0.999891
TRINITY_DN68712_c0_g2	8.40496	0.103876	0.879621	0.118092	0.905995	0.999891
TRINITY_DN68716_c0_g1	1.28454	2.87465	3.07356	0.935283	NA	NA
TRINITY_DN68717_c0_g1	4.15258	-4.3935	2.3722	-1.85208	0.0640144	0.879681
TRINITY_DN68719_c0_g1	3.6696	0.32108	2.13023	0.150726	0.880192	0.999891
TRINITY_DN6872_c0_g1	913.783	0.00182492	0.0783862	0.0232811	0.981426	0.999891
TRINITY_DN68724_c0_g1	4.93042	4.17196	2.87527	1.45098	0.146786	0.955519
TRINITY_DN68725_c0_g1	6.15579	0.210605	2.0145	0.104545	0.916737	0.999891
TRINITY_DN68726_c0_g1	4.59542	-0.162757	2.89061	-0.0563055	0.955098	0.999891
TRINITY_DN6873_c0_g1	892.284	-0.14379	0.0699012	-2.05704	0.0396819	0.799005
TRINITY_DN68731_c0_g1	5.42935	-0.11451	1.02889	-0.111294	0.911383	0.999891
TRINITY_DN68732_c0_g1	6.26871	0.790928	1.41609	0.558529	0.576483	0.999891
TRINITY_DN68733_c0_g1	1.91117	3.7227	3.05413	1.21891	0.222879	NA
TRINITY_DN68736_c0_g1	6.93625	3.9914	2.72616	1.46411	0.143164	0.950261
TRINITY_DN68739_c0_g1	5.49247	2.63282	2.72824	0.965023	0.334533	0.999891
TRINITY_DN6874_c0_g1	69.3709	0.0223868	0.149597	0.149648	0.881043	0.999891
TRINITY_DN6874_c1_g1	72.7963	0.0772638	0.198184	0.389859	0.69664	0.999891
TRINITY_DN6874_c1_g2	48.3757	-0.0581679	0.234861	-0.24767	0.80439	0.999891
TRINITY_DN6874_c1_g3	7.20142	-0.485919	1.22493	-0.396692	0.691595	0.999891
TRINITY_DN6874_c2_g1	38.1319	-0.487104	0.991132	-0.491463	0.623099	0.999891
TRINITY_DN6874_c3_g1	10.0847	1.08331	0.969542	1.11734	0.263847	0.999891
TRINITY_DN6874_c4_g1	8.67948	0.173917	1.18787	0.14641	0.883598	0.999891
TRINITY_DN6874_c5_g1	3.91374	2.80383	2.36008	1.18803	0.234823	0.999891
TRINITY_DN6874_c7_g1	2.91772	3.74897	2.52461	1.48497	0.137552	0.944404
TRINITY_DN68740_c0_g1	5.20993	-0.265731	2.51083	-0.105834	0.915714	0.999891
TRINITY_DN68743_c0_g1	13.9228	3.46323	1.45042	2.38775	0.016952	0.642492
TRINITY_DN68744_c0_g1	4.7177	0.453048	2.99436	0.1513	0.879739	0.999891
TRINITY_DN68745_c0_g1	3.22042	0.778867	2.63574	0.295502	0.76761	0.999891
TRINITY_DN68746_c0_g1	6.01589	-1.58574	2.04824	-0.774199	0.438813	0.999891
TRINITY_DN68748_c0_g1	7.84023	1.66888	1.29257	1.29113	0.196657	0.999891
TRINITY_DN68749_c0_g1	30.8438	0.0448542	0.836232	0.0536385	0.957223	0.999891
TRINITY_DN6875_c0_g1	1623.44	-0.0821575	0.0482587	-1.70244	0.0886729	0.904748
TRINITY_DN6875_c1_g1	73.5546	0.146074	0.341036	0.428325	0.668415	0.999891
TRINITY_DN6875_c1_g2	83.0583	0.0967926	0.334219	0.289609	0.772116	0.999891
TRINITY_DN6875_c2_g1	375.84	-0.0939415	0.180726	-0.519799	0.603204	0.999891
TRINITY_DN68750_c0_g1	6.70898	5.98919	2.88294	2.07746	0.037759	0.790925
TRINITY_DN68751_c0_g1	43.8029	1.25226	0.584214	2.14349	0.0320738	0.762595
TRINITY_DN68753_c0_g1	7.24042	0.825008	1.11046	0.742943	0.457516	0.999891
TRINITY_DN68754_c0_g1	102.471	-0.136111	0.314921	-0.432208	0.66559	0.999891
TRINITY_DN68755_c0_g1	2.12428	0.141632	2.97046	0.0476802	NA	NA
TRINITY_DN68756_c0_g1	14.3837	0.315251	0.461383	0.683274	0.494434	0.999891
TRINITY_DN68757_c0_g1	4.48261	-0.869628	2.08425	-0.417237	0.676505	0.999891
TRINITY_DN68758_c0_g1	4.26745	2.75746	2.22576	1.23889	0.215387	0.999891
TRINITY_DN68759_c0_g1	4.50713	4.38168	3.05314	1.43514	0.151248	0.959618
TRINITY_DN6876_c0_g1	80.6313	-0.0135046	0.243069	-0.055559	0.955693	0.999891
TRINITY_DN68760_c0_g1	4.00541	1.49785	1.57973	0.948167	0.343044	0.999891
TRINITY_DN68761_c0_g1	3.84241	5.1845	3.04094	1.7049	NA	NA
TRINITY_DN68763_c0_g1	9.37463	-0.116183	0.862125	-0.134764	0.892798	0.999891
TRINITY_DN68764_c0_g1	2.12961	1.48565	3.05943	0.485598	NA	NA
TRINITY_DN68766_c0_g1	6.59388	4.85078	1.98163	2.44787	0.0143704	0.610632
TRINITY_DN68769_c0_g1	18.7669	0.184643	0.877038	0.21053	0.833254	0.999891
TRINITY_DN6877_c0_g1	65.9561	-0.1558	0.242122	-0.643478	0.519914	0.999891
TRINITY_DN6877_c1_g1	29.7876	-0.031136	0.399211	-0.0779939	0.937833	0.999891
TRINITY_DN6877_c2_g2	15.4722	-0.771722	0.593526	-1.30023	0.193521	0.999891
TRINITY_DN6877_c4_g1	5.78927	-4.59839	2.7094	-1.6972	0.0896592	0.905193
TRINITY_DN68770_c0_g1	7.93255	2.36428	1.25717	1.88064	0.0600214	0.86675
TRINITY_DN68771_c0_g1	3.29205	3.95947	3.05876	1.29447	0.195503	0.999891
TRINITY_DN68772_c0_g1	9.32996	0.782716	0.956566	0.818256	0.413211	0.999891
TRINITY_DN68773_c0_g1	10.1254	1.3237	1.94516	0.680513	0.49618	0.999891
TRINITY_DN68774_c0_g1	12.2959	0.88128	0.721028	1.22226	0.221611	0.999891
TRINITY_DN68775_c0_g1	4.17893	-1.02505	2.13905	-0.479208	0.631791	0.999891
TRINITY_DN68776_c0_g1	3.90063	1.30921	1.84152	0.710941	0.477121	0.999891
TRINITY_DN68779_c0_g1	5.86237	-1.4845	2.37759	-0.624371	0.532384	0.999891
TRINITY_DN6878_c0_g1	179.177	-0.22398	0.229365	-0.976522	0.328806	0.999891
TRINITY_DN6878_c0_g2	61.8893	0.0237454	0.322539	0.0736202	0.941313	0.999891
TRINITY_DN68782_c0_g1	2.49427	-0.335397	3.00193	-0.111727	0.91104	NA
TRINITY_DN68783_c0_g1	6.37082	-2.64389	2.73127	-0.968007	0.333041	0.999891
TRINITY_DN6879_c0_g1	2443.6	-0.0676362	0.0753884	-0.89717	0.369628	0.999891
TRINITY_DN6879_c0_g2	19.0892	-0.298322	0.371218	-0.80363	0.421611	0.999891
TRINITY_DN6879_c2_g1	113.388	0.295741	0.225752	1.31003	0.190186	0.999891
TRINITY_DN6879_c3_g1	22.3516	0.297062	0.325338	0.913087	0.361197	0.999891
TRINITY_DN6879_c6_g1	20.3959	0.375825	0.416094	0.903222	0.366408	0.999891
TRINITY_DN6879_c7_g1	1.98227	4.02725	3.04948	1.32063	0.186624	NA
TRINITY_DN68790_c0_g1	5.0099	0.927292	2.40026	0.38633	NA	NA
TRINITY_DN68792_c0_g1	16.0542	0.280092	1.52871	0.183221	0.854624	0.999891
TRINITY_DN68793_c0_g1	5.83584	0.218288	1.71622	0.127191	0.898789	0.999891
TRINITY_DN68794_c0_g1	1.12263	-1.99895	3.07122	-0.650865	0.515134	NA
TRINITY_DN68796_c0_g1	1.44264	1.46305	3.06615	0.477161	NA	NA
TRINITY_DN68798_c0_g1	3.31795	-0.53513	2.50959	-0.213234	0.831145	0.999891
TRINITY_DN68799_c0_g1	6.58991	2.18735	2.32922	0.939091	0.347684	0.999891
TRINITY_DN688_c0_g1	1968.8	0.0437613	0.0577306	0.758026	0.448435	0.999891
TRINITY_DN688_c0_g2	35.7642	0.124829	0.259895	0.480306	0.63101	0.999891
TRINITY_DN6880_c0_g1	149.093	-0.0659526	0.131959	-0.499797	0.617218	0.999891
TRINITY_DN68801_c0_g1	3.31361	1.11587	2.60818	0.427832	0.668773	0.999891
TRINITY_DN68802_c0_g1	27.6245	0.315037	0.357251	0.881836	0.377866	0.999891
TRINITY_DN68803_c0_g1	4.05527	4.44083	3.00291	1.47885	0.139182	0.9451
TRINITY_DN68804_c0_g1	8.69804	-0.846956	1.33962	-0.632235	0.527234	0.999891
TRINITY_DN68805_c0_g1	10.4073	0.705162	1.2638	0.557969	0.576865	0.999891
TRINITY_DN68807_c0_g1	1.44264	1.46305	3.06615	0.477161	NA	NA
TRINITY_DN68809_c0_g1	2.16613	3.42494	3.06738	1.11657	0.264179	NA
TRINITY_DN6881_c0_g1	118.902	-0.0103144	0.213707	-0.0482642	0.961506	0.999891
TRINITY_DN6881_c0_g2	53.6455	0.0815631	0.18493	0.441049	0.659177	0.999891
TRINITY_DN68810_c0_g1	1.08523	2.70693	3.07551	0.880157	NA	NA
TRINITY_DN68813_c0_g1	3.22221	4.93116	3.04214	1.62095	NA	NA
TRINITY_DN68814_c0_g1	5.88009	0.214831	1.83536	0.117051	0.90682	0.999891
TRINITY_DN68815_c0_g1	24.301	-3.22604	1.97674	-1.632	0.102679	0.91688
TRINITY_DN68816_c0_g1	4.52084	2.40772	2.05326	1.17264	0.240942	0.999891
TRINITY_DN68817_c0_g1	2.95068	-3.26172	2.99633	-1.08857	0.276344	0.999891
TRINITY_DN68818_c0_g1	2.44176	3.56822	3.06533	1.16406	NA	NA
TRINITY_DN68819_c0_g1	6.47919	0.76213	1.08306	0.703682	0.481631	0.999891
TRINITY_DN6882_c0_g1	298.951	0.0880748	0.0778447	1.13142	0.25788	0.999891
TRINITY_DN68820_c0_g1	11.1323	0.16059	1.76336	0.0910704	0.927437	0.999891
TRINITY_DN68821_c0_g1	7.69901	-0.50691	2.04553	-0.247814	0.804279	0.999891
TRINITY_DN68822_c0_g1	8.47352	0.553713	0.662647	0.835607	0.403376	0.999891
TRINITY_DN68823_c0_g1	6.8425	1.11645	2.88942	0.386392	0.699207	0.999891
TRINITY_DN68825_c0_g1	4.039	3.35531	3.00644	1.11604	NA	NA
TRINITY_DN68829_c0_g1	6.7376	-0.038227	1.56387	-0.0244438	0.980499	0.999891
TRINITY_DN6883_c0_g1	1786.52	0.0564699	0.0387911	1.45575	0.145463	0.954375
TRINITY_DN6883_c0_g2	109.396	-0.308701	0.32004	-0.96457	0.33476	0.999891
TRINITY_DN6883_c1_g1	110.439	-0.0843208	0.121565	-0.693625	0.487917	0.999891
TRINITY_DN6883_c11_g1	104.627	0.29917	0.204867	1.46031	0.144204	0.952638
TRINITY_DN6883_c2_g1	30.9275	-0.198963	0.307371	-0.647305	0.517434	0.999891
TRINITY_DN6883_c3_g1	56.058	0.311366	0.645784	0.482152	0.629698	0.999891
TRINITY_DN6883_c6_g1	92.2267	0.0722036	0.151035	0.478059	0.632608	0.999891
TRINITY_DN6883_c8_g1	22.2185	-0.390975	0.992713	-0.393845	0.693695	0.999891
TRINITY_DN68830_c0_g1	6.72791	-0.500209	0.831268	-0.601742	0.547346	0.999891
TRINITY_DN68831_c0_g1	8.5655	1.44955	1.53686	0.94319	0.345583	0.999891
TRINITY_DN68836_c0_g1	1.11959	1.44391	3.07194	0.470031	NA	NA
TRINITY_DN68837_c0_g1	1.35653	2.9308	3.07297	0.953735	NA	NA
TRINITY_DN68839_c0_g1	9.86091	1.41964	1.31808	1.07705	0.281459	0.999891
TRINITY_DN6884_c0_g1	510.929	-0.013862	0.0681109	-0.20352	0.838728	0.999891
TRINITY_DN68840_c0_g1	4.75402	-2.84162	2.95621	-0.961238	NA	NA
TRINITY_DN68841_c0_g1	1.71385	3.1706	3.07026	1.03268	0.301753	NA
TRINITY_DN68843_c0_g1	39.1765	0.306138	0.657606	0.465534	0.641549	0.999891
TRINITY_DN68845_c0_g1	6.04384	-0.295389	1.79776	-0.164309	0.869488	0.999891
TRINITY_DN68847_c0_g1	6.30641	-1.11484	2.38461	-0.467515	0.640131	0.999891
TRINITY_DN6885_c0_g1	69.3403	-0.0938075	0.179553	-0.522449	0.601357	0.999891
TRINITY_DN68852_c0_g1	6.30754	0.0321042	0.627896	0.0511297	0.959222	0.999891
TRINITY_DN68853_c0_g1	2.66175	-3.45423	2.9916	-1.15464	NA	NA
TRINITY_DN68855_c0_g1	21.2936	0.41015	0.869217	0.471862	0.637026	0.999891
TRINITY_DN68856_c0_g1	11.5532	-0.288573	0.766239	-0.376609	0.706464	0.999891
TRINITY_DN68857_c0_g1	10.179	-0.565696	0.861051	-0.656983	0.511192	0.999891
TRINITY_DN6886_c0_g1	184.216	0.162666	0.18704	0.869686	0.384472	0.999891
TRINITY_DN68861_c0_g1	12.1423	0.101171	1.50924	0.0670342	0.946554	0.999891
TRINITY_DN68862_c0_g1	10.4912	1.60452	2.00665	0.799603	0.423941	0.999891
TRINITY_DN68863_c0_g1	9.00337	-1.2453	1.11711	-1.11475	0.264958	0.999891
TRINITY_DN68864_c0_g1	3.16007	1.50209	3.05463	0.491741	NA	NA
TRINITY_DN68865_c0_g1	4.39885	-0.0439135	2.89897	-0.015148	0.987914	0.999891
TRINITY_DN68866_c0_g1	6.97236	-1.32336	1.95721	-0.676145	0.498948	0.999891
TRINITY_DN68868_c0_g1	5.4099	0.621078	1.6777	0.370196	0.711237	0.999891
TRINITY_DN68869_c0_g1	2.57741	3.6391	3.06403	1.18768	NA	NA
TRINITY_DN6887_c0_g1	389.002	-1.52404	0.313562	-4.86041	1.17145e-06	0.001517
TRINITY_DN6887_c0_g2	219.014	0.593999	2.25378	0.263557	0.792121	0.999891
TRINITY_DN68870_c0_g1	0.949573	2.57317	3.07729	0.836179	0.403054	NA
TRINITY_DN68871_c0_g1	3.56564	-1.68152	2.93597	-0.572731	0.566827	0.999891
TRINITY_DN68872_c0_g1	0.881747	2.49899	3.07837	0.81179	0.416912	NA
TRINITY_DN68874_c0_g1	8.03215	0.239773	1.34604	0.178132	0.85862	0.999891
TRINITY_DN68876_c0_g1	2.94394	4.7594	3.04321	1.56394	0.117831	0.922723
TRINITY_DN68877_c0_g1	2.4044	1.49132	3.05777	0.487715	NA	NA
TRINITY_DN68878_c0_g1	6.38002	0.427901	1.57194	0.272211	0.785459	0.999891
TRINITY_DN68879_c0_g1	8.36536	0.123843	1.17606	0.105303	0.916135	0.999891
TRINITY_DN6888_c0_g1	381.189	-0.141472	0.0846358	-1.67154	0.0946155	0.91139
TRINITY_DN6888_c0_g2	13.2486	0.214427	0.651727	0.329014	0.742145	0.999891
TRINITY_DN6888_c1_g1	34.0804	0.314616	0.463611	0.67862	0.497379	0.999891
TRINITY_DN6888_c1_g2	104.789	0.177283	0.574596	0.308536	0.757675	0.999891
TRINITY_DN68882_c0_g1	4.32427	0.944016	2.9971	0.314977	NA	NA
TRINITY_DN68884_c0_g1	5.22738	2.81599	2.04755	1.37529	0.16904	0.980479
TRINITY_DN68886_c0_g1	8.61777	1.48683	1.51115	0.98391	0.32516	0.999891
TRINITY_DN68888_c0_g1	3.39949	0.926672	3.00052	0.308837	0.757445	0.999891
TRINITY_DN6889_c0_g1	441.603	-0.310753	0.195807	-1.58704	0.112504	0.92246
TRINITY_DN68890_c0_g1	1.34041	-3.52144	3.04053	-1.15816	NA	NA
TRINITY_DN68891_c0_g1	8.23107	1.09713	0.591321	1.85539	0.0635411	0.878083
TRINITY_DN68893_c0_g1	14.5393	0.171644	1.51046	0.113637	0.909526	0.999891
TRINITY_DN68894_c0_g1	19.7158	1.10139	1.35592	0.812281	0.41663	0.999891
TRINITY_DN68895_c0_g1	1.40743	-3.58877	3.03902	-1.1809	NA	NA
TRINITY_DN68896_c0_g1	21.1022	-0.870515	0.710252	-1.22564	0.220334	0.999891
TRINITY_DN68897_c0_g1	5.91568	1.1527	2.44985	0.470519	0.637984	0.999891
TRINITY_DN68899_c0_g1	1.6348	3.95344	3.04937	1.29648	0.194811	NA
TRINITY_DN689_c0_g1	708.087	-0.0314241	0.0704101	-0.446301	0.65538	0.999891
TRINITY_DN6890_c0_g1	318.282	0.157523	0.130794	1.20436	0.228449	0.999891
TRINITY_DN68900_c0_g1	4.03414	5.01364	3.04223	1.64802	NA	NA
TRINITY_DN68901_c0_g1	4.15789	0.562978	2.4104	0.233562	0.815325	0.999891
TRINITY_DN68902_c0_g1	2.25699	-3.49736	2.76518	-1.26479	0.205948	NA
TRINITY_DN68905_c0_g1	6.65475	5.84454	2.36813	2.468	0.0135871	0.599273
TRINITY_DN68906_c0_g1	3.28474	2.38123	2.67068	0.891622	0.372596	0.999891
TRINITY_DN68907_c0_g1	3.88003	2.1718	2.41728	0.898449	0.368946	0.999891
TRINITY_DN6891_c0_g1	1275.35	0.0513492	0.0870804	0.589675	0.555408	0.999891
TRINITY_DN68910_c0_g1	7.74988	4.13682	2.24706	1.84099	0.0656225	0.882362
TRINITY_DN68912_c0_g1	17.3488	0.454761	1.31313	0.34632	0.729103	0.999891
TRINITY_DN68914_c0_g1	10.6339	1.12786	1.7616	0.640251	0.52201	0.999891
TRINITY_DN68916_c0_g1	46.1608	-0.597921	0.493878	-1.21067	0.226023	0.999891
TRINITY_DN68917_c0_g1	10.8942	0.864847	1.31269	0.658838	0.51	0.999891
TRINITY_DN68919_c0_g1	13.5847	0.546644	0.996312	0.548668	0.583233	0.999891
TRINITY_DN6892_c0_g1	40.5189	0.106194	0.250903	0.423246	0.672116	0.999891
TRINITY_DN68920_c0_g1	1.44264	1.46305	3.06615	0.477161	NA	NA
TRINITY_DN68923_c0_g1	1.00986	2.63893	3.07639	0.8578	NA	NA
TRINITY_DN68925_c0_g1	11.1967	-0.301818	1.5204	-0.198512	0.842644	0.999891
TRINITY_DN68926_c0_g1	3.44919	-0.128726	1.36371	-0.0943937	0.924796	0.999891
TRINITY_DN68927_c0_g1	10.8263	-0.751127	0.680192	-1.10429	0.269469	0.999891
TRINITY_DN68928_c0_g1	5.53885	0.324403	1.57571	0.205878	0.836886	0.999891
TRINITY_DN6893_c0_g1	32.1238	-0.0263351	0.335539	-0.078486	0.937441	0.999891
TRINITY_DN68931_c0_g1	7.69137	4.13938	1.60403	2.58061	0.00986257	0.544429
TRINITY_DN68932_c0_g1	3.11689	4.88127	3.0424	1.60442	0.108622	0.920579
TRINITY_DN68933_c0_g1	2.53776	4.58792	3.04414	1.50713	0.131777	NA
TRINITY_DN68934_c0_g1	9.70978	2.96986	2.23486	1.32888	0.183888	0.994457
TRINITY_DN68937_c0_g1	5.90002	0.289921	0.92788	0.312455	0.754695	0.999891
TRINITY_DN68939_c0_g1	4.8088	1.51425	3.05112	0.496294	NA	NA
TRINITY_DN6894_c0_g1	92.6195	0.0672089	0.132861	0.50586	0.612955	0.999891
TRINITY_DN68941_c0_g1	12.3556	0.0456135	0.54423	0.0838128	0.933205	0.999891
TRINITY_DN68942_c0_g1	5.49406	1.43878	1.3227	1.08776	0.276701	0.999891
TRINITY_DN68943_c0_g1	2.598	3.64888	3.06386	1.19094	0.233676	NA
TRINITY_DN68947_c0_g1	9.5697	0.473378	1.31339	0.360423	0.718531	0.999891
TRINITY_DN6895_c0_g2	6382.59	-0.0122327	0.0940898	-0.130011	0.896558	0.999891
TRINITY_DN68951_c0_g1	2.23262	1.0055	2.46439	0.40801	0.683267	NA
TRINITY_DN68952_c0_g1	8.17816	0.553312	1.16637	0.474387	0.635224	0.999891
TRINITY_DN68956_c0_g1	10.2675	-1.31818	1.6704	-0.789137	0.430032	0.999891
TRINITY_DN68957_c0_g1	2.64524	3.67322	3.06342	1.19906	NA	NA
TRINITY_DN68958_c0_g1	3.43208	0.468853	2.99824	0.156376	0.875737	0.999891
TRINITY_DN6896_c0_g1	202.39	-0.780562	0.604233	-1.29182	0.196418	0.999891
TRINITY_DN68960_c0_g1	5.14914	1.09657	2.94384	0.372497	NA	NA
TRINITY_DN68962_c0_g1	8.24811	3.31239	1.62689	2.03603	0.0417475	0.808847
TRINITY_DN68963_c0_g1	6.25869	1.31742	1.58599	0.830656	0.406168	0.999891
TRINITY_DN68965_c0_g1	0.893062	1.42379	3.07814	0.462548	0.643689	NA
TRINITY_DN68969_c0_g1	3.85218	-0.285591	2.94457	-0.096989	0.922735	0.999891
TRINITY_DN6897_c0_g1	369.921	0.108386	0.158259	0.684865	0.493429	0.999891
TRINITY_DN68970_c0_g1	2.41099	3.55223	3.01148	1.17956	0.238174	NA
TRINITY_DN68972_c0_g1	8.48633	6.31292	1.90517	3.31357	0.000921135	0.179192
TRINITY_DN68973_c0_g1	9.35154	-1.16969	1.76169	-0.663959	0.506717	0.999891
TRINITY_DN68975_c0_g1	7.30452	1.08607	2.02469	0.536412	0.591674	0.999891
TRINITY_DN68977_c0_g1	2.31568	4.45512	3.04505	1.46307	0.143449	NA
TRINITY_DN68978_c0_g1	3.01417	-0.894879	1.55634	-0.574989	0.565299	0.999891
TRINITY_DN6898_c0_g1	110.995	-0.011794	0.145558	-0.0810261	0.935421	0.999891
TRINITY_DN68981_c0_g1	1.28871	2.87931	3.07351	0.936813	NA	NA
TRINITY_DN68982_c0_g1	13.2267	0.696783	0.945484	0.736959	0.461147	0.999891
TRINITY_DN68984_c0_g1	4.38865	-0.582178	2.10084	-0.277117	0.78169	0.999891
TRINITY_DN68985_c0_g1	1.68768	3.15903	3.07038	1.02887	0.30354	NA
TRINITY_DN68986_c0_g1	2.24416	-4.23547	3.02741	-1.39904	NA	NA
TRINITY_DN68988_c0_g1	3.03227	0.558745	2.5173	0.221962	0.824344	0.999891
TRINITY_DN68989_c0_g1	1.92352	1.48043	3.06097	0.483647	NA	NA
TRINITY_DN6899_c0_g1	183.695	0.0392142	0.118828	0.330009	0.741393	0.999891
TRINITY_DN68990_c0_g1	2.06191	0.794996	3.00978	0.264138	NA	NA
TRINITY_DN68994_c0_g1	6.1921	-2.87562	2.28987	-1.2558	0.209188	0.999891
TRINITY_DN68996_c0_g1	4.87186	0.167357	1.17292	0.142684	0.88654	0.999891
TRINITY_DN68999_c0_g1	3.15269	4.8498	3.04271	1.59391	0.110957	0.921936
TRINITY_DN69_c0_g1	680.215	0.236442	0.188881	1.25181	0.21064	0.999891
TRINITY_DN69_c1_g1	16.9795	0.2249	0.408374	0.55072	0.581826	0.999891
TRINITY_DN69_c3_g1	3.49896	-0.905249	2.99785	-0.301966	NA	NA
TRINITY_DN690_c0_g1	20.7516	1.01464	0.398968	2.54315	0.0109859	0.560827
TRINITY_DN690_c0_g2	300.729	0.306552	0.127579	2.40285	0.016268	0.633181
TRINITY_DN6900_c0_g1	185.377	0.10733	0.144001	0.745344	0.456063	0.999891
TRINITY_DN69000_c0_g1	3.26874	4.95114	3.04203	1.62758	NA	NA
TRINITY_DN69001_c0_g1	1.92352	1.48043	3.06097	0.483647	NA	NA
TRINITY_DN69004_c0_g1	5.76238	1.73883	1.43746	1.20965	0.226413	0.999891
TRINITY_DN69007_c0_g1	17.0975	0.616898	0.555609	1.11031	0.266865	0.999891
TRINITY_DN69008_c0_g1	2.98014	-4.63608	3.02233	-1.53394	0.125044	0.927829
TRINITY_DN69009_c0_g1	11.7682	2.47232	1.45387	1.70051	0.0890351	0.905193
TRINITY_DN6901_c0_g1	107.405	0.159706	0.206706	0.772622	0.439746	0.999891
TRINITY_DN69014_c0_g1	4.81065	5.43894	3.04005	1.7891	NA	NA
TRINITY_DN69015_c0_g1	5.91512	4.7493	3.04928	1.55752	0.119348	0.923283
TRINITY_DN69016_c0_g1	6.23482	-0.782271	2.05533	-0.380606	0.703496	0.999891
TRINITY_DN69017_c0_g1	1.20637	-3.3764	3.04402	-1.10919	NA	NA
TRINITY_DN69018_c0_g1	4.66281	2.80361	2.80427	0.999767	0.317423	0.999891
TRINITY_DN69019_c0_g1	1.06779	-0.414196	3.05831	-0.135433	0.892269	NA
TRINITY_DN6902_c0_g1	284.139	0.439756	0.533664	0.824032	0.409921	0.999891
TRINITY_DN69021_c0_g1	2.92873	4.79393	3.04288	1.57546	NA	NA
TRINITY_DN69022_c0_g1	7.695	1.22248	1.54049	0.793566	0.427448	0.999891
TRINITY_DN69023_c0_g1	6.17537	5.44804	3.04052	1.79181	NA	NA
TRINITY_DN69026_c0_g1	2.80135	-3.59343	2.99056	-1.20159	NA	NA
TRINITY_DN69027_c0_g1	19.6134	0.112226	0.484272	0.231741	0.816739	0.999891
TRINITY_DN69028_c0_g1	5.14717	1.85725	2.95322	0.62889	NA	NA
TRINITY_DN6903_c0_g1	384.009	0.0100809	0.0852763	0.118214	0.905898	0.999891
TRINITY_DN69030_c0_g1	10.2197	0.493645	1.52157	0.324432	0.745611	0.999891
TRINITY_DN69031_c0_g1	2.87942	3.53357	3.00853	1.17452	NA	NA
TRINITY_DN69034_c0_g1	11.8194	0.406807	1.94641	0.209003	0.834446	0.999891
TRINITY_DN69035_c0_g1	1.54147	-3.71458	3.03636	-1.22337	NA	NA
TRINITY_DN69037_c0_g1	3.72465	1.55504	2.46941	0.629722	0.528877	0.999891
TRINITY_DN69038_c0_g1	10.3663	0.145507	0.89509	0.162561	0.870864	0.999891
TRINITY_DN69039_c0_g1	2.00717	4.24882	3.04665	1.39459	0.163141	NA
TRINITY_DN6904_c0_g1	147.734	0.0251307	0.099357	0.252934	0.80032	0.999891
TRINITY_DN69041_c0_g1	3.76765	-1.01381	2.99722	-0.33825	NA	NA
TRINITY_DN69042_c0_g1	6.12324	0.136384	1.76942	0.0770786	0.938561	0.999891
TRINITY_DN69043_c0_g1	1.42805	3.02986	3.02855	1.00043	0.3171	NA
TRINITY_DN69044_c0_g1	3.87318	1.08935	2.92976	0.371822	0.710026	0.999891
TRINITY_DN69045_c0_g1	4.25686	1.16782	2.07015	0.564121	0.572672	0.999891
TRINITY_DN69049_c0_g1	8.48736	0.213774	0.825565	0.258942	0.79568	0.999891
TRINITY_DN6905_c0_g1	70.1815	0.0100201	0.236985	0.0422816	0.966274	0.999891
TRINITY_DN6905_c0_g2	47.2849	-0.0525855	0.190139	-0.276563	0.782116	0.999891
TRINITY_DN6905_c0_g3	10.758	0.664645	0.50084	1.32706	0.184489	0.995102
TRINITY_DN6905_c1_g1	12.3102	-0.000490781	0.652345	-0.000752334	0.9994	0.999907
TRINITY_DN69051_c0_g1	6.90767	-0.100493	1.79535	-0.0559744	0.955362	0.999891
TRINITY_DN69052_c0_g1	3.73712	0.190957	1.05911	0.1803	0.856917	0.999891
TRINITY_DN69053_c0_g1	11.0311	2.73145	1.63674	1.66884	0.0951491	0.912113
TRINITY_DN69055_c0_g1	11.7224	-0.825485	1.52665	-0.540717	0.588703	0.999891
TRINITY_DN69059_c0_g1	7.43799	-1.97074	1.73449	-1.13621	0.25587	0.999891
TRINITY_DN6906_c0_g1	149.385	-0.0635694	0.127575	-0.498293	0.618278	0.999891
TRINITY_DN69060_c0_g1	7.17938	-0.431181	2.08266	-0.207034	0.835983	0.999891
TRINITY_DN69061_c0_g1	4.6663	0.00360547	1.62087	0.00222441	0.998225	0.999891
TRINITY_DN69062_c0_g1	53.8084	0.478055	0.379517	1.25964	0.207799	0.999891
TRINITY_DN69065_c0_g1	22.9516	-0.564293	0.896513	-0.629431	0.529067	0.999891
TRINITY_DN69068_c0_g1	7.08456	0.468053	0.769587	0.608187	0.543063	0.999891
TRINITY_DN69069_c0_g1	6.27824	-1.29684	2.38418	-0.543933	0.586488	0.999891
TRINITY_DN6907_c0_g1	111.934	0.138808	0.261433	0.530951	0.595453	0.999891
TRINITY_DN6907_c1_g1	114.818	-0.46512	0.365624	-1.27213	0.203329	0.999891
TRINITY_DN6907_c2_g1	22.8205	-0.278923	0.265463	-1.05071	0.293394	0.999891
TRINITY_DN6907_c3_g1	22.3587	0.00352036	0.537576	0.00654858	0.994775	0.999891
TRINITY_DN69072_c0_g1	4.58211	-1.26844	2.07511	-0.611261	0.541027	0.999891
TRINITY_DN69075_c0_g1	2.96275	1.69685	1.33258	1.27336	0.202891	0.999891
TRINITY_DN6908_c0_g2	4809.23	-0.0405579	0.0678022	-0.598179	0.54972	0.999891
TRINITY_DN69080_c0_g1	4.4887	-2.00618	2.03005	-0.988241	0.323035	0.999891
TRINITY_DN69083_c0_g1	3.32943	4.92633	2.58294	1.90726	0.0564875	0.861341
TRINITY_DN69084_c0_g1	3.79819	1.92955	1.14799	1.68081	0.0927998	0.910738
TRINITY_DN69089_c0_g1	39.0184	-0.307537	0.228254	-1.34735	0.177869	0.989422
TRINITY_DN6909_c0_g1	88.6364	-0.064687	0.15858	-0.407913	0.683337	0.999891
TRINITY_DN69090_c0_g1	1.78408	3.21549	3.06978	1.04747	NA	NA
TRINITY_DN69091_c0_g1	38.4876	-1.01789	0.828646	-1.22838	0.219305	0.999891
TRINITY_DN69092_c0_g1	15.2768	-0.145304	0.703461	-0.206556	0.836357	0.999891
TRINITY_DN69093_c0_g1	4.72895	2.45984	2.75464	0.892981	0.371867	0.999891
TRINITY_DN69094_c0_g1	11.426	1.09099	1.62862	0.66989	0.502928	0.999891
TRINITY_DN69096_c0_g1	7.25582	-0.283511	1.36637	-0.207492	0.835625	0.999891
TRINITY_DN69097_c0_g1	14.6274	0.905894	0.792568	1.14299	0.253045	0.999891
TRINITY_DN69098_c0_g1	2.67919	1.49589	3.05643	0.489425	NA	NA
TRINITY_DN69099_c0_g1	6.48553	-4.13378	2.64988	-1.55999	0.118763	0.923184
TRINITY_DN691_c0_g1	313.297	0.0231592	0.0775028	0.298818	0.765079	0.999891
TRINITY_DN6910_c0_g1	72.6422	0.147442	0.551807	0.267198	0.789316	0.999891
TRINITY_DN69101_c0_g1	24.1818	2.38851	1.16373	2.05246	0.0401245	0.80111
TRINITY_DN69102_c0_g1	2.57739	-0.294195	3.00134	-0.0980212	0.921915	NA
TRINITY_DN69103_c0_g1	12.0839	-1.10457	1.12542	-0.981475	0.326359	0.999891
TRINITY_DN69105_c0_g1	3.0467	4.83314	3.04272	1.58843	0.11219	0.922361
TRINITY_DN69106_c0_g1	6.4759	-1.93383	1.69143	-1.14331	0.252909	0.999891
TRINITY_DN69108_c0_g1	8.03014	4.75746	2.99833	1.5867	NA	NA
TRINITY_DN6911_c0_g1	188.267	0.2513	0.162444	1.54699	0.121865	0.924358
TRINITY_DN69111_c0_g1	12.2782	0.681795	0.523337	1.30278	0.192649	0.999891
TRINITY_DN69113_c0_g1	0.983987	2.898	3.06792	0.944613	0.344856	NA
TRINITY_DN69115_c0_g1	11.4143	0.86857	1.05871	0.820402	0.411987	0.999891
TRINITY_DN69116_c0_g1	91.9575	0.259898	0.335632	0.774355	0.438721	0.999891
TRINITY_DN69118_c0_g1	3.71208	-2.57579	2.96796	-0.867867	NA	NA
TRINITY_DN6912_c0_g1	221.877	0.3114	0.196432	1.58528	0.112902	0.922723
TRINITY_DN6912_c1_g1	233.891	-0.237095	0.128282	-1.84823	0.0645691	0.880519
TRINITY_DN6912_c2_g1	37.3736	0.441973	0.561058	0.787749	0.430843	0.999891
TRINITY_DN6912_c2_g2	26.1621	0.0651742	0.328786	0.198227	0.842868	0.999891
TRINITY_DN6912_c3_g1	25460.8	-0.0481103	0.062363	-0.771457	0.440436	0.999891
TRINITY_DN6912_c4_g1	11.8534	-0.630946	0.686587	-0.91896	0.358117	0.999891
TRINITY_DN69122_c0_g1	2.2766	-0.337393	2.71238	-0.12439	0.901006	NA
TRINITY_DN69123_c0_g1	5.72259	5.72264	2.94898	1.94055	0.0523132	0.84681
TRINITY_DN69125_c0_g1	2.30314	-3.48489	2.77521	-1.25572	0.209217	NA
TRINITY_DN69127_c0_g1	6.52913	3.6336	1.62237	2.23968	0.0251116	0.717635
TRINITY_DN69129_c0_g1	5.51727	-4.8478	2.98572	-1.62366	NA	NA
TRINITY_DN6913_c0_g1	71.659	0.29959	0.24796	1.20822	0.226963	0.999891
TRINITY_DN69132_c0_g1	18.6365	0.500918	0.675679	0.741355	0.458478	0.999891
TRINITY_DN69134_c0_g1	19.7756	0.526829	0.788649	0.668014	0.504125	0.999891
TRINITY_DN69136_c0_g1	8.05926	5.12144	2.31131	2.21582	0.0267038	0.729073
TRINITY_DN69139_c0_g1	3.37273	-2.66865	2.96649	-0.899597	NA	NA
TRINITY_DN6914_c0_g1	27.1464	-0.144135	0.461641	-0.312223	0.754871	0.999891
TRINITY_DN6914_c0_g2	29.6042	-0.161051	0.323765	-0.497431	0.618885	0.999891
TRINITY_DN6914_c0_g3	23.9297	0.150456	0.93799	0.160402	0.872564	0.999891
TRINITY_DN6914_c1_g1	39.7003	-0.163856	0.376113	-0.435655	0.663087	0.999891
TRINITY_DN6914_c1_g2	17.8901	0.357313	1.10765	0.322587	0.747008	0.999891
TRINITY_DN6914_c2_g1	19.4988	1.34937	1.5131	0.891792	0.372504	0.999891
TRINITY_DN6914_c3_g1	14.6063	1.81333	1.71994	1.0543	0.291746	0.999891
TRINITY_DN6914_c5_g1	28.3181	0.223637	0.455899	0.490541	0.623751	0.999891
TRINITY_DN6914_c7_g1	3.822	-0.484937	1.76587	-0.274616	0.783611	0.999891
TRINITY_DN6914_c8_g1	12.4946	0.106931	1.77131	0.0603682	0.951862	0.999891
TRINITY_DN69144_c0_g1	5.372	-4.30411	2.98632	-1.44128	NA	NA
TRINITY_DN69145_c0_g1	6.92551	1.62889	1.77373	0.91834	0.358441	0.999891
TRINITY_DN69146_c0_g1	6.65268	-0.141371	1.16966	-0.120865	0.903798	0.999891
TRINITY_DN69147_c0_g1	15.0946	-0.227092	0.802336	-0.283039	0.777147	0.999891
TRINITY_DN69148_c0_g1	3.04898	3.69654	3.00725	1.22921	NA	NA
TRINITY_DN69149_c0_g1	6.84434	-0.783117	1.5562	-0.503225	0.614806	0.999891
TRINITY_DN6915_c0_g2	1019.65	0.342981	0.313729	1.09324	0.274288	0.999891
TRINITY_DN69150_c0_g1	2.07352	1.48436	3.05981	0.485114	0.627596	NA
TRINITY_DN69154_c0_g1	3.10626	1.78216	2.9451	0.605126	0.545095	0.999891
TRINITY_DN69155_c0_g1	4.99891	1.00219	2.33034	0.430061	0.667151	0.999891
TRINITY_DN69156_c0_g1	2.7357	4.44453	3.04591	1.45918	0.144515	NA
TRINITY_DN69159_c0_g1	4.85287	-0.670462	2.9936	-0.223966	NA	NA
TRINITY_DN6916_c0_g1	177.9	0.167097	0.150676	1.10898	0.267438	0.999891
TRINITY_DN69160_c0_g1	4.24678	5.1006	2.01143	2.53581	0.0112188	0.565091
TRINITY_DN69161_c0_g1	7.1	5.88832	2.31799	2.54027	0.0110768	0.562112
TRINITY_DN69164_c0_g1	2136.58	0.145015	0.117614	1.23297	0.217587	0.999891
TRINITY_DN69166_c0_g1	3.13403	4.66769	3.04423	1.53329	NA	NA
TRINITY_DN69168_c0_g1	10.8437	1.1309	1.49164	0.758159	0.448356	0.999891
TRINITY_DN69169_c0_g1	2.1026	-0.231143	3.00518	-0.0769147	0.938691	NA
TRINITY_DN6917_c0_g2	429.748	-0.10232	0.0836752	-1.22282	0.221397	0.999891
TRINITY_DN69172_c0_g1	12.224	0.293017	1.72956	0.169417	0.865469	0.999891
TRINITY_DN69173_c0_g1	30.3178	1.11534	1.00175	1.11339	0.265541	0.999891
TRINITY_DN69175_c0_g1	1.22088	2.82505	3.07411	0.918982	NA	NA
TRINITY_DN69176_c0_g1	6.20234	1.56612	2.407	0.650653	0.51527	0.999891
TRINITY_DN69178_c0_g1	6.59063	0.681338	0.61292	1.11163	0.266299	0.999891
TRINITY_DN69179_c1_g1	3.65689	4.10075	2.88835	1.41975	0.15568	0.965491
TRINITY_DN6918_c0_g1	385.508	0.0779136	0.0672055	1.15933	0.24632	0.999891
TRINITY_DN6918_c1_g1	106.023	0.0121728	0.119305	0.102031	0.918732	0.999891
TRINITY_DN69180_c0_g1	7.27039	-4.93599	2.56733	-1.92262	0.0545284	0.85398
TRINITY_DN69182_c0_g1	18.4003	-0.0253689	0.309212	-0.0820435	0.934612	0.999891
TRINITY_DN69183_c0_g1	3.11949	0.31719	2.95399	0.107377	0.91449	0.999891
TRINITY_DN69186_c0_g1	10.9169	3.16627	1.22601	2.58258	0.00980656	0.543081
TRINITY_DN69187_c0_g1	1.34354	-0.343963	3.01686	-0.114014	0.909227	NA
TRINITY_DN69189_c0_g1	2.8126	-0.777239	2.90956	-0.267132	0.789367	NA
TRINITY_DN6919_c0_g1	78.9467	-0.0221445	0.190467	-0.116264	0.907443	0.999891
TRINITY_DN69190_c0_g1	6.82045	0.389206	0.99402	0.391547	0.695393	0.999891
TRINITY_DN69191_c0_g1	23.4557	-2.05364	0.935189	-2.19596	0.0280946	0.740084
TRINITY_DN69192_c0_g1	5.82796	1.44078	0.967564	1.48908	0.136467	0.943438
TRINITY_DN69193_c0_g1	21.1354	-0.337063	0.554894	-0.607437	0.543561	0.999891
TRINITY_DN69196_c0_g1	15.3912	-0.777376	0.541539	-1.4355	0.151146	0.959354
TRINITY_DN69197_c0_g1	11.8552	0.206929	0.853647	0.242406	0.808466	0.999891
TRINITY_DN69199_c0_g1	3.18331	3.60374	3.00706	1.19843	NA	NA
TRINITY_DN692_c0_g1	233.897	-0.184653	0.0760969	-2.42655	0.0152432	0.620381
TRINITY_DN692_c0_g2	22.143	0.110973	0.31948	0.347355	0.728325	0.999891
TRINITY_DN692_c1_g1	32.2457	0.0423191	0.378439	0.111826	0.910962	0.999891
TRINITY_DN692_c2_g1	4.61136	1.07877	2.87553	0.375155	0.707545	0.999891
TRINITY_DN6920_c0_g1	506.374	0.00546328	0.120735	0.0452502	0.963908	0.999891
TRINITY_DN69202_c0_g1	1.51134	1.46614	3.06522	0.478314	NA	NA
TRINITY_DN69205_c0_g1	12.0245	-0.7748	1.74732	-0.443421	0.657461	0.999891
TRINITY_DN69207_c0_g1	5.46035	-0.228852	2.43134	-0.0941258	0.925009	0.999891
TRINITY_DN69208_c0_g1	15.947	-0.583094	0.697604	-0.835853	0.403238	0.999891
TRINITY_DN69209_c0_g1	8.85537	0.253066	1.03168	0.245295	0.806228	0.999891
TRINITY_DN6921_c0_g1	566.536	0.0125556	0.100991	0.124325	0.901058	0.999891
TRINITY_DN6921_c0_g2	92.1241	-0.066639	0.157354	-0.423496	0.671933	0.999891
TRINITY_DN6921_c1_g1	22.303	-0.226114	1.31405	-0.172073	0.86338	0.999891
TRINITY_DN69211_c0_g1	3.03825	2.27049	2.87875	0.788706	0.430284	0.999891
TRINITY_DN69212_c0_g1	26.3171	-0.135358	0.73589	-0.183938	0.854062	0.999891
TRINITY_DN69214_c0_g1	10.2819	1.39307	1.94091	0.717742	0.472916	0.999891
TRINITY_DN69215_c0_g1	8.08353	0.14236	0.649986	0.21902	0.826635	0.999891
TRINITY_DN69219_c0_g1	18.6943	1.30449	1.47261	0.885833	0.375707	0.999891
TRINITY_DN6922_c0_g1	16.7135	0.298028	0.379422	0.785477	0.432174	0.999891
TRINITY_DN6922_c0_g2	127.969	0.0250688	0.537548	0.0466355	0.962804	0.999891
TRINITY_DN6922_c1_g1	6.06067	0.561025	1.346	0.41681	0.676818	0.999891
TRINITY_DN69221_c0_g1	6.69354	0.635882	2.41532	0.26327	0.792342	0.999891
TRINITY_DN69223_c0_g1	7.82079	1.39262	1.55921	0.893161	0.371771	0.999891
TRINITY_DN69224_c0_g1	11.7471	-0.347796	0.899499	-0.386656	0.699011	0.999891
TRINITY_DN69225_c0_g1	9.59271	-0.561079	2.31539	-0.242326	0.808527	0.999891
TRINITY_DN69227_c0_g1	4.56052	5.11787	3.04183	1.6825	NA	NA
TRINITY_DN69228_c0_g1	9.27029	-0.506439	1.18089	-0.428861	0.668024	0.999891
TRINITY_DN69229_c0_g1	39.5207	-0.172984	0.273715	-0.631986	0.527396	0.999891
TRINITY_DN6923_c0_g1	56.2982	-0.105175	0.287516	-0.365806	0.71451	0.999891
TRINITY_DN6923_c1_g1	104.118	0.0920216	0.138228	0.665724	0.505587	0.999891
TRINITY_DN6923_c1_g2	36.1066	1.03999	0.804325	1.293	0.196012	0.999891
TRINITY_DN6923_c3_g1	11.7717	0.423981	1.0421	0.406854	0.684116	0.999891
TRINITY_DN6923_c4_g1	62.948	0.164133	0.950105	0.172752	0.862846	0.999891
TRINITY_DN6923_c5_g1	4.64821	0.0111773	1.70631	0.00655059	0.994773	0.999891
TRINITY_DN6923_c6_g1	49.278	-0.03315	0.345387	-0.0959793	0.923537	0.999891
TRINITY_DN6923_c7_g1	28.3097	-0.257515	0.641272	-0.401568	0.688002	0.999891
TRINITY_DN6923_c8_g1	11.1984	0.157247	0.796276	0.197478	0.843454	0.999891
TRINITY_DN6923_c9_g1	7.77435	-0.907195	0.827967	-1.09569	0.273215	0.999891
TRINITY_DN69230_c0_g1	0.893062	1.42379	3.07814	0.462548	0.643689	NA
TRINITY_DN69232_c0_g1	8.8558	-1.43558	1.75673	-0.817186	0.413822	0.999891
TRINITY_DN69234_c0_g1	1.7816	4.04291	3.04864	1.32613	0.184795	NA
TRINITY_DN69235_c0_g1	4.05409	0.286814	2.92567	0.0980334	0.921906	0.999891
TRINITY_DN69237_c0_g1	3.18434	0.523504	2.66147	0.196698	0.844064	0.999891
TRINITY_DN69238_c0_g1	19.6944	0.594254	0.806348	0.736971	0.46114	0.999891
TRINITY_DN6924_c0_g1	213.393	-0.0127458	0.109973	-0.115899	0.907733	0.999891
TRINITY_DN6924_c1_g1	1460.33	0.00870358	0.0609781	0.142733	0.886501	0.999891
TRINITY_DN6924_c2_g1	21.2308	0.478062	0.404926	1.18062	0.237756	0.999891
TRINITY_DN69241_c0_g1	0.755668	1.40657	3.08354	0.456153	0.64828	NA
TRINITY_DN69242_c0_g1	5.1557	1.93985	2.37807	0.815726	0.414657	0.999891
TRINITY_DN69243_c0_g1	4.68483	-0.951737	1.01663	-0.93617	0.349186	0.999891
TRINITY_DN69245_c0_g1	11.9508	4.6788	1.40291	3.33507	0.000852791	0.172679
TRINITY_DN69246_c0_g1	8.82868	0.537184	0.994694	0.54005	0.589163	0.999891
TRINITY_DN69247_c0_g1	8.43711	0.367668	1.16312	0.316105	0.751923	0.999891
TRINITY_DN69248_c0_g1	8.47451	6.32605	2.29207	2.75997	0.00578067	0.442224
TRINITY_DN69249_c0_g1	11.6566	1.03681	2.30313	0.450175	0.652584	0.999891
TRINITY_DN6925_c0_g1	2486.12	0.178157	0.101158	1.76118	0.078208	0.894862
TRINITY_DN6925_c1_g1	53.855	-0.492973	0.312808	-1.57596	0.115034	0.922723
TRINITY_DN69250_c0_g1	9.8233	3.30746	2.48482	1.33106	0.183168	0.994004
TRINITY_DN69253_c0_g1	1.73363	-2.2523	2.30985	-0.975086	0.329518	NA
TRINITY_DN69255_c0_g1	5.69543	1.03981	2.07892	0.500169	0.616956	0.999891
TRINITY_DN69256_c0_g1	4.0696	4.24496	3.05481	1.3896	NA	NA
TRINITY_DN69257_c0_g1	6.05198	-1.53934	1.51354	-1.01705	0.309132	0.999891
TRINITY_DN69258_c0_g1	4.28166	5.33733	3.0403	1.75553	0.0791695	0.894862
TRINITY_DN6926_c0_g1	149.164	-0.0317202	0.184874	-0.171577	0.86377	0.999891
TRINITY_DN69261_c0_g1	2.40749	-3.79803	2.99336	-1.26882	NA	NA
TRINITY_DN69262_c0_g1	7.53669	2.12141	1.11761	1.89817	0.057674	0.863769
TRINITY_DN69263_c0_g1	6.21661	4.60512	2.99868	1.53572	NA	NA
TRINITY_DN69268_c0_g1	4.33344	-3.19898	2.63486	-1.2141	0.224709	0.999891
TRINITY_DN6927_c0_g1	204.223	-0.165083	0.265436	-0.62193	0.533988	0.999891
TRINITY_DN6927_c0_g2	64.9353	0.451986	0.467859	0.966071	0.334009	0.999891
TRINITY_DN6927_c0_g3	19.7999	0.139962	0.28049	0.498989	0.617787	0.999891
TRINITY_DN6927_c1_g1	12.6112	0.965991	0.506529	1.90708	0.0565104	0.861341
TRINITY_DN6927_c1_g2	8.65127	0.396929	0.678645	0.584885	0.558625	0.999891
TRINITY_DN6927_c2_g1	13.3771	0.341638	0.6817	0.501155	0.616262	0.999891
TRINITY_DN6927_c3_g1	4.5074	3.54248	1.81804	1.94852	0.0513524	0.841627
TRINITY_DN69271_c0_g1	3.57615	1.35381	2.45323	0.551847	0.581053	0.999891
TRINITY_DN69272_c0_g1	9.12694	0.215285	0.619	0.347795	0.727994	0.999891
TRINITY_DN69275_c0_g1	9.64039	-1.78991	2.54067	-0.704503	NA	NA
TRINITY_DN69278_c0_g1	11.6104	2.00303	1.53142	1.30796	0.190888	0.999891
TRINITY_DN69279_c0_g1	2.57741	3.6391	3.06403	1.18768	NA	NA
TRINITY_DN6928_c0_g1	55.5528	-0.0951473	0.624114	-0.152452	0.878831	0.999891
TRINITY_DN6928_c0_g2	118.723	-0.654891	0.316519	-2.06904	0.0385425	0.794008
TRINITY_DN6928_c0_g3	21.41	1.40421	1.21742	1.15343	0.248734	0.999891
TRINITY_DN6928_c0_g4	3.97028	4.2129	3.05522	1.37892	0.16792	0.979696
TRINITY_DN6928_c1_g1	7.83136	0.154074	1.58091	0.0974591	0.922362	0.999891
TRINITY_DN6928_c4_g1	5.95699	-4.33362	2.67397	-1.62067	0.105088	0.918945
TRINITY_DN69281_c0_g1	5.76225	-1.31141	1.54329	-0.849748	0.395465	0.999891
TRINITY_DN69284_c0_g1	1.6734	-2.83086	3.00099	-0.943308	0.345523	NA
TRINITY_DN6929_c0_g1	50.724	0.607561	0.21558	2.81827	0.00482839	0.407526
TRINITY_DN69290_c0_g1	4.28353	5.09194	3.04185	1.67397	0.0941373	0.910738
TRINITY_DN69293_c0_g1	11.3886	0.289325	0.701571	0.412396	0.680049	0.999891
TRINITY_DN69295_c0_g1	21.4424	-0.557959	1.14795	-0.486046	0.626934	0.999891
TRINITY_DN69296_c0_g1	23.9524	-1.1902	0.900261	-1.32206	0.186148	0.996818
TRINITY_DN69297_c0_g1	4.44207	5.32481	3.04046	1.75132	0.0798913	0.894862
TRINITY_DN69298_c0_g1	2.47855	0.0555613	2.42623	0.0229003	0.98173	NA
TRINITY_DN693_c0_g1	217.867	-0.133791	0.091842	-1.45675	0.145185	0.954156
TRINITY_DN693_c0_g2	149.539	0.243405	0.137498	1.77025	0.0766854	0.894581
TRINITY_DN693_c0_g3	989.251	0.0101172	0.0763557	0.132501	0.894588	0.999891
TRINITY_DN6930_c0_g1	416.897	0.0945974	0.0652844	1.449	0.147337	0.956099
TRINITY_DN69300_c0_g1	5.72007	1.69292	2.77037	0.611082	0.541145	0.999891
TRINITY_DN69302_c0_g1	25.9199	0.0352312	0.352148	0.100047	0.920307	0.999891
TRINITY_DN69303_c0_g1	3.60901	-3.68647	2.83523	-1.30024	0.19352	0.999891
TRINITY_DN69308_c0_g1	12.9827	1.05005	1.01497	1.03457	0.300871	0.999891
TRINITY_DN69309_c0_g1	9.40742	0.0707938	1.77722	0.039834	0.968225	0.999891
TRINITY_DN6931_c0_g1	742.448	-0.0779351	0.0873153	-0.892571	0.372087	0.999891
TRINITY_DN6931_c0_g2	124.212	-0.894309	0.656418	-1.36241	0.17307	0.984946
TRINITY_DN69310_c0_g1	6.87312	0.585789	1.15156	0.508692	0.610968	0.999891
TRINITY_DN69312_c0_g1	2.99081	2.88023	3.01123	0.956497	NA	NA
TRINITY_DN69313_c0_g1	11.3733	-0.402762	0.555304	-0.725299	0.468269	0.999891
TRINITY_DN69315_c0_g1	3.05927	4.22664	3.00868	1.40482	0.160076	0.970297
TRINITY_DN6932_c0_g1	784.952	0.0195991	0.105888	0.185092	0.853157	0.999891
TRINITY_DN6932_c0_g2	9.75238	2.04127	1.50863	1.35306	0.176036	0.98832
TRINITY_DN69320_c0_g1	7.22518	-0.689974	2.05828	-0.335218	0.737461	0.999891
TRINITY_DN69321_c0_g1	11.9107	2.00961	0.931224	2.15803	0.0309251	0.755715
TRINITY_DN69323_c0_g1	2.33935	0.998865	2.97331	0.335944	0.736913	NA
TRINITY_DN69327_c0_g1	2.10208	3.39326	3.0678	1.10609	0.268688	NA
TRINITY_DN69329_c0_g1	1.26977	-0.341336	3.05602	-0.111693	0.911067	NA
TRINITY_DN6933_c0_g1	46.5793	0.20463	0.318518	0.642444	0.520585	0.999891
TRINITY_DN6933_c0_g2	18.152	-0.07377	0.374071	-0.197208	0.843664	0.999891
TRINITY_DN6933_c1_g1	178.64	-0.123515	0.103132	-1.19764	0.231056	0.999891
TRINITY_DN6933_c2_g2	104.961	-0.0977919	0.186814	-0.523471	0.600647	0.999891
TRINITY_DN6933_c2_g3	11.8673	0.249233	1.0238	0.24344	0.807664	0.999891
TRINITY_DN6933_c3_g1	18.7794	0.184152	0.39999	0.460391	0.645235	0.999891
TRINITY_DN6933_c4_g1	9.15991	-0.161741	0.49652	-0.32575	0.744613	0.999891
TRINITY_DN6933_c5_g1	9.74839	0.135186	0.896806	0.150742	0.880179	0.999891
TRINITY_DN69330_c0_g1	5.10754	5.54446	3.00938	1.84239	0.0654178	0.881562
TRINITY_DN69331_c0_g1	2.36447	3.21302	3.01282	1.06645	NA	NA
TRINITY_DN69332_c0_g1	2.7148	-0.0894084	2.95925	-0.0302131	0.975897	NA
TRINITY_DN69335_c0_g1	9.3926	1.3007	1.16481	1.11667	0.264137	0.999891
TRINITY_DN69337_c0_g1	6.03475	-1.06161	0.700535	-1.51542	0.129666	0.933084
TRINITY_DN69338_c0_g1	2.79501	0.134463	2.9557	0.0454929	0.963714	NA
TRINITY_DN69339_c0_g1	6.44916	5.92687	2.39505	2.47463	0.0133373	0.596375
TRINITY_DN6934_c0_g1	469.941	-0.0376305	0.0652476	-0.576734	0.564119	0.999891
TRINITY_DN69340_c0_g1	12.5077	-0.501438	1.15393	-0.434547	0.663891	0.999891
TRINITY_DN69341_c0_g1	8.42271	3.26196	1.79817	1.81405	0.0696702	0.888178
TRINITY_DN69343_c0_g1	1.625	0.753233	2.99372	0.251604	0.801347	NA
TRINITY_DN69345_c0_g1	2.33049	1.21015	2.92062	0.414347	0.67862	NA
TRINITY_DN69346_c0_g1	4.90792	0.183558	2.08801	0.0879102	0.929948	0.999891
TRINITY_DN69347_c0_g1	2.85828	1.92697	2.99135	0.644181	0.519458	NA
TRINITY_DN69348_c0_g1	9.31824	0.194198	0.616647	0.314925	0.752819	0.999891
TRINITY_DN69349_c0_g1	12.0025	0.395918	1.02446	0.386466	0.699152	0.999891
TRINITY_DN6935_c0_g1	1104.06	0.0225246	0.0574532	0.392051	0.69502	0.999891
TRINITY_DN69353_c0_g1	5.84977	0.192684	1.84279	0.104561	0.916724	0.999891
TRINITY_DN69354_c0_g1	7.09496	1.73876	2.3342	0.744904	0.45633	0.999891
TRINITY_DN69355_c0_g1	5.05907	4.53047	2.70519	1.67473	0.0939866	0.910738
TRINITY_DN69356_c0_g1	5.94485	5.78396	2.41666	2.39337	0.0166943	0.639345
TRINITY_DN69357_c0_g1	3.90157	1.68467	1.78739	0.942533	0.34592	0.999891
TRINITY_DN69358_c0_g1	3.32351	3.97477	3.05853	1.29957	NA	NA
TRINITY_DN6936_c0_g1	232.205	-0.0274539	0.102409	-0.268081	0.788637	0.999891
TRINITY_DN6936_c0_g2	34.9458	0.0579981	0.226204	0.256398	0.797644	0.999891
TRINITY_DN6936_c0_g3	94.4532	-0.0299874	0.12993	-0.230796	0.817473	0.999891
TRINITY_DN6936_c1_g1	24.3158	-1.10317	0.912647	-1.20876	0.226755	0.999891
TRINITY_DN6936_c2_g1	12.4473	-0.0719344	0.512653	-0.140318	0.888409	0.999891
TRINITY_DN6936_c3_g1	6.53409	0.573973	1.17276	0.48942	0.624545	0.999891
TRINITY_DN6936_c4_g1	14.1111	-0.191624	1.50978	-0.126922	0.899002	0.999891
TRINITY_DN69360_c0_g1	5.91379	3.7237	3.00104	1.2408	NA	NA
TRINITY_DN69364_c0_g1	5.97159	0.899508	1.58345	0.568067	0.56999	0.999891
TRINITY_DN69365_c0_g1	4.76364	1.45396	1.14936	1.26501	0.205867	0.999891
TRINITY_DN69368_c0_g1	11.0884	-1.36172	1.11424	-1.22211	0.221667	0.999891
TRINITY_DN6937_c0_g1	194.366	-0.0208945	0.0939781	-0.222334	0.824054	0.999891
TRINITY_DN6937_c0_g2	22.2477	0.282168	0.271256	1.04023	0.298234	0.999891
TRINITY_DN6937_c3_g1	4.67623	-3.84738	2.98924	-1.28708	NA	NA
TRINITY_DN69373_c0_g1	1.51134	1.46614	3.06522	0.478314	NA	NA
TRINITY_DN69376_c0_g1	2.57135	-1.53258	2.48923	-0.615682	0.538104	NA
TRINITY_DN69378_c0_g1	5.36837	5.07013	3.00096	1.6895	NA	NA
TRINITY_DN6938_c0_g1	4.76441	0.349505	0.759994	0.459879	0.645603	0.999891
TRINITY_DN69380_c0_g1	2.67919	1.49589	3.05643	0.489425	NA	NA
TRINITY_DN69385_c0_g1	4.52532	0.955952	2.91018	0.328485	0.742545	0.999891
TRINITY_DN69386_c0_g1	5.99794	-0.730193	2.42156	-0.301539	0.763004	0.999891
TRINITY_DN69387_c0_g1	6.22131	-0.0273996	2.93588	-0.00933268	NA	NA
TRINITY_DN69388_c0_g1	2.43914	-1.28946	2.06103	-0.625637	0.531553	NA
TRINITY_DN69389_c0_g1	6.53942	-0.537204	2.0822	-0.257998	0.796408	0.999891
TRINITY_DN6939_c0_g1	64.6868	0.0565493	0.317697	0.177997	0.858725	0.999891
TRINITY_DN6939_c0_g2	352.697	-0.0923022	0.0758915	-1.21624	0.223894	0.999891
TRINITY_DN6939_c0_g4	116.975	-0.0182598	0.131845	-0.138495	0.889849	0.999891
TRINITY_DN6939_c1_g1	2.12634	-1.7141	2.46002	-0.696782	0.485939	NA
TRINITY_DN69390_c0_g1	6.2613	0.167976	2.31403	0.0725904	0.942132	0.999891
TRINITY_DN69391_c0_g1	4.51806	0.0934232	1.38016	0.0676899	0.946032	0.999891
TRINITY_DN69392_c0_g1	1.16002	3.41318	3.05636	1.11675	0.264102	NA
TRINITY_DN69396_c0_g1	3.05329	-4.2109	2.25193	-1.86991	0.0614966	0.872772
TRINITY_DN69397_c0_g1	7.49978	0.167937	1.18827	0.141329	0.88761	0.999891
TRINITY_DN69399_c0_g1	14.212	4.19589	2.82472	1.48542	NA	NA
TRINITY_DN694_c0_g1	450.968	-0.00772249	0.071625	-0.107818	0.91414	0.999891
TRINITY_DN694_c1_g1	16.7766	0.4197	0.525945	0.797992	0.424875	0.999891
TRINITY_DN6940_c0_g1	1844.91	-0.0483381	0.0444141	-1.08835	0.276441	0.999891
TRINITY_DN6940_c0_g2	36.5131	-0.00142371	0.236413	-0.00602214	0.995195	0.999891
TRINITY_DN6940_c1_g1	5.76166	-0.974559	1.86026	-0.523882	0.600361	0.999891
TRINITY_DN6940_c1_g2	435.621	-0.0154783	0.106375	-0.145507	0.88431	0.999891
TRINITY_DN6940_c1_g3	9.19831	3.4737	2.2066	1.57424	0.115433	0.922723
TRINITY_DN6940_c2_g1	854.14	0.014911	0.0775198	0.192351	0.847467	0.999891
TRINITY_DN6940_c4_g1	33.7323	0.650184	0.479199	1.35682	0.17484	0.986752
TRINITY_DN6940_c5_g1	39.2421	0.574954	0.962338	0.597455	0.550204	0.999891
TRINITY_DN6940_c7_g1	180.327	0.189358	0.187134	1.01189	0.311591	0.999891
TRINITY_DN69400_c0_g1	5.43614	0.328903	1.2629	0.260435	0.794528	0.999891
TRINITY_DN69403_c0_g1	3.13168	3.11432	2.33981	1.33101	0.183185	0.994004
TRINITY_DN69404_c0_g1	6.06817	-0.192285	1.20228	-0.159934	0.872933	0.999891
TRINITY_DN69404_c1_g1	2.50993	-3.36302	2.9926	-1.12378	NA	NA
TRINITY_DN69407_c0_g1	7.73894	-0.399041	1.11161	-0.358977	0.719612	0.999891
TRINITY_DN69408_c0_g1	5.39222	0.990467	2.94228	0.336632	NA	NA
TRINITY_DN6941_c0_g1	50.5347	-0.0843425	0.258095	-0.326789	0.743828	0.999891
TRINITY_DN69411_c0_g1	4.06251	0.288596	1.82548	0.158093	0.874383	0.999891
TRINITY_DN69412_c0_g1	10.5204	-1.26557	1.13771	-1.11239	0.265972	0.999891
TRINITY_DN69413_c0_g1	4.44651	0.877767	2.02619	0.43321	0.664862	0.999891
TRINITY_DN69416_c0_g1	6.05303	1.64105	1.98987	0.824702	0.409541	0.999891
TRINITY_DN69417_c0_g1	33.3372	-0.305302	0.914569	-0.333821	0.738515	0.999891
TRINITY_DN6942_c0_g1	1153.34	-0.00194822	0.0544574	-0.035775	0.971462	0.999891
TRINITY_DN6942_c1_g1	293.22	0.133608	0.0970228	1.37708	0.168488	0.980253
TRINITY_DN6942_c2_g2	1040.75	-0.133051	0.095404	-1.39461	0.163133	0.975356
TRINITY_DN69422_c0_g1	8.02462	3.21438	2.23965	1.43522	0.151226	0.959618
TRINITY_DN69423_c0_g1	2.78089	3.73901	3.06228	1.22099	NA	NA
TRINITY_DN69424_c0_g1	3.66957	1.33502	3.00215	0.444688	0.656546	0.999891
TRINITY_DN69425_c0_g1	1.60389	3.10749	3.07096	1.0119	NA	NA
TRINITY_DN69426_c0_g1	5.0654	-3.34191	2.98935	-1.11794	0.263592	0.999891
TRINITY_DN69427_c0_g1	3.98241	-1.42915	2.99832	-0.47665	0.633612	0.999891
TRINITY_DN69429_c0_g1	3.78364	4.14856	3.05607	1.35748	0.174628	0.986321
TRINITY_DN6943_c0_g1	211.346	-0.0175435	0.0848571	-0.206741	0.836212	0.999891
TRINITY_DN69434_c0_g1	7.75119	-2.91634	2.49239	-1.1701	NA	NA
TRINITY_DN69435_c0_g1	4.94044	-2.90198	2.7321	-1.06218	0.288154	0.999891
TRINITY_DN69437_c0_g1	11.7436	-0.565033	1.35285	-0.417663	0.676194	0.999891
TRINITY_DN69438_c0_g1	3.13148	1.83132	2.92244	0.626642	0.530894	0.999891
TRINITY_DN69439_c0_g1	11.6579	2.57176	1.26288	2.03642	0.0417083	0.808665
TRINITY_DN6944_c0_g1	3227.17	-0.127155	0.212944	-0.59713	0.550421	0.999891
TRINITY_DN6944_c1_g1	174.22	0.0237028	0.466105	0.0508528	0.959443	0.999891
TRINITY_DN6944_c1_g3	179.179	-0.254099	0.342396	-0.74212	0.458015	0.999891
TRINITY_DN69441_c0_g1	3.30666	-3.8579	2.98822	-1.29104	NA	NA
TRINITY_DN69442_c0_g1	8.56931	-1.7022	1.48221	-1.14842	0.250795	0.999891
TRINITY_DN69444_c0_g1	5.86987	3.74915	2.76255	1.35713	0.174739	0.986481
TRINITY_DN69447_c0_g1	22.1887	-0.327924	0.591156	-0.554716	0.579089	0.999891
TRINITY_DN6945_c0_g1	1998.65	-0.132641	0.157454	-0.84241	0.399558	0.999891
TRINITY_DN6945_c2_g1	43.2737	-0.0816596	0.395511	-0.206466	0.836427	0.999891
TRINITY_DN69450_c0_g1	2.69649	1.49847	1.57379	0.952139	0.341027	NA
TRINITY_DN69452_c0_g1	3.99376	0.077303	2.99545	0.0258068	0.979411	0.999891
TRINITY_DN69454_c0_g1	5.38932	1.27486	1.02167	1.24782	0.212098	0.999891
TRINITY_DN69458_c0_g1	2.76961	0.354206	3.00114	0.118024	NA	NA
TRINITY_DN6946_c0_g1	389.592	-0.306312	0.132822	-2.30619	0.0210999	0.68311
TRINITY_DN69462_c0_g1	19.1567	1.11253	1.31345	0.847023	NA	NA
TRINITY_DN69465_c0_g1	2.89976	4.74189	3.04331	1.55814	0.1192	0.923283
TRINITY_DN69466_c0_g1	7.27693	0.772099	1.4728	0.524238	0.600113	0.999891
TRINITY_DN69467_c0_g1	2.46525	-2.29095	3.00383	-0.762676	NA	NA
TRINITY_DN69468_c0_g1	46.8422	-0.561591	0.370942	-1.51396	0.130037	0.933084
TRINITY_DN6947_c0_g1	123.162	1.52376	0.634318	2.40221	0.0162965	0.633295
TRINITY_DN6947_c1_g1	128.4	-0.263647	0.785164	-0.335786	0.737032	0.999891
TRINITY_DN6947_c3_g1	17.6985	-2.59777	0.874267	-2.97137	0.00296474	0.325297
TRINITY_DN6947_c3_g2	2.26444	3.28583	3.0132	1.09048	NA	NA
TRINITY_DN69470_c0_g1	13.7693	0.264015	0.835917	0.315839	0.752125	0.999891
TRINITY_DN69472_c0_g1	7.62816	0.0919444	2.76279	0.0332796	0.973452	0.999891
TRINITY_DN69474_c0_g1	3.97544	-0.314146	2.99531	-0.104879	0.916472	0.999891
TRINITY_DN69475_c0_g1	25.919	-0.334852	1.60729	-0.208333	0.834969	0.999891
TRINITY_DN69477_c0_g1	1.35653	2.9308	3.07297	0.953735	NA	NA
TRINITY_DN69479_c0_g1	7.42075	1.18026	2.37728	0.496475	0.61956	0.999891
TRINITY_DN6948_c0_g1	964.648	-0.0360582	0.101622	-0.354828	0.722718	0.999891
TRINITY_DN69481_c0_g1	8.88378	-0.155946	0.725651	-0.214906	0.829841	0.999891
TRINITY_DN69482_c0_g1	4.96454	2.82497	2.37159	1.19117	0.233587	0.999891
TRINITY_DN69483_c0_g1	3.4091	0.109618	2.99742	0.0365707	0.970827	0.999891
TRINITY_DN69484_c0_g1	4.01831	5.24986	3.04066	1.72656	NA	NA
TRINITY_DN69485_c0_g1	4.77291	0.710145	1.38034	0.514471	0.606923	0.999891
TRINITY_DN69487_c0_g1	23.5155	0.276767	0.800499	0.345743	0.729536	0.999891
TRINITY_DN69488_c0_g1	10.6924	0.49461	1.7507	0.282521	0.777544	0.999891
TRINITY_DN69489_c0_g1	0.871265	-2.93169	3.05698	-0.959013	0.337552	NA
TRINITY_DN6949_c0_g1	171.17	-0.170802	0.118419	-1.44236	0.1492	0.956648
TRINITY_DN6949_c1_g1	3.04353	3.85534	3.06037	1.25976	0.207754	0.999891
TRINITY_DN6949_c2_g1	5.58875	-0.00310126	1.16368	-0.00266504	0.997874	0.999891
TRINITY_DN6949_c2_g2	7.76547	-3.41095	1.54451	-2.20843	0.0272143	0.733889
TRINITY_DN6949_c2_g3	8.36447	0.22202	0.940888	0.235969	0.813457	0.999891
TRINITY_DN6949_c3_g1	7.28289	0.34491	0.651167	0.529681	0.596333	0.999891
TRINITY_DN69494_c0_g1	4.98072	0.033647	2.38261	0.0141219	0.988733	0.999891
TRINITY_DN69497_c0_g1	4.14624	-4.02221	2.79901	-1.43701	0.150714	0.958883
TRINITY_DN69499_c0_g1	1.57306	-2.12191	3.01017	-0.704914	NA	NA
TRINITY_DN695_c0_g1	2205.91	0.117486	0.138424	0.84874	0.396026	0.999891
TRINITY_DN695_c1_g1	40.59	-0.280956	0.225097	-1.24816	0.211974	0.999891
TRINITY_DN6950_c0_g1	363.515	-0.0563338	0.106015	-0.531375	0.595159	0.999891
TRINITY_DN69501_c0_g1	5.97483	1.58909	2.05208	0.774376	0.438708	0.999891
TRINITY_DN69502_c0_g1	6.33402	-0.247581	1.81291	-0.136565	0.891374	0.999891
TRINITY_DN69503_c0_g1	6.37553	5.30269	2.99912	1.76808	0.0770473	0.894581
TRINITY_DN69504_c0_g1	6.31337	0.967929	2.94279	0.328916	0.742219	0.999891
TRINITY_DN69508_c0_g1	1.3499	2.91741	3.07311	0.949334	NA	NA
TRINITY_DN69509_c0_g1	5.18264	-0.240375	1.16087	-0.207065	0.835959	0.999891
TRINITY_DN69510_c0_g1	5.23637	5.63089	2.47383	2.27618	0.022835	0.701163
TRINITY_DN69512_c0_g1	11.2583	-1.80386	1.45677	-1.23826	0.21562	0.999891
TRINITY_DN69514_c0_g1	12.4401	-1.23111	1.43236	-0.859495	0.390067	0.999891
TRINITY_DN69517_c0_g1	3.47144	0.0246311	2.94148	0.0083737	0.993319	0.999891
TRINITY_DN69519_c0_g1	10.5209	-0.461743	0.717456	-0.643584	0.519845	0.999891
TRINITY_DN6952_c0_g1	504.151	-0.0724447	0.101386	-0.714542	0.474892	0.999891
TRINITY_DN69523_c0_g1	2.88528	1.49878	3.05559	0.490506	NA	NA
TRINITY_DN69524_c0_g1	7.29588	-0.509623	0.863291	-0.590326	0.554972	0.999891
TRINITY_DN69526_c0_g1	5.75796	-0.0730276	0.750319	-0.0973287	0.922465	0.999891
TRINITY_DN69528_c0_g1	5.8638	1.57092	1.32811	1.18283	0.236878	0.999891
TRINITY_DN69529_c0_g1	4.75038	-0.0494932	2.8708	-0.0172402	0.986245	0.999891
TRINITY_DN6953_c0_g1	1267.55	0.00224156	0.0714937	0.0313533	0.974988	0.999891
TRINITY_DN69530_c0_g1	39.0528	-0.35865	0.413753	-0.866822	0.386039	0.999891
TRINITY_DN69532_c0_g1	12.213	-0.503075	0.671662	-0.748999	0.453858	0.999891
TRINITY_DN69533_c0_g1	13.7392	-4.49974	1.75529	-2.56353	0.0103614	0.550154
TRINITY_DN69534_c0_g1	17.071	1.29274	2.55254	0.506451	0.61254	0.999891
TRINITY_DN69537_c0_g1	4.59515	5.30165	2.4846	2.13381	0.0328587	0.768783
TRINITY_DN6954_c0_g1	4704.01	-0.0157661	0.0367221	-0.429336	0.667679	0.999891
TRINITY_DN69540_c0_g1	1.12927	-3.28786	3.04632	-1.07929	NA	NA
TRINITY_DN69541_c0_g1	8.12057	-3.98975	2.07676	-1.92114	0.0547137	0.854665
TRINITY_DN69542_c0_g1	7.11578	-1.37292	1.20689	-1.13757	0.255302	0.999891
TRINITY_DN69545_c0_g1	10.3995	-0.138026	1.59977	-0.0862791	0.931245	0.999891
TRINITY_DN69546_c0_g1	12.5224	-0.806217	1.71049	-0.471337	0.6374	0.999891
TRINITY_DN6955_c0_g1	154.763	-0.0623695	0.181315	-0.343984	0.730858	0.999891
TRINITY_DN69550_c0_g1	5.23328	-4.4302	2.21861	-1.99684	0.0458426	0.823554
TRINITY_DN69552_c0_g1	7.71185	0.602227	1.77432	0.339414	0.734298	0.999891
TRINITY_DN69553_c0_g1	5.33938	5.24121	3.04142	1.72328	NA	NA
TRINITY_DN69555_c0_g1	5.43556	0.0905631	1.578	0.0573911	0.954234	0.999891
TRINITY_DN69559_c0_g1	1.0174	2.64226	3.07635	0.858896	0.390398	NA
TRINITY_DN6956_c0_g1	455.218	-0.140592	0.0887314	-1.58447	0.113088	0.922723
TRINITY_DN6956_c1_g1	14.1406	-0.267348	1.46954	-0.181926	0.855641	0.999891
TRINITY_DN69560_c0_g1	1.0852	-3.23079	3.04787	-1.06001	NA	NA
TRINITY_DN69561_c0_g1	4.77579	-0.0622608	1.37114	-0.0454081	0.963782	0.999891
TRINITY_DN69562_c0_g1	2.42471	2.63621	2.37726	1.10892	0.267463	NA
TRINITY_DN69564_c0_g1	5.84839	-0.677002	2.93782	-0.230443	NA	NA
TRINITY_DN69565_c0_g1	4.63977	0.95914	2.94615	0.325557	NA	NA
TRINITY_DN69566_c0_g1	3.89439	-3.51785	2.98888	-1.17698	NA	NA
TRINITY_DN69569_c0_g1	4.23814	5.24102	3.04084	1.72354	0.0847902	0.898691
TRINITY_DN6957_c0_g1	878.365	0.0954244	0.101642	0.93883	0.347818	0.999891
TRINITY_DN6957_c0_g2	437.432	-0.0130072	0.0806178	-0.161344	0.871822	0.999891
TRINITY_DN6957_c0_g3	1877.76	-0.00969709	0.0544252	-0.178173	0.858587	0.999891
TRINITY_DN6957_c0_g4	400.867	-0.0111484	0.100962	-0.110422	0.912075	0.999891
TRINITY_DN6957_c2_g1	449.948	-0.121556	0.0755817	-1.60827	0.107775	0.920579
TRINITY_DN6957_c3_g1	83.9983	0.291829	0.252113	1.15753	0.247055	0.999891
TRINITY_DN6957_c6_g1	4.93252	-4.35623	2.98432	-1.4597	0.144371	0.952791
TRINITY_DN69572_c0_g1	15.5559	-0.330516	0.902319	-0.366297	0.714144	0.999891
TRINITY_DN69573_c0_g1	6.10071	-3.42335	2.6772	-1.27871	0.201001	0.999891
TRINITY_DN69574_c0_g1	3.10924	2.45979	3.01239	0.816557	NA	NA
TRINITY_DN69575_c0_g1	2.84245	4.29648	3.04776	1.40972	NA	NA
TRINITY_DN69576_c0_g1	4.8058	1.51424	3.05112	0.49629	0.61969	0.999891
TRINITY_DN69578_c0_g1	21.5414	-4.39366	2.9836	-1.4726	0.140858	0.947857
TRINITY_DN6958_c0_g1	1628.63	-0.119153	0.0614712	-1.93835	0.0525804	0.847373
TRINITY_DN69580_c0_g1	5.011	0.550742	0.992029	0.555168	0.57878	0.999891
TRINITY_DN69581_c0_g1	1.09219	3.30495	3.05819	1.08069	0.279835	NA
TRINITY_DN69583_c0_g1	4.01626	5.01035	3.04224	1.64693	0.0995734	0.915311
TRINITY_DN69584_c0_g1	11.1943	-2.06925	1.0365	-1.99639	0.0458911	0.823554
TRINITY_DN69585_c0_g1	7.40788	-1.27778	1.75416	-0.72843	0.46635	0.999891
TRINITY_DN69587_c0_g1	1.03046	1.43701	3.07406	0.467463	NA	NA
TRINITY_DN69588_c0_g1	7.43316	1.22906	2.83398	0.433687	0.664516	0.999891
TRINITY_DN6959_c0_g1	198.576	0.0311018	0.407915	0.0762457	0.939224	0.999891
TRINITY_DN6959_c0_g2	4.89575	0.234677	2.40685	0.0975037	0.922326	0.999891
TRINITY_DN6959_c1_g1	9.91085	1.49071	2.66507	0.55935	NA	NA
TRINITY_DN6959_c2_g1	8.94297	-0.0718516	2.05418	-0.0349783	0.972097	0.999891
TRINITY_DN69592_c0_g1	4.35682	5.36557	3.04019	1.76488	NA	NA
TRINITY_DN69593_c0_g1	8.54331	0.308478	1.92859	0.15995	0.87292	0.999891
TRINITY_DN69596_c0_g1	6.99927	1.25691	1.75102	0.717816	0.472871	0.999891
TRINITY_DN696_c0_g1	1439.51	0.0542474	0.111432	0.48682	0.626386	0.999891
TRINITY_DN696_c1_g1	22.9974	0.0974246	0.26843	0.362942	0.716648	0.999891
TRINITY_DN6960_c0_g1	8.23288	3.09871	1.92073	1.6133	0.106679	0.919752
TRINITY_DN6960_c0_g2	268.571	0.0276369	0.0902015	0.306391	0.759307	0.999891
TRINITY_DN6960_c0_g3	2.22734	-3.2697	2.99443	-1.09193	NA	NA
TRINITY_DN6960_c1_g1	15.3222	0.255512	0.680283	0.375597	0.707217	0.999891
TRINITY_DN6960_c1_g2	17.8522	0.272575	0.799255	0.341036	0.733076	0.999891
TRINITY_DN6960_c2_g1	6.41935	1.26373	0.854074	1.47965	0.138967	0.9451
TRINITY_DN6960_c4_g1	32.0322	-0.225865	0.781321	-0.289081	0.77252	0.999891
TRINITY_DN6960_c5_g1	12.8834	-0.183328	0.867937	-0.211223	0.832714	0.999891
TRINITY_DN69600_c0_g1	6.48642	3.59234	2.66472	1.34811	0.177623	0.989222
TRINITY_DN69602_c0_g1	17.1469	0.476935	1.52253	0.313252	0.75409	0.999891
TRINITY_DN69603_c0_g1	12.0936	-2.66143	1.71373	-1.553	0.120423	0.923771
TRINITY_DN69605_c0_g1	4.45527	5.15523	3.04153	1.69495	NA	NA
TRINITY_DN69607_c0_g1	3.32772	1.91239	2.75865	0.693234	0.488163	0.999891
TRINITY_DN69609_c0_g1	8.16447	0.220039	2.37191	0.0927688	0.926087	0.999891
TRINITY_DN6961_c0_g1	15.6533	0.342351	0.685137	0.499682	0.617299	0.999891
TRINITY_DN6961_c0_g2	216.329	-0.0172255	0.0808507	-0.213053	0.831285	0.999891
TRINITY_DN69618_c0_g1	5.09429	-0.848335	1.80947	-0.468831	0.63919	0.999891
TRINITY_DN6962_c0_g1	6.38882	1.8993	1.45624	1.30424	0.192151	0.999891
TRINITY_DN6962_c0_g2	113.289	-0.184778	0.159494	-1.15853	0.246649	0.999891
TRINITY_DN6962_c0_g3	5.63892	-4.17754	2.19241	-1.90546	0.0567206	0.861579
TRINITY_DN69620_c0_g1	4.24923	-0.505459	1.57431	-0.321068	0.748159	0.999891
TRINITY_DN69623_c0_g1	4.32962	-0.238793	2.9944	-0.0797465	0.936439	0.999891
TRINITY_DN69625_c0_g1	3.6921	4.54975	3.00618	1.51346	0.130162	0.933084
TRINITY_DN69627_c0_g1	6.34933	-4.16356	1.62441	-2.56312	0.0103737	0.550154
TRINITY_DN69629_c0_g1	1.7567	3.89164	3.05076	1.27563	0.202086	NA
TRINITY_DN6963_c0_g1	199.722	0.438606	0.2549	1.7207	0.0853049	0.899236
TRINITY_DN69630_c0_g1	5.40879	0.0240756	1.18993	0.0202328	0.983858	0.999891
TRINITY_DN69632_c0_g1	6.84585	-0.875407	2.93583	-0.29818	NA	NA
TRINITY_DN69633_c0_g1	8.86399	1.97558	1.33033	1.48503	0.137536	0.944404
TRINITY_DN69635_c0_g1	7.51675	0.151222	2.08875	0.0723985	0.942285	0.999891
TRINITY_DN69636_c0_g1	4.76926	-4.45031	2.61578	-1.70133	0.0888806	0.905043
TRINITY_DN69637_c0_g1	3.98816	0.757842	2.9973	0.252842	NA	NA
TRINITY_DN69638_c0_g1	8.62024	0.924091	2.04073	0.452825	0.650675	0.999891
TRINITY_DN6964_c0_g1	51.1745	0.0799127	0.199281	0.401005	0.688417	0.999891
TRINITY_DN69640_c0_g1	8.30222	-0.538078	1.11385	-0.483078	0.62904	0.999891
TRINITY_DN69642_c0_g1	11.713	1.07029	1.77231	0.603893	0.545915	0.999891
TRINITY_DN69644_c0_g1	5.28952	3.3666	2.38853	1.40948	0.158692	0.968641
TRINITY_DN69646_c0_g1	6.92096	1.35339	1.29148	1.04794	0.294666	0.999891
TRINITY_DN69647_c0_g1	8.02575	0.564954	0.742928	0.760442	0.44699	0.999891
TRINITY_DN69648_c0_g1	7.61964	2.94321	1.94573	1.51265	0.130368	0.933865
TRINITY_DN6965_c0_g2	392.735	0.0391561	0.0720245	0.54365	0.586682	0.999891
TRINITY_DN69654_c0_g1	4.34106	0.572115	1.3811	0.414247	0.678694	0.999891
TRINITY_DN69655_c0_g1	4.97972	-1.17752	2.86169	-0.411478	0.680722	0.999891
TRINITY_DN69656_c0_g1	5.72775	-0.689306	2.46302	-0.279862	NA	NA
TRINITY_DN69659_c0_g1	7.95999	-1.95758	2.23593	-0.875508	0.381297	0.999891
TRINITY_DN6966_c0_g1	606.52	-0.0029937	0.0862991	-0.0346898	0.972327	0.999891
TRINITY_DN6966_c0_g2	23.1363	-2.57039	1.11291	-2.30961	0.0209097	0.682495
TRINITY_DN6966_c0_g3	54.4123	-3.12414	0.718442	-4.34849	1.37077e-05	0.0106756
TRINITY_DN6966_c0_g4	133.489	-2.23579	0.574356	-3.89269	9.91392e-05	0.0429608
TRINITY_DN69662_c0_g1	13.3319	-0.53059	1.34796	-0.393624	0.693858	0.999891
TRINITY_DN69663_c0_g1	2.75701	2.38961	2.82813	0.844944	0.398142	NA
TRINITY_DN69664_c0_g1	9.71587	-0.564106	1.1138	-0.50647	0.612527	0.999891
TRINITY_DN69665_c0_g1	5.23868	-1.40237	2.02433	-0.692757	0.488462	0.999891
TRINITY_DN69669_c0_g1	1.30524	1.45599	3.06827	0.474532	NA	NA
TRINITY_DN6967_c0_g1	41.6509	-0.233514	0.30054	-0.776981	0.43717	0.999891
TRINITY_DN69670_c0_g1	13.4694	-5.00044	1.67681	-2.98211	0.00286272	0.319473
TRINITY_DN69671_c0_g1	7.99036	-0.396918	1.14497	-0.346664	0.728844	0.999891
TRINITY_DN69672_c0_g1	9.95811	0.0936303	2.65506	0.0352648	NA	NA
TRINITY_DN69673_c0_g1	9.72626	2.06212	1.47127	1.4016	0.161036	0.971635
TRINITY_DN69674_c0_g1	3.25568	3.9474	3.05894	1.29045	NA	NA
TRINITY_DN69675_c0_g1	11.6518	-1.52808	2.61446	-0.584471	NA	NA
TRINITY_DN69678_c0_g1	4.74289	-2.55344	2.83799	-0.899735	0.368261	0.999891
TRINITY_DN69679_c0_g1	10.7015	-0.335631	0.605331	-0.554459	0.579265	0.999891
TRINITY_DN6968_c0_g1	1730.89	-0.0407212	0.0553587	-0.735587	0.461982	0.999891
TRINITY_DN6968_c0_g2	5.98421	0.0564396	1.34202	0.0420557	0.966454	0.999891
TRINITY_DN6968_c0_g3	6.35796	-0.908054	1.12107	-0.809987	0.417948	0.999891
TRINITY_DN6968_c0_g4	1247.23	-0.0564846	0.087924	-0.642425	0.520597	0.999891
TRINITY_DN6968_c1_g1	58.5962	0.0535201	0.247825	0.215959	0.82902	0.999891
TRINITY_DN69681_c0_g1	11.7714	0.208487	0.614006	0.339551	0.734194	0.999891
TRINITY_DN69684_c0_g1	13.5773	-0.113103	1.54031	-0.0734292	0.941465	0.999891
TRINITY_DN69685_c0_g1	9.40442	1.24589	2.31043	0.539248	0.589716	0.999891
TRINITY_DN69687_c0_g1	3.74429	2.44004	2.41756	1.0093	0.312832	0.999891
TRINITY_DN69689_c0_g1	4.88081	2.48793	2.81073	0.885157	0.376072	0.999891
TRINITY_DN6969_c0_g1	37.1328	-0.137691	0.290523	-0.473944	0.63554	0.999891
TRINITY_DN6969_c0_g2	75.3262	-0.302175	0.206696	-1.46193	0.143762	0.951304
TRINITY_DN69692_c0_g1	8.25996	-0.550464	1.79678	-0.306362	0.759329	0.999891
TRINITY_DN69695_c0_g1	5.14064	-0.827504	2.45966	-0.33643	0.736547	0.999891
TRINITY_DN69696_c0_g1	6.52115	0.252398	2.93639	0.085955	NA	NA
TRINITY_DN69698_c0_g1	17.2253	0.732432	1.70178	0.43039	0.666912	0.999891
TRINITY_DN697_c0_g1	19656.4	-0.0841232	0.103437	-0.813281	0.416057	0.999891
TRINITY_DN6970_c0_g1	69.4658	0.0584402	0.166781	0.350401	0.726038	0.999891
TRINITY_DN69700_c0_g1	2.96486	1.06793	2.96278	0.360449	NA	NA
TRINITY_DN69702_c0_g1	1.47445	-3.65306	3.03764	-1.2026	NA	NA
TRINITY_DN69705_c0_g1	5.61686	1.99296	2.80629	0.710176	NA	NA
TRINITY_DN69707_c0_g1	13.82	-0.229747	1.1277	-0.20373	0.838564	0.999891
TRINITY_DN69708_c0_g1	13.8048	-0.376937	1.11156	-0.339108	0.734529	0.999891
TRINITY_DN69709_c0_g1	3.2218	-1.18432	1.20464	-0.983129	0.325544	0.999891
TRINITY_DN6971_c0_g1	989.985	0.0519177	0.0797862	0.65071	0.515233	0.999891
TRINITY_DN6971_c1_g1	140.539	0.0224073	0.109998	0.203706	0.838583	0.999891
TRINITY_DN6971_c2_g1	266.889	-0.482597	0.415057	-1.16272	0.244942	0.999891
TRINITY_DN6971_c3_g1	9.67964	2.65145	1.65317	1.60386	0.108745	0.920579
TRINITY_DN69710_c0_g1	5.97672	0.0396569	0.752482	0.0527015	0.95797	0.999891
TRINITY_DN69712_c0_g1	6.44258	-0.30667	0.953364	-0.321671	0.747702	0.999891
TRINITY_DN69714_c0_g1	2.65632	-0.0709682	2.95664	-0.024003	NA	NA
TRINITY_DN69716_c0_g1	21.3481	-0.609219	1.84694	-0.329854	0.74151	0.999891
TRINITY_DN69718_c0_g1	10.4095	-0.286911	1.87745	-0.15282	0.87854	0.999891
TRINITY_DN69719_c0_g1	10.7102	-2.09683	1.70835	-1.2274	0.219673	0.999891
TRINITY_DN6972_c0_g1	47.17	-0.0219077	0.27419	-0.0798999	0.936317	0.999891
TRINITY_DN69720_c0_g1	5.99575	-0.304153	2.99155	-0.101671	NA	NA
TRINITY_DN69724_c0_g1	10.6017	0.475516	1.55687	0.305431	0.760038	0.999891
TRINITY_DN69725_c0_g1	5.20486	-0.233751	1.81491	-0.128795	0.89752	0.999891
TRINITY_DN69728_c0_g1	2.65925	-0.0678492	2.50776	-0.0270557	0.978415	NA
TRINITY_DN6973_c0_g1	2815.52	-0.0235551	0.0702461	-0.335323	0.737382	0.999891
TRINITY_DN6973_c0_g2	2126.25	-0.0395676	0.0492015	-0.804196	0.421284	0.999891
TRINITY_DN6973_c1_g1	589.909	-0.0217634	0.152264	-0.142932	0.886344	0.999891
TRINITY_DN6973_c2_g1	57.2415	0.180796	0.1925	0.939198	0.347629	0.999891
TRINITY_DN6973_c2_g2	83.0471	0.174159	0.143749	1.21155	0.225686	0.999891
TRINITY_DN69733_c0_g1	4.05758	0.696487	2.99683	0.232408	0.816221	0.999891
TRINITY_DN69734_c0_g1	8.95057	0.850395	0.68069	1.24931	0.211551	0.999891
TRINITY_DN69738_c0_g1	4.55758	2.40974	2.06947	1.16442	0.244253	0.999891
TRINITY_DN6974_c0_g1	268.995	-0.0128276	0.107911	-0.118872	0.905377	0.999891
TRINITY_DN69740_c0_g1	6.36589	-1.12682	2.94371	-0.38279	0.701875	0.999891
TRINITY_DN69742_c0_g1	11.1998	0.935315	0.551823	1.69496	0.0900838	0.906153
TRINITY_DN69743_c0_g1	4.574	-0.463901	1.37932	-0.336327	0.736624	0.999891
TRINITY_DN69744_c0_g1	5.12658	-0.074099	2.94004	-0.0252034	NA	NA
TRINITY_DN69747_c0_g1	3.45776	4.98974	3.04195	1.64031	0.100941	0.916324
TRINITY_DN69748_c0_g1	12.1619	-0.114076	0.560556	-0.203505	0.838741	0.999891
TRINITY_DN6975_c0_g1	172.353	0.0602286	0.110076	0.547152	0.584274	0.999891
TRINITY_DN6975_c0_g2	60.1241	0.278603	0.290976	0.957479	0.338325	0.999891
TRINITY_DN6975_c1_g1	7.88537	0.631392	1.50093	0.420666	0.673999	0.999891
TRINITY_DN6975_c2_g1	26.008	-0.188278	0.517069	-0.364126	0.715764	0.999891
TRINITY_DN6975_c3_g1	4.81375	0.00637924	1.1426	0.00558309	0.995545	0.999891
TRINITY_DN6975_c3_g2	5.72418	1.4349	0.970348	1.47875	0.139207	0.945104
TRINITY_DN6975_c4_g1	22.5402	-0.0395391	0.552873	-0.0715157	0.942987	0.999891
TRINITY_DN6975_c5_g1	21.3466	-1.88162	1.24802	-1.50769	0.131633	0.935447
TRINITY_DN69750_c0_g1	8.18126	-0.111391	2.10125	-0.0530118	0.957722	0.999891
TRINITY_DN69751_c0_g1	11.6728	-1.8955	2.60723	-0.727016	0.467216	0.999891
TRINITY_DN69753_c0_g1	5.27137	-0.453739	1.82255	-0.248959	0.803393	0.999891
TRINITY_DN69754_c0_g1	1.78903	4.05351	2.68168	1.51156	0.130646	NA
TRINITY_DN69755_c0_g1	5.92425	-0.486889	2.41004	-0.202025	0.839897	0.999891
TRINITY_DN69756_c0_g1	18.7462	0.298119	0.714822	0.417054	0.676639	0.999891
TRINITY_DN69759_c0_g1	2.2702	-2.83079	2.63638	-1.07374	0.282938	NA
TRINITY_DN6976_c0_g1	85.0825	-10.1191	0.746933	-13.5475	8.19214e-42	2.28086e-37
TRINITY_DN69760_c0_g1	10.2741	1.3328	1.75776	0.758235	0.448311	0.999891
TRINITY_DN69762_c0_g1	12.3941	0.893129	1.53789	0.580748	0.561411	0.999891
TRINITY_DN69767_c0_g1	4.48978	0.392433	2.12273	0.184872	0.853329	0.999891
TRINITY_DN6977_c0_g1	178.993	0.0310769	0.160502	0.193622	0.846472	0.999891
TRINITY_DN6977_c0_g2	106.952	0.0557331	0.184883	0.301451	0.76307	0.999891
TRINITY_DN6977_c1_g1	59.7503	0.431662	0.261846	1.64853	0.099243	0.915311
TRINITY_DN6977_c2_g1	1.97162	4.17032	3.04756	1.36841	0.171183	NA
TRINITY_DN6977_c3_g1	5.15735	-3.62696	2.35187	-1.54216	0.123036	0.924413
TRINITY_DN69771_c0_g1	5.52544	5.0024	2.79676	1.78864	0.0736727	0.893336
TRINITY_DN69772_c0_g1	18.3862	-0.144521	1.30971	-0.110346	0.912135	0.999891
TRINITY_DN69773_c0_g1	2.88528	1.49878	3.05559	0.490506	NA	NA
TRINITY_DN69774_c0_g1	3.58928	2.07497	2.45156	0.846385	0.397338	0.999891
TRINITY_DN69776_c0_g1	4.3791	-0.0760911	2.8994	-0.0262437	0.979063	0.999891
TRINITY_DN69777_c0_g1	6.71959	4.87636	2.37106	2.05661	0.0397233	0.799145
TRINITY_DN69778_c0_g1	5.02668	0.847233	2.943	0.28788	NA	NA
TRINITY_DN69779_c0_g1	9.42768	-0.309228	1.06325	-0.290832	0.771179	0.999891
TRINITY_DN6978_c0_g1	348.359	0.0348503	0.218007	0.159859	0.872992	0.999891
TRINITY_DN6978_c1_g1	129.322	0.0848666	0.273658	0.310119	0.75647	0.999891
TRINITY_DN6978_c1_g2	52.464	-0.208942	0.349293	-0.598185	0.549717	0.999891
TRINITY_DN6978_c3_g1	10.6312	-0.00284921	1.56487	-0.00182073	0.998547	0.999891
TRINITY_DN69781_c0_g1	4.18671	0.236915	2.17423	0.108965	0.91323	0.999891
TRINITY_DN69782_c0_g1	5.60242	-0.0456826	0.794974	-0.0574643	0.954175	0.999891
TRINITY_DN69783_c0_g1	1.37394	1.45968	3.06716	0.475905	NA	NA
TRINITY_DN69785_c0_g1	5.57653	-0.893335	2.02452	-0.441258	0.659026	0.999891
TRINITY_DN69787_c0_g1	4.81546	-0.328559	1.5823	-0.207647	0.835505	0.999891
TRINITY_DN69788_c0_g1	2.7838	3.73992	3.06227	1.22129	0.221975	NA
TRINITY_DN69789_c0_g1	2.15035	4.34568	3.04587	1.42674	0.153654	NA
TRINITY_DN6979_c0_g1	31.8883	0.255802	0.627747	0.407491	0.683647	0.999891
TRINITY_DN69791_c0_g1	12.0049	-0.314294	1.99649	-0.157423	0.874911	0.999891
TRINITY_DN69793_c0_g1	6.3215	0.0590537	0.898522	0.0657231	0.947598	0.999891
TRINITY_DN69794_c0_g1	12.8889	0.746637	1.72965	0.431669	0.665982	0.999891
TRINITY_DN69797_c0_g1	6.67113	-0.465042	2.80548	-0.165762	0.868344	0.999891
TRINITY_DN69799_c0_g1	14.1506	0.581053	1.71429	0.338946	0.73465	0.999891
TRINITY_DN698_c0_g1	33.1231	-1.45188	1.9065	-0.761546	0.446331	0.999891
TRINITY_DN698_c0_g2	4155.62	0.172487	0.136237	1.26608	0.205484	0.999891
TRINITY_DN698_c0_g3	6702.93	0.0696745	0.043226	1.61187	0.106991	0.919879
TRINITY_DN698_c1_g1	1350.82	-0.032667	0.0807103	-0.404744	0.685666	0.999891
TRINITY_DN698_c2_g1	819.306	0.0256763	0.0686976	0.373759	0.708584	0.999891
TRINITY_DN698_c3_g1	10.2919	0.180273	0.797744	0.225978	0.821218	0.999891
TRINITY_DN698_c4_g1	17.8546	0.189705	1.3277	0.142883	0.886383	0.999891
TRINITY_DN6980_c0_g1	279.833	0.915984	0.507335	1.80548	0.0709995	0.888178
TRINITY_DN6980_c0_g3	28.8761	0.172176	1.09264	0.157578	0.874789	0.999891
TRINITY_DN6980_c1_g1	13.0663	-0.493247	0.632496	-0.779842	0.435484	0.999891
TRINITY_DN6980_c2_g1	13.8962	-0.567249	1.1483	-0.493989	0.621314	0.999891
TRINITY_DN69800_c0_g1	8.97346	0.213664	1.73939	0.122839	0.902235	0.999891
TRINITY_DN69801_c0_g1	0.913467	1.42624	3.07738	0.46346	0.643034	NA
TRINITY_DN69803_c0_g1	3.07496	-2.83311	2.99832	-0.9449	NA	NA
TRINITY_DN69806_c0_g1	4.92631	1.06043	2.87715	0.36857	0.712449	0.999891
TRINITY_DN69808_c0_g1	7.22342	0.00871169	1.16666	0.00746723	0.994042	0.999891
TRINITY_DN69809_c0_g1	5.05635	-3.16239	2.76504	-1.1437	0.252747	0.999891
TRINITY_DN6981_c0_g1	99.195	0.0379016	0.138004	0.27464	0.783593	0.999891
TRINITY_DN69812_c0_g1	4.13858	0.285503	1.84714	0.154565	0.877164	0.999891
TRINITY_DN69815_c0_g1	4.82982	0.297751	1.56479	0.190282	0.849088	0.999891
TRINITY_DN69819_c0_g1	7.21881	0.0361657	2.43205	0.0148705	0.988136	0.999891
TRINITY_DN6982_c0_g1	1603.64	-0.0794037	0.103936	-0.763967	0.444887	0.999891
TRINITY_DN69820_c0_g1	4.33322	1.70787	2.87839	0.593341	0.552953	0.999891
TRINITY_DN69821_c0_g1	1.52656	1.1543	3.00892	0.383627	0.701255	NA
TRINITY_DN69822_c0_g1	2.64524	3.67322	3.06342	1.19906	NA	NA
TRINITY_DN69825_c0_g1	8.85324	4.58187	2.33979	1.95824	0.0502019	0.838167
TRINITY_DN69826_c0_g1	10.6034	-0.848225	1.75098	-0.48443	0.628081	0.999891
TRINITY_DN69827_c0_g1	969.279	0.0486363	0.125104	0.388768	0.697448	0.999891
TRINITY_DN69828_c0_g1	11.9632	1.97483	2.18913	0.902107	NA	NA
TRINITY_DN69829_c0_g1	5.23199	5.60365	2.03246	2.75707	0.00583213	0.444375
TRINITY_DN6983_c0_g1	101.834	0.0375727	0.118003	0.318403	0.750179	0.999891
TRINITY_DN69830_c0_g1	3.70615	0.0608941	3.04836	0.019976	0.984062	0.999891
TRINITY_DN69832_c0_g1	5.07847	0.783962	1.55735	0.503396	0.614686	0.999891
TRINITY_DN69833_c0_g1	6.45458	1.74107	2.3537	0.739716	NA	NA
TRINITY_DN69835_c0_g1	2.34042	4.40331	3.04567	1.44576	0.148245	NA
TRINITY_DN69836_c0_g1	1.35653	2.9308	3.07297	0.953735	NA	NA
TRINITY_DN69837_c0_g1	4.45966	-3.60645	2.98785	-1.20704	NA	NA
TRINITY_DN69839_c0_g1	15.422	-1.22054	1.4594	-0.836326	0.402971	0.999891
TRINITY_DN6984_c0_g1	42.3646	0.0906812	0.282958	0.320476	0.748607	0.999891
TRINITY_DN6984_c0_g2	50.9117	0.373158	0.228963	1.62978	0.103149	0.917638
TRINITY_DN69841_c0_g1	6.77002	-1.28789	2.93392	-0.438968	NA	NA
TRINITY_DN69842_c0_g1	1.3559	2.92899	3.07299	0.953141	NA	NA
TRINITY_DN69844_c0_g1	8.36007	1.40396	1.77229	0.792171	0.428261	0.999891
TRINITY_DN69846_c0_g1	9.62325	-0.508949	1.33849	-0.380241	0.703766	0.999891
TRINITY_DN69847_c0_g1	18.2655	0.905051	1.51319	0.598109	0.549767	0.999891
TRINITY_DN69848_c0_g1	6.07292	1.7329	1.99605	0.868165	0.385304	0.999891
TRINITY_DN69849_c0_g1	5.39383	-1.49985	2.43633	-0.61562	0.538145	0.999891
TRINITY_DN6985_c0_g1	2045.73	0.0579331	0.0988879	0.585846	0.557979	0.999891
TRINITY_DN69850_c0_g1	4.09733	-0.0298685	1.38599	-0.0215503	0.982807	0.999891
TRINITY_DN69851_c0_g1	18.793	-0.58339	1.31704	-0.442956	0.657797	0.999891
TRINITY_DN69853_c0_g1	6.72401	0.536188	1.78733	0.299993	0.764182	0.999891
TRINITY_DN69854_c0_g1	10.1131	-1.16341	1.79783	-0.647119	0.517555	0.999891
TRINITY_DN69856_c0_g1	1.22088	2.82505	3.07411	0.918982	NA	NA
TRINITY_DN69857_c0_g1	2.78731	-4.10196	2.99176	-1.37109	0.170347	NA
TRINITY_DN6986_c0_g1	4.86699	0.0826055	3.04736	0.0271072	0.978374	0.999891
TRINITY_DN6986_c0_g2	106.772	-0.0792441	0.164879	-0.48062	0.630787	0.999891
TRINITY_DN69861_c0_g1	9.33542	1.69407	1.20201	1.40936	0.158728	0.968641
TRINITY_DN69862_c0_g1	3.77342	-0.175188	1.83771	-0.0953297	0.924053	0.999891
TRINITY_DN69863_c0_g1	6.55793	-0.12289	2.79583	-0.0439546	0.964941	0.999891
TRINITY_DN69864_c0_g1	2.82069	4.72927	3.04327	1.55401	0.120182	NA
TRINITY_DN69865_c0_g1	7.33758	0.734009	0.677165	1.08395	0.278389	0.999891
TRINITY_DN69867_c0_g1	3.47079	2.01113	2.89932	0.693656	0.487898	0.999891
TRINITY_DN69869_c0_g1	4.43731	-1.36351	1.82987	-0.74514	0.456187	0.999891
TRINITY_DN6987_c0_g1	54.7316	0.106408	0.201162	0.528968	0.596827	0.999891
TRINITY_DN69870_c0_g1	21.5055	-0.717578	1.85479	-0.386878	0.698847	0.999891
TRINITY_DN69871_c0_g1	3.36797	1.50426	3.054	0.492554	0.622328	0.999891
TRINITY_DN69872_c0_g1	38.5305	0.521992	0.696136	0.749843	0.45335	0.999891
TRINITY_DN69873_c0_g1	60.8371	0.0110927	0.343924	0.0322533	0.97427	0.999891
TRINITY_DN69874_c0_g1	15.7775	1.12634	0.761855	1.47842	0.139294	0.945208
TRINITY_DN69876_c0_g1	10.0948	-0.157668	0.969301	-0.162662	0.870785	0.999891
TRINITY_DN69878_c0_g1	9.30823	3.3502	1.83163	1.82908	0.0673876	0.886499
TRINITY_DN6988_c0_g1	1598.21	-0.0437076	0.0593428	-0.736527	0.46141	0.999891
TRINITY_DN6988_c0_g2	11.9705	-0.399741	0.580713	-0.688362	0.491225	0.999891
TRINITY_DN6988_c0_g3	259.673	0.194299	0.121252	1.60243	0.10906	0.921002
TRINITY_DN6988_c1_g1	9.02322	1.32752	0.527992	2.51428	0.0119277	0.577135
TRINITY_DN6988_c2_g1	61.3385	0.0458048	0.184597	0.248134	0.804031	0.999891
TRINITY_DN6988_c2_g2	5.72338	0.98941	1.16289	0.850818	0.394871	0.999891
TRINITY_DN6988_c3_g1	22.082	0.0197775	0.386915	0.051116	0.959233	0.999891
TRINITY_DN6988_c4_g1	63.6709	-0.250506	0.294662	-0.850146	0.395244	0.999891
TRINITY_DN6988_c5_g1	34.762	0.293686	0.660158	0.444872	0.656412	0.999891
TRINITY_DN6988_c6_g1	13.1027	-0.288952	0.424959	-0.679954	0.496534	0.999891
TRINITY_DN6988_c7_g1	40.5932	0.19308	0.836846	0.230723	0.81753	0.999891
TRINITY_DN69881_c0_g1	3.36197	-3.01569	1.99106	-1.51461	0.129871	0.933084
TRINITY_DN69882_c0_g1	9.60395	-0.230001	2.03786	-0.112864	0.910138	0.999891
TRINITY_DN69883_c0_g1	7.22014	-0.445759	0.926425	-0.48116	0.630403	0.999891
TRINITY_DN69884_c0_g1	65.5066	0.256974	0.314537	0.816991	0.413934	0.999891
TRINITY_DN69887_c0_g1	3.2999	2.31974	2.36772	0.979735	0.327217	0.999891
TRINITY_DN69888_c0_g1	9.88762	1.43817	0.970982	1.48115	0.138568	0.944959
TRINITY_DN69889_c0_g1	4.39478	-0.594922	2.47621	-0.240255	0.810133	0.999891
TRINITY_DN6989_c0_g1	2376.96	-0.0384041	0.0463593	-0.8284	0.407444	0.999891
TRINITY_DN69891_c0_g1	3.72375	0.934974	2.91539	0.320703	0.748435	0.999891
TRINITY_DN69892_c0_g1	1.98351	3.97303	3.05026	1.30252	0.192739	NA
TRINITY_DN69894_c0_g1	194.018	-3.15291	2.92084	-1.07945	NA	NA
TRINITY_DN69895_c0_g1	29.818	0.346972	0.610569	0.568277	0.569847	0.999891
TRINITY_DN69896_c0_g1	9.47959	2.85806	1.92333	1.486	0.13728	0.944404
TRINITY_DN69897_c0_g1	5.99515	0.0637835	2.35726	0.0270583	0.978413	0.999891
TRINITY_DN69898_c0_g1	5.22909	1.51617	3.05057	0.497013	0.61918	0.999891
TRINITY_DN699_c0_g2	3269.93	0.014074	0.0482683	0.291579	0.770609	0.999891
TRINITY_DN699_c1_g2	352.685	-0.0880313	0.123469	-0.712985	0.475855	0.999891
TRINITY_DN6990_c0_g1	177.227	-0.675354	0.263758	-2.56051	0.010452	0.551666
TRINITY_DN69904_c0_g1	2.69576	4.3073	3.04739	1.41344	NA	NA
TRINITY_DN69905_c0_g1	4.82235	4.88849	3.00192	1.62845	NA	NA
TRINITY_DN69907_c0_g1	2.3991	4.45673	2.66943	1.66954	0.0950103	NA
TRINITY_DN69908_c0_g1	5.32433	0.0897916	1.77975	0.0504519	0.959762	0.999891
TRINITY_DN6991_c0_g1	240.077	0.0904231	0.168752	0.535834	0.592073	0.999891
TRINITY_DN6991_c0_g2	14.0424	-0.57771	1.54845	-0.373089	0.709082	0.999891
TRINITY_DN69910_c0_g1	2.82417	4.71533	3.04339	1.54937	0.121293	NA
TRINITY_DN69914_c0_g1	8.6857	-0.184061	1.17841	-0.156195	0.87588	0.999891
TRINITY_DN69915_c0_g1	2.78454	-3.60766	2.99055	-1.20635	NA	NA
TRINITY_DN69917_c0_g1	8.46359	0.894137	1.77765	0.502987	0.614973	0.999891
TRINITY_DN69918_c0_g1	8.34321	0.302755	1.14878	0.263544	0.792131	0.999891
TRINITY_DN69919_c0_g1	4.49667	3.28717	2.3406	1.40441	0.160196	0.970297
TRINITY_DN6992_c0_g1	343.162	0.0441239	0.0834643	0.528656	0.597044	0.999891
TRINITY_DN69923_c0_g1	4.49286	0.83168	2.95477	0.28147	NA	NA
TRINITY_DN69924_c0_g1	3.02727	-2.8484	2.99548	-0.950899	NA	NA
TRINITY_DN69925_c0_g1	3.93654	0.98987	2.99863	0.330107	0.741319	0.999891
TRINITY_DN69926_c0_g1	3.3829	1.04957	3.00139	0.349694	0.726568	0.999891
TRINITY_DN69927_c0_g1	1.49894	-0.304013	3.01354	-0.100882	0.919644	NA
TRINITY_DN69928_c0_g1	1.58067	-0.924933	3.0144	-0.306838	0.758967	NA
TRINITY_DN6993_c0_g1	670.083	-0.0323901	0.0611328	-0.529832	0.596228	0.999891
TRINITY_DN69930_c0_g1	5.18272	-0.880375	1.35006	-0.652101	0.514336	0.999891
TRINITY_DN69931_c0_g1	10.0163	-0.0594441	0.579325	-0.102609	0.918273	0.999891
TRINITY_DN69933_c0_g1	6.36542	1.21961	1.82242	0.669226	0.503351	0.999891
TRINITY_DN69934_c0_g1	2.64524	3.67322	3.06342	1.19906	NA	NA
TRINITY_DN69935_c0_g1	9.2717	2.96757	1.92603	1.54077	0.123373	0.925073
TRINITY_DN69936_c0_g1	1.42436	2.97988	3.07247	0.969863	NA	NA
TRINITY_DN69938_c0_g1	16.5327	-0.765993	1.31517	-0.582427	0.560279	0.999891
TRINITY_DN69939_c0_g1	4.7401	1.51391	3.05122	0.496165	NA	NA
TRINITY_DN6994_c0_g1	89.6864	0.569	0.204669	2.7801	0.00543416	0.428507
TRINITY_DN6994_c1_g1	12.5195	-0.0974361	0.417761	-0.233234	0.81558	0.999891
TRINITY_DN6994_c2_g1	5.10667	5.39405	1.9912	2.70894	0.00674983	0.476331
TRINITY_DN69941_c0_g1	16.2026	-1.70287	1.30886	-1.30103	0.193248	0.999891
TRINITY_DN69943_c0_g1	6.30847	2.48997	2.03367	1.22437	0.220811	0.999891
TRINITY_DN69945_c0_g1	1.92352	1.48043	3.06097	0.483647	NA	NA
TRINITY_DN69946_c0_g1	1.49144	3.02824	3.07188	0.985791	NA	NA
TRINITY_DN69947_c0_g1	3.71117	2.90031	2.84236	1.02039	0.307545	0.999891
TRINITY_DN69949_c0_g1	6.07836	-2.28158	2.73207	-0.835113	NA	NA
TRINITY_DN6995_c0_g1	159.231	0.0925495	0.0960977	0.963077	0.335509	0.999891
TRINITY_DN69951_c0_g1	5.3096	-0.429055	2.39579	-0.179087	0.857869	0.999891
TRINITY_DN69952_c0_g1	8.00258	-2.75843	2.68612	-1.02692	0.304457	0.999891
TRINITY_DN69955_c0_g1	11.3767	-0.734377	1.10998	-0.661613	0.508219	0.999891
TRINITY_DN69957_c0_g1	1.22087	-0.29298	3.02015	-0.0970086	0.92272	NA
TRINITY_DN69958_c0_g1	1836.05	0.00210095	0.0886154	0.0237087	0.981085	0.999891
TRINITY_DN69959_c0_g1	9.31124	-0.891197	1.10531	-0.806289	0.420076	0.999891
TRINITY_DN6996_c0_g1	380.889	-0.028516	0.0694206	-0.410771	0.68124	0.999891
TRINITY_DN69960_c0_g1	1.44264	1.46305	3.06615	0.477161	NA	NA
TRINITY_DN69961_c0_g1	1.12866	2.75002	3.07498	0.894321	NA	NA
TRINITY_DN69962_c0_g1	3.43056	-1.28683	1.80851	-0.71154	0.476749	0.999891
TRINITY_DN69963_c0_g1	4.80451	3.59332	2.72883	1.3168	0.187907	0.999041
TRINITY_DN69966_c0_g1	2.73368	4.69523	3.04346	1.54273	0.122897	NA
TRINITY_DN69967_c0_g1	4.52502	3.55027	2.72621	1.30227	0.192823	0.999891
TRINITY_DN69969_c0_g1	4.16742	5.16067	3.04132	1.69685	0.0897249	0.905193
TRINITY_DN6997_c0_g1	522.187	-0.0351211	0.118851	-0.295505	0.767608	0.999891
TRINITY_DN6997_c2_g1	321.54	-0.218476	0.192796	-1.1332	0.257131	0.999891
TRINITY_DN6997_c3_g2	175.961	-0.129413	0.241946	-0.534883	0.592731	0.999891
TRINITY_DN69972_c0_g1	5.63615	-0.897058	2.41284	-0.371785	0.710053	0.999891
TRINITY_DN69977_c0_g1	2.29196	-0.457998	2.51864	-0.181843	0.855706	NA
TRINITY_DN69979_c0_g1	13.2047	0.16488	1.37971	0.119504	0.904876	0.999891
TRINITY_DN6998_c0_g1	5571.41	0.00635729	0.0570277	0.111477	0.911238	0.999891
TRINITY_DN69980_c0_g1	6.56126	5.33195	2.23248	2.38835	0.0169241	0.642317
TRINITY_DN69981_c0_g1	2.78089	3.73901	3.06228	1.22099	NA	NA
TRINITY_DN69983_c0_g1	5.74243	3.38265	2.31672	1.4601	0.144261	0.952638
TRINITY_DN69985_c0_g1	17.8166	0.684628	1.12082	0.610825	0.541315	0.999891
TRINITY_DN69986_c0_g1	3.67675	0.99482	2.95335	0.336844	NA	NA
TRINITY_DN69987_c0_g1	3.12909	0.998112	2.95951	0.337256	NA	NA
TRINITY_DN6999_c0_g1	83.075	-0.482643	0.685844	-0.703721	0.481607	0.999891
TRINITY_DN69991_c0_g1	11.3372	-0.360412	1.1194	-0.321971	0.747475	0.999891
TRINITY_DN69992_c0_g1	3.83177	-4.08317	2.9898	-1.3657	NA	NA
TRINITY_DN69994_c0_g1	2.40638	2.85133	2.922	0.975814	0.329156	NA
TRINITY_DN69995_c0_g1	3.03033	1.87237	2.93018	0.638994	0.522827	0.999891
TRINITY_DN69998_c0_g1	8.25137	0.0520479	2.29261	0.0227025	NA	NA
TRINITY_DN7_c0_g1	8522.95	-0.0173245	0.0633394	-0.273518	0.784455	0.999891
TRINITY_DN7_c0_g3	904.977	0.0262311	0.076913	0.341049	0.733066	0.999891
TRINITY_DN7_c0_g4	211.527	0.0890051	0.167108	0.532619	0.594297	0.999891
TRINITY_DN7_c1_g1	177.421	-0.0187594	0.0872974	-0.214891	0.829853	0.999891
TRINITY_DN7_c2_g1	58.7104	-0.38884	0.217465	-1.78806	0.073767	0.893336
TRINITY_DN70_c0_g1	226.709	-0.0280176	0.0803654	-0.348628	0.727369	0.999891
TRINITY_DN700_c0_g1	1453.49	0.0779592	0.0456286	1.70856	0.0875325	0.902306
TRINITY_DN700_c1_g1	201.502	-0.147944	0.427972	-0.345686	0.729579	0.999891
TRINITY_DN700_c2_g1	15.5387	0.330993	1.0641	0.311053	0.75576	0.999891
TRINITY_DN700_c3_g1	14.6047	-0.238009	0.572743	-0.415559	0.677732	0.999891
TRINITY_DN7000_c0_g1	125.364	-0.0791651	0.0976287	-0.81088	0.417435	0.999891
TRINITY_DN70000_c0_g1	7.74014	-0.0685518	0.97913	-0.070013	0.944183	0.999891
TRINITY_DN70001_c0_g1	15.534	1.304	0.628259	2.07558	0.0379328	0.791382
TRINITY_DN70006_c0_g1	2.29036	4.4025	3.04557	1.44554	0.148306	NA
TRINITY_DN70007_c0_g1	13.7345	0.167679	0.641513	0.26138	0.793799	0.999891
TRINITY_DN70009_c0_g1	4.37965	5.08497	3.04195	1.67161	NA	NA
TRINITY_DN7001_c0_g1	277.496	-0.0210047	0.102064	-0.2058	0.836947	0.999891
TRINITY_DN70011_c0_g1	15.3952	1.76665	1.49854	1.17891	0.238434	0.999891
TRINITY_DN70013_c0_g1	5.46433	-0.472363	0.737251	-0.640709	0.521712	0.999891
TRINITY_DN70016_c0_g1	5.45303	-1.59278	2.0048	-0.794483	0.426914	0.999891
TRINITY_DN70017_c0_g1	2.56209	-0.28273	3.00144	-0.0941981	0.924952	NA
TRINITY_DN70019_c0_g1	3.76318	-2.11113	3.05305	-0.691482	0.489263	0.999891
TRINITY_DN7002_c0_g1	110.876	-0.0309981	0.39751	-0.0779808	0.937843	0.999891
TRINITY_DN7002_c0_g2	11.4644	-0.889954	1.52022	-0.585413	0.55827	0.999891
TRINITY_DN7002_c1_g1	77.9113	-0.0450788	0.444574	-0.101398	0.919235	0.999891
TRINITY_DN7002_c2_g1	49.2531	-0.0207559	0.40399	-0.0513773	0.959025	0.999891
TRINITY_DN7002_c3_g1	28.9085	0.0562629	0.342777	0.164139	0.869622	0.999891
TRINITY_DN7002_c4_g1	8.23523	-0.110384	1.74695	-0.0631865	0.949618	0.999891
TRINITY_DN7002_c6_g1	48.4625	0.0041331	0.300992	0.0137316	0.989044	0.999891
TRINITY_DN70020_c0_g1	6.21556	-0.319658	1.26581	-0.252533	0.800629	0.999891
TRINITY_DN70021_c0_g1	2.51595	1.42127	2.94829	0.482066	0.629759	NA
TRINITY_DN70022_c0_g1	15.5219	-0.617553	1.25171	-0.493368	0.621753	0.999891
TRINITY_DN70023_c0_g1	1.97545	-2.42959	3.00321	-0.808995	NA	NA
TRINITY_DN70029_c0_g1	4.68648	-4.52053	2.98439	-1.51472	0.129843	0.933084
TRINITY_DN7003_c0_g1	78.198	-0.015972	0.217149	-0.0735529	0.941366	0.999891
TRINITY_DN7003_c0_g2	5.64113	1.67731	1.50957	1.11112	0.266517	0.999891
TRINITY_DN7003_c0_g3	114.683	-0.02111	0.346451	-0.0609322	0.951413	0.999891
TRINITY_DN7003_c0_g4	11.4545	0.382803	1.13487	0.337309	0.735884	0.999891
TRINITY_DN70030_c0_g1	7.23351	0.687029	1.36675	0.502673	0.615194	0.999891
TRINITY_DN70033_c0_g1	3.38091	0.998973	2.92883	0.341083	0.733041	0.999891
TRINITY_DN70034_c0_g1	2.44155	4.20466	2.62204	1.60358	0.108806	NA
TRINITY_DN70035_c0_g1	12.3281	-1.10741	0.984864	-1.12443	0.26083	0.999891
TRINITY_DN70037_c0_g1	4.13756	-0.0532753	2.91435	-0.0182803	0.985415	0.999891
TRINITY_DN70038_c0_g1	4.0696	4.24496	3.05481	1.3896	NA	NA
TRINITY_DN7004_c0_g1	800.446	-0.0621283	0.0622171	-0.998574	0.318001	0.999891
TRINITY_DN70040_c0_g1	7.03534	-6.41683	2.5719	-2.49497	0.0125967	0.586895
TRINITY_DN70042_c0_g1	2.79501	0.134463	2.9557	0.0454929	0.963714	NA
TRINITY_DN70043_c0_g1	3.84363	-4.40097	1.97207	-2.23165	0.0256382	0.721759
TRINITY_DN70044_c0_g1	10.3809	0.749862	1.16735	0.64236	0.520639	0.999891
TRINITY_DN70045_c0_g1	9.4956	-2.28479	1.90738	-1.19787	0.230967	0.999891
TRINITY_DN70046_c0_g1	14.4589	0.236689	0.835534	0.283279	0.776963	0.999891
TRINITY_DN70047_c0_g1	5.45575	-1.27096	2.41647	-0.525958	0.598918	0.999891
TRINITY_DN70048_c0_g1	19.9628	0.5056	0.975514	0.518291	0.604255	0.999891
TRINITY_DN70049_c0_g1	2.81658	1.49787	3.05586	0.490162	NA	NA
TRINITY_DN7005_c0_g1	129.127	0.217371	0.402464	0.5401	0.589128	0.999891
TRINITY_DN70050_c0_g1	7.57652	-1.17692	2.74378	-0.428942	NA	NA
TRINITY_DN70051_c0_g1	11.3854	-0.184064	0.887757	-0.207336	0.835747	0.999891
TRINITY_DN70052_c0_g1	1.0174	2.64226	3.07635	0.858896	0.390398	NA
TRINITY_DN70053_c0_g1	60.1152	0.559801	0.557654	1.00385	0.315451	0.999891
TRINITY_DN70056_c0_g1	4.4555	-0.0914123	2.09635	-0.0436054	0.965219	0.999891
TRINITY_DN70057_c0_g1	9.06255	-3.90585	2.0702	-1.8867	0.059201	0.866262
TRINITY_DN70058_c0_g1	2.40026	-3.60888	2.99262	-1.20593	0.227845	NA
TRINITY_DN7006_c0_g1	79.581	-0.214907	0.195779	-1.09771	0.272333	0.999891
TRINITY_DN70060_c0_g1	13.5872	0.47393	1.74038	0.272314	0.78538	0.999891
TRINITY_DN70061_c0_g1	1.84534	0.197259	2.06166	0.0956798	0.923775	NA
TRINITY_DN70062_c0_g1	2.66113	1.16224	2.04172	0.569248	0.569188	NA
TRINITY_DN70063_c0_g1	1.88696	-2.17871	2.98944	-0.728803	0.466122	NA
TRINITY_DN70064_c0_g1	17.8901	-0.8331	0.872093	-0.955287	0.339432	0.999891
TRINITY_DN70065_c0_g1	9.14382	1.10999	0.978541	1.13433	0.256657	0.999891
TRINITY_DN70066_c0_g1	5.78014	0.208891	2.38435	0.087609	0.930187	0.999891
TRINITY_DN70067_c0_g1	17.9211	0.456934	0.362327	1.26111	0.20727	0.999891
TRINITY_DN70068_c0_g1	2.4132	3.55343	3.06561	1.15913	0.246405	NA
TRINITY_DN70069_c0_g1	3.56772	2.28715	2.90053	0.788529	0.430387	0.999891
TRINITY_DN7007_c0_g1	1303.5	0.0339881	0.0885992	0.383616	0.701263	0.999891
TRINITY_DN7007_c0_g2	512.095	0.163279	0.0747006	2.18578	0.0288317	0.744477
TRINITY_DN7007_c1_g1	138.192	0.00563257	0.120057	0.0469157	0.96258	0.999891
TRINITY_DN70071_c0_g1	10.9964	0.353622	1.5796	0.223868	0.82286	0.999891
TRINITY_DN70075_c0_g1	28.7012	-0.662058	1.02219	-0.647686	0.517188	0.999891
TRINITY_DN70077_c0_g1	4.14714	0.406624	2.99563	0.135739	0.892028	0.999891
TRINITY_DN70078_c0_g1	2.76801	4.71811	1.75941	2.68165	0.00732606	NA
TRINITY_DN70079_c0_g1	2.76829	1.49721	3.05605	0.489916	0.624194	NA
TRINITY_DN7008_c0_g1	100.528	0.246532	0.150677	1.63616	0.101806	0.91642
TRINITY_DN70082_c0_g1	9.75158	0.831418	1.97292	0.421415	0.673452	0.999891
TRINITY_DN70083_c0_g1	12.3213	0.938675	0.753314	1.24606	0.212742	0.999891
TRINITY_DN70084_c0_g1	2.71307	3.70651	3.06284	1.21015	NA	NA
TRINITY_DN70086_c0_g1	9.76651	-1.66072	2.28916	-0.725469	0.468164	0.999891
TRINITY_DN70087_c0_g1	2.31887	-0.229836	3.05067	-0.0753394	0.939945	NA
TRINITY_DN70089_c0_g1	2.99554	4.82593	3.0427	1.58607	NA	NA
TRINITY_DN7009_c0_g1	86.064	-0.151893	0.34398	-0.441576	0.658796	0.999891
TRINITY_DN70091_c0_g1	2.57495	0.449404	3.00278	0.149662	0.881031	NA
TRINITY_DN70092_c0_g1	8.88683	-1.80097	1.98047	-0.909363	0.363158	0.999891
TRINITY_DN70093_c0_g1	11.4927	1.13584	2.30437	0.492908	NA	NA
TRINITY_DN70095_c0_g1	2.77148	-1.10058	2.47166	-0.445277	0.65612	NA
TRINITY_DN70096_c0_g1	1.07233	-3.21486	3.04831	-1.05464	NA	NA
TRINITY_DN70097_c0_g1	7.09648	3.40955	1.94384	1.75403	0.079425	0.894862
TRINITY_DN70098_c0_g1	1.56959	3.84366	3.05081	1.25988	0.207712	NA
TRINITY_DN701_c0_g1	444.078	0.0683227	0.0661589	1.03271	0.301742	0.999891
TRINITY_DN701_c0_g2	370.273	0.101014	0.18748	0.538798	0.590026	0.999891
TRINITY_DN701_c0_g3	395.496	-0.0411037	0.0835983	-0.491681	0.622945	0.999891
TRINITY_DN701_c1_g1	99.3962	0.0482808	0.376931	0.128089	0.898078	0.999891
TRINITY_DN701_c1_g2	43.8024	-0.253668	0.33758	-0.751432	0.452393	0.999891
TRINITY_DN701_c2_g1	78.8624	0.319379	0.368687	0.866259	0.386348	0.999891
TRINITY_DN7010_c0_g1	80.4799	-0.366604	0.26611	-1.37764	0.168314	0.98008
TRINITY_DN70101_c0_g1	4.50077	0.350882	1.61209	0.217656	0.827697	0.999891
TRINITY_DN70102_c0_g1	2.20068	-4.20953	3.02779	-1.3903	0.164438	NA
TRINITY_DN70103_c0_g1	3.59599	0.793542	2.48262	0.319639	0.749242	0.999891
TRINITY_DN70105_c0_g1	20.9816	-1.53975	0.82045	-1.87672	0.0605567	0.869979
TRINITY_DN70107_c0_g1	2.02119	-0.282199	3.00602	-0.093878	0.925206	NA
TRINITY_DN70108_c0_g1	3.84892	1.50837	3.05281	0.494091	0.621242	0.999891
TRINITY_DN70109_c0_g1	15.3508	0.603635	1.32737	0.454761	0.649281	0.999891
TRINITY_DN7011_c0_g1	587.495	-0.10625	0.089494	-1.18723	0.235136	0.999891
TRINITY_DN7011_c0_g2	5.3431	1.00311	2.81062	0.356899	0.721168	0.999891
TRINITY_DN7011_c0_g3	1.08496	2.70669	3.07552	0.880077	0.378817	NA
TRINITY_DN7011_c0_g4	30.4423	-0.37275	0.297021	-1.25496	0.209492	0.999891
TRINITY_DN7011_c1_g1	78.1342	-0.204978	1.81282	-0.113072	0.909974	0.999891
TRINITY_DN7011_c3_g1	21.7484	-0.839003	0.555324	-1.51083	0.130831	0.934798
TRINITY_DN70110_c0_g1	5.64576	1.54131	2.41866	0.637258	0.523957	0.999891
TRINITY_DN70113_c0_g1	2.75043	-0.543371	2.10396	-0.258261	0.796205	NA
TRINITY_DN70116_c0_g1	4.20708	2.54446	2.40905	1.05621	0.290873	0.999891
TRINITY_DN70118_c0_g1	20.0434	0.217689	0.733915	0.296614	0.766761	0.999891
TRINITY_DN70119_c0_g1	7.36989	-1.30399	1.52648	-0.854243	0.39297	0.999891
TRINITY_DN7012_c0_g1	116.005	0.166336	0.131561	1.26433	0.206111	0.999891
TRINITY_DN70120_c0_g1	5.22343	5.13441	3.0027	1.70993	0.0872793	0.90198
TRINITY_DN70121_c0_g1	3.65804	1.50685	3.05325	0.493524	0.621642	0.999891
TRINITY_DN70122_c0_g1	4.61832	3.51963	2.321	1.51643	0.129411	0.932493
TRINITY_DN70123_c0_g1	18.255	-1.55007	1.29425	-1.19766	0.23105	0.999891
TRINITY_DN70124_c0_g1	7.69717	0.764541	2.02379	0.377777	0.705596	0.999891
TRINITY_DN70125_c0_g1	4.17652	-0.119965	2.92267	-0.0410464	0.967259	0.999891
TRINITY_DN70127_c0_g1	10.2014	-0.792211	0.964773	-0.821137	0.411568	0.999891
TRINITY_DN70128_c0_g1	3.36616	1.50423	3.05401	0.492541	NA	NA
TRINITY_DN7013_c0_g1	460.45	0.0603279	0.0963734	0.625981	0.531327	0.999891
TRINITY_DN7013_c1_g1	129.068	0.0508757	0.116434	0.43695	0.662148	0.999891
TRINITY_DN70131_c0_g1	7.76795	-1.22708	1.13902	-1.07731	0.281342	0.999891
TRINITY_DN70134_c0_g1	3.77522	4.14562	3.05611	1.3565	0.17494	0.986917
TRINITY_DN70135_c0_g1	19.7318	-0.384019	0.822624	-0.466822	0.640628	0.999891
TRINITY_DN70137_c0_g1	6.83867	1.61203	1.29157	1.24812	0.211988	0.999891
TRINITY_DN70138_c0_g1	3.19316	-1.79255	2.42393	-0.73952	0.459591	0.999891
TRINITY_DN70139_c0_g1	1.93387	1.05885	1.70356	0.62155	0.534238	NA
TRINITY_DN7014_c0_g1	764.502	-0.0264121	0.0452019	-0.584315	0.559008	0.999891
TRINITY_DN7014_c0_g2	19.17	0.492079	0.395737	1.24345	0.213702	0.999891
TRINITY_DN7014_c1_g1	14.52	-0.309554	0.392173	-0.789331	0.429919	0.999891
TRINITY_DN7014_c2_g1	4.19361	0.758031	1.21354	0.624644	0.532205	0.999891
TRINITY_DN70143_c0_g1	4.79431	0.838055	1.21858	0.687732	0.491622	0.999891
TRINITY_DN70144_c0_g1	8.22655	-1.30204	1.70768	-0.76246	0.445785	0.999891
TRINITY_DN70146_c0_g1	1.49747	1.72913	2.92146	0.591871	0.553937	NA
TRINITY_DN70149_c0_g1	7.45687	1.84511	1.7593	1.04877	0.294283	0.999891
TRINITY_DN70150_c0_g1	14.5347	-1.05858	0.841019	-1.25869	0.208142	0.999891
TRINITY_DN70152_c0_g1	3.02267	1.50051	3.05509	0.49115	NA	NA
TRINITY_DN70154_c0_g1	19.3536	-0.277096	2.16273	-0.128123	0.898052	0.999891
TRINITY_DN70156_c0_g1	6.07833	1.95721	2.76924	0.70677	0.47971	0.999891
TRINITY_DN70157_c0_g1	8.26891	0.108849	2.00955	0.0541658	0.956803	0.999891
TRINITY_DN70158_c0_g1	8.73221	-0.577701	2.3419	-0.24668	0.805156	0.999891
TRINITY_DN70159_c0_g1	2.12006	3.50242	3.01485	1.16172	0.245348	NA
TRINITY_DN7016_c0_g1	114.352	0.376506	0.223235	1.68659	0.0916822	0.909806
TRINITY_DN70160_c0_g1	2.40895	3.55173	3.06564	1.15856	0.246635	NA
TRINITY_DN70161_c0_g1	7.70527	1.11861	1.35099	0.827995	0.407674	0.999891
TRINITY_DN70162_c0_g1	1.72771	-3.87285	3.03331	-1.27677	0.201683	NA
TRINITY_DN70164_c0_g1	4.40912	5.23258	3.04101	1.72067	0.0853111	0.899236
TRINITY_DN70165_c0_g1	3.09714	-0.286356	3.04904	-0.093917	0.925175	0.999891
TRINITY_DN70166_c0_g1	15.5169	-0.843544	1.76493	-0.477948	0.632687	0.999891
TRINITY_DN7017_c0_g1	4672.74	0.00587232	0.0764149	0.0768478	0.938745	0.999891
TRINITY_DN7017_c1_g1	29.1389	0.830731	0.70967	1.17059	0.241765	0.999891
TRINITY_DN70172_c0_g1	9.08113	1.77752	1.51653	1.1721	0.241156	0.999891
TRINITY_DN70173_c0_g1	6.35793	0.81716	0.849307	0.96215	0.335974	0.999891
TRINITY_DN70174_c0_g1	6.20034	1.95925	2.94817	0.664566	NA	NA
TRINITY_DN70175_c0_g1	3.16989	3.30567	2.04163	1.61913	0.105419	0.919506
TRINITY_DN70176_c0_g1	4.39266	0.401112	2.47376	0.162146	0.871191	0.999891
TRINITY_DN70177_c0_g1	7.64283	-1.50362	2.363	-0.636318	0.524569	0.999891
TRINITY_DN70178_c0_g1	6.71536	-1.46201	1.51181	-0.967057	0.333516	0.999891
TRINITY_DN7018_c0_g1	267.242	-0.0562658	0.10409	-0.540548	0.588819	0.999891
TRINITY_DN7018_c0_g2	25.2851	0.240842	0.343059	0.702041	0.482654	0.999891
TRINITY_DN70180_c0_g1	7.87394	-1.77481	1.04701	-1.69513	0.0900499	0.906148
TRINITY_DN70183_c0_g1	2.81658	1.49787	3.05586	0.490162	NA	NA
TRINITY_DN70185_c0_g1	7.47657	0.34546	2.39867	0.144022	0.885483	0.999891
TRINITY_DN70187_c0_g1	3.88266	5.20081	3.04086	1.71031	NA	NA
TRINITY_DN70188_c0_g1	1.16785	1.44748	3.07085	0.471361	NA	NA
TRINITY_DN7019_c0_g1	53578.5	0.449389	0.139648	3.21802	0.00129078	0.216609
TRINITY_DN70190_c0_g1	19.8305	-0.749256	0.729554	-1.02701	0.304418	0.999891
TRINITY_DN70193_c0_g1	1.57046	3.80943	3.05136	1.24844	0.211872	NA
TRINITY_DN70196_c0_g1	4.1115	2.82632	3.00724	0.939839	NA	NA
TRINITY_DN70197_c0_g1	12.4699	0.339238	2.92676	0.115909	0.907725	0.999891
TRINITY_DN70199_c0_g1	3.04783	-0.993254	1.38657	-0.716336	0.473784	0.999891
TRINITY_DN702_c0_g1	6632.24	0.00712871	0.0980676	0.0726918	0.942051	0.999891
TRINITY_DN702_c0_g2	2.4081	0.111936	2.20297	0.0508114	0.959476	NA
TRINITY_DN702_c0_g4	2.87379	-3.24401	2.99646	-1.08261	0.27898	NA
TRINITY_DN7020_c0_g1	595.902	0.0576807	0.132458	0.435463	0.663227	0.999891
TRINITY_DN7020_c0_g3	326.816	-0.0224491	0.119871	-0.187277	0.851443	0.999891
TRINITY_DN70200_c0_g1	1.4333	-0.58085	3.01556	-0.192617	0.847259	NA
TRINITY_DN70201_c0_g1	14.3405	0.55816	2.53273	0.220379	0.825576	0.999891
TRINITY_DN70202_c0_g1	14.0629	-0.463866	0.544076	-0.852576	0.393895	0.999891
TRINITY_DN70204_c0_g1	2.49514	1.10229	1.80411	0.610992	0.541205	NA
TRINITY_DN70205_c0_g1	3.73706	1.16805	2.90712	0.401788	0.68784	0.999891
TRINITY_DN70206_c0_g1	8.10954	-0.378438	0.778747	-0.485957	0.626997	0.999891
TRINITY_DN70207_c0_g1	3.98116	0.131148	2.4732	0.0530278	0.95771	0.999891
TRINITY_DN70208_c0_g1	7.80445	2.78265	2.29145	1.21436	0.22461	0.999891
TRINITY_DN70209_c0_g1	4.99962	-0.825662	2.35836	-0.350101	0.726263	0.999891
TRINITY_DN7021_c0_g1	1891.44	-0.0174224	0.0414518	-0.420304	0.674263	0.999891
TRINITY_DN7021_c0_g2	11.6943	-0.508938	1.22236	-0.416358	0.677148	0.999891
TRINITY_DN70210_c0_g1	1.11933	-1.99855	3.07129	-0.65072	0.515227	NA
TRINITY_DN70212_c0_g1	5.68682	0.921709	2.94283	0.313205	NA	NA
TRINITY_DN70213_c0_g1	10.9097	-2.08102	1.24983	-1.66504	0.0959058	0.913184
TRINITY_DN70216_c0_g1	3.66464	-0.876675	2.50933	-0.349365	0.726815	0.999891
TRINITY_DN7022_c0_g1	577.075	-0.0560793	0.0543623	-1.03158	0.302267	0.999891
TRINITY_DN70220_c0_g1	19.2451	1.47539	0.610845	2.41532	0.0157214	0.626843
TRINITY_DN70222_c0_g1	23.3483	0.347643	0.742392	0.468274	0.639589	0.999891
TRINITY_DN70223_c0_g1	10.2784	1.21195	1.99514	0.607454	0.54355	0.999891
TRINITY_DN70225_c0_g1	3.68454	0.786936	2.51135	0.313351	0.754014	0.999891
TRINITY_DN70226_c0_g1	2.20479	-3.13081	2.99526	-1.04525	NA	NA
TRINITY_DN70229_c0_g1	13.2	4.08989	1.31722	3.10494	0.00190319	0.266494
TRINITY_DN7023_c0_g1	1540.2	0.0844827	0.0910697	0.927671	0.353578	0.999891
TRINITY_DN7023_c1_g1	123.679	0.082275	0.258546	0.318221	0.750317	0.999891
TRINITY_DN7023_c2_g1	13.3411	1.14071	0.957465	1.19139	0.233501	0.999891
TRINITY_DN7023_c2_g2	24.0514	0.494026	0.579867	0.851965	0.394234	0.999891
TRINITY_DN70230_c0_g1	2.13181	-0.416913	3.05129	-0.136635	0.891319	NA
TRINITY_DN70231_c0_g1	2.79349	4.5687	3.04474	1.50053	0.133478	NA
TRINITY_DN70233_c0_g1	5.63584	5.67121	2.95643	1.91826	0.0550776	0.855979
TRINITY_DN70235_c0_g1	6.65131	-1.28177	1.32401	-0.968098	0.332995	0.999891
TRINITY_DN70237_c0_g1	9.08079	3.22351	2.59334	1.24299	0.21387	0.999891
TRINITY_DN70238_c0_g1	9.46147	0.596163	2.01296	0.296163	0.767105	0.999891
TRINITY_DN70239_c0_g1	6.7454	-0.147839	1.35877	-0.108804	0.913358	0.999891
TRINITY_DN7024_c0_g1	128.692	0.0659456	0.12692	0.519585	0.603353	0.999891
TRINITY_DN7024_c0_g2	33.6697	-0.170094	0.266561	-0.638104	0.523406	0.999891
TRINITY_DN7024_c0_g3	42.7363	0.169556	0.30006	0.565073	0.572024	0.999891
TRINITY_DN7024_c1_g1	39.7607	-0.0891339	0.308137	-0.289267	0.772377	0.999891
TRINITY_DN7024_c2_g1	2.72069	0.70771	2.96352	0.238807	0.811255	NA
TRINITY_DN70242_c0_g1	5.33463	3.79344	2.75534	1.37676	0.168586	0.980253
TRINITY_DN70243_c0_g1	8.83725	-1.5048	1.99631	-0.753787	0.450977	0.999891
TRINITY_DN70247_c0_g1	2.95353	3.81567	3.06101	1.24654	0.212566	0.999891
TRINITY_DN70248_c0_g1	1.51134	1.46614	3.06522	0.478314	NA	NA
TRINITY_DN70249_c0_g1	14.8638	0.133684	1.17483	0.11379	0.909405	0.999891
TRINITY_DN7025_c0_g1	709.383	-0.113574	0.0920574	-1.23373	0.217302	0.999891
TRINITY_DN7025_c0_g2	5.62569	-3.71549	2.98775	-1.24358	NA	NA
TRINITY_DN70252_c0_g1	9.86441	-0.75824	2.30449	-0.329028	0.742135	0.999891
TRINITY_DN70253_c0_g1	1.40743	-3.58877	3.03902	-1.1809	NA	NA
TRINITY_DN70255_c0_g1	1.48663	-1.84678	2.33271	-0.791691	0.428541	NA
TRINITY_DN70257_c0_g1	1.29003	1.45507	3.06855	0.474187	0.635366	NA
TRINITY_DN70259_c0_g1	17.6453	-0.306033	0.566613	-0.540109	0.589122	0.999891
TRINITY_DN7026_c0_g1	259.512	0.0540887	0.0812447	0.665751	0.505571	0.999891
TRINITY_DN7026_c0_g2	94.2485	-0.0488293	0.198555	-0.245923	0.805742	0.999891
TRINITY_DN7026_c1_g1	26.211	0.38178	0.281861	1.3545	0.175578	0.987612
TRINITY_DN7026_c1_g2	33.7776	-1.00455	0.6427	-1.56302	0.118047	0.922723
TRINITY_DN7026_c2_g1	312.703	-0.0503332	0.0835419	-0.602491	0.546848	0.999891
TRINITY_DN7026_c2_g2	1.96695	-0.226749	3.00662	-0.0754165	0.939883	NA
TRINITY_DN70260_c0_g1	4.63722	-0.822858	1.5406	-0.534114	0.593263	0.999891
TRINITY_DN70261_c0_g1	1.57307	3.64484	3.0542	1.19339	0.232718	NA
TRINITY_DN70263_c0_g1	2.8947	3.79161	3.0614	1.23852	0.215522	0.999891
TRINITY_DN70265_c0_g1	5.33613	0.0403518	1.55839	0.0258933	0.979342	0.999891
TRINITY_DN70268_c0_g1	3.48881	-2.82455	2.99518	-0.943033	NA	NA
TRINITY_DN70269_c0_g1	5.50814	5.66509	2.96248	1.91228	0.0558403	0.858893
TRINITY_DN7027_c0_g1	193.799	0.0490054	0.128308	0.381935	0.70251	0.999891
TRINITY_DN7027_c1_g1	23.1132	0.232422	0.254829	0.91207	0.361732	0.999891
TRINITY_DN7027_c1_g2	107.498	-0.11018	0.12876	-0.855694	0.392167	0.999891
TRINITY_DN7027_c1_g3	419.401	-1.17571	1.68804	-0.696492	0.486121	0.999891
TRINITY_DN7027_c10_g1	10.8305	-3.16078	1.9356	-1.63297	NA	NA
TRINITY_DN7027_c11_g1	4.38828	0.591471	2.99552	0.197452	0.843474	0.999891
TRINITY_DN7027_c12_g1	11.479	-0.429865	1.10763	-0.388094	0.697946	0.999891
TRINITY_DN7027_c3_g1	27.5959	0.0567419	0.226729	0.250263	0.802384	0.999891
TRINITY_DN7027_c4_g1	13.1565	0.333658	0.916408	0.364093	0.715788	0.999891
TRINITY_DN7027_c7_g1	44.2304	-0.646859	0.246376	-2.6255	0.0086523	0.5256
TRINITY_DN7027_c8_g1	24.8091	2.3823	2.02364	1.17723	0.239103	0.999891
TRINITY_DN7027_c9_g1	9.00938	-0.365802	1.23122	-0.297105	0.766386	0.999891
TRINITY_DN70270_c0_g1	1.71769	0.39404	3.01164	0.130839	0.895903	NA
TRINITY_DN70273_c0_g1	17.075	-0.127905	1.33172	-0.0960454	0.923485	0.999891
TRINITY_DN70274_c0_g1	5.9774	0.121528	1.3216	0.0919555	0.926733	0.999891
TRINITY_DN70275_c0_g1	1.19703	3.50671	3.05469	1.14798	0.250978	NA
TRINITY_DN70279_c0_g1	2.62182	-0.214852	2.13559	-0.100606	0.919864	NA
TRINITY_DN7028_c0_g1	15.5313	0.174149	0.445477	0.390927	0.695851	0.999891
TRINITY_DN7028_c0_g2	11.0165	0.213504	0.511716	0.417232	0.676509	0.999891
TRINITY_DN7028_c1_g1	48.6483	-0.085152	0.26304	-0.323723	0.746148	0.999891
TRINITY_DN7028_c1_g2	24.9542	-0.311871	0.267178	-1.16728	0.243098	0.999891
TRINITY_DN7028_c2_g1	22.5125	-0.945287	0.487411	-1.93941	0.0524519	0.847373
TRINITY_DN70281_c0_g1	6.88248	0.472954	2.36638	0.199864	0.841587	0.999891
TRINITY_DN70283_c0_g1	2.3974	-0.824555	2.47266	-0.333468	0.738781	NA
TRINITY_DN70284_c0_g1	4.51535	-0.108329	2.44619	-0.0442848	0.964677	0.999891
TRINITY_DN70285_c0_g1	6.33838	1.6264	1.34318	1.21085	0.225951	0.999891
TRINITY_DN70287_c0_g1	5.0795	4.7977	2.90714	1.65031	0.0988788	0.915311
TRINITY_DN70289_c0_g1	5.84469	-0.52704	2.41457	-0.218275	0.827215	0.999891
TRINITY_DN7029_c0_g1	21.0478	1.07085	0.813287	1.3167	0.18794	0.999041
TRINITY_DN7029_c0_g4	15.9817	1.5446	1.20577	1.28101	0.20019	0.999891
TRINITY_DN7029_c0_g5	233.512	-0.311589	0.233397	-1.33502	0.18187	0.992981
TRINITY_DN7029_c2_g1	12.1484	-1.30371	2.92731	-0.445362	0.656058	0.999891
TRINITY_DN7029_c3_g1	10.3514	0.291829	0.441057	0.661658	0.50819	0.999891
TRINITY_DN7029_c6_g1	19.1787	-1.13374	0.409564	-2.76817	0.00563718	0.437492
TRINITY_DN70290_c0_g1	19.2808	-0.843887	1.35824	-0.621311	0.534395	0.999891
TRINITY_DN70291_c0_g1	6.88329	-0.168907	1.82343	-0.0926314	0.926196	0.999891
TRINITY_DN70293_c0_g1	3.83099	0.652664	2.46841	0.264406	0.791467	0.999891
TRINITY_DN70294_c0_g1	9.84085	-0.0417245	1.75672	-0.0237514	0.981051	0.999891
TRINITY_DN70295_c0_g1	9.12663	4.8079	2.60869	1.84303	0.0653247	0.881562
TRINITY_DN70297_c0_g1	5.87987	-0.547679	1.81133	-0.302363	0.762375	0.999891
TRINITY_DN703_c0_g1	1459.85	-0.049257	0.0799851	-0.615828	0.538008	0.999891
TRINITY_DN703_c0_g2	813.43	0.055224	0.0554228	0.996412	0.31905	0.999891
TRINITY_DN703_c0_g3	1408.43	-0.0276873	0.0484817	-0.571087	0.567941	0.999891
TRINITY_DN703_c0_g4	1472.69	0.0305286	0.116769	0.261445	0.79375	0.999891
TRINITY_DN703_c1_g1	1305.28	0.0398736	0.13334	0.299036	0.764912	0.999891
TRINITY_DN703_c2_g1	22073	-0.00472706	0.0868543	-0.0544251	0.956596	0.999891
TRINITY_DN7030_c0_g1	391.196	0.0111566	0.0664914	0.16779	0.866748	0.999891
TRINITY_DN70302_c0_g1	4.90918	5.52723	3.03812	1.81929	0.0688665	0.887785
TRINITY_DN70303_c0_g1	3.28155	-0.327506	3.04877	-0.107422	0.914454	0.999891
TRINITY_DN70304_c0_g1	3.36616	1.50423	3.05401	0.492541	NA	NA
TRINITY_DN70306_c0_g1	10.1089	-0.440613	1.01936	-0.432245	0.665563	0.999891
TRINITY_DN70307_c0_g1	6.09328	5.78382	2.9248	1.97751	0.0479845	0.831612
TRINITY_DN70308_c0_g1	2.00482	1.48264	3.06032	0.484473	0.62805	NA
TRINITY_DN70309_c0_g1	1.71103	-2.0656	3.01611	-0.684854	0.493436	NA
TRINITY_DN7031_c0_g1	55.2073	-0.1419	0.28186	-0.503443	0.614653	0.999891
TRINITY_DN7031_c0_g2	5.20198	0.765365	1.59527	0.479771	0.63139	0.999891
TRINITY_DN7031_c1_g1	23.6038	-0.542485	0.645027	-0.841026	0.400334	0.999891
TRINITY_DN7031_c2_g1	13.6136	0.0100279	1.01567	0.00987323	0.992122	0.999891
TRINITY_DN7031_c3_g1	8.71015	-0.341065	0.922801	-0.369597	0.711683	0.999891
TRINITY_DN70311_c0_g1	6.00479	0.15198	1.80461	0.0842179	0.932883	0.999891
TRINITY_DN70314_c0_g1	2.22704	3.45819	3.06696	1.12757	0.259504	NA
TRINITY_DN70315_c0_g1	8.42439	-1.10943	0.771325	-1.43834	0.150337	0.958507
TRINITY_DN70316_c0_g1	2.47677	3.58803	3.06496	1.17066	0.241736	NA
TRINITY_DN70317_c0_g1	2.59245	4.56922	3.04443	1.50085	0.133396	NA
TRINITY_DN70318_c0_g1	4.16212	2.43238	2.38628	1.01932	0.308053	0.999891
TRINITY_DN7032_c0_g1	115.694	-0.366605	0.214291	-1.71078	0.0871208	0.90198
TRINITY_DN7032_c0_g2	21.4906	-0.597507	0.470508	-1.26992	0.204113	0.999891
TRINITY_DN7032_c0_g3	5.50813	-1.37466	1.51421	-0.907838	0.363964	0.999891
TRINITY_DN7032_c0_g4	15.0716	-0.409067	1.34029	-0.305207	0.760208	0.999891
TRINITY_DN7032_c2_g1	7.93162	6.1897	2.30647	2.68362	0.00728293	0.490378
TRINITY_DN7032_c4_g1	7.13729	-5.13977	2.63247	-1.95245	0.0508844	0.839311
TRINITY_DN70324_c0_g1	4.57422	0.25676	1.39047	0.184657	0.853498	0.999891
TRINITY_DN70325_c0_g1	9.01738	-0.64372	1.39086	-0.462822	0.643492	0.999891
TRINITY_DN70327_c0_g1	4.01846	-1.0856	1.53124	-0.708967	0.478345	0.999891
TRINITY_DN7033_c0_g1	57.5066	-0.272509	0.243849	-1.11753	0.263768	0.999891
TRINITY_DN70330_c0_g1	7.09104	3.78251	2.34494	1.61305	0.106733	0.919752
TRINITY_DN70331_c0_g1	10.4127	1.86455	1.70267	1.09507	0.273485	0.999891
TRINITY_DN70333_c0_g1	7.86583	-0.160528	2.05595	-0.0780798	0.937765	0.999891
TRINITY_DN70335_c0_g1	3.95359	-2.62685	2.87289	-0.914357	0.360529	0.999891
TRINITY_DN70338_c0_g1	1.45893	3.0066	3.07214	0.978665	0.327745	NA
TRINITY_DN7034_c0_g1	45.9934	-0.427032	0.501498	-0.851513	0.394485	0.999891
TRINITY_DN70340_c0_g1	6.72851	4.78825	2.35988	2.02902	0.0424562	0.812455
TRINITY_DN70341_c0_g1	2.66358	4.49353	2.62015	1.71499	0.0863466	NA
TRINITY_DN70345_c0_g1	4.34985	3.36849	2.83877	1.1866	0.235384	0.999891
TRINITY_DN70346_c0_g1	5.60408	1.04496	1.34408	0.777452	0.436892	0.999891
TRINITY_DN70347_c0_g1	913.217	0.0363489	0.148344	0.245032	0.806432	0.999891
TRINITY_DN70349_c0_g1	2.63561	4.28904	3.0475	1.40739	0.15931	NA
TRINITY_DN7035_c0_g1	4145.19	0.0633418	0.0653187	0.969734	0.332179	0.999891
TRINITY_DN7035_c0_g2	21.3357	0.872075	0.541699	1.60989	0.107422	0.920207
TRINITY_DN7035_c0_g3	669.775	-0.00696351	0.103582	-0.0672273	0.946401	0.999891
TRINITY_DN7035_c1_g1	737.949	-0.0580969	0.105359	-0.551416	0.581348	0.999891
TRINITY_DN7035_c2_g1	121.951	-0.124969	0.179764	-0.695185	0.486939	0.999891
TRINITY_DN7035_c3_g1	41.742	-0.267485	0.372298	-0.718469	0.472468	0.999891
TRINITY_DN7035_c4_g1	47.6983	0.688012	0.425825	1.61571	0.106156	0.919643
TRINITY_DN7035_c5_g1	15.3939	-1.33855	0.609369	-2.19661	0.0280482	0.740084
TRINITY_DN70350_c0_g1	6.39752	-5.02567	2.30665	-2.17877	0.0293486	0.74596
TRINITY_DN70352_c0_g1	3.67348	5.09382	3.04138	1.67484	0.0939658	0.910738
TRINITY_DN70354_c0_g1	7.02627	-0.0465089	1.17404	-0.0396145	0.9684	0.999891
TRINITY_DN70355_c0_g1	11.692	1.60375	1.14929	1.39543	0.162888	0.975072
TRINITY_DN70358_c0_g1	15.8135	0.372569	1.32938	0.280257	0.77928	0.999891
TRINITY_DN70359_c0_g1	2.67919	1.49589	3.05643	0.489425	NA	NA
TRINITY_DN7036_c0_g1	110.525	-0.162773	0.137893	-1.18043	0.237828	0.999891
TRINITY_DN70364_c0_g1	16.3723	-2.16386	2.93802	-0.736502	0.461425	0.999891
TRINITY_DN70365_c0_g1	3.9692	-3.59243	2.98835	-1.20214	NA	NA
TRINITY_DN70367_c0_g1	6.24111	0.907609	1.38598	0.654851	0.512564	0.999891
TRINITY_DN7037_c0_g1	98.0095	0.149976	0.180672	0.830101	0.406482	0.999891
TRINITY_DN7037_c0_g3	4.16131	0.848334	2.09494	0.404944	0.685519	0.999891
TRINITY_DN70370_c0_g1	11.0294	0.687956	0.861881	0.798203	0.424752	0.999891
TRINITY_DN70371_c0_g1	1.77138	-2.82802	3.00009	-0.942646	0.345862	NA
TRINITY_DN70372_c0_g1	25.8014	0.278517	1.19779	0.232527	0.816129	0.999891
TRINITY_DN70373_c0_g1	6.29349	0.484586	1.39508	0.347355	0.728325	0.999891
TRINITY_DN70374_c0_g1	0.938285	-3.03251	3.05372	-0.993056	0.320682	NA
TRINITY_DN70375_c0_g1	4.50772	3.65099	1.91318	1.90833	0.056348	0.861201
TRINITY_DN70376_c0_g1	8.12341	0.0399738	1.57481	0.0253833	0.979749	0.999891
TRINITY_DN70377_c0_g1	1.42436	2.97988	3.07247	0.969863	NA	NA
TRINITY_DN70379_c0_g1	2.14125	-0.964672	3.00689	-0.320821	0.748346	NA
TRINITY_DN7038_c0_g1	128.854	0.00890549	0.126761	0.0702541	0.943991	0.999891
TRINITY_DN7038_c0_g2	150.86	0.0293279	0.10644	0.275535	0.782905	0.999891
TRINITY_DN7038_c0_g3	17.5099	-0.551358	0.35258	-1.56378	0.117869	0.922723
TRINITY_DN7038_c1_g1	43.7348	-0.0192943	0.505512	-0.0381679	0.969554	0.999891
TRINITY_DN70380_c0_g1	3.88226	-0.483165	1.54325	-0.313084	0.754217	0.999891
TRINITY_DN70381_c0_g1	5.48005	-5.11167	2.98417	-1.71293	0.0867257	0.90194
TRINITY_DN70386_c0_g1	5.28165	-1.19053	1.31597	-0.904682	0.365634	0.999891
TRINITY_DN70388_c0_g1	11.6721	4.44185	2.2889	1.94061	0.0523061	0.84681
TRINITY_DN70389_c0_g1	7.94532	-1.20448	2.30268	-0.523078	0.60092	0.999891
TRINITY_DN7039_c0_g1	340.085	0.0897893	0.0786218	1.14204	0.253437	0.999891
TRINITY_DN7039_c1_g1	154.859	-0.048499	0.129975	-0.373142	0.709043	0.999891
TRINITY_DN7039_c2_g1	271.416	0.181673	0.090755	2.0018	0.0453062	0.821459
TRINITY_DN7039_c3_g1	23.1523	0.208097	0.301326	0.690605	0.489814	0.999891
TRINITY_DN7039_c3_g2	438.4	0.0175092	0.064942	0.269613	0.787458	0.999891
TRINITY_DN7039_c4_g1	8.49628	0.59357	1.19945	0.494868	0.620694	0.999891
TRINITY_DN70390_c0_g1	5.83863	0.44993	1.72608	0.260665	0.794351	0.999891
TRINITY_DN70392_c0_g1	6.20803	5.83005	3.03874	1.91858	NA	NA
TRINITY_DN70395_c0_g1	2.81658	1.49787	3.05586	0.490162	NA	NA
TRINITY_DN70397_c0_g1	6.86531	-1.1377	1.51028	-0.753301	0.451269	0.999891
TRINITY_DN70399_c0_g1	7.43552	-0.8163	1.59784	-0.510876	0.609438	0.999891
TRINITY_DN704_c0_g1	401.623	-0.0512097	0.0963903	-0.531275	0.595228	0.999891
TRINITY_DN7040_c0_g1	783.666	-0.0161357	0.075891	-0.212616	0.831626	0.999891
TRINITY_DN7040_c1_g1	12.0506	-0.753861	0.712696	-1.05776	0.290165	0.999891
TRINITY_DN7040_c2_g1	29.2729	0.0753778	0.643375	0.11716	0.906733	0.999891
TRINITY_DN70403_c0_g1	2.6998	3.69417	3.06305	1.20604	NA	NA
TRINITY_DN70404_c0_g1	2.06091	1.48402	3.05991	0.484988	NA	NA
TRINITY_DN70405_c0_g1	7.30389	4.12334	2.1017	1.9619	0.0497739	0.837609
TRINITY_DN7041_c0_g1	62.4609	0.334745	0.185249	1.807	0.0707618	0.888178
TRINITY_DN70416_c0_g1	6.85754	0.260884	2.35152	0.110943	0.911662	0.999891
TRINITY_DN7042_c0_g1	1235.42	0.0732085	0.151764	0.482383	0.629534	0.999891
TRINITY_DN7042_c0_g2	13.6416	0.205142	0.523587	0.391801	0.695205	0.999891
TRINITY_DN7042_c1_g1	36.6655	0.654063	0.32555	2.0091	0.044526	0.820581
TRINITY_DN70420_c0_g1	4.72958	2.2344	2.81713	0.793148	0.427691	0.999891
TRINITY_DN70421_c0_g1	8.68169	6.31511	2.26617	2.78668	0.00532503	0.425714
TRINITY_DN70424_c0_g1	1.35652	-0.293206	3.01661	-0.0971973	0.92257	NA
TRINITY_DN70425_c0_g1	2.58581	-1.5858	3.0073	-0.527316	0.597974	NA
TRINITY_DN70428_c0_g1	14.2353	-0.525975	1.33528	-0.393906	0.69365	0.999891
TRINITY_DN70429_c0_g1	5.03253	2.29528	1.24576	1.84246	0.0654075	0.881562
TRINITY_DN7043_c0_g1	222.354	-0.163587	0.159404	-1.02624	0.304777	0.999891
TRINITY_DN70430_c0_g1	3.13721	4.89307	3.04234	1.60833	0.107764	0.920579
TRINITY_DN70431_c0_g1	1.3435	1.45798	3.06767	0.475271	NA	NA
TRINITY_DN70432_c0_g1	7.36143	3.77098	1.40465	2.68465	0.00726062	0.489728
TRINITY_DN70433_c0_g1	1.28871	2.87931	3.07351	0.936813	NA	NA
TRINITY_DN70434_c0_g1	4.93722	-0.179616	2.37609	-0.0755929	0.939743	0.999891
TRINITY_DN70437_c0_g1	1.43655	3.48903	3.05655	1.14149	0.253665	NA
TRINITY_DN70438_c0_g1	14.1833	0.317802	0.775005	0.410064	0.681759	0.999891
TRINITY_DN70439_c0_g1	13.3478	-0.301865	1.54043	-0.195962	0.84464	0.999891
TRINITY_DN7044_c0_g1	2878.88	-0.068428	0.0731838	-0.935016	0.34978	0.999891
TRINITY_DN7044_c0_g3	39.7868	0.661114	0.4809	1.37474	0.169211	0.980479
TRINITY_DN70440_c0_g1	11.8211	-0.518442	0.487773	-1.06288	0.287838	0.999891
TRINITY_DN70441_c0_g1	1.62325	0.628309	2.98959	0.210165	0.833539	NA
TRINITY_DN70444_c0_g1	6.82381	2.61959	2.30221	1.13786	0.25518	0.999891
TRINITY_DN70445_c0_g1	16.1284	-1.28117	1.50565	-0.850903	0.394823	0.999891
TRINITY_DN70446_c0_g1	4.42348	1.42471	1.79747	0.792622	0.427998	0.999891
TRINITY_DN70448_c0_g1	8.96325	-0.466305	1.53941	-0.302913	0.761956	0.999891
TRINITY_DN7045_c0_g1	11.2261	0.926155	1.99755	0.463647	0.642901	0.999891
TRINITY_DN7045_c0_g2	127.077	-0.0984489	0.308731	-0.318882	0.749816	0.999891
TRINITY_DN7045_c1_g1	9.09675	4.62353	1.74133	2.65517	0.00792682	0.508642
TRINITY_DN7045_c1_g2	9.94861	-0.082816	2.0712	-0.0399846	0.968105	0.999891
TRINITY_DN7045_c2_g1	16.8951	1.1629	1.72449	0.674346	0.500091	0.999891
TRINITY_DN7045_c3_g1	3.37763	0.361009	2.99811	0.120412	NA	NA
TRINITY_DN70451_c0_g1	6.26525	-5.68891	3.01397	-1.88752	0.059091	0.866262
TRINITY_DN70452_c0_g1	7.57669	0.862147	1.72147	0.50082	0.616498	0.999891
TRINITY_DN70453_c0_g1	10.6397	0.153128	1.54929	0.0988377	0.921267	0.999891
TRINITY_DN70456_c0_g1	0.81558	-2.84492	3.05996	-0.929724	0.352514	NA
TRINITY_DN70458_c0_g1	2.98871	0.290326	2.96301	0.0979834	NA	NA
TRINITY_DN7046_c0_g1	21.3571	0.409489	0.3989	1.02654	0.304635	0.999891
TRINITY_DN7046_c0_g2	9.9668	0.692522	0.557224	1.24281	0.213939	0.999891
TRINITY_DN7046_c1_g1	38.5628	0.0323525	0.343284	0.0942439	0.924915	0.999891
TRINITY_DN7046_c2_g1	121.291	0.150288	0.293982	0.511215	0.6092	0.999891
TRINITY_DN7046_c3_g1	4616.55	-0.0100925	0.0482885	-0.209003	0.834446	0.999891
TRINITY_DN7046_c4_g1	57.7522	-0.539771	0.642244	-0.840445	0.400659	0.999891
TRINITY_DN7046_c5_g1	24.9668	-0.0965435	0.262916	-0.367203	0.713468	0.999891
TRINITY_DN7046_c6_g1	16.8709	0.438307	0.499757	0.877039	0.380465	0.999891
TRINITY_DN7046_c7_g1	21.341	-0.130843	0.807009	-0.162133	0.871201	0.999891
TRINITY_DN7046_c8_g1	17.5449	-0.501059	0.506192	-0.989859	0.322243	0.999891
TRINITY_DN7046_c9_g1	11.1031	0.798608	0.679755	1.17485	0.240056	0.999891
TRINITY_DN70460_c0_g1	7.6686	-3.08493	2.44693	-1.26073	0.207405	0.999891
TRINITY_DN70464_c0_g1	2.37799	2.04808	1.51707	1.35003	0.177007	NA
TRINITY_DN70465_c0_g1	4.9185	0.41699	2.45444	0.169892	0.865095	0.999891
TRINITY_DN70466_c0_g1	7.56765	0.29558	2.38849	0.123752	0.901512	0.999891
TRINITY_DN70467_c0_g1	5.88537	-0.267083	2.47974	-0.107706	0.914229	0.999891
TRINITY_DN70469_c0_g1	7.8509	2.97994	1.95467	1.52452	0.127378	0.928652
TRINITY_DN7047_c0_g1	660.755	-0.0711697	0.0606936	-1.17261	0.240954	0.999891
TRINITY_DN70470_c0_g1	28.4905	0.0243897	0.28588	0.0853145	0.932011	0.999891
TRINITY_DN70472_c0_g1	22.3581	1.56732	0.955782	1.63983	0.10104	0.916324
TRINITY_DN70474_c0_g1	7.27394	-0.26265	1.99823	-0.131441	0.895426	0.999891
TRINITY_DN70476_c0_g1	8.94711	0.539824	1.17169	0.460723	0.644997	0.999891
TRINITY_DN70477_c0_g1	2.16568	-3.10857	2.99558	-1.03772	NA	NA
TRINITY_DN70479_c0_g1	6.73773	-0.804593	1.56645	-0.513643	0.607502	0.999891
TRINITY_DN7048_c0_g1	328.056	0.0390289	0.0919988	0.424233	0.671396	0.999891
TRINITY_DN70481_c0_g1	2.78194	0.309743	3.00094	0.103215	0.917792	NA
TRINITY_DN70483_c0_g1	2.61581	0.283733	2.453	0.115668	0.907916	NA
TRINITY_DN70485_c0_g1	51.0572	-0.284534	0.441951	-0.643815	0.519696	0.999891
TRINITY_DN70488_c0_g1	26.0045	0.411152	0.569111	0.722446	0.470021	0.999891
TRINITY_DN70489_c0_g1	10.4708	-2.28789	1.58648	-1.44211	0.14927	0.956663
TRINITY_DN7049_c0_g1	92.2069	-0.0360903	0.175155	-0.206048	0.836754	0.999891
TRINITY_DN7049_c1_g1	77.5334	-0.294468	0.30271	-0.972773	0.330666	0.999891
TRINITY_DN7049_c2_g1	35.6526	0.25935	1.00585	0.257842	0.796529	0.999891
TRINITY_DN7049_c3_g2	19.8961	-0.0228008	0.312509	-0.0729604	0.941838	0.999891
TRINITY_DN70490_c0_g1	6.28639	0.613787	2.09225	0.293363	0.769245	0.999891
TRINITY_DN70492_c0_g1	23.26	-0.230708	0.458967	-0.502667	0.615199	0.999891
TRINITY_DN70493_c0_g1	3.19109	-1.03607	1.34115	-0.772524	0.439804	0.999891
TRINITY_DN70495_c0_g1	2.27713	-2.71833	2.99851	-0.906561	NA	NA
TRINITY_DN70496_c0_g1	4.14904	5.26193	3.04065	1.73053	0.0835361	0.898344
TRINITY_DN70497_c0_g1	0.804245	-2.82309	3.06074	-0.922355	0.356343	NA
TRINITY_DN70499_c0_g1	8.11344	2.42721	1.47942	1.64065	0.10087	0.916324
TRINITY_DN705_c0_g1	509.282	0.081344	0.0610955	1.33142	0.183049	0.993784
TRINITY_DN7050_c0_g1	609.372	0.0382942	0.061157	0.626162	0.531209	0.999891
TRINITY_DN7050_c0_g2	51.9181	-0.126482	0.429012	-0.294822	0.76813	0.999891
TRINITY_DN70502_c0_g1	1.56959	3.84366	3.05081	1.25988	0.207712	NA
TRINITY_DN70503_c0_g1	12.9809	0.261175	0.757007	0.34501	0.730087	0.999891
TRINITY_DN70507_c0_g1	5.81221	3.01568	2.31833	1.3008	0.193326	0.999891
TRINITY_DN70508_c0_g1	6.76597	-1.5928	2.84885	-0.559104	0.576091	0.999891
TRINITY_DN70509_c0_g1	10.6435	-0.390547	1.52342	-0.256361	0.797672	0.999891
TRINITY_DN7051_c0_g1	707.769	0.187251	0.135162	1.38539	0.165935	0.977493
TRINITY_DN70514_c0_g1	12.141	-0.629349	1.7575	-0.358094	0.720273	0.999891
TRINITY_DN70515_c0_g1	2.12003	4.08572	3.04904	1.34	0.180244	NA
TRINITY_DN70516_c0_g1	19.6608	-1.18662	1.3751	-0.862931	0.388175	0.999891
TRINITY_DN70517_c0_g1	4.92623	5.1234	2.94616	1.73901	0.0820329	0.896169
TRINITY_DN7052_c0_g1	30.7375	-0.141968	0.296203	-0.479294	0.63173	0.999891
TRINITY_DN7052_c1_g1	5.64881	-0.205089	2.06034	-0.0995417	0.920708	0.999891
TRINITY_DN7052_c2_g1	38.5432	1.28003	0.775551	1.65047	0.0988459	0.915311
TRINITY_DN7052_c3_g1	83.5064	-0.112012	0.369451	-0.303185	0.761749	0.999891
TRINITY_DN7052_c3_g2	67.3449	-0.36535	0.252763	-1.44542	0.14834	0.956222
TRINITY_DN7052_c4_g1	39.2897	0.512873	0.936598	0.547591	0.583973	0.999891
TRINITY_DN7052_c5_g1	193.95	-0.0624745	0.215841	-0.289446	0.77224	0.999891
TRINITY_DN70520_c0_g1	10.2381	-0.144777	1.06181	-0.136349	0.891546	0.999891
TRINITY_DN70522_c0_g1	8.17142	-1.24194	2.31731	-0.535942	0.591999	0.999891
TRINITY_DN70523_c0_g1	10.018	0.582515	1.3244	0.439832	0.660058	0.999891
TRINITY_DN70525_c0_g1	6.8639	-4.06743	1.21785	-3.33984	0.00083827	0.17067
TRINITY_DN70529_c0_g1	17.2688	-1.27682	0.784321	-1.62794	0.103538	0.917988
TRINITY_DN70531_c0_g1	0.746391	1.40492	3.08406	0.455541	0.64872	NA
TRINITY_DN70532_c0_g1	7.24598	0.0379118	0.626103	0.060552	0.951716	0.999891
TRINITY_DN70534_c0_g1	1.70996	-0.344981	3.00995	-0.114614	0.908751	NA
TRINITY_DN70535_c0_g1	6.21214	-0.0573776	2.45605	-0.0233617	0.981362	0.999891
TRINITY_DN70536_c0_g1	11.8678	-1.54606	2.26108	-0.683771	0.49412	0.999891
TRINITY_DN70537_c0_g1	2.57739	-0.294195	3.00134	-0.0980212	0.921915	NA
TRINITY_DN70539_c0_g1	1.42436	2.97988	3.07247	0.969863	NA	NA
TRINITY_DN7054_c0_g1	58.8522	0.229474	0.287423	0.798386	0.424647	0.999891
TRINITY_DN70542_c0_g1	15.512	-0.582038	1.00865	-0.577045	0.563909	0.999891
TRINITY_DN70543_c0_g1	4.88801	-0.0410683	2.47816	-0.0165721	0.986778	0.999891
TRINITY_DN70544_c0_g1	2.09455	-4.13888	3.02885	-1.36649	NA	NA
TRINITY_DN70546_c0_g1	3.69957	1.39444	2.11779	0.658441	0.510255	0.999891
TRINITY_DN70547_c0_g1	5.47532	1.29449	2.77827	0.465936	0.641261	0.999891
TRINITY_DN70548_c0_g1	1.91133	4.11116	3.04815	1.34874	0.177421	NA
TRINITY_DN7055_c0_g1	8718.42	-0.093797	0.202767	-0.462585	0.643662	0.999891
TRINITY_DN7055_c0_g2	476.741	-0.325849	0.437003	-0.745645	0.455882	0.999891
TRINITY_DN70550_c0_g1	7.88504	-0.867141	2.72218	-0.318547	NA	NA
TRINITY_DN70551_c0_g1	3.11795	1.93053	2.90272	0.665075	0.506003	0.999891
TRINITY_DN70553_c0_g1	4.4923	-0.612175	1.39041	-0.440285	0.659731	0.999891
TRINITY_DN70556_c0_g1	1.30687	2.89665	3.07333	0.942514	NA	NA
TRINITY_DN7056_c0_g1	278.941	-0.122411	0.0949151	-1.28969	0.197157	0.999891
TRINITY_DN7056_c0_g2	202.375	-0.13483	0.111062	-1.21401	0.224743	0.999891
TRINITY_DN7056_c1_g1	2075.44	-0.147935	0.0653624	-2.26331	0.0236166	0.706107
TRINITY_DN7056_c1_g2	9.10269	-0.597859	0.626636	-0.954078	0.340044	0.999891
TRINITY_DN7056_c2_g1	51.5141	0.334525	0.361733	0.924782	0.355079	0.999891
TRINITY_DN7056_c2_g2	28.1067	0.875	0.599787	1.45885	0.144606	0.953545
TRINITY_DN7056_c4_g1	2.83961	-3.59337	2.99044	-1.20162	NA	NA
TRINITY_DN70561_c0_g1	3.87658	0.325659	2.99623	0.10869	0.913449	0.999891
TRINITY_DN70562_c0_g1	8.65268	0.576038	1.00274	0.574466	0.565652	0.999891
TRINITY_DN70563_c0_g1	5.59518	0.445985	2.94114	0.151637	NA	NA
TRINITY_DN70564_c0_g1	4.63635	5.44088	1.70161	3.19749	0.00138628	0.226043
TRINITY_DN70568_c0_g1	7.39624	0.24658	0.993399	0.248218	0.803965	0.999891
TRINITY_DN7057_c0_g1	15.0179	0.119734	0.45642	0.262332	0.793065	0.999891
TRINITY_DN7057_c0_g2	14.7635	-0.241491	0.428622	-0.563412	0.573154	0.999891
TRINITY_DN7057_c0_g3	503.346	0.172782	0.100317	1.72235	0.0850055	0.898776
TRINITY_DN7057_c0_g4	34.8922	-0.542513	0.643366	-0.843242	0.399093	0.999891
TRINITY_DN7057_c1_g1	6.86282	0.459588	1.20639	0.380961	0.703232	0.999891
TRINITY_DN7057_c1_g2	149.215	-0.213226	0.149338	-1.42781	0.153346	0.96199
TRINITY_DN7057_c1_g3	30.4927	0.119737	0.954506	0.125444	0.900172	0.999891
TRINITY_DN7057_c10_g1	11.8379	3.04351	1.62873	1.86864	0.0616732	0.872772
TRINITY_DN7057_c2_g1	33.3281	0.382749	0.360132	1.0628	0.287873	0.999891
TRINITY_DN7057_c3_g1	12.593	6.84395	1.83469	3.7303	0.000191256	0.0687089
TRINITY_DN7057_c4_g1	7.28801	5.94731	2.79433	2.12835	0.0333081	0.770686
TRINITY_DN7057_c5_g1	5.04796	-2.78436	2.61569	-1.06448	0.28711	0.999891
TRINITY_DN7057_c8_g1	10.1589	0.944088	1.11561	0.846249	0.397414	0.999891
TRINITY_DN7057_c9_g1	11.6512	-0.144338	0.513915	-0.280859	0.778818	0.999891
TRINITY_DN70570_c0_g1	12.6433	0.981988	1.53071	0.641524	0.521182	0.999891
TRINITY_DN70572_c0_g1	7.35443	0.553242	1.80789	0.306016	0.759592	0.999891
TRINITY_DN70577_c0_g1	3.95923	-0.134731	2.94407	-0.0457633	NA	NA
TRINITY_DN70578_c0_g1	1.14749	2.71426	2.89195	0.938558	0.347958	NA
TRINITY_DN7058_c1_g1	41.7337	0.347921	0.418091	0.832167	0.405314	0.999891
TRINITY_DN7058_c2_g1	7.00578	0.391999	0.718071	0.545906	0.585131	0.999891
TRINITY_DN70580_c0_g1	3.91165	5.09634	3.04155	1.67557	0.0938221	0.910738
TRINITY_DN70581_c0_g1	14.5876	0.163359	1.74753	0.0934801	0.925522	0.999891
TRINITY_DN70582_c0_g1	8.36221	-4.90706	2.42812	-2.02093	0.043287	0.814807
TRINITY_DN70585_c0_g1	2.95282	1.1923	2.89469	0.411893	0.680418	0.999891
TRINITY_DN70587_c0_g1	8.50559	-0.393156	1.73512	-0.226587	0.820745	0.999891
TRINITY_DN70588_c0_g1	2.21203	2.54881	3.01823	0.844471	NA	NA
TRINITY_DN7059_c0_g1	148.405	0.0145594	0.1293	0.112601	0.910347	0.999891
TRINITY_DN70590_c0_g1	3.84522	3.13266	2.35948	1.32769	0.184281	0.994763
TRINITY_DN70591_c0_g1	6.69515	5.85058	2.36606	2.47272	0.0134091	0.597099
TRINITY_DN70592_c0_g1	11.3286	1.0483	0.824744	1.27106	0.203708	0.999891
TRINITY_DN70596_c0_g1	9.25395	-0.0631522	0.698487	-0.090413	0.927959	0.999891
TRINITY_DN70597_c0_g1	2.53605	-0.0259035	1.57264	-0.0164713	0.986858	NA
TRINITY_DN70598_c0_g1	6.48378	-0.368536	2.94408	-0.125179	0.900382	0.999891
TRINITY_DN70599_c0_g1	9.52911	-0.967382	2.00747	-0.481891	0.629883	0.999891
TRINITY_DN706_c0_g1	443.49	-0.100389	0.0620075	-1.61898	0.105451	0.919506
TRINITY_DN7060_c0_g1	648	0.0972326	0.0669171	1.45303	0.146215	0.955298
TRINITY_DN7060_c2_g1	9.33633	0.150772	0.941248	0.160183	0.872737	0.999891
TRINITY_DN7060_c2_g2	5.31758	-0.718462	1.57699	-0.455592	0.648683	0.999891
TRINITY_DN70602_c0_g1	8.02471	0.103735	2.37764	0.0436295	0.9652	0.999891
TRINITY_DN70603_c0_g1	3.694	0.161641	2.63657	0.061307	0.951115	0.999891
TRINITY_DN70604_c0_g1	3.98578	0.312447	2.1068	0.148304	0.882103	0.999891
TRINITY_DN70605_c0_g1	4.65961	5.40374	2.49652	2.16451	0.030425	0.751468
TRINITY_DN70608_c0_g1	29.8074	-1.25403	1.12795	-1.11178	0.266233	0.999891
TRINITY_DN70609_c0_g1	27.2032	1.01421	1.58988	0.637919	0.523526	0.999891
TRINITY_DN7061_c0_g1	3199.82	0.0750828	0.0463852	1.61868	0.105516	0.919506
TRINITY_DN7061_c2_g1	3.16975	2.28056	2.8776	0.792523	0.428056	0.999891
TRINITY_DN7061_c3_g1	308.008	0.16168	0.108598	1.48879	0.136542	0.943646
TRINITY_DN7061_c3_g2	54.4172	0.567796	0.368516	1.54076	0.123375	0.925073
TRINITY_DN70610_c0_g1	10.2187	1.90057	0.866644	2.19302	0.0283061	0.741303
TRINITY_DN70612_c0_g1	3.15948	3.90817	2.94662	1.32632	0.184733	0.995281
TRINITY_DN70613_c0_g1	3.86309	-0.671915	2.90841	-0.231025	0.817296	0.999891
TRINITY_DN70615_c0_g1	5.1713	0.249382	3.0473	0.081837	NA	NA
TRINITY_DN70616_c0_g1	7.32354	-1.71435	1.51682	-1.13023	0.258381	0.999891
TRINITY_DN7062_c0_g1	201.304	-0.107027	0.10662	-1.00381	0.315468	0.999891
TRINITY_DN7062_c0_g2	4.93252	0.741267	0.660731	1.12189	0.26191	0.999891
TRINITY_DN7062_c1_g1	17.9086	0.614745	1.15307	0.533139	0.593937	0.999891
TRINITY_DN70620_c0_g1	4.22896	-1.90235	2.87485	-0.661719	0.508151	0.999891
TRINITY_DN70622_c0_g1	5.5216	-1.89674	2.82405	-0.671637	0.501815	0.999891
TRINITY_DN70626_c0_g1	2.65848	4.57439	3.04448	1.50252	0.132964	NA
TRINITY_DN70627_c0_g1	1.42436	2.97988	3.07247	0.969863	NA	NA
TRINITY_DN70628_c0_g1	4.72527	0.611514	2.88782	0.211757	NA	NA
TRINITY_DN70629_c0_g1	11.8597	1.89799	0.95313	1.99132	0.0464456	0.825108
TRINITY_DN7063_c0_g1	105.47	0.388614	0.165216	2.35215	0.0186651	0.663529
TRINITY_DN70633_c0_g1	7.20376	0.687087	0.538359	1.27626	0.201863	0.999891
TRINITY_DN70634_c0_g1	3.1116	-0.0313284	2.95508	-0.0106015	NA	NA
TRINITY_DN70636_c0_g1	6.44193	1.01842	1.52916	0.665999	0.505412	0.999891
TRINITY_DN70637_c0_g1	6.97831	2.96707	1.86291	1.59271	0.111225	0.921936
TRINITY_DN70639_c0_g1	10.1736	-1.022	2.01458	-0.507302	0.611943	0.999891
TRINITY_DN7064_c0_g1	157.208	0.0766817	0.090574	0.846619	0.397207	0.999891
TRINITY_DN70641_c0_g1	7.92541	-1.3365	1.72664	-0.774051	0.438901	0.999891
TRINITY_DN70643_c0_g1	3.7825	-3.55022	2.81678	-1.26038	0.207531	0.999891
TRINITY_DN70646_c0_g1	6.26982	-6.30662	2.62839	-2.39943	0.0164208	0.634983
TRINITY_DN70647_c0_g1	1.44295	-3.6249	3.03824	-1.19309	NA	NA
TRINITY_DN70648_c0_g1	4.22672	-0.497754	2.89974	-0.171655	0.863709	0.999891
TRINITY_DN70649_c0_g1	17.7323	-0.895736	0.568545	-1.57549	0.115144	0.922723
TRINITY_DN7065_c0_g1	1262	0.00739496	0.0596862	0.123897	0.901397	0.999891
TRINITY_DN70650_c0_g1	0.949573	2.57317	3.07729	0.836179	0.403054	NA
TRINITY_DN70652_c0_g1	1.69567	3.16312	3.07034	1.03022	NA	NA
TRINITY_DN70653_c0_g1	6.38779	-0.0637926	2.81953	-0.0226253	0.981949	0.999891
TRINITY_DN70654_c0_g1	5.35523	2.53626	3.006	0.843733	NA	NA
TRINITY_DN70655_c0_g1	13.7934	7.0062	1.57655	4.444	8.83035e-06	0.0076234
TRINITY_DN70658_c0_g1	61.7705	-0.033567	0.301725	-0.111251	0.911418	0.999891
TRINITY_DN7066_c0_g1	484.971	0.0997256	0.121425	0.821296	0.411478	0.999891
TRINITY_DN70661_c0_g1	5.37663	0.406105	2.5872	0.156967	0.875271	0.999891
TRINITY_DN70662_c0_g1	13.4542	-0.293477	0.776131	-0.378128	0.705336	0.999891
TRINITY_DN70663_c0_g1	8.4976	0.0139565	0.689234	0.0202493	0.983844	0.999891
TRINITY_DN70668_c0_g1	9.54593	-1.86253	2.29876	-0.810234	0.417806	0.999891
TRINITY_DN70669_c0_g1	2.49343	4.55963	2.67389	1.70524	0.088149	NA
TRINITY_DN7067_c0_g1	70.2634	-0.37115	0.175346	-2.11667	0.0342878	0.775815
TRINITY_DN70671_c0_g1	1.4006	3.67151	3.05288	1.20264	0.229117	NA
TRINITY_DN70672_c0_g1	1.15706	1.44692	3.07102	0.471154	NA	NA
TRINITY_DN70674_c0_g1	8.96827	0.777091	0.827642	0.938921	0.347771	0.999891
TRINITY_DN70675_c0_g1	1.54931	1.89876	2.41377	0.786639	0.431493	NA
TRINITY_DN70677_c0_g1	1.98351	3.97303	3.05026	1.30252	0.192739	NA
TRINITY_DN70679_c0_g1	1.8563	1.05609	2.43969	0.432877	0.665104	NA
TRINITY_DN7068_c0_g1	13763.9	0.0417667	0.0385171	1.08437	0.278202	0.999891
TRINITY_DN7068_c0_g2	8.99435	1.29291	2.26566	0.570657	0.568232	0.999891
TRINITY_DN7068_c1_g1	596.231	-0.0164787	0.0673305	-0.244744	0.806655	0.999891
TRINITY_DN7068_c2_g1	278.501	0.0434795	0.0952578	0.456441	0.648073	0.999891
TRINITY_DN7068_c3_g1	35.0793	0.235461	0.329506	0.71459	0.474863	0.999891
TRINITY_DN7068_c5_g1	28.3712	0.640673	0.404003	1.58582	0.112781	0.92246
TRINITY_DN7068_c6_g1	4.0441	-0.0563225	1.36662	-0.041213	0.967126	0.999891
TRINITY_DN70681_c0_g1	3.99587	4.40656	3.00306	1.46735	0.14228	0.949679
TRINITY_DN70682_c0_g1	5.20491	-0.548642	2.09182	-0.262279	0.793106	0.999891
TRINITY_DN70683_c0_g1	2.82642	4.69592	3.04355	1.54291	0.122853	NA
TRINITY_DN70686_c0_g1	12.6001	0.676514	0.989565	0.683647	0.494198	0.999891
TRINITY_DN70687_c0_g1	17.4492	-3.39226	1.3245	-2.56116	0.0104322	0.551654
TRINITY_DN70688_c0_g1	7.90578	0.760498	1.13577	0.669589	0.50312	0.999891
TRINITY_DN70689_c0_g1	13.0285	0.659259	1.72533	0.382107	0.702382	0.999891
TRINITY_DN7069_c0_g1	512.339	0.0238346	0.0776181	0.307076	0.758786	0.999891
TRINITY_DN70690_c0_g1	12.0069	-2.04191	1.36724	-1.49345	0.13532	0.941073
TRINITY_DN70691_c0_g1	5.79372	-0.740588	0.936308	-0.790967	0.428963	0.999891
TRINITY_DN70693_c0_g1	8.92459	0.222077	0.504068	0.440569	0.659525	0.999891
TRINITY_DN70696_c0_g1	6.16981	1.50618	1.28937	1.16815	0.242747	0.999891
TRINITY_DN70698_c0_g1	5.70923	-0.515942	1.32262	-0.39009	0.69647	0.999891
TRINITY_DN70699_c0_g1	3.84539	3.59469	2.87739	1.24929	0.21156	0.999891
TRINITY_DN707_c0_g1	642.855	-0.129095	0.0888224	-1.45341	0.146111	0.954991
TRINITY_DN7070_c1_g1	94.6239	-0.0926736	0.185516	-0.499546	0.617395	0.999891
TRINITY_DN7070_c2_g1	85.8304	-0.198016	0.368285	-0.537672	0.590803	0.999891
TRINITY_DN7070_c4_g1	62.9142	0.0253836	0.633439	0.0400727	0.968035	0.999891
TRINITY_DN7070_c5_g1	114.154	-0.313537	0.768741	-0.407858	0.683378	0.999891
TRINITY_DN7070_c7_g1	5.37258	-4.30577	1.77829	-2.42129	0.0154653	0.624109
TRINITY_DN70700_c0_g1	1.28871	2.87931	3.07351	0.936813	NA	NA
TRINITY_DN70701_c0_g1	9.45296	0.609045	1.75533	0.346969	0.728615	0.999891
TRINITY_DN70702_c0_g1	2.43726	-1.62364	2.96945	-0.54678	NA	NA
TRINITY_DN70703_c0_g1	4.22182	0.00189676	2.92411	0.000648661	0.999482	0.999911
TRINITY_DN70705_c0_g1	20.3523	0.543669	0.777419	0.699326	0.484348	0.999891
TRINITY_DN70706_c0_g1	2.5236	-3.34364	2.99264	-1.11729	NA	NA
TRINITY_DN70709_c0_g1	8.62724	5.66329	2.63618	2.1483	0.0316902	0.760127
TRINITY_DN7071_c0_g1	406.712	-0.0119783	0.0773754	-0.154807	0.876973	0.999891
TRINITY_DN70711_c0_g1	15.1664	0.348474	1.51097	0.230629	0.817603	0.999891
TRINITY_DN70712_c0_g1	6.67107	0.0704994	1.57524	0.0447546	0.964303	0.999891
TRINITY_DN70715_c0_g1	4.40627	2.27987	2.42142	0.941542	0.346427	0.999891
TRINITY_DN70716_c0_g1	6.51816	-0.446202	1.39749	-0.319288	0.749508	0.999891
TRINITY_DN70718_c0_g1	5.30861	-3.18968	1.93331	-1.64986	0.0989724	0.915311
TRINITY_DN70719_c0_g1	2.60178	4.19229	3.04865	1.37513	NA	NA
TRINITY_DN7072_c0_g1	227.657	-0.0534164	0.0822822	-0.649185	0.516219	0.999891
TRINITY_DN7072_c1_g2	9.31789	0.252116	0.529467	0.47617	0.633953	0.999891
TRINITY_DN7072_c1_g3	21.0279	0.147432	0.961651	0.153311	0.878153	0.999891
TRINITY_DN7072_c2_g2	1.70514	1.47373	3.06295	0.481148	NA	NA
TRINITY_DN70721_c0_g1	4.42788	5.39031	3.0401	1.77307	NA	NA
TRINITY_DN70722_c0_g1	3.89697	5.04433	2.52467	1.99801	0.0457153	0.823073
TRINITY_DN70723_c0_g1	3.00027	-0.392338	2.99899	-0.130823	0.895915	0.999891
TRINITY_DN70724_c0_g1	4.60532	0.886408	2.44644	0.362326	0.717109	0.999891
TRINITY_DN70728_c0_g1	4.46716	-1.82606	2.82847	-0.645599	0.518539	0.999891
TRINITY_DN7073_c0_g1	45.8841	-0.028761	0.326611	-0.0880589	0.92983	0.999891
TRINITY_DN7073_c0_g2	18.4103	0.436325	1.18715	0.36754	0.713217	0.999891
TRINITY_DN7073_c0_g3	4.27891	0.820685	2.91153	0.281874	0.77804	0.999891
TRINITY_DN7073_c1_g1	99.5433	-0.786885	0.24321	-3.23541	0.00121466	0.209081
TRINITY_DN7073_c2_g1	50.7879	-0.756112	1.02422	-0.738235	0.460372	0.999891
TRINITY_DN7073_c4_g1	13.97	1.67392	1.48464	1.12749	0.259534	0.999891
TRINITY_DN7073_c5_g1	10.1577	1.25421	1.99885	0.627465	0.530355	0.999891
TRINITY_DN70730_c0_g1	12.6091	0.791569	1.34562	0.588255	0.556361	0.999891
TRINITY_DN70732_c0_g1	4.59912	-0.135213	2.88813	-0.0468168	0.962659	0.999891
TRINITY_DN70734_c0_g1	21.1036	-0.285303	1.14705	-0.248727	0.803572	0.999891
TRINITY_DN70737_c0_g1	7.07396	1.67412	1.99288	0.840051	0.40088	0.999891
TRINITY_DN70739_c0_g1	8.67502	-0.549166	2.72988	-0.201168	NA	NA
TRINITY_DN7074_c0_g1	452.966	0.0393097	0.0896227	0.438614	0.660942	0.999891
TRINITY_DN70740_c0_g1	7.86714	-0.628075	2.36593	-0.265467	0.79065	0.999891
TRINITY_DN70743_c0_g1	1.16991	2.77267	3.07471	0.901767	0.367181	NA
TRINITY_DN70745_c0_g1	4.10785	0.964468	1.36265	0.707787	0.479078	0.999891
TRINITY_DN70746_c0_g1	7.83309	0.697514	0.994475	0.701389	0.48306	0.999891
TRINITY_DN70748_c0_g1	12.1037	-0.159867	0.70004	-0.228369	0.819359	0.999891
TRINITY_DN7075_c0_g1	189.675	0.0190468	0.0808283	0.235646	0.813708	0.999891
TRINITY_DN70750_c0_g1	5.53052	-1.58002	1.16669	-1.35427	0.175651	0.987623
TRINITY_DN70752_c0_g1	2.54179	1.49372	3.05706	0.488613	NA	NA
TRINITY_DN70754_c0_g1	8.58239	4.08085	2.24354	1.81893	0.0689214	0.887785
TRINITY_DN70756_c0_g1	4.8088	1.51425	3.05112	0.496294	NA	NA
TRINITY_DN70757_c0_g1	2.57696	-3.43742	2.992	-1.14887	NA	NA
TRINITY_DN70759_c0_g1	5.97014	-3.61119	2.98826	-1.20846	NA	NA
TRINITY_DN7076_c0_g1	151.959	-0.0404405	0.121647	-0.332443	0.739555	0.999891
TRINITY_DN7076_c0_g2	280.807	0.0752978	0.171288	0.439597	0.660229	0.999891
TRINITY_DN70760_c0_g1	11.5218	0.104004	1.22793	0.0846983	0.932501	0.999891
TRINITY_DN70763_c0_g1	7.84026	3.20867	2.26714	1.4153	0.156981	0.966478
TRINITY_DN70764_c0_g1	3.76403	2.59475	2.72383	0.952612	0.340787	0.999891
TRINITY_DN70765_c0_g1	7.89622	-0.716719	1.57335	-0.455538	0.648722	0.999891
TRINITY_DN70767_c0_g1	9.55646	1.92622	1.977	0.974313	0.329901	0.999891
TRINITY_DN70768_c0_g1	6.12489	2.71908	2.29301	1.18581	0.235696	0.999891
TRINITY_DN7077_c0_g1	216.244	0.0487287	0.270769	0.179964	0.857181	0.999891
TRINITY_DN70770_c0_g1	15.6357	1.56891	1.70326	0.92112	0.356988	0.999891
TRINITY_DN70771_c0_g1	2.05186	-0.380688	3.05155	-0.124753	0.900719	NA
TRINITY_DN70772_c0_g1	4.6414	1.4285	2.07848	0.687282	0.491905	0.999891
TRINITY_DN70773_c0_g1	8.36648	4.85706	2.697	1.80091	0.071717	0.890169
TRINITY_DN70775_c0_g1	5.94441	-0.683961	2.80292	-0.244018	0.807217	0.999891
TRINITY_DN70776_c0_g1	3.77595	1.08763	2.91514	0.373095	0.709078	0.999891
TRINITY_DN70777_c0_g1	5.00087	1.90376	2.96158	0.642817	NA	NA
TRINITY_DN70778_c0_g1	36.768	1.06896	0.711143	1.50316	0.132798	0.937273
TRINITY_DN7078_c0_g1	1880.81	-0.0130216	0.0612259	-0.212681	0.831576	0.999891
TRINITY_DN70780_c0_g1	4.0612	1.77413	2.05855	0.861832	0.38878	0.999891
TRINITY_DN70783_c0_g1	1.82583	3.84014	3.05182	1.25831	0.208279	NA
TRINITY_DN70784_c0_g1	3.88675	-1.77678	1.78938	-0.992959	0.32073	0.999891
TRINITY_DN70785_c0_g1	40.9489	-0.289892	0.374411	-0.774262	0.438776	0.999891
TRINITY_DN70786_c0_g1	13.4335	-0.213243	1.01023	-0.211083	0.832822	0.999891
TRINITY_DN70787_c0_g1	10.5533	2.01618	1.14084	1.76728	0.0771813	0.894581
TRINITY_DN70788_c0_g1	11.6423	0.43985	1.55799	0.282318	0.777699	0.999891
TRINITY_DN70789_c0_g1	8.31575	0.336061	1.56758	0.214382	0.830249	0.999891
TRINITY_DN7079_c0_g1	102.845	0.0231628	0.216815	0.106832	0.914922	0.999891
TRINITY_DN7079_c0_g2	34.5615	-0.0318193	0.239281	-0.132979	0.89421	0.999891
TRINITY_DN7079_c0_g3	61.662	-0.235338	0.172369	-1.36531	0.172155	0.984672
TRINITY_DN7079_c1_g1	82.8451	0.0131743	0.201484	0.0653864	0.947866	0.999891
TRINITY_DN7079_c10_g1	6.09418	0.844614	0.986699	0.856	0.391998	0.999891
TRINITY_DN7079_c11_g1	4.05365	0.462956	2.99606	0.154522	0.877198	0.999891
TRINITY_DN7079_c2_g1	244.812	-0.019299	0.283492	-0.0680759	0.945725	0.999891
TRINITY_DN7079_c3_g1	34.472	0.70402	0.308842	2.27955	0.0226346	0.700336
TRINITY_DN7079_c4_g1	20.6734	-0.00685895	1.18627	-0.00578195	0.995387	0.999891
TRINITY_DN7079_c5_g1	21.5461	1.10881	1.1409	0.97187	0.331115	0.999891
TRINITY_DN7079_c7_g1	47.7475	0.688463	0.560396	1.22853	0.219248	0.999891
TRINITY_DN7079_c8_g1	22.3272	-0.256932	0.517633	-0.49636	0.61964	0.999891
TRINITY_DN7079_c9_g1	13.2992	-0.243094	0.719478	-0.337875	0.735457	0.999891
TRINITY_DN70791_c0_g1	1.88453	1.11123	2.11702	0.524903	0.59965	NA
TRINITY_DN70793_c0_g1	2.72792	3.45353	3.00959	1.14751	NA	NA
TRINITY_DN70794_c0_g1	9.45562	1.15979	1.95399	0.593547	0.552815	0.999891
TRINITY_DN70795_c0_g1	10.7197	-5.19777	2.45202	-2.11979	0.0340239	0.7735
TRINITY_DN70796_c0_g1	7.25403	2.36557	2.31204	1.02315	0.306235	0.999891
TRINITY_DN70797_c0_g1	11.6343	1.00763	1.55059	0.649839	0.515796	0.999891
TRINITY_DN70798_c0_g1	18.6441	-0.0591895	1.34084	-0.0441437	0.96479	0.999891
TRINITY_DN708_c0_g1	471.709	0.123101	0.111509	1.10395	0.269613	0.999891
TRINITY_DN708_c0_g2	240.806	-0.0426193	0.159286	-0.267564	0.789035	0.999891
TRINITY_DN708_c1_g1	171.721	0.0358356	0.0936772	0.382544	0.702058	0.999891
TRINITY_DN708_c2_g1	138.481	-0.364546	0.223097	-1.63402	0.102254	0.916626
TRINITY_DN708_c3_g1	72.3099	-0.527089	0.334917	-1.57379	0.115536	0.922723
TRINITY_DN708_c4_g1	10.8437	-0.478538	0.446219	-1.07243	0.283527	0.999891
TRINITY_DN708_c6_g1	747.586	-0.0863146	0.0612125	-1.41008	0.158515	0.968641
TRINITY_DN7080_c0_g1	610.182	0.183682	0.146046	1.2577	0.208501	0.999891
TRINITY_DN7080_c0_g2	46.4789	0.375651	0.200352	1.87496	0.0607983	0.871079
TRINITY_DN7080_c1_g1	35.463	-0.499407	0.960544	-0.519921	0.603119	0.999891
TRINITY_DN70801_c0_g1	5.99819	3.2338	1.9777	1.63513	0.102021	0.91642
TRINITY_DN70802_c0_g1	7.44978	-1.13999	1.48683	-0.766727	0.443244	0.999891
TRINITY_DN70803_c0_g1	10.7291	2.01807	2.25121	0.896434	0.370021	0.999891
TRINITY_DN70805_c0_g1	18.4911	-0.304147	0.482591	-0.630237	0.52854	0.999891
TRINITY_DN70809_c0_g1	3.84017	1.57732	1.80702	0.872884	0.382726	0.999891
TRINITY_DN7081_c0_g1	60.0003	0.29022	0.33572	0.86447	0.38733	0.999891
TRINITY_DN7081_c1_g1	5.78835	0.418704	0.735245	0.569475	0.569034	0.999891
TRINITY_DN70812_c0_g1	12.1557	1.03806	1.33246	0.779058	0.435945	0.999891
TRINITY_DN70814_c0_g1	4.57782	3.85773	2.20223	1.75174	0.079819	0.894862
TRINITY_DN70815_c0_g1	7.9825	1.50996	2.34576	0.643699	0.519771	0.999891
TRINITY_DN70818_c0_g1	23.1515	-0.38609	0.669515	-0.576671	0.564162	0.999891
TRINITY_DN7082_c0_g2	1532.43	0.0233752	0.0871813	0.268122	0.788606	0.999891
TRINITY_DN70820_c0_g1	3.9944	-1.28979	1.57643	-0.818175	0.413258	0.999891
TRINITY_DN70823_c0_g1	4.22662	2.65526	2.41535	1.09933	0.271624	0.999891
TRINITY_DN70825_c0_g1	5.50973	0.420548	1.35978	0.309276	0.757112	0.999891
TRINITY_DN70826_c0_g1	6.63223	-3.74622	2.51337	-1.49052	NA	NA
TRINITY_DN70828_c0_g1	3.47309	5.03875	3.0416	1.65661	NA	NA
TRINITY_DN7083_c0_g1	54.4735	0.0233868	0.209789	0.111478	0.911238	0.999891
TRINITY_DN7083_c0_g2	295.901	0.289696	0.342646	0.845468	0.39785	0.999891
TRINITY_DN7083_c0_g3	5.23897	-0.38274	1.81753	-0.210583	0.833213	0.999891
TRINITY_DN7083_c1_g1	464.38	-0.0116254	0.0957728	-0.121385	0.903386	0.999891
TRINITY_DN7083_c1_g2	209.503	0.104331	0.168273	0.62001	0.535251	0.999891
TRINITY_DN7083_c2_g1	20.4065	0.233703	0.395809	0.590444	0.554893	0.999891
TRINITY_DN70830_c0_g1	3.04494	1.04883	3.00329	0.349226	NA	NA
TRINITY_DN70833_c0_g1	2.82019	0.603419	2.16399	0.278846	0.780363	NA
TRINITY_DN70835_c0_g1	5.80577	1.58901	1.2796	1.2418	0.214312	0.999891
TRINITY_DN70836_c0_g1	2.26841	2.06349	2.78916	0.739826	0.459406	NA
TRINITY_DN70837_c0_g1	5.90839	3.63094	2.70637	1.34163	0.179717	0.991158
TRINITY_DN70838_c0_g1	4.17437	2.48777	1.51013	1.64739	0.0994783	0.915311
TRINITY_DN70839_c0_g1	2.06611	-3.16274	2.88432	-1.09653	0.272848	NA
TRINITY_DN7084_c0_g1	1463.18	0.00238939	0.0411455	0.0580718	0.953691	0.999891
TRINITY_DN70841_c0_g1	7.48598	-0.191772	1.81063	-0.105914	0.91565	0.999891
TRINITY_DN70842_c0_g1	6.73561	1.60212	1.55582	1.02976	0.303125	0.999891
TRINITY_DN70843_c0_g1	7.79909	-0.173876	0.713845	-0.243576	0.807559	0.999891
TRINITY_DN70846_c0_g1	6.10667	5.43933	3.04055	1.78893	NA	NA
TRINITY_DN70848_c0_g1	5.1162	-1.68546	2.40954	-0.699497	0.484242	0.999891
TRINITY_DN7085_c0_g1	326.73	-0.102072	0.0883783	-1.15494	0.248115	0.999891
TRINITY_DN70851_c0_g1	3.43472	-0.990769	2.99839	-0.330434	NA	NA
TRINITY_DN70852_c0_g1	4.63066	0.108913	1.75978	0.0618901	0.95065	0.999891
TRINITY_DN70853_c0_g1	8.76878	0.447853	1.26504	0.354022	0.723322	0.999891
TRINITY_DN70854_c0_g1	4.95532	1.23846	1.15729	1.07014	0.284557	0.999891
TRINITY_DN70855_c0_g1	9.65649	0.405009	0.683154	0.592852	0.55328	0.999891
TRINITY_DN70856_c0_g1	17.1576	3.4521	1.12801	3.06034	0.00221084	0.283333
TRINITY_DN70857_c0_g1	2.32572	-2.46267	3.00538	-0.819419	0.412548	NA
TRINITY_DN70859_c0_g1	2.88747	-0.12531	2.99953	-0.0417765	0.966677	0.999891
TRINITY_DN7086_c0_g1	37.4332	-0.371051	0.273734	-1.35551	0.175254	0.98718
TRINITY_DN7086_c1_g1	27.3311	-0.147799	1.16706	-0.126642	0.899224	0.999891
TRINITY_DN7086_c1_g2	17.685	-0.822288	1.14388	-0.71886	0.472227	0.999891
TRINITY_DN7086_c2_g1	92.9403	0.0604734	0.225614	0.268039	0.788669	0.999891
TRINITY_DN7086_c2_g2	2163.37	0.0162944	0.0793779	0.205277	0.837356	0.999891
TRINITY_DN70860_c0_g1	8.57517	0.763176	0.857265	0.890245	0.373334	0.999891
TRINITY_DN70861_c0_g1	1.37334	0.786581	3.0224	0.260251	0.79467	NA
TRINITY_DN70862_c0_g1	43.143	-2.22716	0.745979	-2.98555	0.0028307	0.317472
TRINITY_DN70863_c0_g1	9.91564	0.6509	1.17151	0.555608	0.578479	0.999891
TRINITY_DN70865_c0_g1	1.99222	1.48228	3.06042	0.484339	NA	NA
TRINITY_DN70867_c0_g1	4.406	0.150073	2.47303	0.0606841	0.951611	0.999891
TRINITY_DN70869_c0_g1	15.857	0.212906	1.0015	0.212586	0.83165	0.999891
TRINITY_DN7087_c0_g1	76.7732	0.012926	0.127464	0.101409	0.919226	0.999891
TRINITY_DN70871_c0_g1	2.58786	4.6147	3.04397	1.51601	NA	NA
TRINITY_DN70873_c0_g1	3.83306	-0.547201	2.14131	-0.255545	0.798302	0.999891
TRINITY_DN70874_c0_g1	3.30666	-3.8579	2.98822	-1.29104	NA	NA
TRINITY_DN70876_c0_g1	4.66448	1.87908	2.84276	0.661006	0.508609	0.999891
TRINITY_DN70878_c0_g1	18.659	-0.622391	1.15348	-0.539577	0.589489	0.999891
TRINITY_DN7088_c0_g1	9.24388	0.167269	0.661535	0.25285	0.800384	0.999891
TRINITY_DN70880_c0_g1	16.2125	-0.807182	0.689727	-1.17029	0.241883	0.999891
TRINITY_DN70883_c0_g1	3.14621	0.437885	2.99939	0.145991	NA	NA
TRINITY_DN70885_c0_g1	8.37126	6.22372	1.56385	3.97975	6.89872e-05	0.0327541
TRINITY_DN70886_c0_g1	8.50949	-0.276686	1.69719	-0.163027	0.870498	0.999891
TRINITY_DN7089_c0_g1	83.6515	-0.215597	0.124718	-1.72868	0.0838657	0.898691
TRINITY_DN70893_c0_g1	6.95817	-0.672134	2.03854	-0.329713	0.741617	0.999891
TRINITY_DN70894_c0_g1	4.50123	0.0413731	2.42298	0.0170753	0.986377	0.999891
TRINITY_DN70895_c0_g1	2.60699	-0.308068	3.04996	-0.101007	0.919545	NA
TRINITY_DN70898_c0_g1	5.124	-0.320571	0.935752	-0.342581	0.731914	0.999891
TRINITY_DN70899_c0_g1	4.61455	0.62949	1.28635	0.489363	0.624585	0.999891
TRINITY_DN709_c0_g1	904.746	0.119799	0.179926	0.665825	0.505523	0.999891
TRINITY_DN709_c0_g2	19.8877	-0.295254	0.390466	-0.756157	0.449555	0.999891
TRINITY_DN709_c0_g3	433.191	0.00672931	0.0664277	0.101303	0.91931	0.999891
TRINITY_DN709_c1_g1	1137.9	0.0562473	0.0618604	0.909262	0.363212	0.999891
TRINITY_DN709_c1_g2	1110.8	0.0111218	0.0648936	0.171385	0.863921	0.999891
TRINITY_DN709_c1_g3	1815.51	0.00656473	0.0668835	0.0981518	0.921812	0.999891
TRINITY_DN709_c2_g1	17.8723	0.0195475	0.408242	0.0478821	0.96181	0.999891
TRINITY_DN709_c3_g1	2087.87	-0.0958007	0.906382	-0.105696	0.915824	0.999891
TRINITY_DN7090_c0_g1	36.1482	0.821002	0.927349	0.885321	0.375984	0.999891
TRINITY_DN7090_c0_g2	62.8252	1.83619	1.34279	1.36744	0.171486	0.983733
TRINITY_DN7090_c1_g1	14.9703	0.468294	0.323385	1.4481	0.147589	0.956222
TRINITY_DN70900_c0_g1	3.85836	4.74974	2.4599	1.93087	0.0534992	0.851157
TRINITY_DN70901_c0_g1	4.87151	1.51456	3.05103	0.496411	0.619605	0.999891
TRINITY_DN70902_c0_g1	7.37859	-1.56605	2.73359	-0.572892	0.566718	0.999891
TRINITY_DN70903_c0_g1	8.40124	-1.96573	2.70213	-0.727475	NA	NA
TRINITY_DN70904_c0_g1	8.25742	-0.146428	0.784343	-0.186689	0.851904	0.999891
TRINITY_DN70905_c0_g1	1.26915	-0.339563	3.05604	-0.111112	0.911527	NA
TRINITY_DN70906_c0_g1	4.58884	0.70841	2.94457	0.240581	NA	NA
TRINITY_DN70907_c0_g1	0.746077	-2.72094	3.06452	-0.887886	0.374602	NA
TRINITY_DN7091_c0_g1	51.8773	-0.144286	0.236572	-0.609902	0.541927	0.999891
TRINITY_DN70911_c0_g1	8.13315	1.09354	2.68237	0.407676	0.683512	0.999891
TRINITY_DN70915_c0_g1	10.0473	1.62296	1.72868	0.938844	0.347811	0.999891
TRINITY_DN7092_c0_g1	64.5332	-0.074147	0.203555	-0.36426	0.715664	0.999891
TRINITY_DN70920_c0_g1	4.10832	1.99782	1.52301	1.31176	0.189601	0.999729
TRINITY_DN70923_c0_g1	2.241	-0.3505	3.05091	-0.114884	0.908537	NA
TRINITY_DN70924_c0_g1	1.27339	-3.45077	3.04219	-1.1343	NA	NA
TRINITY_DN70925_c0_g1	7.29399	0.742116	1.76614	0.420191	0.674346	0.999891
TRINITY_DN70926_c0_g1	4.64618	1.10181	2.9483	0.373709	NA	NA
TRINITY_DN70928_c0_g1	7.59678	2.05195	2.6588	0.771756	0.440259	0.999891
TRINITY_DN7093_c0_g1	474.55	0.10928	0.0835891	1.30734	0.191096	0.999891
TRINITY_DN70930_c0_g1	5.06164	2.96734	2.33242	1.27221	0.203298	0.999891
TRINITY_DN70931_c0_g1	11.1945	0.655216	0.679851	0.963764	0.335164	0.999891
TRINITY_DN70933_c0_g1	5.48479	-0.945406	2.81367	-0.336005	0.736867	0.999891
TRINITY_DN70936_c0_g1	1.23655	1.45195	3.0695	0.473024	NA	NA
TRINITY_DN70939_c0_g1	7.55182	0.0618359	2.69872	0.022913	NA	NA
TRINITY_DN7094_c0_g1	236.711	0.0413456	0.201246	0.205448	0.837222	0.999891
TRINITY_DN70940_c0_g1	3.94919	5.22398	3.04076	1.71798	0.0857999	0.899396
TRINITY_DN70942_c0_g1	3.73747	1.12271	2.43145	0.461745	0.644264	0.999891
TRINITY_DN70945_c0_g1	4.96881	0.0397915	1.86808	0.0213007	0.983006	0.999891
TRINITY_DN7095_c0_g1	1610.95	0.0086379	0.140571	0.0614486	0.951002	0.999891
TRINITY_DN7095_c0_g3	379.49	-0.343019	0.207186	-1.65561	0.0978004	0.915311
TRINITY_DN70950_c0_g1	0.890599	-0.413695	3.03327	-0.136386	0.891516	NA
TRINITY_DN70951_c0_g1	2.07551	0.566897	2.97262	0.190706	0.848756	NA
TRINITY_DN70953_c0_g1	11.918	-0.0229728	1.34727	-0.0170513	0.986396	0.999891
TRINITY_DN70954_c0_g1	4.36654	1.51263	1.33505	1.13302	0.257207	0.999891
TRINITY_DN70955_c0_g1	7.66017	6.10268	1.88924	3.23023	0.00123692	0.211277
TRINITY_DN70957_c0_g1	7.15086	-2.77766	1.63081	-1.70324	0.0885234	0.904363
TRINITY_DN70958_c0_g1	5.99653	-0.490194	1.57681	-0.310876	0.755895	0.999891
TRINITY_DN70963_c0_g1	12.0325	6.25854	2.99601	2.08896	0.0367117	0.789913
TRINITY_DN70965_c0_g1	2.01888	4.01665	3.04973	1.31705	0.187822	NA
TRINITY_DN70966_c0_g1	2.76012	-0.308088	3.04963	-0.101024	0.919531	NA
TRINITY_DN70967_c0_g1	1.89915	3.28235	3.0691	1.06949	NA	NA
TRINITY_DN7097_c0_g1	104.725	-0.0603488	0.14957	-0.403481	0.686595	0.999891
TRINITY_DN70970_c0_g1	16.6606	1.06986	1.21803	0.878355	0.379751	0.999891
TRINITY_DN70971_c0_g1	3.57103	0.949067	2.92734	0.324208	0.745781	0.999891
TRINITY_DN70973_c0_g1	1.98001	-2.93714	2.9978	-0.979764	NA	NA
TRINITY_DN70974_c0_g1	4.53764	-2.11407	1.62674	-1.29958	0.193745	0.999891
TRINITY_DN70975_c0_g1	5.65701	5.31491	2.87777	1.84689	0.0647635	0.881384
TRINITY_DN70976_c0_g1	1.13171	1.3291	2.68823	0.494416	0.621012	NA
TRINITY_DN70979_c0_g1	8.29297	-0.126398	1.18189	-0.106945	0.914832	0.999891
TRINITY_DN7098_c0_g1	9196.19	-0.0122362	0.0624826	-0.195834	0.84474	0.999891
TRINITY_DN7098_c1_g1	125.508	-0.277142	0.212943	-1.30148	0.193094	0.999891
TRINITY_DN7098_c1_g2	170.325	-0.0578992	0.158609	-0.365043	0.71508	0.999891
TRINITY_DN7098_c2_g1	751.673	0.0278626	0.0753786	0.369636	0.711654	0.999891
TRINITY_DN7098_c3_g1	30.0867	0.110867	0.250013	0.443445	0.657444	0.999891
TRINITY_DN7098_c3_g2	293.679	-0.122777	0.187524	-0.654725	0.512645	0.999891
TRINITY_DN7098_c3_g3	14.5821	0.173805	0.366473	0.474264	0.635311	0.999891
TRINITY_DN7098_c3_g4	723.043	0.0521469	0.0800098	0.651757	0.514558	0.999891
TRINITY_DN7098_c4_g1	38.1541	-0.0897028	0.473269	-0.189539	0.849671	0.999891
TRINITY_DN7098_c5_g1	65.0622	-0.0946189	0.273009	-0.346578	0.728908	0.999891
TRINITY_DN7098_c6_g1	5.89892	1.78779	2.36287	0.756617	0.44928	0.999891
TRINITY_DN70980_c0_g1	22.3927	-0.520571	0.804044	-0.647441	0.517347	0.999891
TRINITY_DN70982_c0_g1	6.95522	1.6257	1.98437	0.819251	0.412643	0.999891
TRINITY_DN70983_c0_g1	12.9525	-0.53209	2.9876	-0.178099	0.858645	0.999891
TRINITY_DN70985_c0_g1	17.9774	5.27532	1.70271	3.0982	0.00194702	0.26803
TRINITY_DN70988_c0_g1	4.19322	3.11069	2.24972	1.38271	NA	NA
TRINITY_DN70989_c0_g1	7.37891	-0.55478	1.27308	-0.435779	0.662997	0.999891
TRINITY_DN7099_c0_g1	212.779	-0.170421	0.201189	-0.847069	0.396957	0.999891
TRINITY_DN7099_c0_g2	2026.68	-0.0530863	0.104681	-0.507123	0.612069	0.999891
TRINITY_DN70991_c0_g1	7.73655	-0.355127	2.35432	-0.150841	0.880101	0.999891
TRINITY_DN70993_c0_g1	6.51815	-2.99823	2.94516	-1.01802	NA	NA
TRINITY_DN70994_c0_g1	3.0777	-2.92171	2.85568	-1.02312	0.306251	0.999891
TRINITY_DN70996_c0_g1	4.43631	2.79138	2.38042	1.17264	0.24094	0.999891
TRINITY_DN70997_c0_g1	5.84346	1.18213	2.40073	0.492403	0.622434	0.999891
TRINITY_DN70998_c0_g1	7.39829	-0.193712	0.804113	-0.240901	0.809632	0.999891
TRINITY_DN70999_c0_g1	7.53821	1.7614	1.77533	0.992152	0.321123	0.999891
TRINITY_DN71_c0_g1	868.117	-0.404882	0.2917	-1.38801	0.165135	0.977048
TRINITY_DN710_c0_g1	1157.54	-0.113739	0.10631	-1.06988	0.284672	0.999891
TRINITY_DN710_c1_g1	31.6158	0.496917	0.476946	1.04187	0.297471	0.999891
TRINITY_DN710_c1_g2	51.1494	0.379428	0.283124	1.34015	0.180198	0.991614
TRINITY_DN710_c2_g1	26.0416	-1.01484	0.297565	-3.41046	0.000648528	0.150206
TRINITY_DN710_c5_g1	55.3403	0.12277	0.225295	0.54493	0.585802	0.999891
TRINITY_DN710_c6_g1	3.59416	-4.45316	2.98799	-1.49035	0.136132	0.942896
TRINITY_DN7100_c0_g1	52.9486	-0.194898	0.359143	-0.542674	0.587354	0.999891
TRINITY_DN7100_c1_g1	65.6227	-0.0290855	0.357958	-0.0812539	0.93524	0.999891
TRINITY_DN71001_c0_g1	68.9943	0.389963	0.422644	0.922675	0.356176	0.999891
TRINITY_DN71004_c0_g1	6.0101	0.118533	0.636637	0.186186	0.852299	0.999891
TRINITY_DN71005_c0_g1	4.53613	1.91011	2.35705	0.810382	0.417721	0.999891
TRINITY_DN71006_c0_g1	15.1914	-1.01112	0.685794	-1.47438	0.14038	0.946877
TRINITY_DN71007_c0_g1	8.60552	4.55242	3.00085	1.51705	NA	NA
TRINITY_DN71008_c0_g1	0.897663	-2.96748	3.0558	-0.971098	0.3315	NA
TRINITY_DN7101_c0_g1	6.44874	2.5486	1.90277	1.33942	0.180435	0.991689
TRINITY_DN7101_c0_g3	5.52146	-1.6386	1.18366	-1.38435	0.16625	0.977563
TRINITY_DN71010_c0_g1	2.27869	-4.25887	3.02707	-1.40693	NA	NA
TRINITY_DN71011_c0_g1	0.791671	1.41192	3.08185	0.458139	0.646853	NA
TRINITY_DN71012_c0_g1	3.70964	1.50729	3.05313	0.493687	NA	NA
TRINITY_DN71014_c0_g1	9.36044	-0.856568	0.537779	-1.59279	0.111207	0.921936
TRINITY_DN71017_c0_g1	5.77324	-1.06166	1.72522	-0.615376	0.538306	0.999891
TRINITY_DN71018_c0_g1	14.151	0.0308685	0.969687	0.0318335	0.974605	0.999891
TRINITY_DN7102_c0_g1	780.934	0.0491021	0.0591914	0.829547	0.406795	0.999891
TRINITY_DN71023_c0_g1	21.8375	-0.542446	0.616751	-0.879522	0.379118	0.999891
TRINITY_DN71025_c0_g1	10.3928	6.60494	1.49746	4.41078	1.03001e-05	0.00843456
TRINITY_DN7103_c0_g1	240.263	0.0683354	0.220893	0.309359	0.757048	0.999891
TRINITY_DN71030_c0_g1	2.1459	4.34582	3.04587	1.42679	0.15364	NA
TRINITY_DN71032_c0_g1	3.70665	3.46147	2.89835	1.19429	0.232364	0.999891
TRINITY_DN71033_c0_g1	11.324	-0.203925	0.738702	-0.276059	0.782503	0.999891
TRINITY_DN71035_c0_g1	17.203	-0.796054	0.790423	-1.00712	0.313875	0.999891
TRINITY_DN71036_c0_g1	8.07872	0.152043	1.77706	0.0855588	0.931817	0.999891
TRINITY_DN71039_c0_g1	5.63421	-1.37151	2.40622	-0.569985	0.568688	0.999891
TRINITY_DN7104_c0_g1	3.26553	4.95183	3.04203	1.6278	NA	NA
TRINITY_DN7104_c1_g1	91.8458	-0.292671	0.311733	-0.938852	0.347807	0.999891
TRINITY_DN7104_c4_g1	15.9793	-0.630685	0.98286	-0.641683	0.521079	0.999891
TRINITY_DN7104_c6_g1	53.8956	-0.535628	0.660247	-0.811254	0.41722	0.999891
TRINITY_DN7104_c7_g1	27.4855	-0.985922	1.87934	-0.524611	0.599854	0.999891
TRINITY_DN71049_c0_g1	13.2513	0.488088	1.30612	0.373693	0.708633	0.999891
TRINITY_DN71050_c0_g1	5.54461	-0.0978493	1.80991	-0.054063	0.956885	0.999891
TRINITY_DN71053_c0_g1	15.8325	-0.0637619	0.796226	-0.0800802	0.936173	0.999891
TRINITY_DN71055_c0_g1	1.93021	3.47275	3.01827	1.15057	NA	NA
TRINITY_DN71058_c0_g1	4.42909	1.96521	2.4205	0.811903	0.416847	0.999891
TRINITY_DN71059_c0_g1	12.0081	1.14628	1.51883	0.754715	0.45042	0.999891
TRINITY_DN7106_c0_g1	540.618	-13.7571	2.9763	-4.62222	3.79652e-06	0.00374169
TRINITY_DN71060_c0_g1	4.49878	0.317034	1.14749	0.276284	0.78233	0.999891
TRINITY_DN71061_c0_g1	3.91573	1.50888	3.05267	0.494282	NA	NA
TRINITY_DN71066_c0_g1	2.30611	3.49825	3.06645	1.14081	NA	NA
TRINITY_DN7107_c0_g1	754.05	-0.18994	0.0915173	-2.07545	0.0379448	0.791382
TRINITY_DN7107_c1_g1	696.669	-0.0446976	0.072558	-0.616026	0.537877	0.999891
TRINITY_DN7107_c2_g1	5112.54	-0.0634028	0.0602836	-1.05174	0.292918	0.999891
TRINITY_DN7107_c2_g2	20.5709	-0.739528	0.354902	-2.08375	0.0371827	0.789913
TRINITY_DN7107_c3_g1	4221.86	0.0291022	0.0530212	0.548879	0.583088	0.999891
TRINITY_DN7107_c4_g1	22258.2	0.00856221	0.075722	0.113074	0.909972	0.999891
TRINITY_DN7107_c4_g2	186.659	0.06036	0.543301	0.111099	0.911538	0.999891
TRINITY_DN7107_c5_g2	76.7723	0.0281282	0.356628	0.0788727	0.937134	0.999891
TRINITY_DN7107_c7_g1	41.3096	0.827201	0.424091	1.95053	0.0511133	0.840847
TRINITY_DN7107_c9_g1	23.2009	0.54614	0.433139	1.26089	0.207349	0.999891
TRINITY_DN71070_c0_g1	2.61049	1.49483	3.05674	0.489029	NA	NA
TRINITY_DN71071_c0_g1	1.81966	1.10329	2.83324	0.389409	0.696974	NA
TRINITY_DN71074_c0_g1	12.0407	-0.0688287	1.14951	-0.0598767	0.952254	0.999891
TRINITY_DN71079_c0_g1	8.87555	3.9634	2.49914	1.5859	0.112761	0.92246
TRINITY_DN7108_c0_g1	83.1945	-0.146147	0.202819	-0.72058	0.471168	0.999891
TRINITY_DN7108_c0_g2	3.17924	1.95189	2.10999	0.925072	0.354928	0.999891
TRINITY_DN7108_c1_g1	1961.27	-0.170913	0.0967337	-1.76684	0.0772548	0.894581
TRINITY_DN71081_c0_g1	8.87389	0.421152	1.82543	0.230714	0.817537	0.999891
TRINITY_DN71082_c0_g1	15.5047	-0.513782	0.512018	-1.00344	0.315646	0.999891
TRINITY_DN71083_c0_g1	134.036	0.29752	0.214522	1.3869	0.165473	0.977186
TRINITY_DN71084_c0_g1	9.83633	0.0954605	0.571687	0.16698	0.867385	0.999891
TRINITY_DN71086_c0_g1	1.62332	3.89195	3.0503	1.27592	0.201983	NA
TRINITY_DN71087_c0_g1	7.19548	-1.51658	2.76297	-0.548897	0.583076	0.999891
TRINITY_DN7109_c0_g1	173.239	0.140562	0.109235	1.28679	0.198167	0.999891
TRINITY_DN7109_c0_g2	12.4145	0.0898981	0.569216	0.157933	0.87451	0.999891
TRINITY_DN71091_c0_g1	5.79578	-0.0570974	1.5905	-0.035899	0.971363	0.999891
TRINITY_DN71092_c0_g1	9.41264	1.41168	2.01978	0.698926	0.484598	0.999891
TRINITY_DN71093_c0_g1	1.49219	3.02875	3.07188	0.98596	NA	NA
TRINITY_DN71094_c0_g1	19.459	0.387725	0.991597	0.391011	0.695789	0.999891
TRINITY_DN71096_c0_g1	7.73721	3.80983	2.55858	1.48904	0.136477	0.943438
TRINITY_DN71097_c0_g1	9.35479	-1.35824	1.77234	-0.766353	0.443466	0.999891
TRINITY_DN71098_c0_g1	5.16857	0.914624	1.82053	0.502393	0.615391	0.999891
TRINITY_DN711_c0_g1	1223.52	-0.0207208	0.0556038	-0.372651	0.709408	0.999891
TRINITY_DN7110_c0_g1	214.514	-0.0662683	0.0947302	-0.699547	0.48421	0.999891
TRINITY_DN71102_c0_g1	18.2187	-0.0310038	0.770561	-0.0402353	0.967906	0.999891
TRINITY_DN71103_c0_g1	3.41377	1.51547	1.54094	0.983466	0.325378	0.999891
TRINITY_DN71104_c0_g1	9.15408	0.894043	1.71375	0.521689	0.601887	0.999891
TRINITY_DN71105_c0_g1	1.9139	3.79279	3.05288	1.24236	0.214102	NA
TRINITY_DN71106_c0_g1	3.65621	3.29609	2.40552	1.37022	0.170619	0.982197
TRINITY_DN71107_c0_g1	5.15114	0.641538	2.99398	0.214276	0.830332	0.999891
TRINITY_DN7111_c0_g1	78.831	-0.345031	0.32097	-1.07496	0.282392	0.999891
TRINITY_DN7111_c0_g2	4.34084	-0.996058	2.99545	-0.332524	NA	NA
TRINITY_DN7111_c0_g3	22.2161	-0.479546	0.704052	-0.681123	0.495793	0.999891
TRINITY_DN7111_c2_g1	36.5715	-0.625472	0.992316	-0.630316	0.528488	0.999891
TRINITY_DN7111_c4_g1	31.479	0.24836	2.27795	0.109028	0.91318	0.999891
TRINITY_DN71110_c0_g1	7.63933	-0.918175	1.63782	-0.560607	0.575065	0.999891
TRINITY_DN71111_c0_g1	5.38086	1.92057	2.95765	0.649356	NA	NA
TRINITY_DN71113_c0_g1	2.36725	0.0501053	2.50555	0.0199977	0.984045	NA
TRINITY_DN71115_c0_g1	6.84089	0.973144	1.35755	0.716838	0.473474	0.999891
TRINITY_DN71116_c0_g1	1.55971	3.07526	3.07133	1.00128	0.316691	NA
TRINITY_DN7112_c0_g1	527.72	-0.292614	0.339348	-0.862282	0.388532	0.999891
TRINITY_DN7112_c1_g1	2331.66	0.302851	0.281813	1.07465	0.28253	0.999891
TRINITY_DN7112_c1_g3	41.5575	0.312013	0.3724	0.837843	0.402119	0.999891
TRINITY_DN7112_c1_g4	12.9764	4.68047	1.94212	2.40998	0.0159536	0.629528
TRINITY_DN7112_c1_g5	20.7089	0.709349	0.599569	1.1831	0.23677	0.999891
TRINITY_DN71120_c0_g1	1.65333	-2.85234	3.00116	-0.950415	0.341901	NA
TRINITY_DN71121_c0_g1	7.65079	0.0538881	1.34792	0.0399788	0.96811	0.999891
TRINITY_DN71123_c0_g1	8.45101	2.47878	1.23463	2.00771	0.0446742	0.820733
TRINITY_DN71124_c0_g1	9.1294	-0.136772	2.0508	-0.0666919	0.946827	0.999891
TRINITY_DN71128_c0_g1	2.15841	0.47414	3.00654	0.157703	0.874691	NA
TRINITY_DN7113_c0_g1	686.911	0.00193404	0.124733	0.0155054	0.987629	0.999891
TRINITY_DN71130_c0_g1	10.0183	0.813929	1.14679	0.709748	0.47786	0.999891
TRINITY_DN71134_c0_g1	1.0407	2.65207	3.04557	0.870793	0.383867	NA
TRINITY_DN71136_c0_g1	5.41228	-3.60211	1.47851	-2.43632	0.0148377	0.614124
TRINITY_DN71139_c0_g1	6.05578	-1.44968	1.28919	-1.12449	0.260806	0.999891
TRINITY_DN7114_c0_g1	508.116	-0.181964	0.102965	-1.76725	0.0771868	0.894581
TRINITY_DN71140_c0_g1	3.6422	0.477219	1.57144	0.303683	0.761369	0.999891
TRINITY_DN71142_c0_g1	3.48326	3.20617	3.00912	1.06549	NA	NA
TRINITY_DN71145_c0_g1	5.60453	5.34222	2.89692	1.84411	0.0651676	0.881562
TRINITY_DN71146_c0_g1	3.12387	0.135114	2.50434	0.0539521	0.956973	0.999891
TRINITY_DN71147_c0_g1	1.68394	-2.04827	3.06299	-0.668715	0.503677	NA
TRINITY_DN71148_c0_g1	7.04784	-1.07374	1.74811	-0.614229	0.539064	0.999891
TRINITY_DN71149_c0_g1	0.871265	-2.93169	3.05698	-0.959013	0.337552	NA
TRINITY_DN7115_c0_g1	86.8231	0.219611	0.138038	1.59095	0.111621	0.921936
TRINITY_DN7115_c1_g1	5.33462	-2.59134	2.39296	-1.0829	0.278854	0.999891
TRINITY_DN7115_c1_g2	3.01715	0.0372684	2.92902	0.0127239	0.989848	0.999891
TRINITY_DN7115_c2_g1	10.757	-2.50447	1.92014	-1.30431	0.192127	0.999891
TRINITY_DN71150_c0_g1	1.50809	-3.68239	3.03702	-1.2125	0.225321	NA
TRINITY_DN71151_c0_g1	6.50995	1.96057	2.00272	0.978952	0.327604	0.999891
TRINITY_DN71152_c0_g1	7.31463	21.0074	3.09145	6.79531	NA	NA
TRINITY_DN71153_c0_g1	4.74204	3.65748	2.32498	1.57312	0.115691	0.922723
TRINITY_DN71156_c0_g1	8.33903	0.47177	2.98983	0.157791	NA	NA
TRINITY_DN71157_c0_g1	4.47993	-0.372244	2.92999	-0.127046	0.898904	0.999891
TRINITY_DN71158_c0_g1	16.347	0.007946	0.534721	0.0148601	0.988144	0.999891
TRINITY_DN7116_c0_g1	10.3907	0.240708	0.474251	0.507554	0.611766	0.999891
TRINITY_DN71160_c0_g1	18.2309	-0.263133	2.12718	-0.1237	0.901553	0.999891
TRINITY_DN71162_c0_g1	5.75659	4.69998	2.63757	1.78193	0.0747599	0.893493
TRINITY_DN71164_c0_g1	2.46975	4.52997	3.04461	1.48787	0.136786	NA
TRINITY_DN71165_c0_g1	9.04682	1.30624	2.01043	0.649733	0.515865	0.999891
TRINITY_DN71166_c0_g1	10.5477	-0.00234517	2.27352	-0.00103152	0.999177	0.999891
TRINITY_DN71167_c0_g1	3.09137	1.50131	3.05485	0.491451	NA	NA
TRINITY_DN71168_c0_g1	5.63316	1.51775	3.05012	0.497603	NA	NA
TRINITY_DN7117_c0_g1	51.9354	-0.0420745	0.195517	-0.215196	0.829615	0.999891
TRINITY_DN71171_c0_g1	6.14264	5.76043	2.91782	1.97422	0.0483566	0.832629
TRINITY_DN71172_c0_g1	8.20542	-3.12146	1.8668	-1.67209	0.0945067	0.91139
TRINITY_DN71174_c0_g1	6.74585	-0.374844	1.37965	-0.271694	0.785857	0.999891
TRINITY_DN71175_c0_g1	12.6435	0.27594	1.3272	0.207912	0.835298	0.999891
TRINITY_DN71177_c0_g1	6.73613	0.922768	2.70852	0.340691	0.733336	0.999891
TRINITY_DN71178_c0_g1	9.97733	2.114	0.902129	2.34335	0.0191116	0.666514
TRINITY_DN71179_c0_g1	3.5575	5.00149	3.04192	1.64419	0.100137	0.915991
TRINITY_DN7118_c0_g1	111.401	-0.128599	0.196242	-0.65531	0.512268	0.999891
TRINITY_DN71182_c0_g1	2.4444	-0.998581	2.46949	-0.404368	0.685942	NA
TRINITY_DN71183_c0_g1	3.40119	4.97749	3.04198	1.63627	0.101784	0.91642
TRINITY_DN71184_c0_g1	10.4993	1.6379	1.49926	1.09247	0.274627	0.999891
TRINITY_DN71185_c0_g1	7.12021	1.94227	1.28195	1.51509	0.129749	0.933084
TRINITY_DN71186_c0_g1	6.77303	0.281356	2.08418	0.134996	0.892615	0.999891
TRINITY_DN71187_c0_g1	9.03383	-0.138459	0.781862	-0.177089	0.859438	0.999891
TRINITY_DN71188_c0_g1	8.58918	1.74046	1.74855	0.995375	0.319554	0.999891
TRINITY_DN7119_c0_g2	382.72	-0.0616484	0.118414	-0.520618	0.602633	0.999891
TRINITY_DN71190_c0_g1	0.81558	-2.84492	3.05996	-0.929724	0.352514	NA
TRINITY_DN71191_c0_g1	5.73398	-4.5633	2.98319	-1.52967	0.126098	0.928423
TRINITY_DN71192_c0_g1	4.09187	0.641414	2.13188	0.300867	0.763516	0.999891
TRINITY_DN71194_c0_g1	29.1313	-0.131179	0.482658	-0.271784	0.785788	0.999891
TRINITY_DN71197_c0_g1	1.89109	2.28966	2.88628	0.793291	0.427608	NA
TRINITY_DN71198_c0_g1	6.69239	1.86494	2.0052	0.93005	0.352345	0.999891
TRINITY_DN71199_c0_g1	5.36771	0.793051	1.71733	0.461793	0.64423	0.999891
TRINITY_DN712_c0_g1	4482.43	-0.000834597	0.0515904	-0.0161774	0.987093	0.999891
TRINITY_DN712_c0_g2	2868.08	0.0127707	0.0798591	0.159915	0.872948	0.999891
TRINITY_DN712_c0_g3	19.1831	-0.543794	1.12883	-0.481732	0.629997	0.999891
TRINITY_DN712_c1_g1	738.352	-0.0816449	0.069113	-1.18132	0.237474	0.999891
TRINITY_DN712_c1_g3	57.2503	0.325138	0.200878	1.61859	0.105536	0.919506
TRINITY_DN712_c2_g1	26.1717	-0.292572	0.73044	-0.400542	0.688758	0.999891
TRINITY_DN7120_c0_g1	857.023	-0.191928	0.129766	-1.47903	0.139131	0.9451
TRINITY_DN71200_c0_g1	5.19184	-0.283185	2.40441	-0.117777	0.906244	0.999891
TRINITY_DN71201_c0_g1	8.80514	-1.45899	2.03481	-0.717014	0.473366	0.999891
TRINITY_DN71202_c0_g1	7.59349	-1.53257	1.14938	-1.3334	0.182402	0.993287
TRINITY_DN71204_c0_g1	33.5337	2.823	1.48741	1.89793	0.0577057	0.863769
TRINITY_DN71205_c0_g1	7.41729	-0.565459	2.38582	-0.237008	0.81265	0.999891
TRINITY_DN71206_c0_g1	11.9989	-0.602307	0.674771	-0.89261	0.372066	0.999891
TRINITY_DN71207_c0_g1	3.72982	4.12835	3.05634	1.35075	0.176776	0.988533
TRINITY_DN71208_c0_g1	4.26537	0.24534	2.46586	0.0994948	0.920745	0.999891
TRINITY_DN71209_c0_g1	2.60708	1.33946	2.45159	0.546366	0.584814	NA
TRINITY_DN7121_c0_g1	2940.18	-0.0167215	0.0579609	-0.288497	0.772966	0.999891
TRINITY_DN71211_c0_g1	6.80489	5.93205	2.33767	2.53759	0.0111619	0.563753
TRINITY_DN71213_c0_g1	17.1111	-0.161097	0.378291	-0.425855	0.670214	0.999891
TRINITY_DN71215_c0_g1	8.14229	-0.568493	0.855583	-0.664451	0.506402	0.999891
TRINITY_DN71216_c0_g1	9.76433	-0.84065	1.7564	-0.47862	0.632209	0.999891
TRINITY_DN71217_c0_g1	4.29769	5.30404	2.05908	2.57592	0.00999733	0.545329
TRINITY_DN71218_c0_g1	7.36295	-0.606444	1.47089	-0.412296	0.680122	0.999891
TRINITY_DN71219_c0_g1	7.688	1.41471	0.868407	1.62909	0.103294	0.917638
TRINITY_DN7122_c0_g1	167.727	-0.19273	0.331025	-0.582221	0.560418	0.999891
TRINITY_DN7122_c1_g1	130.076	-0.25057	0.235243	-1.06516	0.286806	0.999891
TRINITY_DN7122_c2_g1	524.461	-0.149527	0.12874	-1.16146	0.245453	0.999891
TRINITY_DN7122_c5_g1	14.97	0.991201	1.50683	0.657804	0.510664	0.999891
TRINITY_DN7122_c6_g1	4.58554	1.98624	2.96617	0.669631	NA	NA
TRINITY_DN71220_c0_g1	14.3918	-0.252164	0.935957	-0.269418	0.787608	0.999891
TRINITY_DN71222_c0_g1	5.26405	-0.0234644	1.81863	-0.0129022	0.989706	0.999891
TRINITY_DN71223_c0_g1	8.95143	0.252365	0.709219	0.355835	0.721964	0.999891
TRINITY_DN71226_c0_g1	2.09024	4.10139	3.04875	1.34527	0.178538	NA
TRINITY_DN71228_c0_g1	20.4865	0.301193	0.970808	0.31025	0.756371	0.999891
TRINITY_DN7123_c0_g1	36.1653	0.125881	0.629049	0.200114	0.841392	0.999891
TRINITY_DN7123_c0_g2	12.261	-0.790056	1.14524	-0.689858	0.490283	0.999891
TRINITY_DN7123_c0_g3	13.1338	-0.952067	0.495242	-1.92243	0.0545521	0.85398
TRINITY_DN7123_c1_g1	18.2893	-0.0336588	0.497371	-0.0676734	0.946046	0.999891
TRINITY_DN7123_c2_g1	20.0384	0.476742	1.5176	0.314143	0.753413	0.999891
TRINITY_DN7123_c3_g1	5.04182	0.557223	1.41039	0.395083	0.692781	0.999891
TRINITY_DN7123_c3_g2	8.99506	-0.571919	0.518247	-1.10357	0.269782	0.999891
TRINITY_DN7123_c4_g1	24.679	-0.189125	0.354442	-0.533586	0.593628	0.999891
TRINITY_DN7123_c5_g1	15.5685	-0.242458	0.677829	-0.357698	0.720569	0.999891
TRINITY_DN7123_c6_g1	7.14905	0.575178	0.690661	0.832794	0.404961	0.999891
TRINITY_DN7123_c7_g1	1.09915	1.44253	3.07236	0.469518	NA	NA
TRINITY_DN71230_c0_g1	7.99351	0.246768	0.962617	0.256351	0.79768	0.999891
TRINITY_DN71231_c0_g1	2.84854	0.0482647	2.95748	0.0163195	0.986979	NA
TRINITY_DN71234_c0_g1	5.47301	3.78505	3.00378	1.2601	NA	NA
TRINITY_DN71236_c0_g1	1.56001	3.07546	3.07133	1.00135	NA	NA
TRINITY_DN71239_c0_g1	3.1534	1.502	3.05465	0.491708	0.622925	0.999891
TRINITY_DN7124_c0_g1	87.0395	-0.0412086	0.231366	-0.17811	0.858637	0.999891
TRINITY_DN7124_c1_g1	16.5724	-2.75175	2.36319	-1.16442	0.244253	0.999891
TRINITY_DN71240_c0_g1	7.33969	0.224181	1.79076	0.125188	0.900375	0.999891
TRINITY_DN71241_c0_g1	3.92366	-0.994898	2.99664	-0.332005	NA	NA
TRINITY_DN71246_c0_g1	7.86351	0.89969	2.74793	0.327407	NA	NA
TRINITY_DN71248_c0_g1	2.10258	-4.14618	3.02873	-1.36895	NA	NA
TRINITY_DN71249_c0_g1	2.99147	4.81721	3.04278	1.58316	0.113385	0.922723
TRINITY_DN7125_c0_g1	373.561	-1.48457	0.429014	-3.46042	0.000539342	0.137625
TRINITY_DN71250_c0_g1	4.33602	1.843	2.85348	0.645878	0.518359	0.999891
TRINITY_DN71251_c0_g1	6.63311	-0.907068	1.9809	-0.457906	0.64702	0.999891
TRINITY_DN71252_c0_g1	9.16931	4.0502	1.69895	2.38395	0.017128	0.642492
TRINITY_DN71255_c0_g1	11.3769	0.612857	2.00803	0.305204	0.760211	0.999891
TRINITY_DN71259_c0_g1	7.43981	0.790431	1.9993	0.395353	0.692582	0.999891
TRINITY_DN7126_c0_g1	123.62	-0.115156	0.134039	-0.859122	0.390273	0.999891
TRINITY_DN7126_c1_g1	5.20753	0.257012	1.23933	0.20738	0.835713	0.999891
TRINITY_DN71260_c0_g1	7.95613	-2.98382	2.45136	-1.21721	0.223524	0.999891
TRINITY_DN71261_c0_g1	2.50959	3.60412	3.06467	1.17602	NA	NA
TRINITY_DN71262_c0_g1	1.08523	2.70693	3.07551	0.880157	NA	NA
TRINITY_DN71264_c0_g1	5.60736	0.893127	1.55754	0.573421	0.566359	0.999891
TRINITY_DN71265_c0_g1	12.4025	0.0582129	0.96703	0.0601976	0.951998	0.999891
TRINITY_DN71266_c0_g1	1.84264	4.07252	3.04846	1.33593	0.181573	NA
TRINITY_DN71269_c0_g1	12.4602	-1.3189	0.939814	-1.40336	0.160509	0.970493
TRINITY_DN7127_c0_g1	91.4656	0.102622	0.169203	0.606503	0.544181	0.999891
TRINITY_DN71270_c0_g1	12.8362	-0.53465	0.958301	-0.557915	0.576903	0.999891
TRINITY_DN71272_c0_g1	3.48788	4.79925	3.04345	1.57691	NA	NA
TRINITY_DN71273_c0_g1	5.11193	-1.72633	2.85485	-0.604701	0.545378	0.999891
TRINITY_DN71275_c0_g1	2.15449	3.42233	3.06742	1.1157	0.264549	NA
TRINITY_DN71277_c0_g1	1.90278	2.10856	2.92233	0.721533	0.470581	NA
TRINITY_DN7128_c0_g1	351.209	0.0402626	0.0746858	0.539094	0.589822	0.999891
TRINITY_DN71280_c0_g1	15.2583	0.112551	1.00859	0.111592	0.911147	0.999891
TRINITY_DN71281_c0_g1	7.38582	0.327419	1.57932	0.207317	0.835763	0.999891
TRINITY_DN71282_c0_g1	2.23968	-1.23952	2.44796	-0.506347	0.612613	NA
TRINITY_DN71283_c0_g1	2.87398	0.788419	1.16589	0.676239	0.498889	NA
TRINITY_DN71285_c0_g1	4.77392	1.87396	2.84433	0.658841	0.509998	0.999891
TRINITY_DN71286_c0_g1	5.35831	4.61581	3.05058	1.51309	NA	NA
TRINITY_DN71287_c0_g1	4.50104	-0.036897	2.42662	-0.0152051	0.987869	0.999891
TRINITY_DN71288_c0_g1	1.15305	2.76772	3.07477	0.900137	NA	NA
TRINITY_DN71289_c0_g1	3.79701	4.1522	3.05602	1.35869	0.174244	0.985855
TRINITY_DN7129_c0_g1	46.9793	0.496356	0.270961	1.83184	0.0669753	0.885797
TRINITY_DN71290_c0_g1	5.44045	3.08237	2.72842	1.12973	0.258591	0.999891
TRINITY_DN71291_c0_g1	23.2072	0.342912	0.463992	0.739048	0.459878	0.999891
TRINITY_DN71292_c0_g1	4.34227	2.26362	2.80783	0.806182	0.420138	0.999891
TRINITY_DN71293_c0_g1	9.98655	0.111698	1.59413	0.0700682	0.944139	0.999891
TRINITY_DN71294_c0_g1	2.65656	4.65351	3.04372	1.52889	0.126292	NA
TRINITY_DN71295_c0_g1	5.29855	1.11959	1.58203	0.707693	0.479136	0.999891
TRINITY_DN71297_c0_g1	6.137	0.984017	2.08009	0.473065	0.636167	0.999891
TRINITY_DN71299_c0_g1	3.68095	3.14652	2.88471	1.09076	0.275379	0.999891
TRINITY_DN713_c0_g1	471.507	-0.0883963	0.0649515	-1.36096	0.173527	0.985587
TRINITY_DN713_c2_g1	39.7462	-0.0995102	0.554365	-0.179503	0.857543	0.999891
TRINITY_DN713_c2_g2	24.6649	-0.623199	0.938541	-0.664009	0.506685	0.999891
TRINITY_DN713_c3_g1	170.551	0.747637	0.547353	1.36591	0.171966	0.984249
TRINITY_DN713_c5_g1	84.5918	-0.272337	0.283406	-0.960942	0.336582	0.999891
TRINITY_DN713_c6_g1	72.8454	-0.175479	0.806444	-0.217596	0.827744	0.999891
TRINITY_DN7130_c0_g1	691.061	-0.088948	0.171068	-0.519957	0.603094	0.999891
TRINITY_DN71300_c0_g1	11.56	0.67229	0.774074	0.868509	0.385116	0.999891
TRINITY_DN71301_c0_g1	6.07379	2.52131	2.75757	0.914322	0.360548	0.999891
TRINITY_DN71302_c0_g1	3.93327	4.19934	3.0554	1.3744	0.169318	0.980479
TRINITY_DN71306_c0_g1	2.43591	1.49194	3.05758	0.487948	NA	NA
TRINITY_DN71307_c0_g1	4.58287	1.30222	2.50168	0.520536	0.60269	0.999891
TRINITY_DN7131_c0_g1	43.1268	0.0386612	0.289416	0.133583	0.893732	0.999891
TRINITY_DN71315_c0_g1	7.71309	0.953499	1.96348	0.485617	0.627239	0.999891
TRINITY_DN71316_c0_g1	4.26738	4.67545	3.00313	1.55686	NA	NA
TRINITY_DN71319_c0_g1	11.7704	0.542227	0.981668	0.552353	0.580707	0.999891
TRINITY_DN7132_c0_g1	275.358	0.174957	0.143127	1.22239	0.221561	0.999891
TRINITY_DN71321_c0_g1	3.41309	4.94695	3.04223	1.6261	0.103929	0.918001
TRINITY_DN71322_c0_g1	264.302	-0.0060894	0.141245	-0.0431122	0.965612	0.999891
TRINITY_DN71329_c0_g1	13.3389	0.444451	1.1729	0.378933	0.704737	0.999891
TRINITY_DN7133_c0_g1	48.3026	-0.120299	0.20149	-0.597046	0.550477	0.999891
TRINITY_DN7133_c0_g2	11.9639	0.278893	1.56529	0.178173	0.858587	0.999891
TRINITY_DN71330_c0_g1	20.3772	0.186545	0.361	0.516744	0.605335	0.999891
TRINITY_DN71331_c0_g1	1.23655	1.45195	3.0695	0.473024	NA	NA
TRINITY_DN71333_c0_g1	5.98397	1.69671	1.79809	0.943617	0.345366	0.999891
TRINITY_DN71335_c0_g1	13.7039	0.298583	0.758944	0.393419	0.69401	0.999891
TRINITY_DN71336_c0_g1	14.5281	-0.279977	1.52817	-0.183211	0.854632	0.999891
TRINITY_DN71337_c0_g1	4.8845	0.864204	1.14293	0.756132	0.44957	0.999891
TRINITY_DN71339_c0_g1	2.13952	3.12083	3.01497	1.03511	NA	NA
TRINITY_DN7134_c0_g1	78.3507	-0.167266	0.230631	-0.725253	0.468297	0.999891
TRINITY_DN7134_c0_g2	3.91502	1.53948	1.79921	0.855641	0.392197	0.999891
TRINITY_DN71344_c0_g1	5.98221	-0.299523	2.98378	-0.100384	0.92004	0.999891
TRINITY_DN71345_c0_g1	8.67581	4.42461	2.62837	1.68341	0.0922965	0.910738
TRINITY_DN71349_c0_g1	5.73701	-0.0912394	2.10482	-0.0433477	0.965424	0.999891
TRINITY_DN7135_c0_g1	9.18732	0.928868	1.74737	0.53158	0.595017	0.999891
TRINITY_DN7135_c0_g2	141.476	0.0331608	0.119744	0.276932	0.781832	0.999891
TRINITY_DN71351_c0_g1	3.2786	0.0878995	2.95165	0.0297798	NA	NA
TRINITY_DN71352_c0_g1	67.0544	-0.637797	0.279149	-2.28479	0.0223251	0.696839
TRINITY_DN71356_c0_g1	3.97215	-0.665891	2.07843	-0.320381	0.748679	0.999891
TRINITY_DN71357_c0_g1	5.41847	0.501393	1.15748	0.433176	0.664887	0.999891
TRINITY_DN71359_c0_g1	2.75172	4.7029	3.04342	1.54527	NA	NA
TRINITY_DN7136_c0_g1	121.28	-0.0106423	0.112934	-0.0942345	0.924923	0.999891
TRINITY_DN7136_c0_g2	17.2454	0.146444	0.384176	0.38119	0.703062	0.999891
TRINITY_DN7136_c1_g1	25.0546	-0.44201	0.47161	-0.937236	0.348637	0.999891
TRINITY_DN71360_c0_g1	4.46866	1.009	2.49844	0.403851	NA	NA
TRINITY_DN71362_c0_g1	12.5215	1.40084	1.40422	0.997595	0.318476	0.999891
TRINITY_DN71363_c0_g1	2.85175	4.17454	2.54037	1.64328	0.100325	NA
TRINITY_DN71364_c0_g1	3.04716	-4.66738	3.02199	-1.54448	0.122473	0.924413
TRINITY_DN71365_c0_g1	8.92622	0.944141	1.53248	0.616088	0.537836	0.999891
TRINITY_DN71366_c0_g1	8.70237	1.38064	1.10676	1.24746	0.21223	0.999891
TRINITY_DN71367_c0_g1	4.88233	0.929821	2.94389	0.315848	NA	NA
TRINITY_DN71368_c0_g1	15.6473	2.12658	2.93794	0.723833	0.469168	0.999891
TRINITY_DN71369_c0_g1	6.70649	-1.81557	2.00288	-0.906481	0.364682	0.999891
TRINITY_DN7137_c0_g1	150.83	-0.155288	0.131442	-1.18143	0.237433	0.999891
TRINITY_DN7137_c0_g2	26.6625	-0.236702	0.626949	-0.377546	0.705768	0.999891
TRINITY_DN71370_c0_g1	11.0221	-0.301603	1.75468	-0.171885	0.863528	0.999891
TRINITY_DN71373_c0_g1	14.2361	-0.0244484	0.756975	-0.0322975	0.974235	0.999891
TRINITY_DN71374_c0_g1	5.56614	-0.723612	0.661151	-1.09447	0.273748	0.999891
TRINITY_DN71378_c0_g1	1.30524	1.45599	3.06827	0.474532	NA	NA
TRINITY_DN71382_c0_g1	2.38114	0.768173	2.69399	0.285143	0.775534	NA
TRINITY_DN71383_c0_g1	5.14498	2.91888	2.65884	1.09781	NA	NA
TRINITY_DN71384_c0_g1	9.49586	0.0887634	0.723478	0.12269	0.902353	0.999891
TRINITY_DN7139_c0_g1	856.828	-0.0924241	0.0722039	-1.28004	0.20053	0.999891
TRINITY_DN71390_c0_g1	14.9213	0.854521	0.695364	1.22888	0.219116	0.999891
TRINITY_DN71392_c0_g1	17.489	1.26555	2.5866	0.489273	0.624649	0.999891
TRINITY_DN71395_c0_g1	5.67128	2.06196	2.32123	0.888304	0.374377	0.999891
TRINITY_DN71397_c0_g1	12.9077	-2.65339	1.56903	-1.6911	0.0908173	0.907922
TRINITY_DN71398_c0_g1	8.58395	1.87355	1.30019	1.44099	0.149588	0.957306
TRINITY_DN71399_c0_g1	5.66817	0.871807	1.36316	0.639549	0.522466	0.999891
TRINITY_DN714_c0_g1	712.115	-0.0615088	0.0638914	-0.962709	0.335693	0.999891
TRINITY_DN714_c1_g1	2.15479	0.991584	2.1163	0.468547	0.639394	NA
TRINITY_DN714_c3_g1	9.16005	0.943352	2.03265	0.4641	0.642576	0.999891
TRINITY_DN7140_c0_g1	26.8705	-0.181979	0.239302	-0.760457	0.446982	0.999891
TRINITY_DN7140_c1_g1	11.0357	-0.0264673	0.41216	-0.0642162	0.948798	0.999891
TRINITY_DN7140_c1_g2	13.0024	0.266443	0.47714	0.558417	0.57656	0.999891
TRINITY_DN71400_c0_g1	2.19819	-0.013976	3.00452	-0.00465165	0.996289	NA
TRINITY_DN71403_c0_g1	14.7974	0.891005	1.339	0.665425	0.505779	0.999891
TRINITY_DN71404_c0_g1	9.15756	-0.097328	2.3415	-0.0415665	0.966844	0.999891
TRINITY_DN71406_c0_g1	0.881747	2.49899	3.07837	0.81179	0.416912	NA
TRINITY_DN71407_c0_g1	18.439	0.122904	1.33126	0.0923211	0.926443	0.999891
TRINITY_DN71408_c0_g1	7.61331	1.0644	2.371	0.448924	0.653487	0.999891
TRINITY_DN7141_c0_g1	19.0159	0.0537391	0.524462	0.102465	0.918387	0.999891
TRINITY_DN71410_c0_g1	5.0552	-0.581353	2.87346	-0.202318	0.839668	0.999891
TRINITY_DN71411_c0_g1	3.54468	1.13795	2.90055	0.392322	0.69482	0.999891
TRINITY_DN71412_c0_g1	14.9452	-0.145883	1.33345	-0.109403	0.912883	0.999891
TRINITY_DN71413_c0_g1	5.48208	2.96888	2.60722	1.13871	0.254823	0.999891
TRINITY_DN71414_c0_g1	6.86982	0.541238	1.06647	0.507506	0.6118	0.999891
TRINITY_DN71415_c0_g1	7.76837	0.952653	2.93818	0.324232	NA	NA
TRINITY_DN71416_c0_g1	21.7122	-1.15823	2.0444	-0.566538	0.571028	0.999891
TRINITY_DN71417_c0_g1	7.27725	3.69083	1.60522	2.29927	0.0214894	0.687465
TRINITY_DN71419_c0_g1	7.27195	-0.795183	1.54092	-0.516045	0.605823	0.999891
TRINITY_DN7142_c0_g1	1188.51	0.0819487	0.0686681	1.1934	0.232712	0.999891
TRINITY_DN71420_c0_g1	2.45768	0.244095	3.00291	0.0812861	0.935214	NA
TRINITY_DN71421_c0_g1	10.5284	1.47402	1.99038	0.740576	0.458951	0.999891
TRINITY_DN71429_c0_g1	10.2383	0.0300505	1.32343	0.0227065	0.981884	0.999891
TRINITY_DN7143_c0_g1	44.5435	-0.394331	0.21698	-1.81736	0.0691615	0.887883
TRINITY_DN7143_c1_g1	25.7756	1.01938	0.483461	2.10851	0.0349868	0.779749
TRINITY_DN71431_c0_g1	10.0256	0.631587	1.0646	0.593265	0.553004	0.999891
TRINITY_DN71432_c0_g1	2.94196	4.7986	3.04286	1.57701	NA	NA
TRINITY_DN71434_c0_g1	22.3263	-0.435452	0.474768	-0.91719	0.359043	0.999891
TRINITY_DN71436_c0_g1	3.87084	0.663468	2.07862	0.319187	0.749585	0.999891
TRINITY_DN71439_c0_g1	17.8585	0.705451	0.611885	1.15291	0.248946	0.999891
TRINITY_DN7144_c0_g1	94.2755	-0.0978825	0.120955	-0.809248	0.418373	0.999891
TRINITY_DN71443_c0_g1	3.72507	3.1703	2.89257	1.09602	0.273072	0.999891
TRINITY_DN71444_c0_g1	2.47077	0.0608616	3.05046	0.0199516	0.984082	NA
TRINITY_DN71445_c0_g1	5.20165	1.42156	2.3922	0.594246	0.552347	0.999891
TRINITY_DN71446_c0_g1	5.71431	-2.29292	1.44505	-1.58674	0.112572	0.92246
TRINITY_DN7145_c0_g1	258.443	0.260472	0.125341	2.07811	0.0376993	0.790528
TRINITY_DN71451_c0_g1	1.40743	-3.58877	3.03902	-1.1809	NA	NA
TRINITY_DN71452_c0_g1	4.82494	-0.23527	2.86001	-0.0822617	0.934439	0.999891
TRINITY_DN71453_c0_g1	7.94394	-0.194222	1.56295	-0.124266	0.901105	0.999891
TRINITY_DN71455_c0_g1	6.36135	1.13101	1.56745	0.721557	0.470567	0.999891
TRINITY_DN71457_c0_g1	6.93917	-0.184426	1.57022	-0.117453	0.906501	0.999891
TRINITY_DN7146_c0_g1	121.21	-0.0529428	0.326377	-0.162214	0.871137	0.999891
TRINITY_DN71463_c0_g1	4.94802	0.166597	2.49146	0.0668671	0.946687	0.999891
TRINITY_DN71464_c0_g1	7.35641	6.08483	1.5885	3.83055	0.000127859	0.051221
TRINITY_DN71465_c0_g1	11.3817	0.158121	1.2061	0.131101	0.895695	0.999891
TRINITY_DN71468_c0_g1	2.85238	0.0878127	2.95465	0.0297201	0.97629	NA
TRINITY_DN7147_c0_g1	6179.68	0.0236362	0.0428179	0.552017	0.580937	0.999891
TRINITY_DN71470_c0_g1	1.42433	-3.60494	3.03867	-1.18635	NA	NA
TRINITY_DN71472_c0_g1	13.9106	-0.627124	1.97957	-0.316798	0.751397	0.999891
TRINITY_DN71473_c0_g1	12.8183	0.105693	1.80982	0.0583997	0.95343	0.999891
TRINITY_DN71475_c0_g1	2.5357	1.75973	2.98749	0.589035	0.555838	NA
TRINITY_DN71476_c0_g1	1.33996	-0.275761	3.05539	-0.090254	0.928085	NA
TRINITY_DN71477_c0_g1	5.52714	1.25357	1.75711	0.713427	0.475582	0.999891
TRINITY_DN71478_c0_g1	24.3181	-0.288408	0.835163	-0.345331	0.729845	0.999891
TRINITY_DN7148_c0_g1	50.8475	0.048534	0.199333	0.243482	0.807632	0.999891
TRINITY_DN71483_c0_g1	3.1534	1.502	3.05465	0.491708	0.622925	0.999891
TRINITY_DN71484_c0_g1	7.43781	-1.32286	2.76309	-0.478762	0.632108	0.999891
TRINITY_DN71485_c0_g1	6.27052	0.162678	2.96359	0.0548923	0.956224	0.999891
TRINITY_DN71486_c0_g1	9.22069	1.91623	2.01034	0.953186	0.340496	0.999891
TRINITY_DN71488_c0_g1	36.4943	-0.554214	0.641177	-0.86437	0.387385	0.999891
TRINITY_DN7149_c0_g2	1312.63	0.0425058	0.105097	0.404444	0.685886	0.999891
TRINITY_DN7149_c1_g1	28.4927	-0.214918	0.260686	-0.824432	0.409694	0.999891
TRINITY_DN71490_c0_g1	2.66472	4.49621	3.04526	1.47646	0.13982	NA
TRINITY_DN71493_c0_g1	4.95603	-2.12797	2.9467	-0.722155	NA	NA
TRINITY_DN71495_c0_g1	5.84796	0.213696	1.68616	0.126735	0.89915	0.999891
TRINITY_DN71496_c0_g1	4.2897	-3.1287	2.99347	-1.04518	NA	NA
TRINITY_DN71497_c0_g1	1.04244	-1.98839	3.07303	-0.647043	0.517604	NA
TRINITY_DN715_c0_g1	356.034	-0.0736798	0.0750771	-0.981389	0.326401	0.999891
TRINITY_DN715_c1_g1	12.5092	-0.882806	0.822429	-1.07341	0.283086	0.999891
TRINITY_DN715_c1_g2	5.91826	1.28333	2.75853	0.465224	0.641771	0.999891
TRINITY_DN7150_c0_g1	823.335	-0.034904	0.0598865	-0.582836	0.560004	0.999891
TRINITY_DN71502_c0_g1	12.2799	-1.81601	1.46961	-1.23571	0.216567	0.999891
TRINITY_DN71503_c0_g1	26.1375	-0.62745	0.607012	-1.03367	0.301291	0.999891
TRINITY_DN71504_c0_g1	6.78242	1.52806	2.99262	0.510608	0.609626	0.999891
TRINITY_DN71505_c0_g1	4.99291	0.780932	1.49158	0.523561	0.600584	0.999891
TRINITY_DN71507_c0_g1	1.12866	2.75002	3.07498	0.894321	NA	NA
TRINITY_DN71508_c0_g1	7.31884	0.518381	1.36313	0.380286	0.703733	0.999891
TRINITY_DN7151_c0_g1	77.0553	-0.0581674	0.157662	-0.368937	0.712175	0.999891
TRINITY_DN7151_c0_g2	19.377	-0.253097	0.429377	-0.589453	0.555558	0.999891
TRINITY_DN7151_c1_g1	228.626	0.0757067	0.204719	0.369807	0.711526	0.999891
TRINITY_DN7151_c2_g1	22.6593	-0.367746	1.3275	-0.277022	0.781763	0.999891
TRINITY_DN71510_c0_g1	8.05308	-0.310777	1.7747	-0.175115	0.860989	0.999891
TRINITY_DN71511_c0_g1	12.6364	-1.80076	0.7343	-2.45235	0.0141925	0.608505
TRINITY_DN71512_c0_g1	3.21484	4.66025	3.04439	1.53077	NA	NA
TRINITY_DN71513_c0_g1	11.7013	0.0538568	1.94411	0.0277025	NA	NA
TRINITY_DN71514_c0_g1	4.61692	0.35848	2.13818	0.167657	0.866853	0.999891
TRINITY_DN71516_c0_g1	13.484	-2.74213	1.45501	-1.88461	0.0594828	0.866262
TRINITY_DN71518_c0_g1	0.881747	2.49899	3.07837	0.81179	0.416912	NA
TRINITY_DN71519_c0_g1	2.78465	1.57632	2.50352	0.629643	0.528928	NA
TRINITY_DN7152_c0_g1	1436.2	0.0435474	0.0629201	0.692107	0.48887	0.999891
TRINITY_DN71520_c0_g1	2.91415	-0.910238	2.95678	-0.307847	0.758198	0.999891
TRINITY_DN71521_c0_g1	8.89209	-1.62916	1.98044	-0.822625	0.410721	0.999891
TRINITY_DN71523_c0_g1	12.2592	1.76526	1.07523	1.64175	0.100641	0.916213
TRINITY_DN71525_c0_g1	7.29427	2.82592	1.97285	1.4324	0.152028	0.95987
TRINITY_DN71528_c0_g1	5.1227	-4.01835	2.13101	-1.88566	0.0593414	0.866262
TRINITY_DN71529_c0_g1	1.69526	3.16288	3.07034	1.03014	0.302945	NA
TRINITY_DN71530_c0_g1	3.99936	-1.18934	1.77702	-0.66929	0.503311	0.999891
TRINITY_DN71531_c0_g1	2.80834	4.61181	2.6139	1.76435	0.0776738	NA
TRINITY_DN71533_c0_g1	13.4175	0.550104	1.13663	0.483979	0.628401	0.999891
TRINITY_DN71534_c0_g1	9.32706	1.56933	1.73258	0.905777	0.365054	0.999891
TRINITY_DN71536_c0_g1	1.28871	2.87931	3.07351	0.936813	NA	NA
TRINITY_DN71538_c0_g1	4.38434	-0.682586	2.99463	-0.227937	0.819695	0.999891
TRINITY_DN7154_c0_g1	163.277	-0.66199	0.182024	-3.63682	0.000276027	0.0863376
TRINITY_DN71540_c0_g1	3.37028	4.99035	3.04184	1.64057	NA	NA
TRINITY_DN71541_c0_g1	6.42495	2.10126	1.44924	1.4499	0.147087	0.955872
TRINITY_DN71542_c0_g1	13.5272	-0.036929	1.1325	-0.0326084	0.973987	0.999891
TRINITY_DN71543_c0_g1	4.92032	1.96358	1.77568	1.10582	0.268806	0.999891
TRINITY_DN71545_c0_g1	15.7349	-0.711568	0.983896	-0.723215	0.469548	0.999891
TRINITY_DN71547_c0_g1	8.90988	-0.572046	1.59694	-0.358213	0.720184	0.999891
TRINITY_DN71548_c0_g1	3.88776	-3.75772	2.80125	-1.34144	0.179776	0.991158
TRINITY_DN71549_c0_g1	1.56742	1.4684	3.06454	0.479157	NA	NA
TRINITY_DN7155_c0_g1	92.0991	0.409307	0.244169	1.67633	0.0936743	0.910738
TRINITY_DN7155_c0_g2	10.231	0.12069	0.631889	0.190999	0.848527	0.999891
TRINITY_DN71550_c0_g1	6.21079	0.132944	0.930787	0.14283	0.886425	0.999891
TRINITY_DN71551_c0_g1	2.39561	-2.71808	2.99817	-0.906579	NA	NA
TRINITY_DN71552_c0_g1	18.5022	0.57895	0.748679	0.773295	0.439348	0.999891
TRINITY_DN71555_c0_g1	1.21553	0.0428106	3.02077	0.0141721	0.988693	NA
TRINITY_DN71558_c0_g1	10.7893	0.471564	0.83225	0.566614	0.570977	0.999891
TRINITY_DN71559_c0_g1	7.50353	0.39809	0.973075	0.409105	0.682463	0.999891
TRINITY_DN7156_c0_g1	121.934	0.0693857	0.323396	0.214554	0.830115	0.999891
TRINITY_DN71560_c0_g1	5.71606	1.11696	1.98635	0.562316	0.573901	0.999891
TRINITY_DN71561_c0_g1	5.10953	-0.735102	1.85336	-0.396632	0.691639	0.999891
TRINITY_DN71562_c0_g1	4.34286	-0.0277167	2.12757	-0.0130274	0.989606	0.999891
TRINITY_DN71564_c0_g1	20.7553	-0.500401	0.373336	-1.34035	0.180132	0.991544
TRINITY_DN71566_c0_g1	2.88528	1.49878	3.05559	0.490506	NA	NA
TRINITY_DN71568_c0_g1	2.23828	3.4644	3.06688	1.12962	NA	NA
TRINITY_DN71569_c0_g1	1.28871	2.87931	3.07351	0.936813	NA	NA
TRINITY_DN7157_c0_g1	187.652	-0.119095	0.206701	-0.57617	0.5645	0.999891
TRINITY_DN71570_c0_g1	24.3467	-0.152443	1.00057	-0.152356	0.878906	0.999891
TRINITY_DN71572_c0_g1	4.68669	-2.05056	2.84843	-0.719893	0.471591	0.999891
TRINITY_DN71573_c0_g1	4.6027	1.51319	3.05143	0.495896	NA	NA
TRINITY_DN71574_c0_g1	3.22977	2.22199	2.40371	0.924402	0.355277	0.999891
TRINITY_DN71575_c0_g1	7.62135	1.2777	1.5412	0.829029	0.407088	0.999891
TRINITY_DN71577_c0_g1	3.58202	-4.48329	2.98841	-1.50023	0.133555	0.938332
TRINITY_DN71578_c0_g1	18.118	-0.172113	0.501074	-0.343488	0.731231	0.999891
TRINITY_DN7158_c0_g1	355.144	0.228783	0.0967126	2.3656	0.018001	0.654044
TRINITY_DN71580_c0_g1	8.9579	-0.120701	1.54928	-0.0779079	0.937901	0.999891
TRINITY_DN71581_c0_g1	2.52523	-3.37995	2.99246	-1.12949	NA	NA
TRINITY_DN71582_c0_g1	6.89523	-0.297457	0.814534	-0.365187	0.714972	0.999891
TRINITY_DN71587_c0_g1	1.91886	-2.06135	3.06087	-0.673452	0.50066	NA
TRINITY_DN7159_c0_g1	255.38	-0.055288	0.0771141	-0.716963	0.473397	0.999891
TRINITY_DN7159_c1_g1	46.3272	-0.20611	0.584282	-0.352757	0.724271	0.999891
TRINITY_DN71590_c0_g1	7.66553	-0.636138	2.37709	-0.267613	0.788998	0.999891
TRINITY_DN71593_c0_g1	9.45539	1.45967	2.33118	0.62615	0.531217	0.999891
TRINITY_DN71597_c0_g1	8.16701	-1.38829	1.34344	-1.03339	0.301423	0.999891
TRINITY_DN716_c0_g1	333.233	0.138484	0.105225	1.31608	0.188149	0.999289
TRINITY_DN7160_c0_g1	113.368	0.0563625	0.384352	0.146643	0.883414	0.999891
TRINITY_DN71601_c0_g1	4.33618	-1.20455	2.39242	-0.503487	0.614622	0.999891
TRINITY_DN71602_c0_g1	1.15305	2.76772	3.07477	0.900137	NA	NA
TRINITY_DN71604_c0_g1	3.78243	-0.361519	2.94798	-0.122633	NA	NA
TRINITY_DN71606_c0_g1	1.3565	-3.53756	3.04017	-1.16361	NA	NA
TRINITY_DN71607_c0_g1	2.58657	4.18755	3.04868	1.37356	0.169579	NA
TRINITY_DN71608_c0_g1	5.70834	0.645296	2.99303	0.2156	NA	NA
TRINITY_DN71609_c0_g1	1.65899	0.574664	2.93394	0.195868	0.844714	NA
TRINITY_DN7161_c0_g1	43.8825	-0.0236039	0.194208	-0.121539	0.903264	0.999891
TRINITY_DN7161_c0_g2	70.1887	-0.347846	0.246328	-1.41213	0.157913	0.968039
TRINITY_DN71612_c0_g1	2.30611	3.49825	3.06645	1.14081	NA	NA
TRINITY_DN71613_c0_g1	5.6439	-0.497177	1.78204	-0.278994	0.78025	0.999891
TRINITY_DN71617_c0_g1	0.856361	2.46777	3.07885	0.801522	0.422829	NA
TRINITY_DN71618_c0_g1	1.16635	1.44746	3.07086	0.471355	0.637387	NA
TRINITY_DN71619_c0_g1	6.74952	-0.637717	1.73165	-0.368272	0.71267	0.999891
TRINITY_DN7162_c0_g1	105.247	-0.144341	0.13053	-1.10581	0.268809	0.999891
TRINITY_DN7162_c0_g2	121.98	0.236265	0.23626	1.00002	0.3173	0.999891
TRINITY_DN7162_c0_g3	1116.45	-0.000717299	0.0646609	-0.0110932	0.991149	0.999891
TRINITY_DN7162_c0_g4	2245.83	-0.0807376	0.131722	-0.612938	0.539917	0.999891
TRINITY_DN7162_c1_g1	17.1472	-0.367403	0.434594	-0.845393	0.397892	0.999891
TRINITY_DN71623_c0_g1	35.8356	-2.27684	1.91203	-1.19079	0.233735	0.999891
TRINITY_DN71625_c0_g1	1.69139	4.00096	3.04889	1.31227	0.18943	NA
TRINITY_DN71626_c0_g1	13.5048	0.456487	1.93425	0.236002	0.813431	0.999891
TRINITY_DN71627_c0_g1	13.6639	-0.182605	0.87744	-0.208111	0.835142	0.999891
TRINITY_DN71628_c0_g1	4.4913	5.3376	3.04044	1.75553	NA	NA
TRINITY_DN71629_c0_g1	2.78137	-3.50793	2.99095	-1.17285	NA	NA
TRINITY_DN7163_c0_g1	51.8582	0.057219	0.180374	0.317223	0.751074	0.999891
TRINITY_DN7163_c0_g2	27.3189	-0.259816	0.353001	-0.736021	0.461718	0.999891
TRINITY_DN7163_c0_g3	5.22763	0.30301	2.6233	0.115507	0.908043	0.999891
TRINITY_DN71631_c0_g1	24.8242	-0.451678	1.18785	-0.380248	0.703761	0.999891
TRINITY_DN71633_c0_g1	3.15087	-0.077037	2.15785	-0.0357009	0.971521	0.999891
TRINITY_DN7164_c0_g1	172.289	0.0149016	0.101348	0.147033	0.883106	0.999891
TRINITY_DN71643_c0_g1	17.0664	-0.485077	2.16167	-0.224399	0.822447	0.999891
TRINITY_DN71644_c0_g1	3.29746	1.50354	3.05421	0.492285	NA	NA
TRINITY_DN71646_c0_g1	5.84648	4.47338	3.00077	1.49074	NA	NA
TRINITY_DN71647_c0_g1	1.00531	-3.12662	3.05085	-1.02484	0.305441	NA
TRINITY_DN7165_c0_g1	67.8968	-0.0897524	0.148011	-0.60639	0.544256	0.999891
TRINITY_DN7165_c0_g2	92.6397	0.033745	0.183518	0.183879	0.854109	0.999891
TRINITY_DN71650_c0_g1	2.73505	3.86057	3.00914	1.28295	NA	NA
TRINITY_DN71651_c0_g1	8.62155	4.5818	2.59975	1.7624	0.0780024	0.894862
TRINITY_DN71654_c0_g1	5.93629	0.453458	1.44057	0.314777	0.752931	0.999891
TRINITY_DN71656_c0_g1	1.64873	1.47162	3.06358	0.48036	NA	NA
TRINITY_DN7166_c0_g1	606.906	0.0659565	0.0888967	0.741946	0.45812	0.999891
TRINITY_DN7166_c1_g1	160.687	-0.0340732	0.0900738	-0.37828	0.705222	0.999891
TRINITY_DN7166_c1_g3	18.3627	-1.28124	1.16533	-1.09947	0.271563	0.999891
TRINITY_DN7166_c1_g5	109.077	0.236228	0.333884	0.707516	0.479246	0.999891
TRINITY_DN7166_c2_g1	50.7778	0.0598709	0.23554	0.254185	0.799352	0.999891
TRINITY_DN7166_c2_g2	22.2911	-0.694486	0.764667	-0.90822	0.363762	0.999891
TRINITY_DN7166_c2_g3	6.37969	3.91545	2.73258	1.43288	0.151893	0.95987
TRINITY_DN7166_c2_g4	9.71864	-3.71628	2.39701	-1.55038	0.12105	0.924271
TRINITY_DN7166_c3_g2	27.6838	0.0297943	0.28303	0.105269	0.916162	0.999891
TRINITY_DN7166_c4_g1	23.1093	0.0458608	0.427724	0.107221	0.914614	0.999891
TRINITY_DN7166_c4_g2	30.0775	0.239613	0.648888	0.369267	0.711929	0.999891
TRINITY_DN7166_c5_g1	73.4846	-0.0747839	0.332515	-0.224904	0.822054	0.999891
TRINITY_DN7166_c6_g1	10.6242	-0.0124499	1.80824	-0.00688509	0.994507	0.999891
TRINITY_DN7166_c9_g1	11.1988	0.614779	0.817415	0.752101	0.45199	0.999891
TRINITY_DN71663_c0_g1	13.7833	0.139164	1.15727	0.120252	0.904284	0.999891
TRINITY_DN71664_c0_g1	3.22728	1.5028	3.05442	0.492009	0.622713	0.999891
TRINITY_DN71667_c0_g1	3.21135	3.92842	3.05923	1.28412	NA	NA
TRINITY_DN71668_c0_g1	7.20703	6.0877	2.83143	2.15004	0.0315519	0.759164
TRINITY_DN7167_c0_g1	322.292	-0.0598679	0.174001	-0.344065	0.730797	0.999891
TRINITY_DN7167_c1_g1	188.901	0.254197	0.150495	1.68907	0.0912065	0.908784
TRINITY_DN7167_c2_g1	5.47456	0.38362	0.619814	0.618927	0.535964	0.999891
TRINITY_DN7167_c3_g1	10.8835	0.636608	0.585483	1.08732	0.276895	0.999891
TRINITY_DN7167_c5_g1	8.23548	0.505558	1.02496	0.493246	0.621839	0.999891
TRINITY_DN71671_c0_g1	5.61251	-0.0688125	2.10553	-0.0326819	0.973928	0.999891
TRINITY_DN71673_c0_g1	14.0846	-0.785772	1.73791	-0.452137	0.65117	0.999891
TRINITY_DN71674_c0_g1	8.30951	0.554194	0.541183	1.02404	0.305816	0.999891
TRINITY_DN71677_c0_g1	11.2997	0.101432	1.33111	0.0762014	0.939259	0.999891
TRINITY_DN7168_c0_g1	267.577	-0.0306417	0.0848852	-0.360978	0.718116	0.999891
TRINITY_DN7168_c1_g1	342.103	-0.30945	0.197511	-1.56675	0.117173	0.922723
TRINITY_DN7168_c1_g2	157.167	0.0331376	0.315295	0.1051	0.916296	0.999891
TRINITY_DN7168_c15_g1	4.46305	0.817886	2.99615	0.27298	0.784869	0.999891
TRINITY_DN7168_c3_g1	18.1283	1.42331	0.879965	1.61747	0.105778	0.919506
TRINITY_DN71683_c0_g1	4.7147	5.4719	3.03982	1.80007	NA	NA
TRINITY_DN71684_c0_g1	4.67637	2.00745	2.85113	0.70409	0.481377	0.999891
TRINITY_DN71685_c0_g1	5.41256	2.01058	2.9641	0.678309	NA	NA
TRINITY_DN71687_c0_g1	7.86882	-1.58599	0.954333	-1.66188	0.0965365	0.914507
TRINITY_DN71688_c0_g1	9.00225	-0.51412	1.20063	-0.428209	0.668499	0.999891
TRINITY_DN71689_c0_g1	2.41954	-0.289829	3.00247	-0.0965303	0.923099	NA
TRINITY_DN7169_c0_g1	7.88977	0.588862	1.17866	0.499602	0.617355	0.999891
TRINITY_DN7169_c0_g2	209.04	0.106412	0.135976	0.782575	0.433877	0.999891
TRINITY_DN71691_c0_g1	4.43685	-1.46924	1.50571	-0.975782	0.329173	0.999891
TRINITY_DN71692_c0_g1	2.93483	4.7384	3.04338	1.55695	0.119481	0.923283
TRINITY_DN71694_c0_g1	11.897	1.45299	1.71933	0.845091	0.39806	0.999891
TRINITY_DN71695_c0_g1	15.1698	0.243268	1.16972	0.207971	0.835251	0.999891
TRINITY_DN71698_c0_g1	3.77805	2.78638	3.01329	0.924697	0.355123	0.999891
TRINITY_DN71699_c0_g1	5.56056	-0.109951	2.85739	-0.0384793	0.969306	0.999891
TRINITY_DN717_c0_g1	874.367	-0.163509	0.108616	-1.50539	0.132225	0.936177
TRINITY_DN7170_c0_g1	262.548	-0.0228616	0.0857787	-0.266519	0.78984	0.999891
TRINITY_DN71700_c0_g1	1.44264	1.46305	3.06615	0.477161	NA	NA
TRINITY_DN71701_c0_g1	4.91403	1.09006	2.99624	0.36381	0.716	0.999891
TRINITY_DN71703_c0_g1	4.1657	-1.61405	2.90858	-0.554928	0.578944	0.999891
TRINITY_DN71704_c0_g1	17.426	-0.109928	0.761753	-0.144309	0.885256	0.999891
TRINITY_DN71706_c0_g1	1.85482	1.47845	3.06155	0.482909	NA	NA
TRINITY_DN7171_c0_g1	65.2464	0.0973015	0.180499	0.539069	0.589839	0.999891
TRINITY_DN7171_c0_g2	919.561	0.0362487	0.0995498	0.364126	0.715764	0.999891
TRINITY_DN7171_c0_g3	68.2873	0.139363	0.185151	0.752698	0.451632	0.999891
TRINITY_DN7171_c1_g1	46.4783	-0.382271	0.623936	-0.612677	0.54009	0.999891
TRINITY_DN7171_c2_g1	20.0615	0.555783	1.30686	0.425282	0.670631	0.999891
TRINITY_DN7171_c3_g1	6.78102	2.60832	1.49549	1.74413	0.0811367	0.895682
TRINITY_DN71710_c0_g1	3.99632	-2.68137	2.68447	-0.998844	0.31787	0.999891
TRINITY_DN71714_c0_g1	17.3204	-0.854076	1.43968	-0.59324	0.553021	0.999891
TRINITY_DN71716_c0_g1	8.66861	1.04468	1.48617	0.702937	0.482095	0.999891
TRINITY_DN7172_c0_g1	72.7112	0.134088	0.385231	0.348072	0.727786	0.999891
TRINITY_DN7172_c0_g2	8.16344	-0.586942	0.711304	-0.825163	0.409279	0.999891
TRINITY_DN71720_c0_g1	8.85927	0.200755	0.957495	0.209667	0.833927	0.999891
TRINITY_DN71721_c0_g1	2.527	0.260117	2.70498	0.0961624	0.923392	NA
TRINITY_DN71722_c0_g1	4.61377	-4.36893	2.98467	-1.46379	0.143252	0.950367
TRINITY_DN71722_c1_g1	2.47309	1.49255	3.05741	0.488176	NA	NA
TRINITY_DN71725_c0_g1	7.05212	0.205635	0.875046	0.235	0.814209	0.999891
TRINITY_DN71726_c0_g1	1.23655	1.45195	3.0695	0.473024	NA	NA
TRINITY_DN71727_c0_g1	1.08523	2.70693	3.07551	0.880157	NA	NA
TRINITY_DN71728_c0_g1	1.63827	-2.71424	3.00219	-0.904084	0.365951	NA
TRINITY_DN7173_c0_g1	217.499	-0.168623	0.127598	-1.32152	0.186328	0.997309
TRINITY_DN7173_c0_g2	55.521	-0.000789295	0.207508	-0.00380369	0.996965	0.999891
TRINITY_DN7173_c1_g1	19.1154	0.0982462	0.958365	0.102514	0.918348	0.999891
TRINITY_DN7173_c1_g2	13.9454	-0.221938	0.684084	-0.324431	0.745612	0.999891
TRINITY_DN71730_c0_g1	8.19848	-0.0337846	0.786913	-0.0429332	0.965755	0.999891
TRINITY_DN71731_c0_g1	3.39092	-1.36256	2.47287	-0.551003	0.581632	0.999891
TRINITY_DN71732_c0_g1	7.87549	-2.3809	1.99502	-1.19342	0.232703	0.999891
TRINITY_DN71733_c0_g1	3.78717	5.1613	3.04103	1.69722	0.0896552	0.905193
TRINITY_DN71734_c0_g1	5.69803	5.7367	3.03895	1.88772	NA	NA
TRINITY_DN71737_c0_g1	2.03008	-4.72449	3.01835	-1.56526	0.117522	NA
TRINITY_DN7174_c0_g1	254.783	-0.0477182	0.146996	-0.324623	0.745466	0.999891
TRINITY_DN71741_c0_g1	4.47656	5.38444	1.12042	4.80574	1.54178e-06	0.00188687
TRINITY_DN71742_c0_g1	1.23655	1.45195	3.0695	0.473024	NA	NA
TRINITY_DN71743_c0_g1	0.949573	2.57317	3.07729	0.836179	0.403054	NA
TRINITY_DN71747_c0_g1	23.3458	-1.90815	1.76977	-1.07819	0.280949	0.999891
TRINITY_DN7175_c0_g1	43.5283	-0.0742133	0.22918	-0.323821	0.746074	0.999891
TRINITY_DN71750_c0_g1	22.6812	-0.0451106	0.526564	-0.0856698	0.931729	0.999891
TRINITY_DN71754_c0_g1	6.09813	0.26858	3.04684	0.0881504	NA	NA
TRINITY_DN71755_c0_g1	8.31785	6.19815	2.26542	2.73598	0.00621948	0.460384
TRINITY_DN71757_c0_g1	3.71428	1.10261	2.96563	0.371795	NA	NA
TRINITY_DN7176_c0_g1	316.388	0.0573527	0.08843	0.648566	0.516619	0.999891
TRINITY_DN7176_c0_g2	408.97	-0.00992372	0.103319	-0.0960493	0.923481	0.999891
TRINITY_DN71760_c0_g1	9.15553	-3.01262	1.92308	-1.56656	0.117217	0.922723
TRINITY_DN71763_c0_g1	2.3831	4.49567	3.04477	1.47653	0.139803	NA
TRINITY_DN71764_c0_g1	3.96584	1.50925	3.05256	0.49442	0.62101	0.999891
TRINITY_DN71767_c0_g1	5.62367	1.17172	2.35515	0.497512	0.618828	0.999891
TRINITY_DN71768_c0_g1	4.49668	-0.652339	0.994688	-0.655823	0.511938	0.999891
TRINITY_DN71769_c0_g1	8.24281	-0.69221	1.55279	-0.445784	0.655753	0.999891
TRINITY_DN7177_c0_g1	21.0405	-0.494078	0.490107	-1.0081	0.313405	0.999891
TRINITY_DN7177_c0_g2	59.8426	0.00478524	0.269145	0.0177794	0.985815	0.999891
TRINITY_DN71770_c0_g1	8.64698	1.12346	1.92984	0.582151	0.560465	0.999891
TRINITY_DN71771_c0_g1	3.66196	4.10385	3.05668	1.34258	0.179407	0.991079
TRINITY_DN71772_c0_g1	6.29215	0.698813	1.83581	0.380656	0.703458	0.999891
TRINITY_DN71773_c0_g1	8.67412	-0.363837	1.36728	-0.266103	0.79016	0.999891
TRINITY_DN71776_c0_g1	5.49373	-0.728445	1.81747	-0.400802	0.688566	0.999891
TRINITY_DN71779_c0_g1	4.89364	0.457305	2.90368	0.157492	NA	NA
TRINITY_DN7178_c0_g1	27.7293	0.351701	0.25773	1.36461	0.172376	0.984717
TRINITY_DN7178_c0_g2	41.3283	0.214855	0.208236	1.03179	0.302171	0.999891
TRINITY_DN71782_c0_g1	3.11857	3.88916	2.95936	1.31419	0.188782	0.999396
TRINITY_DN71783_c0_g1	8.18328	-0.00363183	0.789303	-0.00460132	0.996329	0.999891
TRINITY_DN71785_c0_g1	2.73534	0.838606	2.12453	0.394725	0.693046	NA
TRINITY_DN71786_c0_g1	5.65595	-1.40796	1.47568	-0.95411	0.340028	0.999891
TRINITY_DN71787_c0_g1	9.21532	2.48576	1.94103	1.28064	0.200319	0.999891
TRINITY_DN71788_c0_g1	3.99135	-0.342632	2.50656	-0.136694	0.891273	0.999891
TRINITY_DN71789_c0_g1	2.04204	4.05386	3.04928	1.32945	0.183699	NA
TRINITY_DN7179_c0_g1	109.515	-0.217728	0.126839	-1.71657	0.0860574	0.900339
TRINITY_DN7179_c1_g1	16.8043	0.39628	0.395984	1.00075	0.316949	0.999891
TRINITY_DN7179_c2_g1	24.8487	-0.365128	0.445981	-0.818708	0.412953	0.999891
TRINITY_DN7179_c2_g2	15.0606	-1.2961	0.781019	-1.65949	0.0970164	0.914785
TRINITY_DN7179_c3_g1	9.15087	4.01248	2.15617	1.86093	0.0627539	0.876399
TRINITY_DN7179_c3_g2	36.3864	0.11844	0.260121	0.455325	0.648876	0.999891
TRINITY_DN7179_c5_g1	4.88202	-2.47286	1.96071	-1.2612	0.207235	0.999891
TRINITY_DN7179_c5_g2	9.43812	-0.575354	1.35932	-0.423267	0.672101	0.999891
TRINITY_DN71792_c0_g1	37.1441	0.955835	0.468134	2.0418	0.0411716	0.804247
TRINITY_DN71793_c0_g1	4.23172	0.279559	2.35692	0.118612	0.905582	0.999891
TRINITY_DN71794_c0_g1	2.13728	3.41174	3.06756	1.1122	0.266052	NA
TRINITY_DN71795_c0_g1	7.0109	0.59847	1.54451	0.387483	0.698398	0.999891
TRINITY_DN71796_c0_g1	6.24235	5.80955	2.90347	2.0009	0.0454032	0.821636
TRINITY_DN71797_c0_g1	2.08384	-3.17606	2.99575	-1.06019	0.289059	NA
TRINITY_DN71798_c0_g1	4.88338	-1.15842	2.80446	-0.413063	0.67956	0.999891
TRINITY_DN718_c0_g1	23725.3	-0.0275603	0.107017	-0.257533	0.796768	0.999891
TRINITY_DN718_c1_g1	1047.43	-0.0961387	0.127928	-0.751506	0.452348	0.999891
TRINITY_DN718_c2_g1	47.6294	-0.372135	0.557065	-0.668028	0.504115	0.999891
TRINITY_DN718_c3_g1	20.7699	-1.01836	1.13264	-0.899102	0.368598	0.999891
TRINITY_DN7180_c0_g1	577.967	0.0197376	0.0805029	0.245178	0.806318	0.999891
TRINITY_DN7180_c0_g2	1102.16	-0.0496696	0.0446583	-1.11221	0.266046	0.999891
TRINITY_DN7180_c0_g3	99.3436	0.291132	0.216185	1.34668	0.178084	0.989422
TRINITY_DN7180_c1_g1	62.5071	0.66005	0.533464	1.23729	0.215979	0.999891
TRINITY_DN7180_c1_g3	15.1474	0.451457	0.402462	1.12174	0.261974	0.999891
TRINITY_DN7180_c2_g1	120.967	-0.104214	0.123038	-0.847007	0.396991	0.999891
TRINITY_DN7180_c4_g1	12.4573	1.56508	1.11062	1.40919	0.158778	0.968641
TRINITY_DN7180_c5_g1	53.2429	0.733219	1.28597	0.570169	0.568563	0.999891
TRINITY_DN7180_c9_g1	6.95991	1.19859	1.77071	0.676899	0.49847	0.999891
TRINITY_DN71800_c0_g1	3.24795	-4.75619	3.02105	-1.57435	0.115407	0.922723
TRINITY_DN71801_c0_g1	11.838	4.89287	1.96099	2.4951	0.0125923	0.586895
TRINITY_DN71804_c0_g1	3.35468	1.1364	2.94705	0.385605	0.69979	0.999891
TRINITY_DN7181_c0_g1	15.9062	-0.0582282	0.357701	-0.162784	0.870688	0.999891
TRINITY_DN71812_c0_g1	2.0348	3.3564	3.06829	1.0939	NA	NA
TRINITY_DN71816_c0_g1	15.3276	-0.395943	2.53566	-0.15615	0.875915	0.999891
TRINITY_DN71817_c0_g1	13.8771	-0.171801	1.00198	-0.171461	0.863861	0.999891
TRINITY_DN71818_c0_g1	2.94398	3.3524	2.93572	1.14194	0.25348	0.999891
TRINITY_DN71818_c1_g1	9.33075	-1.20274	0.902237	-1.33306	0.182512	0.993538
TRINITY_DN7182_c0_g1	274.005	0.0140741	0.0766567	0.183599	0.854328	0.999891
TRINITY_DN71820_c0_g1	5.11949	2.9033	2.33969	1.24089	0.214646	0.999891
TRINITY_DN71821_c0_g1	1.28871	2.87931	3.07351	0.936813	NA	NA
TRINITY_DN71822_c0_g1	2.25221	4.35938	3.04598	1.43119	0.152376	NA
TRINITY_DN71823_c0_g1	2.22989	4.39814	3.04547	1.44416	0.148695	NA
TRINITY_DN71824_c0_g1	7.26532	-0.871176	2.05143	-0.424667	0.671079	0.999891
TRINITY_DN71826_c0_g1	1.42436	2.97988	3.07247	0.969863	NA	NA
TRINITY_DN71827_c0_g1	7.43063	2.86476	2.68502	1.06694	0.285997	0.999891
TRINITY_DN71829_c0_g1	5.89845	-3.52777	2.61331	-1.34992	0.17704	0.988688
TRINITY_DN7183_c0_g1	23.635	-0.740843	1.7989	-0.411832	0.680463	0.999891
TRINITY_DN7183_c0_g2	1292.91	0.0349217	0.0803562	0.434587	0.663863	0.999891
TRINITY_DN7183_c0_g3	49.2496	-0.453938	0.808747	-0.561285	0.574603	0.999891
TRINITY_DN7183_c0_g4	3.83334	4.16262	3.05588	1.36217	0.173145	0.984946
TRINITY_DN7183_c0_g5	804.267	-0.123846	0.0775593	-1.59679	0.110312	0.921519
TRINITY_DN7183_c1_g1	1445.52	-0.161634	0.068116	-2.37292	0.0176482	0.648359
TRINITY_DN7183_c1_g2	1411.9	0.0169236	0.0827471	0.204522	0.837945	0.999891
TRINITY_DN7183_c2_g1	60.7868	-0.100697	0.328578	-0.306463	0.759252	0.999891
TRINITY_DN71830_c0_g1	2.98497	4.75572	3.04329	1.56269	0.118125	0.922723
TRINITY_DN71834_c0_g1	79.5792	-0.179895	0.272964	-0.659042	0.509869	0.999891
TRINITY_DN71838_c0_g1	74.8414	0.922668	0.455731	2.02459	0.0429096	0.81458
TRINITY_DN7184_c0_g1	562.043	0.419114	0.277922	1.50803	0.131548	0.935447
TRINITY_DN7184_c1_g1	159.398	-0.0707832	0.21308	-0.332191	0.739745	0.999891
TRINITY_DN7184_c1_g2	168.116	-0.147977	0.441004	-0.335546	0.737213	0.999891
TRINITY_DN7184_c1_g3	7.2219	0.188848	0.912427	0.206974	0.83603	0.999891
TRINITY_DN7184_c1_g4	17.9174	-0.0825822	1.20996	-0.068252	0.945585	0.999891
TRINITY_DN7184_c2_g1	0.852569	1.41951	3.07947	0.46096	0.644827	NA
TRINITY_DN7184_c4_g1	26.8426	0.760028	0.727672	1.04447	0.29627	0.999891
TRINITY_DN7184_c5_g1	34.6734	-0.477016	0.261751	-1.8224	0.068394	0.88718
TRINITY_DN7184_c6_g1	4.76889	0.245301	1.79064	0.136991	0.891038	0.999891
TRINITY_DN7184_c9_g1	6.14482	-1.66122	2.93672	-0.565673	NA	NA
TRINITY_DN71840_c0_g1	18.3799	0.0249943	0.849802	0.0294119	0.976536	0.999891
TRINITY_DN71841_c0_g1	7.15296	0.246187	2.06259	0.119358	0.904992	0.999891
TRINITY_DN71842_c0_g1	8.47985	-0.652986	2.05189	-0.318236	0.750306	0.999891
TRINITY_DN71843_c0_g1	2.71307	3.70651	3.06284	1.21015	NA	NA
TRINITY_DN71844_c0_g1	10.1882	0.189209	1.00394	0.188465	0.850512	0.999891
TRINITY_DN71847_c0_g1	2.72453	0.747385	3.0033	0.248855	0.803473	NA
TRINITY_DN71849_c0_g1	5.26419	-1.11202	2.4228	-0.458978	0.64625	0.999891
TRINITY_DN7185_c0_g1	43.1069	2.25905	0.661554	3.41477	0.000638366	0.149103
TRINITY_DN7185_c0_g2	759.898	0.0200824	0.111154	0.180672	0.856625	0.999891
TRINITY_DN71850_c0_g1	9.73103	-0.368491	0.501595	-0.734639	0.46256	0.999891
TRINITY_DN71851_c0_g1	14.8992	-0.0847048	2.51925	-0.0336231	0.973178	0.999891
TRINITY_DN71852_c0_g1	6.7791	1.6452	1.9931	0.825445	0.409119	0.999891
TRINITY_DN71854_c0_g1	4.29906	5.13929	3.04154	1.6897	NA	NA
TRINITY_DN71857_c0_g1	2.99376	3.36285	1.70886	1.96789	0.0490809	0.83451
TRINITY_DN71858_c0_g1	4.69555	-3.26758	2.99011	-1.0928	NA	NA
TRINITY_DN7186_c0_g1	8.67222	-0.397025	1.54337	-0.257246	0.796989	0.999891
TRINITY_DN7186_c0_g2	3242.95	-0.00692324	0.0636249	-0.108813	0.91335	0.999891
TRINITY_DN71863_c0_g1	7.93536	1.06677	2.02938	0.525662	0.599123	0.999891
TRINITY_DN71865_c0_g1	18.6451	1.58393	1.41423	1.11999	0.262717	0.999891
TRINITY_DN71867_c0_g1	3.59825	4.93458	3.04249	1.62189	0.104827	0.918726
TRINITY_DN71868_c0_g1	14.5198	-0.0157654	1.51548	-0.0104029	0.9917	0.999891
TRINITY_DN71869_c0_g1	12.8264	0.360201	1.76027	0.204629	0.837862	0.999891
TRINITY_DN7187_c0_g1	693.809	-0.062128	0.0892112	-0.696414	0.486169	0.999891
TRINITY_DN7187_c1_g1	118.348	-0.179088	0.403817	-0.443487	0.657413	0.999891
TRINITY_DN7187_c1_g2	130.616	-0.134504	0.189418	-0.710091	0.477648	0.999891
TRINITY_DN7187_c2_g1	16.2361	-0.216	0.77123	-0.280073	0.779422	0.999891
TRINITY_DN7187_c2_g2	107.883	-0.195509	0.140348	-1.39303	0.163611	0.97592
TRINITY_DN71874_c0_g1	3.63874	5.01182	3.04195	1.64757	0.0994413	0.915311
TRINITY_DN71877_c0_g1	1.51674	1.49973	2.88831	0.51924	0.603593	NA
TRINITY_DN71878_c0_g1	6.5425	-0.542524	1.40823	-0.385254	0.700049	0.999891
TRINITY_DN7188_c0_g1	933.301	0.0640217	0.085156	0.751816	0.452162	0.999891
TRINITY_DN71880_c0_g1	16.5696	0.147943	0.750252	0.197192	0.843678	0.999891
TRINITY_DN71882_c0_g1	7.03355	1.40817	2.03727	0.691206	0.489436	0.999891
TRINITY_DN71885_c0_g1	2.25733	3.47628	3.06673	1.13355	NA	NA
TRINITY_DN71886_c0_g1	4.44634	5.34769	3.04036	1.7589	NA	NA
TRINITY_DN71887_c0_g1	7.26013	1.63481	1.68594	0.969677	0.332207	0.999891
TRINITY_DN71889_c0_g1	14.6327	0.0764848	0.413815	0.184828	0.853364	0.999891
TRINITY_DN7189_c0_g1	580.149	-0.00821096	0.059679	-0.137585	0.890568	0.999891
TRINITY_DN71891_c0_g1	4.00177	4.22245	3.0551	1.3821	NA	NA
TRINITY_DN71892_c0_g1	9.06735	-0.207968	1.53746	-0.135267	0.892401	0.999891
TRINITY_DN71893_c0_g1	11.5696	0.25122	1.34796	0.186371	0.852154	0.999891
TRINITY_DN71894_c0_g1	5.10282	1.14979	2.47801	0.463996	0.642651	0.999891
TRINITY_DN71895_c0_g1	4.99146	0.739931	0.836959	0.884071	0.376658	0.999891
TRINITY_DN71898_c0_g1	9.95206	-1.8408	2.23295	-0.824382	0.409722	0.999891
TRINITY_DN71899_c0_g1	37.9035	1.18553	0.565992	2.0946	0.0362068	0.786569
TRINITY_DN719_c0_g1	2780.4	0.0460817	0.26147	0.176241	0.860105	0.999891
TRINITY_DN7190_c0_g1	99.8305	-0.0840528	0.187089	-0.449266	0.65324	0.999891
TRINITY_DN7190_c1_g1	13.9683	0.146734	0.440978	0.332745	0.739327	0.999891
TRINITY_DN7190_c2_g1	14.2564	-0.226595	0.411871	-0.55016	0.58221	0.999891
TRINITY_DN7190_c3_g1	3.89742	-3.52395	2.98884	-1.17904	NA	NA
TRINITY_DN71900_c0_g1	4.30731	0.454699	2.04399	0.222456	0.823959	0.999891
TRINITY_DN71901_c0_g1	5.9612	0.730945	0.996814	0.733282	0.463387	0.999891
TRINITY_DN71902_c0_g1	4.39476	2.63717	2.76462	0.953898	0.340135	0.999891
TRINITY_DN71903_c0_g1	6.67389	2.10144	2.74425	0.765759	0.44382	0.999891
TRINITY_DN71907_c0_g1	2.67548	-3.771	2.99872	-1.25754	0.208559	NA
TRINITY_DN71908_c0_g1	4.36551	-1.12199	2.41228	-0.465116	0.641848	0.999891
TRINITY_DN7191_c0_g1	18.8369	0.244817	0.668022	0.366481	0.714006	0.999891
TRINITY_DN7191_c0_g2	154.751	0.038443	0.297616	0.12917	0.897223	0.999891
TRINITY_DN7191_c0_g3	3.9455	0.826378	1.39226	0.593551	0.552813	0.999891
TRINITY_DN7191_c1_g1	16.6761	0.991917	0.678188	1.4626	0.143577	0.950991
TRINITY_DN7191_c1_g2	8.2339	1.13855	1.03006	1.10532	0.269019	0.999891
TRINITY_DN71910_c0_g1	5.96569	0.220667	2.938	0.0751079	NA	NA
TRINITY_DN71911_c0_g1	3.32971	-4.78393	2.79784	-1.70986	0.0872911	0.90198
TRINITY_DN71914_c0_g1	8.18928	0.833986	2.35963	0.35344	0.723759	0.999891
TRINITY_DN71915_c0_g1	3.5535	3.58036	2.3023	1.55513	0.119916	0.923574
TRINITY_DN7192_c0_g1	294.349	-0.0508435	0.117884	-0.431302	0.666249	0.999891
TRINITY_DN71921_c0_g1	31.2977	-0.155255	0.284746	-0.545242	0.585587	0.999891
TRINITY_DN71923_c0_g1	16.921	-0.921188	1.31505	-0.700496	0.483617	0.999891
TRINITY_DN71926_c0_g1	2.44508	-0.973398	3.00403	-0.324031	NA	NA
TRINITY_DN71927_c0_g1	234.522	0.0858855	0.402659	0.213296	0.831096	0.999891
TRINITY_DN71929_c0_g1	6.61729	0.0471642	2.33566	0.0201931	0.983889	0.999891
TRINITY_DN7193_c0_g1	1351.77	-0.00187943	0.0550272	-0.0341546	0.972754	0.999891
TRINITY_DN7193_c0_g3	11.6031	0.36091	2.29199	0.157466	NA	NA
TRINITY_DN71931_c0_g1	5.67554	1.86429	2.05409	0.9076	0.36409	0.999891
TRINITY_DN71932_c0_g1	6.61091	-2.81587	2.2841	-1.23282	0.217645	0.999891
TRINITY_DN71935_c0_g1	2.52181	-0.0976907	2.13254	-0.0458095	0.963462	NA
TRINITY_DN71936_c0_g1	3.02647	-4.65155	2.82457	-1.64682	0.0995954	0.915311
TRINITY_DN71938_c0_g1	1.69567	3.16312	3.07034	1.03022	NA	NA
TRINITY_DN71939_c0_g1	27.0433	0.251306	0.2915	0.862112	0.388626	0.999891
TRINITY_DN7194_c0_g1	136.481	0.0118973	0.210797	0.0564398	0.954991	0.999891
TRINITY_DN71941_c0_g1	6.00263	0.469517	1.77991	0.263787	0.791944	0.999891
TRINITY_DN71942_c0_g1	7.00341	0.15077	1.79344	0.0840672	0.933003	0.999891
TRINITY_DN71944_c0_g1	4.81596	-1.91625	2.94653	-0.650344	NA	NA
TRINITY_DN71945_c0_g1	9.20481	1.48851	1.76336	0.844131	0.398596	0.999891
TRINITY_DN71947_c0_g1	14.5948	0.410715	1.02383	0.401154	0.688306	0.999891
TRINITY_DN7195_c0_g2	263.703	-3.50115	2.95689	-1.18406	0.236387	0.999891
TRINITY_DN71953_c0_g1	3.56323	-2.70556	2.88931	-0.936404	NA	NA
TRINITY_DN71954_c0_g1	26.7871	0.765008	0.728723	1.04979	0.293814	0.999891
TRINITY_DN71955_c0_g1	15.8552	1.47151	1.06458	1.38224	0.166897	0.978261
TRINITY_DN71957_c0_g1	2.16551	0.477013	3.05232	0.156279	0.875813	NA
TRINITY_DN71958_c0_g1	17.6366	-0.650736	0.972984	-0.668804	0.50362	0.999891
TRINITY_DN7196_c0_g1	103.143	-0.981514	0.693464	-1.41538	0.156958	0.966478
TRINITY_DN71960_c0_g1	4.24518	0.371836	1.8282	0.203389	0.838831	0.999891
TRINITY_DN71962_c0_g1	6.77127	1.4244	1.14923	1.23944	0.215183	0.999891
TRINITY_DN71963_c0_g1	14.2238	1.33477	1.25463	1.06388	0.287384	0.999891
TRINITY_DN71965_c0_g1	4.12813	1.23314	2.95293	0.417599	NA	NA
TRINITY_DN71966_c0_g1	1.16785	1.44748	3.07085	0.471361	NA	NA
TRINITY_DN71967_c0_g1	6.52898	0.0481033	1.31656	0.0365371	0.970854	0.999891
TRINITY_DN71968_c0_g1	3.47164	5.0168	3.04177	1.6493	NA	NA
TRINITY_DN71969_c0_g1	4.17795	0.896814	2.11272	0.424483	0.671214	0.999891
TRINITY_DN7197_c0_g1	835.184	0.0273121	0.13126	0.208076	0.835169	0.999891
TRINITY_DN7197_c1_g1	606.44	-0.166586	0.0937304	-1.77729	0.0755199	0.893493
TRINITY_DN7197_c2_g1	355.11	-0.174214	0.133876	-1.30131	0.193152	0.999891
TRINITY_DN7197_c2_g2	272.717	0.0980087	0.0975041	1.00517	0.314813	0.999891
TRINITY_DN7197_c2_g3	38.0716	-0.0548988	0.410909	-0.133603	0.893716	0.999891
TRINITY_DN7197_c2_g4	22.1973	0.236754	0.274153	0.863585	0.387816	0.999891
TRINITY_DN7197_c2_g5	58.29	0.356143	0.241424	1.47518	0.140165	0.946721
TRINITY_DN7197_c3_g1	85.6127	0.101948	0.198349	0.513985	0.607263	0.999891
TRINITY_DN7197_c3_g2	118.632	0.487493	0.257624	1.89227	0.0584549	0.866001
TRINITY_DN7197_c5_g1	41.6198	-0.916992	0.876508	-1.04619	0.295474	0.999891
TRINITY_DN7197_c6_g1	18.4323	2.02993	1.04917	1.93479	0.0530157	0.84907
TRINITY_DN7197_c7_g1	42.4612	0.0967674	0.351827	0.275043	0.783283	0.999891
TRINITY_DN7197_c8_g1	20.304	-0.483006	1.45853	-0.331161	0.740523	0.999891
TRINITY_DN71976_c0_g1	4.77658	1.90983	2.83295	0.674146	0.500218	0.999891
TRINITY_DN71979_c0_g1	27.5282	0.414613	0.674491	0.614705	0.53875	0.999891
TRINITY_DN7198_c0_g1	792.706	0.0620604	0.0657626	0.943704	0.345321	0.999891
TRINITY_DN71981_c0_g1	5.53639	-2.02589	1.42507	-1.42161	0.15514	0.96454
TRINITY_DN71984_c0_g1	3.78642	2.63648	3.00934	0.876097	NA	NA
TRINITY_DN71985_c0_g1	2.7357	4.44453	3.04591	1.45918	0.144515	NA
TRINITY_DN71986_c0_g1	10.1711	0.390088	1.38045	0.282579	0.777499	0.999891
TRINITY_DN71988_c0_g1	11.0187	0.490296	2.30561	0.212654	NA	NA
TRINITY_DN7199_c0_g1	88.6778	-0.19175	0.343526	-0.558182	0.57672	0.999891
TRINITY_DN71990_c0_g1	9.09908	1.90111	2.25691	0.842353	0.39959	0.999891
TRINITY_DN71991_c0_g1	10.3814	0.792375	1.57291	0.503764	0.614427	0.999891
TRINITY_DN71992_c0_g1	2.86731	-0.307959	2.99961	-0.102666	0.918228	NA
TRINITY_DN71993_c0_g1	11.4639	-0.272346	1.66876	-0.163203	0.870359	0.999891
TRINITY_DN71994_c0_g1	3.28353	4.67791	3.0443	1.53661	NA	NA
TRINITY_DN71997_c0_g1	4.9723	5.45349	2.47449	2.20388	0.0275328	0.738151
TRINITY_DN72_c0_g1	86.7259	0.061643	0.13903	0.44338	0.657491	0.999891
TRINITY_DN72_c0_g2	524.801	0.0317269	0.0864289	0.367087	0.713554	0.999891
TRINITY_DN72_c1_g1	57.6456	-0.0310595	0.154989	-0.200398	0.841169	0.999891
TRINITY_DN72_c1_g2	242.739	-0.280647	0.155631	-1.80328	0.0713439	0.888874
TRINITY_DN72_c2_g1	227.086	-0.062224	0.0843833	-0.737397	0.460881	0.999891
TRINITY_DN72_c4_g1	49.908	-0.185501	0.373409	-0.496777	0.619347	0.999891
TRINITY_DN72_c6_g1	13.4279	-0.231355	0.352373	-0.656563	0.511462	0.999891
TRINITY_DN720_c0_g1	286.559	-0.0144524	0.096786	-0.149324	0.881298	0.999891
TRINITY_DN720_c1_g1	897.343	0.0442113	0.0461623	0.957737	0.338195	0.999891
TRINITY_DN720_c2_g1	129.559	0.0524669	0.127879	0.410285	0.681597	0.999891
TRINITY_DN7200_c0_g1	917.256	-0.076136	0.0643351	-1.18343	0.236639	0.999891
TRINITY_DN7200_c1_g1	14.3596	-0.137192	0.91533	-0.149883	0.880857	0.999891
TRINITY_DN72000_c0_g1	2.81658	1.49787	3.05586	0.490162	NA	NA
TRINITY_DN72001_c0_g1	4.11056	0.79511	2.99707	0.265296	0.790782	0.999891
TRINITY_DN72002_c0_g1	5.18825	0.893775	2.44194	0.366011	0.714357	0.999891
TRINITY_DN72003_c0_g1	1.08523	2.70693	3.07551	0.880157	NA	NA
TRINITY_DN72004_c0_g1	6.52028	1.82513	1.234	1.47904	0.13913	0.9451
TRINITY_DN72006_c0_g1	6.39501	-1.40952	2.32781	-0.605515	0.544837	0.999891
TRINITY_DN72008_c0_g1	2.72852	4.65372	2.65238	1.75454	0.0793376	NA
TRINITY_DN72009_c0_g1	0.878317	-2.94532	3.05653	-0.963616	0.335238	NA
TRINITY_DN7201_c0_g2	1167.23	0.0733333	0.0504084	1.45478	0.14573	0.954685
TRINITY_DN7201_c0_g3	203.668	-0.0448737	0.154769	-0.28994	0.771862	0.999891
TRINITY_DN7201_c1_g1	120.301	-0.143269	0.243427	-0.588549	0.556164	0.999891
TRINITY_DN7201_c1_g2	279.287	0.12172	0.170083	0.715649	0.474208	0.999891
TRINITY_DN7201_c2_g1	11.3106	-0.101665	0.959725	-0.105931	0.915637	0.999891
TRINITY_DN72010_c0_g1	4.40939	0.650963	2.03946	0.319183	0.749588	0.999891
TRINITY_DN72017_c0_g1	6.73507	-0.281456	2.92924	-0.0960851	0.923453	0.999891
TRINITY_DN72018_c0_g1	2.22165	-1.73748	2.97677	-0.583678	NA	NA
TRINITY_DN7202_c0_g1	251.806	0.0611838	0.074825	0.817692	0.413533	0.999891
TRINITY_DN72021_c0_g1	11.0286	1.25532	1.38306	0.90764	0.364068	0.999891
TRINITY_DN72023_c0_g1	12.2148	2.53599	2.94298	0.861708	NA	NA
TRINITY_DN72024_c0_g1	8.52959	1.26868	1.55265	0.81711	0.413865	0.999891
TRINITY_DN72027_c0_g1	3.17889	0.0275291	1.84338	0.014934	0.988085	0.999891
TRINITY_DN72028_c0_g1	7.04081	-0.426252	2.38215	-0.178936	0.857988	0.999891
TRINITY_DN72029_c0_g1	13.0683	0.214008	1.32045	0.162072	0.871249	0.999891
TRINITY_DN7203_c0_g1	1.87164	-3.07633	2.99787	-1.02617	0.304812	NA
TRINITY_DN72030_c0_g1	8.54194	0.392474	1.78203	0.22024	0.825684	0.999891
TRINITY_DN72032_c0_g1	13.2575	0.505603	0.792335	0.638118	0.523397	0.999891
TRINITY_DN72033_c0_g1	11.1699	0.880362	0.488642	1.80165	0.0716004	0.889964
TRINITY_DN72035_c0_g1	6.02379	-4.61251	2.98388	-1.54581	NA	NA
TRINITY_DN72036_c0_g1	9.97446	0.655757	1.57395	0.416632	0.676947	0.999891
TRINITY_DN72038_c0_g1	9.58598	-0.51832	2.0731	-0.250021	0.802571	0.999891
TRINITY_DN72039_c0_g1	3.42202	-0.520342	2.44182	-0.213096	0.831252	0.999891
TRINITY_DN7204_c0_g1	9.07173	-0.089699	1.34588	-0.0666469	0.946863	0.999891
TRINITY_DN7204_c0_g2	481.484	-0.124087	0.105869	-1.17208	0.241164	0.999891
TRINITY_DN72041_c0_g1	11.8438	1.04788	1.74488	0.600543	0.548144	0.999891
TRINITY_DN72045_c0_g1	19.7565	-0.857085	0.5958	-1.43855	0.150279	0.958442
TRINITY_DN72047_c0_g1	4.00835	1.25807	2.12009	0.593404	0.552911	0.999891
TRINITY_DN72049_c0_g1	11.1249	-1.26017	1.33866	-0.941368	0.346516	0.999891
TRINITY_DN7205_c0_g1	83.1688	0.145126	0.189677	0.765119	0.4442	0.999891
TRINITY_DN7205_c1_g1	42.1735	0.0994131	0.473695	0.209867	0.833771	0.999891
TRINITY_DN7205_c1_g2	7.72617	-0.368149	1.58888	-0.231703	0.816769	0.999891
TRINITY_DN7205_c1_g4	24.3017	0.0793761	1.26662	0.0626675	0.950031	0.999891
TRINITY_DN7205_c3_g1	12.5361	0.350977	1.74558	0.201067	0.840647	0.999891
TRINITY_DN72050_c0_g1	5.72189	-0.0293834	2.84133	-0.0103414	0.991749	0.999891
TRINITY_DN72052_c0_g1	15.6406	3.05585	2.93901	1.03976	0.298453	0.999891
TRINITY_DN72055_c0_g1	4.40976	1.95347	2.96828	0.658115	NA	NA
TRINITY_DN72056_c0_g1	4.49703	5.41315	3.04002	1.78063	0.0749723	0.893493
TRINITY_DN72057_c0_g1	8.31397	0.864142	2.64131	0.327165	0.743543	0.999891
TRINITY_DN7206_c0_g1	65.9806	-0.0222414	0.219554	-0.101303	0.91931	0.999891
TRINITY_DN7206_c0_g2	223.62	-0.684131	0.245412	-2.78768	0.00530873	0.425714
TRINITY_DN7206_c0_g3	5.08664	-0.0596336	1.20214	-0.049606	0.960436	0.999891
TRINITY_DN7206_c3_g1	3.5376	0.488138	1.63234	0.299042	0.764908	0.999891
TRINITY_DN72061_c0_g1	5.31546	5.61829	2.97591	1.88793	0.0590359	0.866262
TRINITY_DN72066_c0_g1	1.99621	1.95024	3.03059	0.643517	0.519889	NA
TRINITY_DN72067_c0_g1	7.19181	1.04364	1.14376	0.912467	0.361523	0.999891
TRINITY_DN72069_c0_g1	8.05904	0.173018	0.957992	0.180604	0.856678	0.999891
TRINITY_DN7207_c0_g1	71.1303	0.341526	0.344938	0.990108	0.322121	0.999891
TRINITY_DN7207_c0_g2	28.3313	0.500738	0.41695	1.20095	0.229769	0.999891
TRINITY_DN72070_c0_g1	6.15847	1.77958	2.76198	0.644315	0.519371	0.999891
TRINITY_DN72071_c0_g1	11.0013	0.314263	2.31174	0.135942	0.891867	0.999891
TRINITY_DN72072_c0_g1	2.3357	1.49002	3.05815	0.487229	NA	NA
TRINITY_DN72073_c0_g1	2.3597	4.07891	3.04969	1.33748	NA	NA
TRINITY_DN7208_c1_g1	13.6764	-1.6983	1.40999	-1.20447	0.228408	0.999891
TRINITY_DN72082_c0_g1	4.53981	-0.990542	1.80892	-0.547589	0.583974	0.999891
TRINITY_DN72083_c0_g1	5.69135	2.45809	2.35832	1.04231	0.29727	0.999891
TRINITY_DN72086_c0_g1	4.23761	-3.7309	2.98733	-1.24891	0.211699	0.999891
TRINITY_DN72087_c0_g1	2.47309	1.49255	3.05741	0.488176	NA	NA
TRINITY_DN72088_c0_g1	8.60901	0.228892	0.68565	0.333832	0.738506	0.999891
TRINITY_DN7209_c0_g1	110.591	-0.22962	0.460407	-0.498733	0.617967	0.999891
TRINITY_DN72091_c0_g1	2.76808	-3.07711	2.89555	-1.0627	NA	NA
TRINITY_DN72092_c0_g1	1.06653	-3.20968	3.04846	-1.05289	NA	NA
TRINITY_DN72094_c0_g1	3.58338	-0.253835	1.63181	-0.155554	0.876384	0.999891
TRINITY_DN72096_c0_g1	9.04876	-0.435926	1.51548	-0.287648	0.773616	0.999891
TRINITY_DN72097_c0_g1	11.5456	-0.776662	0.785626	-0.98859	0.322864	0.999891
TRINITY_DN72099_c0_g1	8.78183	0.852931	1.52412	0.559623	0.575736	0.999891
TRINITY_DN721_c0_g1	602.679	-0.0474286	0.0848827	-0.558754	0.576329	0.999891
TRINITY_DN721_c1_g1	903.999	-0.182913	0.0734858	-2.4891	0.0128069	0.59001
TRINITY_DN721_c1_g2	745.939	0.0319959	0.0958192	0.33392	0.73844	0.999891
TRINITY_DN721_c1_g3	520.836	-0.252368	0.126217	-1.99948	0.0455563	0.822701
TRINITY_DN721_c2_g1	716.839	0.00423376	0.0508089	0.0833273	0.933591	0.999891
TRINITY_DN721_c2_g3	3392.05	0.149614	0.0528641	2.83016	0.00465242	0.399176
TRINITY_DN721_c2_g4	245.304	-0.0734998	0.12954	-0.567389	0.57045	0.999891
TRINITY_DN721_c3_g1	65.0422	0.231077	0.250167	0.923691	0.355647	0.999891
TRINITY_DN7210_c0_g1	84.0249	0.0144257	0.196037	0.0735867	0.941339	0.999891
TRINITY_DN72101_c0_g1	5.43402	-3.52134	2.67691	-1.31545	NA	NA
TRINITY_DN72102_c0_g1	100.259	-0.0706829	0.346398	-0.204051	0.838314	0.999891
TRINITY_DN72104_c0_g1	11.0487	2.11387	2.5512	0.828581	0.407342	0.999891
TRINITY_DN72106_c0_g1	5.81721	1.75122	1.78123	0.983154	0.325532	0.999891
TRINITY_DN72107_c0_g1	8.37776	4.83395	2.01331	2.40099	0.0163508	0.633816
TRINITY_DN72109_c0_g1	9.50793	-0.51332	2.03732	-0.251959	0.801073	0.999891
TRINITY_DN7211_c0_g1	1288.54	-0.0198219	0.0427247	-0.463943	0.642688	0.999891
TRINITY_DN7211_c0_g2	36.1866	0.120234	0.351383	0.342175	0.732219	0.999891
TRINITY_DN7211_c0_g3	15.2099	1.54261	1.6976	0.908703	0.363507	0.999891
TRINITY_DN7211_c1_g1	14.9264	-0.188781	0.403281	-0.468114	0.639703	0.999891
TRINITY_DN7211_c1_g2	17.5902	0.433763	0.674827	0.642776	0.520369	0.999891
TRINITY_DN7211_c1_g3	60.9867	0.193334	0.164886	1.17253	0.240984	0.999891
TRINITY_DN72111_c0_g1	3.05043	0.141079	1.5927	0.0885787	0.929417	0.999891
TRINITY_DN72112_c0_g1	9.10537	0.710406	1.1532	0.616032	0.537873	0.999891
TRINITY_DN72113_c0_g1	5.5028	-1.25841	2.41174	-0.521784	0.601821	0.999891
TRINITY_DN72117_c0_g1	2.08109	-0.27551	3.05141	-0.0902892	0.928057	NA
TRINITY_DN72118_c0_g1	1.44264	1.46305	3.06615	0.477161	NA	NA
TRINITY_DN72119_c0_g1	2.05447	0.472786	2.50295	0.188891	0.850178	NA
TRINITY_DN7212_c0_g1	427.599	0.00664999	0.0706931	0.0940684	0.925055	0.999891
TRINITY_DN72120_c0_g1	6.61675	0.890799	2.34652	0.379625	0.704224	0.999891
TRINITY_DN72122_c0_g1	15.2458	0.228854	1.35249	0.16921	0.865632	0.999891
TRINITY_DN72123_c0_g1	4.33579	-0.12237	2.06304	-0.0593153	0.952701	0.999891
TRINITY_DN72124_c0_g1	3.5822	-0.87827	1.8037	-0.486927	0.62631	0.999891
TRINITY_DN72125_c0_g1	4.8638	-0.25181	1.8336	-0.137331	0.890769	0.999891
TRINITY_DN72127_c0_g1	16.7781	-0.25387	1.12806	-0.22505	0.82194	0.999891
TRINITY_DN72129_c0_g1	9.94405	1.00776	1.37377	0.733572	0.46321	0.999891
TRINITY_DN7213_c0_g1	67.4725	0.164251	0.153592	1.0694	0.28489	0.999891
TRINITY_DN7213_c1_g1	18.2686	-0.693079	0.520097	-1.3326	0.182665	0.993538
TRINITY_DN72134_c0_g1	3.47719	-3.51613	2.98939	-1.1762	0.239514	0.999891
TRINITY_DN72135_c0_g1	4.72418	0.058737	3.04745	0.0192742	0.984622	0.999891
TRINITY_DN72137_c0_g1	6.72376	-0.352243	1.76919	-0.199098	0.842186	0.999891
TRINITY_DN72138_c0_g1	8.93183	0.260669	1.55985	0.167112	0.867282	0.999891
TRINITY_DN7214_c0_g1	42.5173	0.14416	0.216752	0.665093	0.505991	0.999891
TRINITY_DN72140_c0_g1	37.2244	0.827478	1.32139	0.626216	0.531173	0.999891
TRINITY_DN72144_c0_g1	7.70751	4.03469	2.5622	1.5747	0.115326	0.922723
TRINITY_DN72145_c0_g1	2.78089	3.73901	3.06228	1.22099	NA	NA
TRINITY_DN72149_c0_g1	4.68478	3.00819	2.38017	1.26386	0.206281	0.999891
TRINITY_DN7215_c0_g1	30.7195	0.124668	0.23057	0.540697	0.588717	0.999891
TRINITY_DN72152_c0_g1	4.31509	1.10434	2.998	0.368358	0.712606	0.999891
TRINITY_DN72153_c0_g1	25.0287	-0.392985	0.517072	-0.760019	0.447243	0.999891
TRINITY_DN72155_c0_g1	11.7632	-1.25242	1.97722	-0.633425	0.526456	0.999891
TRINITY_DN72157_c0_g1	3.03261	1.74469	2.93822	0.593793	0.552651	0.999891
TRINITY_DN7216_c0_g1	144.954	-0.026658	0.185771	-0.143499	0.885896	0.999891
TRINITY_DN7216_c1_g1	10.9113	-0.106738	1.55073	-0.0688308	0.945124	0.999891
TRINITY_DN7216_c1_g2	10.7133	0.611302	0.451223	1.35477	0.175491	0.987591
TRINITY_DN7216_c2_g1	7.5045	-3.74988	1.83877	-2.03935	0.0414154	0.806132
TRINITY_DN72161_c0_g1	3.4656	4.03011	3.05772	1.31801	0.1875	0.998973
TRINITY_DN72162_c0_g1	4.82394	4.93543	2.9423	1.6774	0.0934635	0.910738
TRINITY_DN72164_c0_g1	3.47887	3.73492	3.00559	1.24266	NA	NA
TRINITY_DN72165_c0_g1	2.84872	3.77077	3.06175	1.23158	NA	NA
TRINITY_DN72166_c0_g1	7.77549	0.746777	1.74147	0.42882	0.668054	0.999891
TRINITY_DN72168_c0_g1	9.83332	-0.00679562	0.765705	-0.00887499	0.992919	0.999891
TRINITY_DN7217_c0_g1	5312.01	-0.0444355	0.0573722	-0.774514	0.438627	0.999891
TRINITY_DN72170_c0_g1	3.16762	2.3643	1.96413	1.20374	0.22869	0.999891
TRINITY_DN72172_c0_g1	6.36843	1.08263	1.53441	0.705569	0.480456	0.999891
TRINITY_DN72173_c0_g1	10.779	0.746072	2.65665	0.280832	NA	NA
TRINITY_DN72174_c0_g1	11.0902	0.707656	0.910679	0.777064	0.437121	0.999891
TRINITY_DN72175_c0_g1	17.8497	-1.52529	0.798451	-1.91031	0.0560933	0.859877
TRINITY_DN72177_c0_g1	11.8935	0.365983	0.939611	0.389505	0.696903	0.999891
TRINITY_DN72178_c0_g1	3.09137	1.50131	3.05485	0.491451	NA	NA
TRINITY_DN7218_c0_g1	304.091	0.705167	0.344625	2.04618	0.0407383	0.803354
TRINITY_DN72180_c0_g1	7.51842	0.912972	1.8063	0.505437	0.613252	0.999891
TRINITY_DN72181_c0_g1	9.8871	-0.344419	2.01332	-0.17107	0.864168	0.999891
TRINITY_DN72184_c0_g1	13.1929	1.53008	1.70008	0.900006	0.368117	0.999891
TRINITY_DN72185_c0_g1	13.5645	0.559209	1.22128	0.457887	0.647034	0.999891
TRINITY_DN72187_c0_g1	3.38317	-4.24304	2.98797	-1.42004	0.155595	0.965457
TRINITY_DN72189_c0_g1	6.45793	2.9036	2.72325	1.06622	0.286323	0.999891
TRINITY_DN7219_c0_g1	148.312	0.0386283	0.125663	0.307397	0.758541	0.999891
TRINITY_DN7219_c0_g4	361.039	0.0114422	0.0794062	0.144098	0.885423	0.999891
TRINITY_DN7219_c1_g1	204.383	-0.372139	0.160386	-2.32027	0.0203264	0.676845
TRINITY_DN7219_c2_g1	26.8448	0.520296	2.92368	0.177959	0.858755	0.999891
TRINITY_DN72190_c0_g1	9.89681	0.882448	2.64779	0.333277	0.738925	0.999891
TRINITY_DN72193_c0_g1	94.1456	-0.22522	0.267714	-0.84127	0.400197	0.999891
TRINITY_DN72194_c0_g1	1.87035	-0.162217	3.00781	-0.0539321	0.956989	NA
TRINITY_DN72197_c0_g1	10.5217	-0.627725	2.67594	-0.234581	0.814534	0.999891
TRINITY_DN72198_c0_g1	9.12541	6.38395	1.87652	3.40201	0.000668913	0.152342
TRINITY_DN722_c0_g1	541.223	-0.0279829	0.0977637	-0.28623	0.774702	0.999891
TRINITY_DN7220_c0_g1	1383.9	-0.0451578	0.0644155	-0.701039	0.483279	0.999891
TRINITY_DN72201_c0_g1	12.6101	0.461478	1.00747	0.458057	0.646911	0.999891
TRINITY_DN72202_c0_g1	8.74943	-1.06945	1.50424	-0.710956	0.477112	0.999891
TRINITY_DN72203_c0_g1	6.63042	-1.02966	2.05121	-0.501978	0.615683	0.999891
TRINITY_DN72207_c0_g1	1.22871	3.47458	3.05559	1.13712	0.255487	NA
TRINITY_DN72208_c0_g1	2.32526	4.21552	3.04782	1.38313	0.166626	NA
TRINITY_DN72209_c0_g1	10.3716	-0.661147	1.15165	-0.574084	0.565911	0.999891
TRINITY_DN7221_c0_g1	1410.71	-0.00894092	0.0429774	-0.208038	0.835199	0.999891
TRINITY_DN7221_c1_g1	669.959	0.0380041	0.126213	0.301112	0.763329	0.999891
TRINITY_DN7221_c2_g1	284.795	-0.000136827	0.112492	-0.00121632	0.99903	0.999891
TRINITY_DN7221_c3_g1	27.186	-0.361608	0.844781	-0.428049	0.668615	0.999891
TRINITY_DN7221_c4_g1	13.9335	0.526033	1.54643	0.34016	0.733736	0.999891
TRINITY_DN72210_c0_g1	8.53938	-0.7649	1.86769	-0.409543	0.682142	0.999891
TRINITY_DN72211_c0_g1	1.46851	3.72542	3.05231	1.22053	0.222266	NA
TRINITY_DN72212_c0_g1	19.2563	-0.86313	1.51628	-0.56924	0.569193	0.999891
TRINITY_DN72213_c0_g1	3.71081	5.05165	2.55666	1.97588	0.0481687	0.831657
TRINITY_DN72216_c0_g1	11.1119	-0.376028	1.93794	-0.194035	0.846148	0.999891
TRINITY_DN72217_c0_g1	0.822858	-2.84892	3.05982	-0.931073	0.351816	NA
TRINITY_DN72218_c0_g1	0.852569	1.41951	3.07947	0.46096	0.644827	NA
TRINITY_DN72219_c0_g1	4.72933	1.51724	1.30411	1.16343	0.244656	0.999891
TRINITY_DN7222_c0_g1	111.041	-0.193885	0.108644	-1.78459	0.0743283	0.893435
TRINITY_DN7222_c0_g2	4.04199	0.937484	2.95012	0.317778	NA	NA
TRINITY_DN7222_c0_g3	7.96734	0.666155	0.869626	0.766025	0.443662	0.999891
TRINITY_DN7222_c0_g4	10.6978	-1.44181	2.00688	-0.718434	0.47249	0.999891
TRINITY_DN72220_c0_g1	2.24055	4.40848	2.68026	1.64479	0.100013	NA
TRINITY_DN72221_c0_g1	5.84624	0.56745	1.82192	0.311457	0.755453	0.999891
TRINITY_DN72222_c0_g1	29.5216	0.605732	0.745251	0.812789	0.416339	0.999891
TRINITY_DN72223_c0_g1	1.84264	4.07252	3.04846	1.33593	0.181573	NA
TRINITY_DN72224_c0_g1	3.16992	2.23279	2.88585	0.773702	0.439107	0.999891
TRINITY_DN72225_c0_g1	1.72724	-2.59384	3.00991	-0.861766	0.388816	NA
TRINITY_DN72226_c0_g1	2.81658	1.49787	3.05586	0.490162	NA	NA
TRINITY_DN72227_c0_g1	2.16028	-1.94575	2.75302	-0.706769	0.47971	NA
TRINITY_DN7223_c0_g1	181.069	0.20536	0.105255	1.95107	0.0510491	0.840513
TRINITY_DN72230_c0_g1	1.96662	0.477504	3.00867	0.158709	0.873898	NA
TRINITY_DN72232_c0_g1	5.85226	5.79011	2.95627	1.95859	0.0501612	0.838167
TRINITY_DN72233_c0_g1	0.81558	-2.84492	3.05996	-0.929724	0.352514	NA
TRINITY_DN72234_c0_g1	6.85976	3.23105	1.4445	2.2368	0.0252996	0.718839
TRINITY_DN72235_c0_g1	3.64919	5.06683	2.54414	1.99157	0.0464183	0.825108
TRINITY_DN72236_c0_g1	1.94302	-2.88402	3.00515	-0.959691	0.337211	NA
TRINITY_DN72237_c0_g1	0.824365	1.41578	3.08064	0.459575	0.645821	NA
TRINITY_DN72239_c0_g1	2.78089	3.73901	3.06228	1.22099	NA	NA
TRINITY_DN7224_c0_g1	2.9969	4.82725	3.04269	1.58651	0.112625	0.92246
TRINITY_DN72241_c0_g1	6.39676	0.524423	0.893247	0.587097	0.557139	0.999891
TRINITY_DN72242_c0_g1	122.48	0.0200091	0.193258	0.103536	0.917538	0.999891
TRINITY_DN72244_c0_g1	10.3207	0.758714	0.461326	1.64464	0.100045	0.915991
TRINITY_DN72247_c0_g1	4.06944	4.57908	3.00353	1.52457	0.127367	0.928652
TRINITY_DN72249_c0_g1	3.72751	2.60261	2.69018	0.967447	0.333321	0.999891
TRINITY_DN7225_c0_g1	4262.63	-0.0321691	0.102612	-0.3135	0.7539	0.999891
TRINITY_DN72250_c0_g1	13.1747	0.498762	0.748076	0.666726	0.504947	0.999891
TRINITY_DN72251_c0_g1	5.52276	5.28215	1.9592	2.69607	0.00701631	0.484671
TRINITY_DN72254_c0_g1	2.67919	1.49589	3.05643	0.489425	NA	NA
TRINITY_DN72255_c0_g1	4.04553	5.16075	2.0543	2.51217	0.0119992	0.579244
TRINITY_DN72256_c0_g1	9.42679	0.456993	2.35064	0.194412	0.845853	0.999891
TRINITY_DN72258_c0_g1	4.82627	0.0954916	2.94158	0.0324627	NA	NA
TRINITY_DN72259_c0_g1	10.2186	-0.668031	1.91584	-0.348688	0.727324	0.999891
TRINITY_DN7226_c0_g1	19722.9	-0.0203203	0.0528184	-0.384721	0.700444	0.999891
TRINITY_DN7226_c1_g1	438.526	-0.150817	0.15586	-0.96764	0.333224	0.999891
TRINITY_DN7226_c2_g1	371.712	-0.0896931	0.0882561	-1.01628	0.309495	0.999891
TRINITY_DN7226_c2_g2	33.0466	0.673589	0.718686	0.937251	0.34863	0.999891
TRINITY_DN7226_c3_g1	17.5362	-0.295255	2.55752	-0.115446	0.908092	0.999891
TRINITY_DN7226_c4_g1	10.8521	0.0156585	1.18219	0.0132454	0.989432	0.999891
TRINITY_DN72260_c0_g1	4.51831	1.91591	2.08371	0.919469	0.35785	0.999891
TRINITY_DN72263_c0_g1	8.33841	0.165979	1.33032	0.124766	0.900709	0.999891
TRINITY_DN72265_c0_g1	0.824365	1.41578	3.08064	0.459575	0.645821	NA
TRINITY_DN72266_c0_g1	18.3075	1.00433	1.13937	0.881476	0.37806	0.999891
TRINITY_DN72267_c0_g1	11.4175	-1.60297	1.45535	-1.10143	0.27071	0.999891
TRINITY_DN72268_c0_g1	2.43245	4.29523	1.66402	2.58123	0.00984476	NA
TRINITY_DN72269_c0_g1	5.22149	-1.78886	2.84145	-0.629559	0.528983	0.999891
TRINITY_DN7227_c0_g1	367.46	-0.129918	0.10922	-1.1895	0.234242	0.999891
TRINITY_DN7227_c0_g2	12.1605	0.346545	0.564221	0.6142	0.539083	0.999891
TRINITY_DN7227_c0_g3	7.30439	-0.110922	2.03123	-0.0546085	0.95645	0.999891
TRINITY_DN7227_c0_g4	14.4854	-0.138934	0.991576	-0.140114	0.88857	0.999891
TRINITY_DN7227_c0_g5	1.94829	0.939573	2.9852	0.314744	0.752956	NA
TRINITY_DN7227_c1_g1	34.054	-0.527315	1.38817	-0.379863	0.704047	0.999891
TRINITY_DN7227_c2_g1	20.9374	-0.335761	0.704543	-0.476565	0.633672	0.999891
TRINITY_DN7227_c3_g1	27.6223	0.969164	0.548818	1.76591	0.0774106	0.894581
TRINITY_DN7227_c4_g1	6.12517	0.344873	1.33894	0.257573	0.796737	0.999891
TRINITY_DN72270_c0_g1	14.7784	-0.713294	0.510378	-1.39758	0.162239	0.974061
TRINITY_DN72272_c0_g1	1.64873	1.47162	3.06358	0.48036	NA	NA
TRINITY_DN72273_c0_g1	10.9424	-0.00836799	1.58247	-0.00528793	0.995781	0.999891
TRINITY_DN72275_c0_g1	9.50156	0.223951	0.813767	0.275203	0.78316	0.999891
TRINITY_DN72277_c0_g1	2.28206	-2.18264	3.00606	-0.72608	NA	NA
TRINITY_DN7228_c0_g1	161.517	0.434541	0.36506	1.19033	0.233918	0.999891
TRINITY_DN72284_c0_g1	6.4107	-3.4525	2.98808	-1.15542	0.247916	0.999891
TRINITY_DN72285_c0_g1	13.1491	-0.820829	0.956266	-0.858369	0.390689	0.999891
TRINITY_DN72286_c0_g1	1.36565	3.51423	3.05563	1.15008	0.25011	NA
TRINITY_DN72287_c0_g1	9.0691	0.163473	2.63311	0.0620837	NA	NA
TRINITY_DN7229_c0_g1	59.8569	-0.0317148	0.154737	-0.204959	0.837604	0.999891
TRINITY_DN72291_c0_g1	5.90978	1.08436	2.78315	0.389614	0.696822	0.999891
TRINITY_DN72293_c0_g1	8.15244	0.981034	2.69073	0.364597	0.715412	0.999891
TRINITY_DN72294_c0_g1	7.44808	-3.2383	1.93891	-1.67017	0.0948858	0.911755
TRINITY_DN72295_c0_g1	4.85634	2.42374	2.80512	0.864039	0.387567	0.999891
TRINITY_DN72298_c0_g1	4.48648	-0.901572	2.99483	-0.301042	NA	NA
TRINITY_DN723_c0_g1	1170.2	0.0218337	0.169375	0.128908	0.897431	0.999891
TRINITY_DN723_c1_g1	25.3791	-0.668139	0.838364	-0.796956	0.425477	0.999891
TRINITY_DN723_c2_g1	24.0213	-0.178852	0.282633	-0.632806	0.52686	0.999891
TRINITY_DN723_c3_g1	13.06	0.229709	1.49351	0.153805	0.877763	0.999891
TRINITY_DN723_c4_g1	18.3774	-0.157891	1.33006	-0.118709	0.905506	0.999891
TRINITY_DN7230_c0_g1	481.117	0.05905	0.0718069	0.822344	0.410881	0.999891
TRINITY_DN7230_c0_g3	14.6494	3.64501	1.61879	2.25169	0.0243419	0.711723
TRINITY_DN72302_c0_g1	15.1501	-0.238721	0.480633	-0.496681	0.619414	0.999891
TRINITY_DN72303_c0_g1	1.25474	-3.43239	3.04264	-1.1281	NA	NA
TRINITY_DN72305_c0_g1	1.30824	1.52399	2.87414	0.530241	0.595945	NA
TRINITY_DN72308_c0_g1	45.2595	0.719399	0.849759	0.846591	0.397223	0.999891
TRINITY_DN7231_c0_g1	156.77	0.0533884	0.106723	0.500253	0.616897	0.999891
TRINITY_DN7231_c1_g1	9.14223	0.061755	0.536183	0.115175	0.908306	0.999891
TRINITY_DN7231_c1_g2	117.142	-0.00917139	0.286909	-0.0319662	0.974499	0.999891
TRINITY_DN7231_c1_g3	127.265	-0.0144861	0.0964678	-0.150165	0.880635	0.999891
TRINITY_DN7231_c2_g1	14.8884	0.381335	0.476418	0.80042	0.423467	0.999891
TRINITY_DN72310_c0_g1	5.28447	2.32152	2.80614	0.8273	0.408067	0.999891
TRINITY_DN72311_c0_g1	2.24224	-0.215958	3.00395	-0.0718913	0.942688	NA
TRINITY_DN72312_c0_g1	13.9204	-0.272994	0.72479	-0.376653	0.706432	0.999891
TRINITY_DN72314_c0_g1	4.37634	1.74499	1.78732	0.976314	0.328909	0.999891
TRINITY_DN72315_c0_g1	7.87594	0.108631	1.53619	0.0707145	0.943625	0.999891
TRINITY_DN72318_c0_g1	6.46596	2.27198	2.952	0.769642	NA	NA
TRINITY_DN7232_c0_g1	8450.7	0.216087	0.0742079	2.91192	0.0035922	0.351433
TRINITY_DN72320_c0_g1	7.15727	1.87978	1.10032	1.70839	0.0875639	0.902361
TRINITY_DN72321_c0_g1	9.95447	1.46118	1.99696	0.7317	0.464351	0.999891
TRINITY_DN72322_c0_g1	4.14137	0.291482	1.51093	0.192916	0.847025	0.999891
TRINITY_DN72323_c0_g1	13.0405	-5.90121	1.87626	-3.14519	0.00165979	0.245225
TRINITY_DN72325_c0_g1	3.45848	3.06093	1.62251	1.88653	0.0592229	0.866262
TRINITY_DN72326_c0_g1	2.4098	2.87606	2.85445	1.00757	0.31366	NA
TRINITY_DN72328_c0_g1	10.9599	1.16337	0.564354	2.06142	0.0392631	0.79788
TRINITY_DN72329_c0_g1	6.53085	-2.71411	2.94218	-0.922482	NA	NA
TRINITY_DN7233_c0_g1	266.786	-0.132557	0.155014	-0.855131	0.392478	0.999891
TRINITY_DN72336_c0_g1	12.8379	1.30383	1.50559	0.865996	0.386493	0.999891
TRINITY_DN72338_c0_g1	11.7468	0.197327	0.656331	0.300651	0.76368	0.999891
TRINITY_DN72339_c0_g1	1.94866	3.30893	3.06883	1.07824	0.280928	NA
TRINITY_DN7234_c0_g1	329.08	0.000523105	0.0709684	0.00737096	0.994119	0.999891
TRINITY_DN72340_c0_g1	2.58005	1.49433	3.05689	0.488841	0.624955	NA
TRINITY_DN72341_c0_g1	2.3144	4.44995	3.0451	1.46135	0.143919	NA
TRINITY_DN72342_c0_g1	2.77384	-5.10712	3.01554	-1.6936	0.0903408	NA
TRINITY_DN72343_c0_g1	3.43169	4.01599	3.05792	1.31331	0.18908	0.999643
TRINITY_DN72344_c0_g1	4.32942	0.982463	2.94983	0.333058	NA	NA
TRINITY_DN72346_c0_g1	4.57618	5.43619	3.03993	1.78826	0.0737339	0.893336
TRINITY_DN72349_c0_g1	9.12194	-1.20399	1.73427	-0.694234	0.487536	0.999891
TRINITY_DN7235_c0_g1	76.7213	-0.148452	0.23478	-0.632301	0.52719	0.999891
TRINITY_DN7235_c0_g2	134.212	0.234115	0.194455	1.20395	0.228608	0.999891
TRINITY_DN7235_c1_g1	10.5195	0.0523278	1.2222	0.0428146	0.965849	0.999891
TRINITY_DN72350_c0_g1	4.12537	-0.925689	2.56056	-0.361518	0.717712	0.999891
TRINITY_DN72351_c0_g1	5.18529	-1.14837	2.01389	-0.570227	0.568524	0.999891
TRINITY_DN72353_c0_g1	13.1684	0.945724	1.94066	0.487321	0.626031	0.999891
TRINITY_DN72354_c0_g1	5.55637	1.07131	2.11779	0.505862	0.612953	0.999891
TRINITY_DN72355_c0_g1	10.7365	0.0954291	1.31308	0.0726756	0.942064	0.999891
TRINITY_DN72356_c0_g1	1.42436	2.97988	3.07247	0.969863	NA	NA
TRINITY_DN72358_c0_g1	2.29879	2.22319	3.01942	0.736297	0.46155	NA
TRINITY_DN72359_c0_g1	8.22592	1.0375	2.37432	0.436966	0.662136	0.999891
TRINITY_DN7236_c0_g1	45.1821	0.12116	0.231776	0.522745	0.601151	0.999891
TRINITY_DN72360_c0_g1	13.8843	0.0746065	1.50182	0.0496774	0.960379	0.999891
TRINITY_DN72362_c0_g1	9.55159	0.09842	0.831589	0.118352	0.905789	0.999891
TRINITY_DN72364_c0_g1	2.70729	2.03353	2.9123	0.698256	0.485017	NA
TRINITY_DN72366_c0_g1	0.893062	1.42379	3.07814	0.462548	0.643689	NA
TRINITY_DN72368_c0_g1	11.2648	0.128146	1.53449	0.0835103	0.933446	0.999891
TRINITY_DN7237_c0_g1	377.414	-0.112543	0.140886	-0.798825	0.424392	0.999891
TRINITY_DN72370_c0_g1	8.0641	5.10131	1.94461	2.62331	0.00870811	0.526495
TRINITY_DN72371_c0_g1	7.46173	5.52423	3.04049	1.81689	NA	NA
TRINITY_DN72372_c0_g1	1.50983	-2.72616	3.00369	-0.907605	0.364087	NA
TRINITY_DN72373_c0_g1	8.14006	-0.339817	0.681728	-0.498465	0.618157	0.999891
TRINITY_DN72374_c0_g1	13.6962	-0.609191	0.920332	-0.661925	0.508019	0.999891
TRINITY_DN72375_c0_g1	2.39181	-1.06437	3.005	-0.354199	0.72319	NA
TRINITY_DN72376_c0_g1	5.38657	-0.138062	1.79289	-0.0770054	0.938619	0.999891
TRINITY_DN72378_c0_g1	3.42112	-0.788315	2.99782	-0.262963	NA	NA
TRINITY_DN7238_c0_g1	921.45	-0.0449972	0.0489025	-0.920141	0.357499	0.999891
TRINITY_DN7238_c0_g2	1733.45	-0.00406225	0.0379339	-0.107088	0.914719	0.999891
TRINITY_DN72380_c0_g1	41.2336	-0.442528	0.305473	-1.44867	0.147431	0.956222
TRINITY_DN72382_c0_g1	17.8643	0.921331	1.06717	0.863341	0.38795	0.999891
TRINITY_DN72384_c0_g1	24.0699	-0.0340729	0.712783	-0.0478027	0.961873	0.999891
TRINITY_DN72385_c0_g1	1.70611	3.96263	3.04954	1.29942	0.1938	NA
TRINITY_DN72387_c0_g1	9.37534	0.201613	0.872421	0.231096	0.81724	0.999891
TRINITY_DN7239_c0_g1	62.5865	-0.450478	0.541321	-0.832183	0.405306	0.999891
TRINITY_DN7239_c0_g2	4233.8	-0.0301229	0.100486	-0.299772	0.764351	0.999891
TRINITY_DN7239_c1_g1	3.41847	2.70952	1.92612	1.40672	0.159509	0.969558
TRINITY_DN72393_c0_g1	29.7878	-1.68045	1.56978	-1.0705	0.284395	0.999891
TRINITY_DN72394_c0_g1	9.12007	-0.208631	1.01646	-0.205252	0.837375	0.999891
TRINITY_DN72396_c0_g1	9.31009	0.97515	2.26995	0.429591	0.667493	0.999891
TRINITY_DN72398_c0_g1	13.6158	-1.6936	1.72801	-0.980085	0.327044	0.999891
TRINITY_DN724_c0_g1	8.96501	0.18733	0.520031	0.360228	0.718676	0.999891
TRINITY_DN724_c0_g2	451.371	-0.00910728	0.0719441	-0.126588	0.899266	0.999891
TRINITY_DN7240_c0_g1	35.6625	-0.0464287	0.722726	-0.0642411	0.948778	0.999891
TRINITY_DN7240_c1_g1	10.1723	-0.0489609	0.889866	-0.0550206	0.956122	0.999891
TRINITY_DN72400_c0_g1	9.7015	0.0880787	1.56123	0.0564162	0.95501	0.999891
TRINITY_DN72403_c0_g1	2.20263	1.50263	1.69164	0.888268	0.374396	NA
TRINITY_DN72407_c0_g1	17.353	-0.722574	1.32644	-0.544748	0.585927	0.999891
TRINITY_DN72408_c0_g1	6.76708	3.24138	2.58259	1.25509	NA	NA
TRINITY_DN72409_c0_g1	3.64074	-3.36259	2.99726	-1.12189	0.261909	0.999891
TRINITY_DN7241_c0_g1	1507.65	-0.207586	0.101222	-2.05079	0.0402874	0.801876
TRINITY_DN72410_c0_g1	12.2337	0.116493	0.94442	0.123348	0.901831	0.999891
TRINITY_DN72412_c0_g1	2.79818	-3.88797	2.99026	-1.30021	0.193528	NA
TRINITY_DN72414_c0_g1	7.70779	-5.29977	1.85608	-2.85535	0.0042989	0.384889
TRINITY_DN72415_c0_g1	3.2334	-5.33027	3.01417	-1.7684	0.0769934	0.894581
TRINITY_DN72416_c0_g1	17.9442	-1.05966	2.10381	-0.503685	0.614483	0.999891
TRINITY_DN72417_c0_g1	5.14262	1.00621	2.43967	0.412437	0.680019	0.999891
TRINITY_DN7242_c0_g1	275.154	-0.661141	0.633733	-1.04325	0.296833	0.999891
TRINITY_DN72423_c0_g1	6.5648	5.90055	2.86908	2.0566	0.0397248	0.799145
TRINITY_DN72424_c0_g1	5.28207	-0.45717	2.4018	-0.190344	0.849039	0.999891
TRINITY_DN72425_c0_g1	4.02786	-0.257303	2.94229	-0.0874499	NA	NA
TRINITY_DN72428_c0_g1	1.56959	3.84366	3.05081	1.25988	0.207712	NA
TRINITY_DN72429_c0_g1	5.74824	-0.164917	1.19244	-0.138302	0.890002	0.999891
TRINITY_DN7243_c0_g3	229.236	-0.107694	0.0889221	-1.2111	0.225857	0.999891
TRINITY_DN72432_c0_g1	6.40047	-0.918602	1.79663	-0.511292	0.609147	0.999891
TRINITY_DN72436_c0_g1	6.05498	2.35761	2.74581	0.858621	0.39055	0.999891
TRINITY_DN7244_c0_g1	1839.25	0.0258106	0.0783424	0.329459	0.741809	0.999891
TRINITY_DN72441_c0_g1	0.916977	-1.92137	3.0246	-0.635249	0.525266	NA
TRINITY_DN72442_c0_g1	5.50353	0.361208	2.5055	0.144166	0.885369	0.999891
TRINITY_DN72443_c0_g1	4.96033	2.90127	2.81224	1.03166	0.302233	0.999891
TRINITY_DN72444_c0_g1	24.6789	-0.873793	1.07444	-0.813252	0.416074	0.999891
TRINITY_DN72445_c0_g1	6.97442	-0.168322	2.34382	-0.0718152	0.942749	0.999891
TRINITY_DN72448_c0_g1	11.8901	0.557164	0.962051	0.579142	0.562493	0.999891
TRINITY_DN72449_c0_g1	4.08244	1.88823	2.96382	0.637096	NA	NA
TRINITY_DN7245_c0_g1	72.7175	0.429702	0.25002	1.71867	0.0856741	0.899396
TRINITY_DN72450_c0_g1	6.07325	2.00927	2.35049	0.854833	0.392643	0.999891
TRINITY_DN72451_c0_g1	1.93725	4.17292	3.04743	1.36933	0.170897	NA
TRINITY_DN72457_c0_g1	3.55465	4.06381	3.05724	1.32924	0.183768	0.994457
TRINITY_DN7246_c0_g1	288.644	0.0176788	0.0692973	0.255116	0.798633	0.999891
TRINITY_DN72460_c0_g1	11.2997	0.671737	0.984178	0.682536	0.4949	0.999891
TRINITY_DN72467_c0_g1	9.83138	0.130829	1.79603	0.0728438	0.94193	0.999891
TRINITY_DN72469_c0_g1	1.35653	2.9308	3.07297	0.953735	NA	NA
TRINITY_DN7247_c0_g1	1237.32	-0.0363916	0.0838894	-0.433805	0.66443	0.999891
TRINITY_DN72470_c0_g1	5.87872	0.733943	2.81945	0.260314	NA	NA
TRINITY_DN72471_c0_g1	15.0869	-0.761698	0.603401	-1.26234	0.206826	0.999891
TRINITY_DN7248_c0_g1	2146.38	0.0579448	0.0693635	0.835379	0.403504	0.999891
TRINITY_DN72480_c0_g1	2.284	2.50385	2.91465	0.859058	0.390308	NA
TRINITY_DN72481_c0_g1	2.59227	-3.59383	2.99144	-1.20137	NA	NA
TRINITY_DN72482_c0_g1	8.93731	-1.09033	1.2416	-0.878164	0.379855	0.999891
TRINITY_DN72484_c0_g1	9.52978	-0.0737896	1.37213	-0.0537776	0.957112	0.999891
TRINITY_DN72485_c0_g1	5.8909	0.00125497	1.73416	0.000723675	0.999423	0.999907
TRINITY_DN7249_c0_g1	251.1	-0.283221	0.213566	-1.32615	0.18479	0.995294
TRINITY_DN72490_c0_g1	4.31281	-0.878322	0.893003	-0.983559	0.325332	0.999891
TRINITY_DN72492_c0_g1	1.44264	1.46305	3.06615	0.477161	NA	NA
TRINITY_DN72497_c0_g1	6.53291	-0.372958	0.878876	-0.424358	0.671305	0.999891
TRINITY_DN72498_c0_g1	10.5333	6.48149	2.20255	2.94273	NA	NA
TRINITY_DN725_c0_g1	4.58628	0.375776	1.31137	0.286553	0.774455	0.999891
TRINITY_DN725_c0_g2	112.642	-0.181413	0.225399	-0.804855	0.420903	0.999891
TRINITY_DN7250_c0_g1	2507.38	-0.0429921	0.103213	-0.416538	0.677017	0.999891
TRINITY_DN72500_c0_g1	5.92151	0.432193	0.899474	0.480495	0.630875	0.999891
TRINITY_DN72502_c0_g1	5.32572	0.123069	1.55735	0.0790248	0.937013	0.999891
TRINITY_DN72503_c0_g1	8.00395	0.860816	2.04729	0.420466	0.674145	0.999891
TRINITY_DN72504_c0_g1	2.95397	1.49966	3.05533	0.490835	NA	NA
TRINITY_DN72505_c0_g1	5.72403	5.75199	2.02199	2.84472	0.00444505	0.391307
TRINITY_DN72506_c0_g1	8.35849	-0.10736	0.518736	-0.206965	0.836037	0.999891
TRINITY_DN72508_c0_g1	16.3618	5.12355	1.62715	3.14878	0.00163955	0.244435
TRINITY_DN72509_c0_g1	8.72836	1.48526	2.00664	0.740173	0.459195	0.999891
TRINITY_DN7251_c0_g1	51.946	1.13883	0.54567	2.08703	0.0368858	0.789913
TRINITY_DN7251_c0_g2	14.112	0.490209	0.440251	1.11348	0.265503	0.999891
TRINITY_DN7251_c0_g3	22.7416	0.3219	1.79697	0.179135	0.857832	0.999891
TRINITY_DN7251_c1_g1	5.89703	0.229978	1.03497	0.222208	0.824152	0.999891
TRINITY_DN7251_c2_g2	10.7433	-1.68275	1.95922	-0.85889	0.390401	0.999891
TRINITY_DN7251_c2_g3	6.99938	0.625015	0.889406	0.702733	0.482222	0.999891
TRINITY_DN7251_c3_g1	11.4486	0.348344	0.623597	0.558605	0.576432	0.999891
TRINITY_DN72510_c0_g1	6.6701	0.987914	1.00211	0.985837	0.324213	0.999891
TRINITY_DN72512_c0_g1	6.59997	0.240286	1.57214	0.152841	0.878524	0.999891
TRINITY_DN72513_c0_g1	14.5301	-0.387829	0.969667	-0.399961	0.689185	0.999891
TRINITY_DN72514_c0_g1	3.09677	2.02364	2.45854	0.823106	0.410447	0.999891
TRINITY_DN72515_c0_g1	3.31465	-0.563982	2.94965	-0.191203	0.848367	0.999891
TRINITY_DN72516_c0_g1	7.76435	0.444577	1.80661	0.246084	0.805617	0.999891
TRINITY_DN72517_c0_g1	3.46025	0.977333	2.95557	0.330675	NA	NA
TRINITY_DN72519_c0_g1	1.79683	-2.96844	2.99905	-0.989795	0.322274	NA
TRINITY_DN7252_c0_g1	40.8274	-0.0750007	0.174766	-0.42915	0.667814	0.999891
TRINITY_DN72520_c0_g1	4.30515	4.57376	3.00232	1.52341	0.127657	0.929267
TRINITY_DN72527_c0_g1	4.83477	2.03394	2.95782	0.687647	NA	NA
TRINITY_DN72528_c0_g1	0.594033	2.11102	3.08534	0.684209	0.493843	NA
TRINITY_DN72529_c0_g1	2.2039	1.27434	2.9711	0.428913	0.667987	NA
TRINITY_DN7253_c0_g1	130.129	0.00240325	0.272039	0.00883419	0.992951	0.999891
TRINITY_DN7253_c0_g2	71.1637	-0.0461207	0.186888	-0.246783	0.805076	0.999891
TRINITY_DN72532_c0_g1	7.26231	-1.40446	1.5307	-0.917529	0.358865	0.999891
TRINITY_DN72534_c0_g1	7.5973	-0.265019	2.37542	-0.111567	0.911167	0.999891
TRINITY_DN72535_c0_g1	10.1651	-0.0313453	1.5204	-0.0206164	0.983552	0.999891
TRINITY_DN72536_c0_g1	15.9255	-0.960295	0.955643	-1.00487	0.31496	0.999891
TRINITY_DN72539_c0_g1	12.8307	2.17343	1.21876	1.78332	0.0745344	0.893448
TRINITY_DN7254_c0_g1	40.0631	0.243387	0.250611	0.971176	0.331461	0.999891
TRINITY_DN7254_c1_g1	3.74263	1.69336	2.96928	0.570293	0.568479	0.999891
TRINITY_DN7254_c1_g2	31.5239	-0.66672	0.292312	-2.28085	0.0225571	0.699264
TRINITY_DN72540_c0_g1	5.80332	-1.76761	2.04118	-0.865974	0.386505	0.999891
TRINITY_DN72544_c0_g1	11.9439	-1.35621	1.70759	-0.794225	0.427064	0.999891
TRINITY_DN72545_c0_g1	10.6919	2.87437	1.42614	2.01549	0.0438538	0.81698
TRINITY_DN72546_c0_g1	5.17792	3.9762	2.3406	1.69879	0.0893582	0.905193
TRINITY_DN72547_c0_g1	2.34779	4.47518	3.04492	1.46972	0.141637	NA
TRINITY_DN72548_c0_g1	2.03024	0.665451	2.97634	0.22358	0.823084	NA
TRINITY_DN72549_c0_g1	14.0956	0.241419	1.29803	0.185988	0.852454	0.999891
TRINITY_DN7255_c0_g1	115.933	0.226704	0.143458	1.58029	0.114041	0.922723
TRINITY_DN7255_c0_g2	8.92051	0.300774	0.670143	0.44882	0.653561	0.999891
TRINITY_DN72551_c0_g1	9.6902	0.206783	0.604121	0.342288	0.732134	0.999891
TRINITY_DN72556_c0_g1	11.5646	1.3366	1.45281	0.920013	0.357566	0.999891
TRINITY_DN72557_c0_g1	9.54791	-1.49952	1.70991	-0.876963	0.380507	0.999891
TRINITY_DN7256_c0_g1	454.196	0.056271	0.0930579	0.604688	0.545386	0.999891
TRINITY_DN72560_c0_g1	451.466	0.149809	0.18127	0.826443	0.408553	0.999891
TRINITY_DN72561_c0_g1	3.79408	2.60115	3.01527	0.862662	0.388323	0.999891
TRINITY_DN72562_c0_g1	18.5988	-0.142012	0.571043	-0.248688	0.803602	0.999891
TRINITY_DN72564_c0_g1	8.95754	1.70376	1.31855	1.29215	0.196306	0.999891
TRINITY_DN72565_c0_g1	7.18248	-0.749851	2.37435	-0.315813	0.752145	0.999891
TRINITY_DN72568_c0_g1	5.94607	-0.0928885	1.82392	-0.0509281	0.959383	0.999891
TRINITY_DN72569_c0_g1	4.9728	-0.203761	1.57484	-0.129385	0.897053	0.999891
TRINITY_DN7257_c0_g1	149.715	-0.195178	0.263901	-0.739588	0.45955	0.999891
TRINITY_DN72571_c0_g1	16.6689	0.673023	0.858773	0.783703	0.433214	0.999891
TRINITY_DN72573_c0_g1	4.21946	4.48716	3.00238	1.49453	0.135036	0.94045
TRINITY_DN72574_c0_g1	6.5805	0.419443	1.5584	0.26915	0.787815	0.999891
TRINITY_DN72576_c0_g1	9.28421	-0.0539137	2.28635	-0.0235806	0.981187	0.999891
TRINITY_DN72579_c0_g1	10.9335	-1.91721	2.29989	-0.833613	0.404499	0.999891
TRINITY_DN7258_c0_g1	1107.25	-0.228541	0.0616875	-3.70482	0.000211542	0.0718307
TRINITY_DN72581_c0_g1	7.6292	1.91412	1.7589	1.08825	0.276483	0.999891
TRINITY_DN72585_c0_g1	12.195	0.434095	0.97109	0.447019	0.654862	0.999891
TRINITY_DN72588_c0_g1	5.81052	0.200392	2.07205	0.0967117	0.922955	0.999891
TRINITY_DN7259_c0_g1	3247.23	-0.00161483	0.0646034	-0.0249961	0.980058	0.999891
TRINITY_DN72590_c0_g1	4.22785	0.914364	2.46145	0.371473	0.710285	0.999891
TRINITY_DN72591_c0_g1	3.93945	1.50906	3.05261	0.494351	0.621058	0.999891
TRINITY_DN72592_c0_g1	12.5472	4.74697	1.83061	2.5931	0.00951154	0.538268
TRINITY_DN72594_c0_g1	7.29169	4.16352	1.98284	2.09978	0.0357485	0.785645
TRINITY_DN72595_c0_g1	4.46531	1.51243	3.05164	0.495612	NA	NA
TRINITY_DN72596_c0_g1	5.09945	0.779091	1.56202	0.498771	0.617941	0.999891
TRINITY_DN72597_c0_g1	10.0509	-0.0871995	1.19558	-0.0729347	0.941858	0.999891
TRINITY_DN72599_c0_g1	5.52774	1.29976	2.02292	0.642516	0.520538	0.999891
TRINITY_DN726_c0_g1	610.059	-0.0381879	0.0542996	-0.703282	0.48188	0.999891
TRINITY_DN7260_c0_g1	11832.9	0.0208749	0.0621306	0.335985	0.736882	0.999891
TRINITY_DN72600_c0_g1	6.23181	0.745611	2.44839	0.304532	0.760723	0.999891
TRINITY_DN72602_c0_g1	8.74184	-1.74613	2.29727	-0.76009	0.447201	0.999891
TRINITY_DN72604_c0_g1	5.81942	0.226503	1.16208	0.194912	0.845462	0.999891
TRINITY_DN72605_c0_g1	23.3286	0.299034	0.788534	0.379228	0.704519	0.999891
TRINITY_DN72606_c0_g1	14.4877	-1.57418	1.27959	-1.23023	0.218612	0.999891
TRINITY_DN72608_c0_g1	6.91678	0.0983599	1.32729	0.0741057	0.940926	0.999891
TRINITY_DN7261_c0_g1	1027.15	0.152691	0.0754781	2.02299	0.0430742	0.814807
TRINITY_DN7261_c0_g2	5035.78	-0.132193	0.0870288	-1.51896	0.128772	0.931317
TRINITY_DN7261_c1_g1	112.67	0.0454524	0.152598	0.297856	0.765813	0.999891
TRINITY_DN72614_c0_g1	9.24073	0.238674	2.00089	0.119284	0.90505	0.999891
TRINITY_DN72615_c0_g1	2.30773	1.00997	2.97425	0.33957	NA	NA
TRINITY_DN72616_c0_g1	0.824365	1.41578	3.08064	0.459575	0.645821	NA
TRINITY_DN72617_c0_g1	2.25439	1.48835	3.05863	0.486607	0.626537	NA
TRINITY_DN72618_c0_g1	4.26764	2.35941	2.82079	0.836435	0.40291	0.999891
TRINITY_DN7262_c0_g1	605.426	0.0325557	0.0715011	0.455317	0.648881	0.999891
TRINITY_DN72620_c0_g1	6.42903	-1.58775	1.50966	-1.05172	0.292926	0.999891
TRINITY_DN72621_c0_g1	11.8715	-2.51432	2.20694	-1.13928	0.254587	0.999891
TRINITY_DN72622_c0_g1	5.77947	4.7177	3.04958	1.547	0.121863	0.924358
TRINITY_DN72623_c0_g1	3.93471	3.10769	2.84226	1.09339	0.274225	0.999891
TRINITY_DN72626_c0_g1	6.19646	-0.0837258	2.93557	-0.0285211	NA	NA
TRINITY_DN72628_c0_g1	3.49999	0.827113	1.55551	0.53173	0.594913	0.999891
TRINITY_DN72629_c0_g1	7.83497	-0.0606599	2.37402	-0.0255516	0.979615	0.999891
TRINITY_DN7263_c0_g1	369.279	-0.207571	0.81139	-0.255821	NA	NA
TRINITY_DN72630_c0_g1	5.71149	2.02072	2.38235	0.848206	0.396323	0.999891
TRINITY_DN72632_c0_g1	5.51486	-0.18968	1.4306	-0.132587	0.89452	0.999891
TRINITY_DN72633_c0_g1	3.22822	4.8625	3.04269	1.59809	0.110023	0.921002
TRINITY_DN72634_c0_g1	6.05273	0.715535	1.15055	0.621908	0.534002	0.999891
TRINITY_DN72636_c0_g1	6.26245	0.0544765	2.08325	0.0261498	0.979138	0.999891
TRINITY_DN72637_c0_g1	5.50562	-3.82821	2.68611	-1.42519	0.154103	0.963297
TRINITY_DN72638_c0_g1	7.63084	0.882627	2.37597	0.371481	0.710279	0.999891
TRINITY_DN7264_c0_g1	59.9276	0.592533	0.627872	0.943715	0.345315	0.999891
TRINITY_DN7264_c0_g2	4281.95	-0.0351653	0.0503469	-0.698459	0.48489	0.999891
TRINITY_DN7264_c0_g3	518.569	0.0577686	0.0631339	0.915017	0.360183	0.999891
TRINITY_DN7264_c1_g1	70.908	-0.397229	0.297393	-1.3357	0.181646	0.992576
TRINITY_DN7264_c10_g1	13.7761	-0.0182925	1.75497	-0.0104233	0.991684	0.999891
TRINITY_DN7264_c2_g1	26.8549	0.539264	0.303083	1.77926	0.0751973	0.893493
TRINITY_DN7264_c3_g1	35.1981	-0.152323	0.307362	-0.495583	0.620189	0.999891
TRINITY_DN7264_c4_g1	50.8973	0.220799	0.818653	0.269709	0.787384	0.999891
TRINITY_DN7264_c6_g1	22.8251	0.296435	0.687835	0.430968	0.666492	0.999891
TRINITY_DN7264_c7_g1	20.8886	0.18908	0.385048	0.491054	0.623388	0.999891
TRINITY_DN7264_c9_g1	52.1467	-0.0474153	0.331791	-0.142907	0.886364	0.999891
TRINITY_DN72641_c0_g1	6.17191	2.50878	1.6827	1.49092	0.135982	0.942732
TRINITY_DN72642_c0_g1	6.7945	-0.0149665	2.77886	-0.00538583	NA	NA
TRINITY_DN72644_c0_g1	11.233	0.876527	0.72874	1.2028	0.229055	0.999891
TRINITY_DN72645_c0_g1	5.07225	-2.82598	2.99419	-0.943823	NA	NA
TRINITY_DN72646_c0_g1	0.752843	-2.73681	3.06391	-0.893238	0.37173	NA
TRINITY_DN72647_c0_g1	2.15004	1.4861	3.0593	0.485763	0.627135	NA
TRINITY_DN72649_c0_g1	7.63032	6.14109	2.33962	2.62483	0.00866933	0.525741
TRINITY_DN7265_c0_g1	1042.26	0.0126556	0.0479308	0.26404	0.791749	0.999891
TRINITY_DN72651_c0_g1	8.48736	1.70297	1.02415	1.66282	0.0963482	0.913589
TRINITY_DN72652_c0_g1	1.99222	1.48228	3.06042	0.484339	NA	NA
TRINITY_DN72653_c0_g1	9.3345	1.31076	0.771273	1.69947	0.0892302	0.905193
TRINITY_DN72654_c0_g1	5.91671	0.824299	2.42168	0.340383	0.733568	0.999891
TRINITY_DN72656_c0_g1	5.29511	-0.120089	3.04702	-0.0394118	0.968562	0.999891
TRINITY_DN72657_c0_g1	3.18626	3.91883	3.05937	1.28092	NA	NA
TRINITY_DN72658_c0_g1	8.54892	1.25312	1.27121	0.985775	0.324243	0.999891
TRINITY_DN72659_c0_g1	4.41871	4.35525	3.05346	1.42633	0.153772	0.962948
TRINITY_DN7266_c0_g1	90.1273	0.369238	0.170196	2.16948	0.0300462	0.749687
TRINITY_DN72660_c0_g1	4.62416	-3.02505	2.62704	-1.1515	0.249525	0.999891
TRINITY_DN72663_c0_g1	6.61119	0.92597	1.77602	0.521373	0.602107	0.999891
TRINITY_DN72668_c0_g1	5.24793	0.526053	0.936095	0.561965	0.57414	0.999891
TRINITY_DN7267_c0_g1	26.7786	-0.425451	0.697419	-0.610037	0.541838	0.999891
TRINITY_DN7267_c1_g1	25.1481	0.428943	0.315079	1.36138	0.173393	0.985356
TRINITY_DN7267_c2_g1	2.50993	-3.36302	2.9926	-1.12378	NA	NA
TRINITY_DN7267_c2_g2	27.5196	0.251322	0.302012	0.83216	0.405319	0.999891
TRINITY_DN7267_c2_g3	18.2685	0.970315	0.399036	2.43165	0.0150302	0.617671
TRINITY_DN7267_c2_g4	52.6251	0.167616	0.299207	0.5602	0.575343	0.999891
TRINITY_DN7267_c3_g1	78.5797	0.491464	0.50793	0.967583	0.333253	0.999891
TRINITY_DN7267_c4_g1	51.9693	-0.237769	0.408953	-0.581411	0.560964	0.999891
TRINITY_DN7267_c6_g1	46.3303	-0.329413	0.813662	-0.404852	0.685586	0.999891
TRINITY_DN7267_c7_g1	2.12961	1.48565	3.05943	0.485598	NA	NA
TRINITY_DN7267_c8_g1	261.052	-0.0551703	0.283036	-0.194923	0.845453	0.999891
TRINITY_DN7267_c9_g1	37.7133	0.691286	0.956933	0.722397	0.47005	0.999891
TRINITY_DN72672_c0_g1	3.59356	4.07871	3.05703	1.33421	0.182136	0.993101
TRINITY_DN72675_c0_g1	6.76377	-0.912132	2.03534	-0.448148	0.654046	0.999891
TRINITY_DN72676_c0_g1	3.9642	-1.13779	2.42587	-0.469022	0.639054	0.999891
TRINITY_DN72677_c0_g1	0.878317	-2.94532	3.05653	-0.963616	0.335238	NA
TRINITY_DN72678_c0_g1	3.95586	-1.11898	2.99697	-0.373369	NA	NA
TRINITY_DN7268_c0_g1	143.4	0.109717	0.191364	0.573338	0.566416	0.999891
TRINITY_DN7268_c0_g2	6.2304	-1.56656	1.56652	-1.00002	0.317298	0.999891
TRINITY_DN7268_c1_g1	15.7257	0.0689188	0.405214	0.17008	0.864947	0.999891
TRINITY_DN7268_c2_g1	3.29503	0.874163	2.95744	0.295581	NA	NA
TRINITY_DN72681_c0_g1	36.9512	0.0627595	0.576856	0.108796	0.913364	0.999891
TRINITY_DN72682_c0_g1	3.77274	2.25519	2.84349	0.793105	0.427717	0.999891
TRINITY_DN72683_c0_g1	5.90215	-1.178	2.07673	-0.567236	0.570554	0.999891
TRINITY_DN72687_c0_g1	17.0656	1.93546	1.61601	1.19767	0.231045	0.999891
TRINITY_DN72688_c0_g1	16.8696	0.137346	1.3324	0.103081	0.917899	0.999891
TRINITY_DN72689_c0_g1	11.1074	0.066916	0.973016	0.0687717	0.945171	0.999891
TRINITY_DN7269_c0_g1	78.6396	0.438144	0.346158	1.26573	0.205608	0.999891
TRINITY_DN72690_c0_g1	2.04077	4.26777	2.711	1.57424	0.115432	NA
TRINITY_DN72692_c0_g1	2.7838	3.73992	3.06227	1.22129	0.221975	NA
TRINITY_DN72693_c0_g1	7.57722	-0.157183	1.74244	-0.0902086	0.928121	0.999891
TRINITY_DN72694_c0_g1	5.17322	0.974271	2.08743	0.466731	0.640692	0.999891
TRINITY_DN72695_c0_g1	5.37004	-0.675238	2.99269	-0.225629	NA	NA
TRINITY_DN72696_c0_g1	2.04325	2.05452	2.94528	0.697565	0.485449	NA
TRINITY_DN72697_c0_g1	5.70762	4.70191	3.04973	1.54175	0.123135	0.924701
TRINITY_DN72699_c0_g1	4.67634	1.75979	2.85261	0.616905	0.537297	0.999891
TRINITY_DN727_c0_g1	3511.66	0.123551	0.101475	1.21755	0.223395	0.999891
TRINITY_DN7270_c0_g1	8.39831	-0.779413	1.16366	-0.669796	0.502988	0.999891
TRINITY_DN7270_c0_g2	167.195	-0.168965	0.120164	-1.40612	0.15969	0.969808
TRINITY_DN7270_c0_g3	101.329	-0.481658	0.296201	-1.62612	0.103925	0.918001
TRINITY_DN7270_c0_g4	6.38973	-0.823104	1.12358	-0.732576	0.463817	0.999891
TRINITY_DN7270_c0_g5	5907.31	0.0167443	0.0381361	0.439068	0.660612	0.999891
TRINITY_DN7270_c0_g6	18.4919	-0.244077	0.986191	-0.247495	0.804525	0.999891
TRINITY_DN7270_c0_g7	24.326	-0.0113174	0.435585	-0.0259822	0.979272	0.999891
TRINITY_DN7270_c1_g1	47.3108	0.025427	1.19815	0.0212219	0.983069	0.999891
TRINITY_DN7270_c4_g1	5.84371	0.643309	0.738521	0.871077	0.383712	0.999891
TRINITY_DN72700_c0_g1	1.63532	-2.10491	3.01005	-0.699294	NA	NA
TRINITY_DN72701_c0_g1	8.36789	1.03042	2.08451	0.494325	0.621076	0.999891
TRINITY_DN72702_c0_g1	10.558	3.10835	1.8831	1.65066	0.0988082	0.915311
TRINITY_DN72703_c0_g1	10.4366	0.638522	1.49902	0.42596	0.670137	0.999891
TRINITY_DN72705_c0_g1	2.40427	3.02786	2.92351	1.03569	NA	NA
TRINITY_DN72708_c0_g1	5.81542	-1.72237	2.81517	-0.611817	0.540659	0.999891
TRINITY_DN72709_c0_g1	31.4361	-0.595307	0.635743	-0.936395	0.34907	0.999891
TRINITY_DN7271_c0_g1	222.921	0.227562	0.160949	1.41387	0.157399	0.967126
TRINITY_DN7271_c1_g1	34.6283	0.0837196	0.27319	0.306452	0.75926	0.999891
TRINITY_DN7271_c2_g1	18.9383	-0.530804	0.574375	-0.924141	0.355413	0.999891
TRINITY_DN7271_c3_g1	71.016	-0.0451197	0.145231	-0.310675	0.756048	0.999891
TRINITY_DN72710_c0_g1	13.6464	-0.0402476	1.75585	-0.022922	0.981712	0.999891
TRINITY_DN72711_c0_g1	2.59583	1.82694	2.92294	0.625035	0.531948	NA
TRINITY_DN72717_c0_g1	19.2284	-0.0509167	0.635706	-0.0800947	0.936162	0.999891
TRINITY_DN72719_c0_g1	16.0773	0.476823	0.984711	0.484226	0.628225	0.999891
TRINITY_DN7272_c1_g1	11.9935	2.3418	1.20813	1.93837	0.0525784	0.847373
TRINITY_DN7272_c1_g2	48.4027	-1.0686	1.63109	-0.655142	0.512376	0.999891
TRINITY_DN7272_c10_g1	14.0419	0.123838	0.638961	0.193812	0.846323	0.999891
TRINITY_DN7272_c2_g1	79.3673	-0.228528	0.210601	-1.08512	0.277867	0.999891
TRINITY_DN7272_c4_g1	12.8718	0.191871	0.517736	0.370595	0.710939	0.999891
TRINITY_DN7272_c5_g1	53.5349	0.120411	0.399364	0.301508	0.763027	0.999891
TRINITY_DN7272_c9_g1	141.98	-0.254554	0.186511	-1.36482	0.17231	0.984717
TRINITY_DN72721_c0_g1	10.5498	1.47615	1.74776	0.844599	0.398335	0.999891
TRINITY_DN72724_c0_g1	4.35973	-3.57431	2.98812	-1.19617	NA	NA
TRINITY_DN72726_c0_g1	11.6577	-1.23349	1.34958	-0.913978	0.360728	0.999891
TRINITY_DN72727_c0_g1	8.58305	2.37787	1.98366	1.19873	0.230634	0.999891
TRINITY_DN7273_c0_g1	199.49	0.117023	0.150679	0.776635	0.437374	0.999891
TRINITY_DN72734_c0_g1	1.78411	4.01686	3.04904	1.31742	0.1877	NA
TRINITY_DN72738_c0_g1	26.319	1.63636	0.848103	1.92944	0.0536768	0.8516
TRINITY_DN7274_c0_g1	1614.03	-0.050571	0.0546952	-0.924596	0.355176	0.999891
TRINITY_DN72740_c0_g1	8.60224	0.86524	2.93761	0.294539	NA	NA
TRINITY_DN72741_c0_g1	20.5819	-0.326591	1.3186	-0.247681	0.804382	0.999891
TRINITY_DN72742_c0_g1	10.8009	-1.07579	2.30682	-0.466352	0.640964	0.999891
TRINITY_DN72743_c0_g1	8.12463	0.96542	2.67589	0.360785	0.71826	0.999891
TRINITY_DN72745_c0_g1	3.4261	0.843488	2.93332	0.287554	0.773688	0.999891
TRINITY_DN72746_c0_g1	1.49219	3.02875	3.07188	0.98596	NA	NA
TRINITY_DN72747_c0_g1	7.35481	0.81357	2.06936	0.393151	0.694208	0.999891
TRINITY_DN72748_c0_g1	2.99253	1.21205	2.96381	0.408951	NA	NA
TRINITY_DN7275_c0_g1	6139.78	0.0311126	0.0786797	0.395433	0.692523	0.999891
TRINITY_DN7275_c0_g2	85.2888	-0.217906	0.178495	-1.2208	0.222163	0.999891
TRINITY_DN7275_c0_g3	89.7819	0.0530298	0.188598	0.281179	0.778573	0.999891
TRINITY_DN7275_c1_g1	34.5466	-0.00839403	0.205479	-0.040851	0.967415	0.999891
TRINITY_DN7275_c3_g1	2.10856	-0.027751	2.96858	-0.00934826	0.992541	NA
TRINITY_DN72752_c0_g1	4.9638	2.4474	2.75571	0.888121	0.374475	0.999891
TRINITY_DN72753_c0_g1	7.48465	-0.734098	1.14413	-0.641622	0.521119	0.999891
TRINITY_DN72754_c0_g1	1.97916	4.17462	3.04752	1.36984	0.170737	NA
TRINITY_DN72755_c0_g1	1.22088	2.82505	3.07411	0.918982	NA	NA
TRINITY_DN72758_c0_g1	15.6908	0.26927	0.96846	0.27804	0.780982	0.999891
TRINITY_DN7276_c0_g1	87.7544	-0.0290509	0.157879	-0.184008	0.854007	0.999891
TRINITY_DN7276_c1_g1	17.1038	-0.0357377	0.343185	-0.104135	0.917062	0.999891
TRINITY_DN7276_c2_g1	25.5634	0.54012	1.29102	0.418366	0.67568	0.999891
TRINITY_DN7276_c3_g1	5.9356	-0.501196	1.80675	-0.277402	0.781471	0.999891
TRINITY_DN7276_c4_g1	17.4959	0.308896	0.659933	0.468072	0.639733	0.999891
TRINITY_DN72762_c0_g1	6.53481	1.49786	1.42719	1.04952	0.293941	0.999891
TRINITY_DN72763_c0_g1	3.72163	-0.28986	1.60284	-0.180842	0.856492	0.999891
TRINITY_DN72765_c0_g1	3.84958	-0.374127	2.4823	-0.150718	0.880198	0.999891
TRINITY_DN72766_c0_g1	1.3559	2.92899	3.07299	0.953141	NA	NA
TRINITY_DN72767_c0_g1	9.19346	1.32718	1.69992	0.780732	0.43496	0.999891
TRINITY_DN72768_c0_g1	15.6581	0.964035	0.700308	1.37659	0.16864	0.980277
TRINITY_DN7277_c0_g1	78.3232	0.238483	0.20639	1.1555	0.247886	0.999891
TRINITY_DN72770_c0_g1	5.17538	5.58429	2.45375	2.27582	0.0228565	0.701163
TRINITY_DN72771_c0_g1	18.1853	-0.390352	2.92435	-0.133483	NA	NA
TRINITY_DN72775_c0_g1	5.66665	0.130701	2.93785	0.0444885	NA	NA
TRINITY_DN72776_c0_g1	5.34033	-1.12788	2.38035	-0.473831	0.635621	0.999891
TRINITY_DN7278_c0_g1	775.577	0.371804	0.15406	2.41338	0.0158055	0.628018
TRINITY_DN72783_c0_g1	4.7676	4.99514	3.00378	1.66295	0.096322	0.913589
TRINITY_DN72784_c0_g1	3.31818	-0.466415	2.54155	-0.183516	0.854393	0.999891
TRINITY_DN72785_c0_g1	6.74819	0.323677	2.02664	0.159711	0.873109	0.999891
TRINITY_DN72786_c0_g1	2.39845	-0.0771923	2.51516	-0.0306908	0.975516	NA
TRINITY_DN72787_c0_g1	14.3272	-0.420031	1.16837	-0.359502	0.71922	0.999891
TRINITY_DN72788_c0_g1	2.81059	1.49781	3.05587	0.490142	0.624033	NA
TRINITY_DN72789_c0_g1	2.43059	0.817153	2.96184	0.275893	0.78263	NA
TRINITY_DN7279_c0_g1	72.3664	0.114608	0.372739	0.307476	0.758481	0.999891
TRINITY_DN7279_c1_g2	46.0179	-0.181297	1.20806	-0.150073	0.880707	0.999891
TRINITY_DN7279_c1_g3	106.761	-0.149707	0.296405	-0.505076	0.613505	0.999891
TRINITY_DN7279_c1_g4	38.9444	-0.0968945	0.804686	-0.120413	0.904156	0.999891
TRINITY_DN7279_c1_g5	65.6522	-0.274211	0.323512	-0.847609	0.396656	0.999891
TRINITY_DN7279_c2_g1	28.6467	0.328473	0.279127	1.17679	0.23928	0.999891
TRINITY_DN7279_c7_g1	2.02738	3.97213	3.05041	1.30216	0.192861	NA
TRINITY_DN72792_c0_g1	4.83108	-1.07234	0.935214	-1.14663	0.251536	0.999891
TRINITY_DN72794_c0_g1	4.03866	4.84414	3.04354	1.59161	NA	NA
TRINITY_DN728_c0_g1	4790.13	-0.168962	0.0482171	-3.50419	0.000457996	0.122906
TRINITY_DN728_c27_g1	121.003	-0.0853184	0.364361	-0.234159	0.814862	0.999891
TRINITY_DN728_c6_g1	35.9977	0.338888	0.808026	0.419402	0.674922	0.999891
TRINITY_DN7280_c0_g1	16.6235	0.193368	0.709032	0.272722	0.785067	0.999891
TRINITY_DN72801_c0_g1	2.98295	0.967753	2.96184	0.32674	NA	NA
TRINITY_DN72802_c0_g1	7.02649	2.47445	2.69442	0.918361	0.35843	0.999891
TRINITY_DN72803_c0_g1	4.9305	-0.688144	2.9386	-0.234174	NA	NA
TRINITY_DN72804_c0_g1	21.8562	-0.343015	0.369302	-0.928822	0.352981	0.999891
TRINITY_DN72805_c0_g1	1.56959	3.84366	3.05081	1.25988	0.207712	NA
TRINITY_DN72809_c0_g1	6.50226	-3.5739	2.98722	-1.1964	0.231542	0.999891
TRINITY_DN7281_c0_g1	53.7893	0.0882799	0.367399	0.240284	0.81011	0.999891
TRINITY_DN7281_c0_g2	60.1348	0.0271156	0.343406	0.0789608	0.937064	0.999891
TRINITY_DN7281_c0_g3	13.9656	0.153483	0.812641	0.188869	0.850195	0.999891
TRINITY_DN7281_c1_g1	0.686971	1.39583	3.08694	0.452172	0.651145	NA
TRINITY_DN7281_c2_g1	9.06688	0.28292	0.527162	0.536685	0.591485	0.999891
TRINITY_DN72810_c0_g1	7.00594	2.41006	2.6875	0.896764	0.369845	0.999891
TRINITY_DN72811_c0_g1	7.85128	-0.0838918	2.33814	-0.0358797	NA	NA
TRINITY_DN72812_c0_g1	5.50315	-0.292855	1.67607	-0.174727	0.861294	0.999891
TRINITY_DN72813_c0_g1	9.73202	3.20638	1.90906	1.67956	0.0930435	0.910738
TRINITY_DN72815_c0_g1	3.2425	4.90811	3.04234	1.61326	0.106687	0.919752
TRINITY_DN72816_c0_g1	6.17693	4.8862	2.99837	1.62962	0.103182	0.917638
TRINITY_DN72817_c0_g1	3.86071	1.99607	2.88271	0.69243	0.488667	0.999891
TRINITY_DN72818_c0_g1	11.0391	1.39885	1.32658	1.05448	0.291661	0.999891
TRINITY_DN72819_c0_g1	3.51926	0.403061	2.99768	0.134458	0.893041	0.999891
TRINITY_DN7282_c0_g1	101.823	0.28314	0.174267	1.62475	0.104216	0.918379
TRINITY_DN7282_c0_g2	24.9047	0.0617239	0.318014	0.194092	0.846104	0.999891
TRINITY_DN7282_c0_g3	16.909	-2.20915	1.37955	-1.60136	0.109298	0.921002
TRINITY_DN7282_c1_g1	77.2307	-0.562604	0.353175	-1.59299	0.111163	0.921936
TRINITY_DN7282_c2_g1	7.89095	0.62667	1.55602	0.402738	0.687141	0.999891
TRINITY_DN7282_c2_g2	12.4343	-0.254216	2.92659	-0.0868642	0.930779	0.999891
TRINITY_DN7282_c3_g1	18.4204	-0.355157	0.784471	-0.452734	0.65074	0.999891
TRINITY_DN7282_c4_g1	17.3717	0.579584	0.777393	0.745549	0.45594	0.999891
TRINITY_DN7282_c5_g1	102.195	-0.54322	0.317185	-1.71263	0.086781	0.90194
TRINITY_DN7282_c6_g1	76.0765	-0.00149536	0.285105	-0.00524494	0.995815	0.999891
TRINITY_DN7282_c7_g1	61.0111	-0.155676	0.324373	-0.479928	0.631278	0.999891
TRINITY_DN7282_c8_g1	15.5588	-0.569298	1.45242	-0.391964	0.695085	0.999891
TRINITY_DN72823_c0_g1	3.82087	-0.543398	2.11953	-0.256377	0.79766	0.999891
TRINITY_DN72824_c0_g1	1.28871	2.87931	3.07351	0.936813	NA	NA
TRINITY_DN72825_c0_g1	12.4795	-0.200163	0.381735	-0.524351	0.600035	0.999891
TRINITY_DN72826_c0_g1	3.2578	-3.26802	2.99137	-1.09248	NA	NA
TRINITY_DN72828_c0_g1	4.09044	-0.122525	2.89451	-0.0423301	0.966236	0.999891
TRINITY_DN7283_c0_g1	50.6833	-0.0676064	0.197692	-0.341979	0.732367	0.999891
TRINITY_DN72830_c0_g1	5.44212	-1.37928	2.0673	-0.667188	0.504652	0.999891
TRINITY_DN72832_c0_g1	2.07303	0.973488	2.44605	0.397983	0.690643	NA
TRINITY_DN72833_c0_g1	4.79155	-0.860062	2.44638	-0.351565	0.725164	0.999891
TRINITY_DN72836_c0_g1	10.4447	-0.626345	1.16761	-0.536433	0.591659	0.999891
TRINITY_DN72837_c0_g1	2.71307	3.70651	3.06284	1.21015	NA	NA
TRINITY_DN72838_c0_g1	13.2752	5.32332	1.95358	2.7249	0.0064321	0.466644
TRINITY_DN7284_c0_g1	827.086	-0.0497989	0.0540654	-0.921086	0.357006	0.999891
TRINITY_DN7284_c1_g1	36.715	0.340983	0.302049	1.1289	0.25894	0.999891
TRINITY_DN7284_c1_g2	36.8099	-0.650381	0.367641	-1.76907	0.0768828	0.894581
TRINITY_DN7284_c2_g1	68.7161	-0.0468826	0.146075	-0.320948	0.74825	0.999891
TRINITY_DN7284_c3_g1	8.52779	-1.46543	1.06494	-1.37608	0.168798	0.980479
TRINITY_DN7284_c4_g1	11.9295	-0.0802855	0.865919	-0.0927171	0.926128	0.999891
TRINITY_DN7284_c5_g1	45.3724	0.267493	0.274287	0.975232	0.329445	0.999891
TRINITY_DN7284_c6_g1	4.40021	2.16691	1.47192	1.47217	0.140975	0.948062
TRINITY_DN7284_c7_g1	3.46242	5.03101	2.60893	1.92839	0.0538072	0.8516
TRINITY_DN72840_c0_g1	4.87626	5.49795	3.03699	1.81033	NA	NA
TRINITY_DN72841_c0_g1	1.09915	1.44253	3.07236	0.469518	NA	NA
TRINITY_DN72843_c0_g1	11.0506	4.85683	2.22521	2.18263	0.0290628	0.745259
TRINITY_DN72847_c0_g1	2.85478	-4.72912	3.01925	-1.56632	0.117273	NA
TRINITY_DN7285_c0_g1	97.2719	-0.0374727	0.140546	-0.266623	0.78976	0.999891
TRINITY_DN7285_c0_g2	2.03246	1.89616	2.4458	0.775272	0.438179	NA
TRINITY_DN7285_c0_g3	6.58484	-0.511194	1.59442	-0.320614	0.748503	0.999891
TRINITY_DN72850_c0_g1	2.18873	4.11278	3.04884	1.34897	0.177348	NA
TRINITY_DN72853_c0_g1	18.0569	-0.023233	0.593042	-0.039176	0.96875	0.999891
TRINITY_DN72854_c0_g1	5.23633	-0.144699	2.40379	-0.0601963	0.951999	0.999891
TRINITY_DN72859_c0_g1	2.67785	1.0045	2.92776	0.343093	0.731528	NA
TRINITY_DN7286_c0_g1	4007.71	0.0128072	0.0810497	0.158017	0.874444	0.999891
TRINITY_DN7286_c1_g1	1059.3	0.0172428	0.176567	0.0976561	0.922205	0.999891
TRINITY_DN7286_c1_g2	37.5107	0.226164	0.254371	0.889113	0.373942	0.999891
TRINITY_DN72860_c0_g1	4.65943	3.36399	2.75769	1.21986	NA	NA
TRINITY_DN72862_c0_g1	9.47289	6.46831	1.53821	4.2051	2.6097e-05	0.0162367
TRINITY_DN72864_c0_g1	3.01966	-3.73175	2.98939	-1.24833	NA	NA
TRINITY_DN72868_c0_g1	2.95159	3.8138	3.06104	1.24592	0.212795	0.999891
TRINITY_DN72869_c0_g1	5.55704	0.899976	1.60217	0.561723	0.574305	0.999891
TRINITY_DN7287_c0_g1	36.6973	0.232641	0.525491	0.442711	0.657975	0.999891
TRINITY_DN72870_c0_g1	13.3698	0.849852	1.98592	0.427939	0.668695	0.999891
TRINITY_DN72871_c0_g1	10.7061	-0.298008	1.48197	-0.201089	0.840629	0.999891
TRINITY_DN72872_c0_g1	2.84872	3.77077	3.06175	1.23158	NA	NA
TRINITY_DN72873_c0_g1	12.5844	-1.07318	1.16636	-0.920115	0.357513	0.999891
TRINITY_DN72876_c0_g1	7.07721	-0.431486	1.19536	-0.360969	0.718123	0.999891
TRINITY_DN72877_c0_g1	12.1243	1.25041	1.99691	0.626172	0.531202	0.999891
TRINITY_DN72878_c0_g1	1.49219	3.02875	3.07188	0.98596	NA	NA
TRINITY_DN72879_c0_g1	8.22368	1.07685	1.14876	0.937404	0.348551	0.999891
TRINITY_DN7288_c0_g1	104.322	0.0482946	0.141665	0.340908	0.733173	0.999891
TRINITY_DN7288_c0_g2	3990.28	-0.0103754	0.0539698	-0.192244	0.847551	0.999891
TRINITY_DN7288_c1_g1	83.2572	-0.412673	0.261348	-1.57902	0.114333	0.922723
TRINITY_DN7288_c2_g1	3.34983	-4.35469	2.98894	-1.45693	0.145135	0.954152
TRINITY_DN72880_c0_g1	8.95945	1.77448	2.31108	0.767816	0.442596	0.999891
TRINITY_DN72881_c0_g1	6.14877	0.160471	2.76973	0.0579374	0.953799	0.999891
TRINITY_DN72882_c0_g1	10.6242	0.375513	1.56019	0.240685	0.8098	0.999891
TRINITY_DN72884_c0_g1	6.60502	0.0024807	1.764	0.0014063	0.998878	0.999891
TRINITY_DN72886_c0_g1	3.32779	-1.02371	2.99897	-0.341355	NA	NA
TRINITY_DN72888_c0_g1	8.41944	2.52772	2.28462	1.10641	0.268549	0.999891
TRINITY_DN72889_c0_g1	29.0215	-0.113243	0.497856	-0.227462	0.820065	0.999891
TRINITY_DN7289_c0_g1	36.533	-0.0372765	0.266451	-0.1399	0.888739	0.999891
TRINITY_DN72890_c0_g1	5.34125	0.0103897	1.95635	0.00531075	0.995763	0.999891
TRINITY_DN72893_c0_g1	6.83624	1.2068	2.00077	0.603168	0.546397	0.999891
TRINITY_DN72894_c0_g1	16.4484	0.852312	1.75533	0.485557	0.627281	0.999891
TRINITY_DN72898_c0_g1	11.509	-0.7502	1.53611	-0.488376	0.625283	0.999891
TRINITY_DN729_c0_g1	5055.07	-0.253862	0.20098	-1.26312	0.206545	0.999891
TRINITY_DN729_c20_g1	11.81	-0.0799853	0.972726	-0.082228	0.934465	0.999891
TRINITY_DN729_c3_g1	26.0353	-0.146564	0.616328	-0.237802	0.812035	0.999891
TRINITY_DN7290_c0_g1	97.3284	0.487656	0.278192	1.75295	0.0796111	0.894862
TRINITY_DN7290_c0_g2	16.302	0.0430555	0.451435	0.0953749	0.924017	0.999891
TRINITY_DN7290_c0_g3	6453.72	0.0138885	0.0486607	0.285416	0.775325	0.999891
TRINITY_DN7290_c0_g4	30.3291	0.249938	0.397841	0.628236	0.52985	0.999891
TRINITY_DN7290_c1_g1	26.7597	0.00539246	0.247245	0.0218102	0.982599	0.999891
TRINITY_DN7290_c2_g1	7.46405	-0.858168	2.07169	-0.414235	0.678702	0.999891
TRINITY_DN72903_c0_g1	22.147	0.27405	0.779306	0.351659	0.725094	0.999891
TRINITY_DN72904_c0_g1	6.45416	-0.822479	2.38543	-0.344792	0.73025	0.999891
TRINITY_DN72906_c0_g1	12.6783	1.15395	2.92987	0.393855	0.693688	0.999891
TRINITY_DN7291_c0_g1	973.285	0.0172464	0.0687766	0.250759	0.802	0.999891
TRINITY_DN7291_c0_g2	8.1738	-0.303822	1.57648	-0.192721	0.847178	0.999891
TRINITY_DN72910_c0_g1	9.43275	0.0848085	2.04784	0.0414135	0.966966	0.999891
TRINITY_DN72913_c0_g1	11.2002	-0.786388	1.58293	-0.496792	0.619336	0.999891
TRINITY_DN72915_c0_g1	9.41633	1.55833	1.81781	0.857255	0.391304	0.999891
TRINITY_DN72916_c0_g1	4.52926	0.075041	1.36076	0.0551464	0.956022	0.999891
TRINITY_DN7292_c0_g1	115.852	-0.125559	0.155009	-0.810012	0.417933	0.999891
TRINITY_DN72921_c0_g1	13.3692	-0.835197	1.99232	-0.419209	0.675063	0.999891
TRINITY_DN72922_c0_g1	7.53529	1.53858	2.03673	0.755414	0.450001	0.999891
TRINITY_DN72925_c0_g1	1.62824	0.786432	2.99453	0.262623	0.792841	NA
TRINITY_DN72928_c0_g1	10.6016	-0.577089	0.609882	-0.946231	0.344031	0.999891
TRINITY_DN72929_c0_g1	6.36032	-1.01086	1.14396	-0.883657	0.376881	0.999891
TRINITY_DN7293_c0_g1	62.6071	-0.107266	0.169906	-0.631327	0.527826	0.999891
TRINITY_DN72933_c0_g1	5.2202	2.32654	3.01023	0.772877	NA	NA
TRINITY_DN72934_c0_g1	2.25221	4.35938	3.04598	1.43119	0.152376	NA
TRINITY_DN72935_c0_g1	1.8065	3.22803	3.06965	1.0516	0.292985	NA
TRINITY_DN72936_c0_g1	5.45484	0.989533	1.61935	0.611067	0.541155	0.999891
TRINITY_DN72937_c0_g1	5.37354	3.49141	2.72585	1.28085	0.200246	0.999891
TRINITY_DN72938_c0_g1	6.56788	3.30084	2.28577	1.44409	0.148715	0.956559
TRINITY_DN72939_c0_g1	2.65569	4.62886	3.04397	1.52067	0.128344	NA
TRINITY_DN7294_c0_g1	52.2487	0.13427	0.214321	0.626489	0.530994	0.999891
TRINITY_DN7294_c0_g2	117.396	-0.348392	0.281812	-1.23626	0.216363	0.999891
TRINITY_DN7294_c0_g3	46.7691	0.0920926	0.236263	0.389788	0.696693	0.999891
TRINITY_DN7294_c1_g1	19.4805	-0.494827	1.38122	-0.358254	0.720153	0.999891
TRINITY_DN7294_c2_g1	98.6251	1.39781	2.13731	0.654003	0.51311	0.999891
TRINITY_DN7294_c4_g1	31.8631	-0.459824	0.808311	-0.568871	0.569444	0.999891
TRINITY_DN72940_c0_g1	5.06158	1.26795	1.77144	0.715774	0.474131	0.999891
TRINITY_DN72941_c0_g1	6.9722	-1.41611	1.46306	-0.967909	0.33309	0.999891
TRINITY_DN72942_c0_g1	2.42461	4.45051	3.04534	1.46142	0.143901	NA
TRINITY_DN72943_c0_g1	9.00429	0.272599	1.64732	0.16548	0.868566	0.999891
TRINITY_DN72945_c0_g1	17.1885	-0.0764794	1.33117	-0.0574529	0.954184	0.999891
TRINITY_DN72947_c0_g1	7.17636	-0.741514	1.1297	-0.656379	0.51158	0.999891
TRINITY_DN72948_c0_g1	1.27169	-3.44546	3.04232	-1.13251	NA	NA
TRINITY_DN72949_c0_g1	2.40895	3.55173	3.06564	1.15856	0.246635	NA
TRINITY_DN7295_c0_g1	463.935	0.0200261	0.0836652	0.23936	0.810826	0.999891
TRINITY_DN7295_c0_g2	2.57379	4.33035	3.04691	1.42123	0.155251	NA
TRINITY_DN7295_c1_g1	227.576	0.0716904	0.0867572	0.826334	0.408615	0.999891
TRINITY_DN7295_c2_g1	539.631	-0.059624	0.0789926	-0.754805	0.450366	0.999891
TRINITY_DN7295_c2_g2	123.245	1.61653	2.21717	0.729095	0.465944	0.999891
TRINITY_DN7295_c4_g1	5.55528	-0.533259	1.60678	-0.33188	0.73998	0.999891
TRINITY_DN72950_c0_g1	8.47495	1.73827	2.69229	0.645647	0.518508	0.999891
TRINITY_DN72952_c0_g1	2.19484	-1.53951	2.02284	-0.761063	0.446619	NA
TRINITY_DN72953_c0_g1	17.8776	1.02454	1.15981	0.883363	0.37704	0.999891
TRINITY_DN72955_c0_g1	3.01966	-3.73175	2.98939	-1.24833	NA	NA
TRINITY_DN72956_c0_g1	3.54877	-2.91773	2.99413	-0.974484	NA	NA
TRINITY_DN72957_c0_g1	2.58873	4.61609	3.04396	1.51648	0.129399	NA
TRINITY_DN7296_c0_g1	85.277	-0.0957149	0.170283	-0.562093	0.574053	0.999891
TRINITY_DN72960_c0_g1	5.44694	-0.0252639	2.86577	-0.00881574	NA	NA
TRINITY_DN72961_c0_g1	12.3683	-0.72373	1.48989	-0.48576	0.627137	0.999891
TRINITY_DN72962_c0_g1	5.54891	1.19515	1.58373	0.754641	0.450464	0.999891
TRINITY_DN72964_c0_g1	9.73257	-1.12266	1.52025	-0.73847	0.460229	0.999891
TRINITY_DN72966_c0_g1	35.8063	3.83648	2.09811	1.82854	0.0674685	0.886499
TRINITY_DN72969_c0_g1	0.755668	1.40657	3.08354	0.456153	0.64828	NA
TRINITY_DN7297_c0_g1	44.6345	-0.174434	0.481259	-0.362453	0.717013	0.999891
TRINITY_DN72971_c0_g1	8.01216	0.734522	2.37707	0.309003	0.757319	0.999891
TRINITY_DN72972_c0_g1	13.5994	1.09372	1.51055	0.724057	0.469031	0.999891
TRINITY_DN72973_c0_g1	61.1862	0.251343	0.640687	0.392302	0.694835	0.999891
TRINITY_DN72975_c0_g1	7.76739	0.093408	2.38784	0.0391182	0.968796	0.999891
TRINITY_DN72977_c0_g1	7.60216	4.13758	2.27885	1.81565	0.0694248	0.888178
TRINITY_DN72979_c0_g1	9.12559	-0.529376	1.17775	-0.449482	0.653084	0.999891
TRINITY_DN72982_c0_g1	5.22284	-0.114167	2.43967	-0.0467962	0.962676	0.999891
TRINITY_DN72984_c0_g1	1.57388	0.527073	3.01518	0.174807	0.861232	NA
TRINITY_DN72985_c0_g1	7.52549	0.787687	1.7965	0.438457	0.661055	0.999891
TRINITY_DN72987_c0_g1	3.02661	-0.888786	1.51385	-0.587101	0.557136	0.999891
TRINITY_DN72988_c0_g1	2.50956	-0.241491	3.0018	-0.0804488	0.93588	NA
TRINITY_DN72989_c0_g1	2.91512	0.873554	2.96126	0.294994	NA	NA
TRINITY_DN7299_c0_g1	313.737	-0.0268969	0.0799663	-0.336353	0.736604	0.999891
TRINITY_DN72991_c0_g1	4.46622	5.28644	2.08003	2.54152	0.0110373	0.561534
TRINITY_DN72992_c0_g1	7.51549	-1.10112	2.37017	-0.464575	0.642236	0.999891
TRINITY_DN72993_c0_g1	8.73552	-0.682348	1.81324	-0.376314	0.706684	0.999891
TRINITY_DN72994_c0_g1	3.8977	4.9549	3.04256	1.62853	NA	NA
TRINITY_DN72997_c0_g1	4.3246	-0.501301	2.3945	-0.209355	0.834171	0.999891
TRINITY_DN72998_c0_g1	0.824365	1.41578	3.08064	0.459575	0.645821	NA
TRINITY_DN73_c0_g1	3355.37	0.0101898	0.0493434	0.206509	0.836394	0.999891
TRINITY_DN730_c0_g1	1140.06	0.0362276	0.0700796	0.51695	0.605191	0.999891
TRINITY_DN730_c1_g1	2133.29	-0.0632976	0.110275	-0.573997	0.56597	0.999891
TRINITY_DN730_c1_g2	254.805	-0.107849	0.144114	-0.748358	0.454244	0.999891
TRINITY_DN730_c1_g3	614.654	-0.0535454	0.142889	-0.374735	0.707858	0.999891
TRINITY_DN730_c10_g1	12.3951	0.0311506	0.833376	0.0373788	0.970183	0.999891
TRINITY_DN730_c2_g2	725.226	-0.046569	0.0758938	-0.613607	0.539475	0.999891
TRINITY_DN730_c3_g1	85.4361	-0.0108861	0.193623	-0.0562231	0.955164	0.999891
TRINITY_DN730_c4_g1	16.2776	0.426809	0.513079	0.831859	0.405489	0.999891
TRINITY_DN730_c5_g1	59.7172	0.0239628	0.171346	0.13985	0.888778	0.999891
TRINITY_DN730_c6_g1	33.4668	-0.124408	0.650521	-0.191243	0.848335	0.999891
TRINITY_DN730_c7_g1	29.6638	3.37093	1.70862	1.97289	0.0485081	0.833084
TRINITY_DN730_c8_g1	20.8996	1.78546	1.46567	1.21819	0.223153	0.999891
TRINITY_DN730_c9_g1	26.9792	-0.884071	0.403424	-2.19142	0.0284214	0.741303
TRINITY_DN7300_c0_g1	23.4126	-0.818792	0.485272	-1.68728	0.0915486	0.909806
TRINITY_DN7300_c0_g2	171.756	0.418159	0.257528	1.62375	0.10443	0.918694
TRINITY_DN7300_c0_g3	16.4403	0.57786	0.896298	0.644718	0.51911	0.999891
TRINITY_DN7300_c0_g4	11.6728	-0.772722	1.51071	-0.511497	0.609003	0.999891
TRINITY_DN7300_c4_g1	28.2389	0.318533	0.779849	0.408455	0.68294	0.999891
TRINITY_DN73001_c0_g1	60.1293	2.28266	1.88829	1.20885	NA	NA
TRINITY_DN73002_c0_g1	3.10713	0.327359	2.99922	0.109148	NA	NA
TRINITY_DN73003_c0_g1	10.144	-0.437785	1.15476	-0.379114	0.704603	0.999891
TRINITY_DN73005_c0_g1	16.6354	-0.927284	1.51873	-0.610565	0.541487	0.999891
TRINITY_DN73006_c0_g1	5.14261	0.161188	2.89653	0.0556487	NA	NA
TRINITY_DN73007_c0_g1	7.24815	-0.0742744	2.01024	-0.0369481	0.970526	0.999891
TRINITY_DN7301_c0_g1	110.76	-0.0238439	0.175402	-0.135939	0.89187	0.999891
TRINITY_DN73010_c0_g1	4.93181	0.777766	2.40676	0.323159	0.746575	0.999891
TRINITY_DN73012_c0_g1	10.6195	0.640098	0.973817	0.657308	0.510983	0.999891
TRINITY_DN73014_c0_g1	2.24607	0.732655	2.51087	0.291793	0.770445	NA
TRINITY_DN73015_c0_g1	1.23497	3.55085	3.05408	1.16266	0.244969	NA
TRINITY_DN73017_c0_g1	3.05177	4.84739	3.04259	1.59318	0.11112	0.921936
TRINITY_DN73019_c0_g1	8.36276	-0.700325	1.50318	-0.465895	0.641291	0.999891
TRINITY_DN7302_c0_g1	164.308	-0.0764788	0.118558	-0.645077	0.518877	0.999891
TRINITY_DN73020_c0_g1	8.65886	6.35628	1.59021	3.99714	6.41135e-05	0.0313167
TRINITY_DN73023_c0_g1	4.04702	4.80012	3.04349	1.57717	0.114755	0.922723
TRINITY_DN73024_c0_g1	8.8251	-0.649369	2.03686	-0.318809	0.749872	0.999891
TRINITY_DN73026_c0_g1	19.1458	-0.887541	1.30324	-0.681027	0.495854	0.999891
TRINITY_DN73028_c0_g1	18.085	-0.383408	0.866478	-0.44249	0.658134	0.999891
TRINITY_DN7303_c0_g1	50.8658	-0.00929115	0.227962	-0.0407575	0.967489	0.999891
TRINITY_DN7303_c0_g2	6.38796	-0.280018	2.40653	-0.116358	NA	NA
TRINITY_DN7303_c0_g3	8.58654	-0.549976	0.807696	-0.68092	0.495922	0.999891
TRINITY_DN7303_c0_g4	174.617	0.127342	0.17532	0.726341	0.46763	0.999891
TRINITY_DN7303_c0_g5	7.31907	1.31486	1.74755	0.752404	0.451808	0.999891
TRINITY_DN7303_c2_g1	3.64095	1.50672	3.05329	0.493474	NA	NA
TRINITY_DN73036_c0_g1	3.59106	1.18472	2.12227	0.558234	0.576685	0.999891
TRINITY_DN73037_c0_g1	5.86058	0.428813	2.9424	0.145736	NA	NA
TRINITY_DN73038_c0_g1	7.61576	6.15785	1.62613	3.78682	0.00015259	0.0592112
TRINITY_DN73039_c0_g1	13.0189	-0.617542	0.515521	-1.1979	0.230956	0.999891
TRINITY_DN7304_c1_g1	46.9321	-0.0342623	0.272976	-0.125514	0.900116	0.999891
TRINITY_DN73040_c0_g1	4.55012	-0.0641256	2.46927	-0.0259695	0.979282	0.999891
TRINITY_DN73047_c0_g1	4.98393	1.14008	1.80618	0.631214	0.527901	0.999891
TRINITY_DN73048_c0_g1	6.65554	1.07413	1.55573	0.690431	0.489923	0.999891
TRINITY_DN73049_c0_g1	11.3361	-1.12325	2.2814	-0.492353	0.62247	0.999891
TRINITY_DN7305_c0_g1	114.682	-0.191266	0.372563	-0.513379	0.607687	0.999891
TRINITY_DN7305_c2_g1	5.22743	-0.218497	2.99264	-0.0730114	0.941797	0.999891
TRINITY_DN73050_c0_g1	7.86678	0.443597	1.79446	0.247204	0.80475	0.999891
TRINITY_DN73051_c0_g1	4.64962	0.731469	1.5629	0.46802	0.639771	0.999891
TRINITY_DN73052_c0_g1	5.36014	-1.08133	2.03993	-0.530083	0.596055	0.999891
TRINITY_DN73053_c0_g1	2.57736	-4.43132	3.02476	-1.46502	NA	NA
TRINITY_DN73055_c0_g1	4.15591	1.23608	1.80367	0.685314	0.493146	0.999891
TRINITY_DN73056_c0_g1	5.49577	1.51724	3.05027	0.497411	NA	NA
TRINITY_DN73057_c0_g1	8.62826	-0.338809	1.54335	-0.219528	0.826239	0.999891
TRINITY_DN73059_c0_g1	16.2066	-2.49694	1.0089	-2.47492	0.0133267	0.596375
TRINITY_DN7306_c0_g1	150.169	-0.92457	0.36287	-2.54793	0.0108363	0.558896
TRINITY_DN7306_c0_g2	304.119	-0.0218251	0.101011	-0.216066	0.828937	0.999891
TRINITY_DN7306_c0_g3	37.9199	-1.13292	0.819488	-1.38247	0.166826	0.97825
TRINITY_DN73060_c0_g1	7.59086	2.40764	2.29942	1.04707	0.295069	0.999891
TRINITY_DN73062_c0_g1	4.1425	-2.62892	2.95669	-0.889145	NA	NA
TRINITY_DN73063_c0_g1	7.8487	-0.828306	1.97564	-0.41926	0.675026	0.999891
TRINITY_DN73064_c0_g1	7.8986	0.810238	2.04711	0.395796	0.692256	0.999891
TRINITY_DN73066_c0_g1	17.331	-0.421214	0.61504	-0.684857	0.493434	0.999891
TRINITY_DN7307_c0_g1	93.0133	-0.307147	0.185672	-1.65425	0.0980777	0.915311
TRINITY_DN7307_c0_g2	945.523	-0.0355372	0.0564574	-0.629452	0.529053	0.999891
TRINITY_DN7307_c1_g1	13.7408	1.84906	1.95815	0.944289	0.345022	0.999891
TRINITY_DN73070_c0_g1	7.81512	-1.89431	2.7357	-0.69244	0.488661	0.999891
TRINITY_DN73072_c0_g1	12.8811	-1.76217	1.91615	-0.919642	0.35776	0.999891
TRINITY_DN73074_c0_g1	1.56001	3.07546	3.07133	1.00135	NA	NA
TRINITY_DN73077_c0_g1	3.79861	-4.37555	2.98651	-1.4651	0.142893	0.950248
TRINITY_DN73078_c0_g1	4.07387	0.280487	2.43603	0.115141	0.908333	0.999891
TRINITY_DN73079_c0_g1	12.1652	-0.0768124	0.754384	-0.101821	0.918898	0.999891
TRINITY_DN7308_c0_g1	86.2883	-0.0058138	0.188692	-0.0308111	0.97542	0.999891
TRINITY_DN73084_c0_g1	29.5933	-0.273768	1.63719	-0.167218	0.867198	0.999891
TRINITY_DN73085_c0_g1	2.87165	-0.219777	2.99957	-0.0732695	0.941592	NA
TRINITY_DN73087_c0_g1	3.65079	-3.51798	2.98915	-1.17692	0.239229	0.999891
TRINITY_DN73088_c0_g1	2.92484	1.80346	2.45685	0.734053	0.462916	0.999891
TRINITY_DN73089_c0_g1	2.8513	1.22005	2.96864	0.410981	0.681086	NA
TRINITY_DN7309_c0_g1	796.082	0.017945	0.0521187	0.34431	0.730613	0.999891
TRINITY_DN73090_c0_g1	7.97781	0.530798	1.18276	0.448779	0.653591	0.999891
TRINITY_DN73091_c0_g1	0.989925	2.60374	3.07687	0.846232	0.397424	NA
TRINITY_DN73092_c0_g1	6.48143	1.08481	2.8081	0.386314	0.699264	0.999891
TRINITY_DN73095_c0_g1	18.4352	0.912635	1.05768	0.862868	0.38821	0.999891
TRINITY_DN73096_c0_g1	23.2151	0.549198	0.619952	0.885872	0.375687	0.999891
TRINITY_DN731_c0_g1	219.782	-0.0491875	0.081867	-0.600822	0.547958	0.999891
TRINITY_DN7310_c0_g1	3.46698	0.686922	0.917616	0.748594	0.454102	0.999891
TRINITY_DN7310_c1_g1	23.9408	-0.313846	0.348693	-0.900063	0.368087	0.999891
TRINITY_DN73100_c0_g1	8.33853	-0.428518	0.801538	-0.53462	0.592913	0.999891
TRINITY_DN73102_c0_g1	5.66483	0.85878	2.98581	0.28762	0.773638	0.999891
TRINITY_DN73105_c0_g1	3.2928	-0.378796	3.04876	-0.124246	0.901121	0.999891
TRINITY_DN73107_c0_g1	8.64042	0.272095	1.37514	0.197867	0.843149	0.999891
TRINITY_DN73108_c0_g1	11.4902	3.40891	1.34089	2.54228	0.0110132	0.561078
TRINITY_DN73109_c0_g1	10.412	0.340941	1.52946	0.222917	0.8236	0.999891
TRINITY_DN7311_c0_g1	1167.13	-0.0412	0.233529	-0.176423	0.859961	0.999891
TRINITY_DN7311_c1_g1	316.236	0.0156834	0.0887448	0.176725	0.859724	0.999891
TRINITY_DN7311_c2_g1	120.059	-0.586532	0.794465	-0.738273	0.460349	0.999891
TRINITY_DN73111_c0_g1	6.87912	0.475572	0.993858	0.478511	0.632287	0.999891
TRINITY_DN73113_c0_g1	5.39428	2.55569	2.34573	1.08951	0.275931	0.999891
TRINITY_DN73115_c0_g1	2.29116	-3.26974	2.99405	-1.09208	NA	NA
TRINITY_DN73116_c0_g1	2.99601	-3.01901	2.99384	-1.00841	NA	NA
TRINITY_DN73118_c0_g1	3.74626	0.324877	1.1146	0.291474	0.770689	0.999891
TRINITY_DN73119_c0_g1	1.56001	3.07546	3.07133	1.00135	NA	NA
TRINITY_DN7312_c0_g1	136.468	-0.055555	0.165089	-0.336516	0.736482	0.999891
TRINITY_DN73120_c0_g1	2.30611	-0.294748	2.96661	-0.0993553	0.920856	NA
TRINITY_DN73121_c0_g1	2.22704	3.45819	3.06696	1.12757	0.259504	NA
TRINITY_DN73123_c0_g1	1.16785	1.44748	3.07085	0.471361	NA	NA
TRINITY_DN73124_c0_g1	8.93569	2.33755	1.73858	1.34452	0.17878	0.990481
TRINITY_DN73129_c0_g1	11.7703	-0.0195253	0.839125	-0.0232686	0.981436	0.999891
TRINITY_DN7313_c0_g2	189.235	0.151554	0.267069	0.56747	0.570395	0.999891
TRINITY_DN7313_c1_g1	24.5462	0.293152	0.400224	0.732471	0.463881	0.999891
TRINITY_DN73130_c0_g1	2.59692	-0.610614	2.47797	-0.246417	0.80536	NA
TRINITY_DN73131_c0_g1	13.4217	-0.30737	0.629406	-0.48835	0.625302	0.999891
TRINITY_DN73132_c0_g1	2.50959	3.60412	3.06467	1.17602	NA	NA
TRINITY_DN73135_c0_g1	1.28871	2.87931	3.07351	0.936813	NA	NA
TRINITY_DN73136_c0_g1	2.74022	4.63371	3.04405	1.52222	0.127954	NA
TRINITY_DN7314_c0_g1	130.618	-0.156867	0.162157	-0.967378	0.333355	0.999891
TRINITY_DN7314_c0_g2	80.8788	-0.0857995	0.29551	-0.290344	0.771553	0.999891
TRINITY_DN73140_c0_g1	4.77222	0.396908	2.99413	0.132562	0.89454	0.999891
TRINITY_DN73143_c0_g1	19.9658	-0.646958	0.799646	-0.809056	0.418483	0.999891
TRINITY_DN73144_c0_g1	11.2539	0.038688	2.64445	0.0146299	0.988327	0.999891
TRINITY_DN73146_c0_g1	1.56676	-0.219607	3.01227	-0.0729043	0.941882	NA
TRINITY_DN73147_c0_g1	1.03938	-1.98797	3.07311	-0.646892	0.517702	NA
TRINITY_DN73149_c0_g1	10.2474	-0.0502503	1.16521	-0.0431256	0.965601	0.999891
TRINITY_DN73152_c0_g1	1.22088	2.82505	3.07411	0.918982	NA	NA
TRINITY_DN73153_c0_g1	1.81115	0.88286	2.98529	0.295737	0.767431	NA
TRINITY_DN73154_c0_g1	2.72031	4.64017	3.04396	1.52438	0.127413	NA
TRINITY_DN73158_c0_g1	9.00449	-0.203145	2.05731	-0.0987432	0.921342	0.999891
TRINITY_DN7316_c0_g1	75.1795	0.0592258	0.168295	0.351916	0.724901	0.999891
TRINITY_DN73163_c0_g1	20.4237	1.87631	1.01669	1.84551	0.0649629	0.881384
TRINITY_DN7317_c0_g1	100.606	0.0406886	0.236831	0.171804	0.863591	0.999891
TRINITY_DN73171_c0_g1	22.2185	0.00707855	0.853614	0.00829244	0.993384	0.999891
TRINITY_DN73173_c0_g1	4.63619	0.498995	1.43246	0.348348	0.727579	0.999891
TRINITY_DN73174_c0_g1	6.31563	-0.731638	1.80891	-0.404464	0.685872	0.999891
TRINITY_DN73176_c0_g1	2.78251	0.67446	3.0025	0.224633	0.822265	NA
TRINITY_DN73178_c0_g1	5.81469	3.41639	1.64256	2.07992	0.037533	0.789913
TRINITY_DN7318_c0_g1	192.211	0.0726805	0.142608	0.509653	0.610295	0.999891
TRINITY_DN7318_c1_g1	208.597	0.0357312	0.101298	0.352735	0.724287	0.999891
TRINITY_DN7318_c2_g1	89.0572	0.123423	0.118353	1.04284	0.297023	0.999891
TRINITY_DN7318_c3_g1	124.946	0.137266	0.184871	0.742493	0.457789	0.999891
TRINITY_DN7318_c5_g1	98.8328	0.0910033	0.175104	0.51971	0.603266	0.999891
TRINITY_DN73181_c0_g1	8.49234	-1.00083	1.33371	-0.75041	0.453008	0.999891
TRINITY_DN73182_c0_g1	5.35689	0.976292	1.54878	0.630364	0.528456	0.999891
TRINITY_DN73184_c0_g1	1.50174	-2.58817	3.00474	-0.861363	0.389038	NA
TRINITY_DN73186_c0_g1	7.74394	1.45079	1.23517	1.17457	0.240168	0.999891
TRINITY_DN73187_c0_g1	2.09107	0.591608	3.00792	0.196683	0.844075	NA
TRINITY_DN7319_c0_g1	227.794	-0.13699	0.12575	-1.08939	0.275983	0.999891
TRINITY_DN73192_c0_g1	1.77394	4.0311	3.0488	1.32219	0.186104	NA
TRINITY_DN73197_c0_g1	6.42945	2.39693	2.72753	0.878791	0.379515	0.999891
TRINITY_DN73198_c0_g1	10.7721	0.833259	1.53587	0.542533	0.587451	0.999891
TRINITY_DN732_c1_g1	1298.94	-0.257481	0.149889	-1.71781	0.0858307	0.899396
TRINITY_DN732_c1_g2	358.726	0.268385	0.133867	2.00486	0.0449775	0.820848
TRINITY_DN732_c10_g1	130.479	-0.256477	0.368048	-0.696857	0.485892	0.999891
TRINITY_DN732_c12_g1	10.8256	-0.303807	1.35108	-0.224862	0.822087	0.999891
TRINITY_DN732_c13_g1	46.9912	0.329579	0.512845	0.642649	0.520452	0.999891
TRINITY_DN732_c14_g1	405.247	-0.0378754	0.109684	-0.345314	0.729858	0.999891
TRINITY_DN732_c15_g1	117.761	-0.156576	0.268134	-0.583946	0.559257	0.999891
TRINITY_DN732_c2_g1	438.012	0.05794	0.170279	0.340264	0.733658	0.999891
TRINITY_DN732_c2_g2	941.712	0.0277146	0.0849048	0.326419	0.744107	0.999891
TRINITY_DN732_c2_g3	140.038	0.244699	0.206716	1.18374	0.236515	0.999891
TRINITY_DN732_c3_g1	1803.34	0.0555827	0.0499429	1.11293	0.26574	0.999891
TRINITY_DN732_c5_g1	43.5093	0.25053	0.238162	1.05193	0.292832	0.999891
TRINITY_DN732_c5_g2	27.535	0.702207	0.599143	1.17202	0.24119	0.999891
TRINITY_DN732_c6_g1	4131.7	-0.072163	0.0633256	-1.13955	0.254472	0.999891
TRINITY_DN732_c7_g1	1216.23	-0.0500512	0.245608	-0.203785	0.838522	0.999891
TRINITY_DN7320_c0_g1	78.9517	0.0477017	0.243054	0.196259	0.844407	0.999891
TRINITY_DN7320_c0_g2	62.5525	0.302565	0.248995	1.21515	0.224311	0.999891
TRINITY_DN7320_c0_g3	66.9686	-0.00686369	0.229174	-0.0299497	0.976107	0.999891
TRINITY_DN7320_c0_g4	12.3184	0.148041	0.787271	0.188043	0.850843	0.999891
TRINITY_DN7320_c1_g1	44.2078	0.143896	0.221686	0.649099	0.516275	0.999891
TRINITY_DN7320_c1_g2	23.82	-0.182189	0.299009	-0.609308	0.54232	0.999891
TRINITY_DN7320_c2_g1	1.40743	-3.58877	3.03902	-1.1809	NA	NA
TRINITY_DN7320_c3_g1	7.46574	0.355013	1.79878	0.197363	0.843544	0.999891
TRINITY_DN73202_c0_g1	16.4719	-0.355573	0.5612	-0.633595	0.526345	0.999891
TRINITY_DN73204_c0_g1	9.62005	3.87639	1.21763	3.18354	0.00145487	0.230478
TRINITY_DN73208_c0_g1	5.55572	-1.49138	2.40425	-0.620309	0.535054	0.999891
TRINITY_DN73209_c0_g1	22.2431	-0.139841	0.930931	-0.150216	0.880594	0.999891
TRINITY_DN7321_c0_g1	556.762	-0.0777326	0.125637	-0.618707	0.53611	0.999891
TRINITY_DN7321_c1_g1	5.88213	0.759085	1.3301	0.570698	0.568204	0.999891
TRINITY_DN73210_c0_g1	3.60733	-1.807	2.92789	-0.617168	0.537124	0.999891
TRINITY_DN73212_c0_g1	3.49779	-0.328677	2.4954	-0.131714	0.895211	0.999891
TRINITY_DN73213_c0_g1	8.32992	-0.103716	0.855347	-0.121255	0.903489	0.999891
TRINITY_DN73216_c0_g1	2.80388	4.68983	3.04363	1.54087	0.123349	NA
TRINITY_DN73217_c0_g1	1.89063	-0.286531	3.00751	-0.0952719	0.924099	NA
TRINITY_DN7322_c0_g1	254.447	-0.0722328	0.146781	-0.492112	0.62264	0.999891
TRINITY_DN7322_c1_g1	52.5324	-0.12516	0.180199	-0.694566	0.487327	0.999891
TRINITY_DN7322_c2_g1	35.5635	0.908054	0.415415	2.1859	0.0288233	0.744477
TRINITY_DN7322_c2_g2	7.95405	5.79886	1.83165	3.16593	0.0015459	0.238258
TRINITY_DN7322_c3_g1	9.97444	0.322951	0.457774	0.705481	0.480511	0.999891
TRINITY_DN7322_c4_g1	11.5529	-0.100919	0.947349	-0.106527	0.915164	0.999891
TRINITY_DN7322_c5_g1	25.7553	0.478821	0.493451	0.970352	0.331871	0.999891
TRINITY_DN73222_c0_g1	2.55402	-3.41438	2.99218	-1.1411	NA	NA
TRINITY_DN73224_c0_g1	6.18097	-0.67751	2.34441	-0.28899	0.772589	0.999891
TRINITY_DN73225_c0_g1	7.24607	0.858158	2.3488	0.36536	0.714843	0.999891
TRINITY_DN73226_c0_g1	1.62738	-0.131898	3.01131	-0.043801	0.965063	NA
TRINITY_DN73228_c0_g1	6.86044	-0.466018	3.04638	-0.152974	0.878418	0.999891
TRINITY_DN73229_c0_g1	8.18659	5.19571	3.0456	1.70597	0.0880134	0.903232
TRINITY_DN7323_c0_g1	2579	-0.0214853	0.0557562	-0.385343	0.699983	0.999891
TRINITY_DN73230_c0_g1	12.9198	-1.2845	1.522	-0.843953	0.398696	0.999891
TRINITY_DN73231_c0_g1	14.6617	-0.943553	1.30429	-0.723422	0.469421	0.999891
TRINITY_DN73237_c0_g1	6.95605	-0.365456	1.54631	-0.236341	0.813168	0.999891
TRINITY_DN73238_c0_g1	15.333	0.959767	1.75776	0.546017	0.585054	0.999891
TRINITY_DN7324_c0_g1	19.1891	-0.27654	0.310017	-0.892016	0.372384	0.999891
TRINITY_DN7324_c1_g1	5.79994	-1.72554	2.82023	-0.611843	0.540642	0.999891
TRINITY_DN7324_c1_g2	86.7615	-0.0547094	0.146962	-0.372268	0.709693	0.999891
TRINITY_DN7324_c2_g1	9.70377	0.312198	1.04737	0.298078	0.765644	0.999891
TRINITY_DN7324_c3_g1	83.3961	-0.533219	0.427753	-1.24656	0.21256	0.999891
TRINITY_DN73240_c0_g1	15.4532	-0.5537	0.973061	-0.569028	0.569337	0.999891
TRINITY_DN73247_c0_g1	14.1689	1.93641	1.44982	1.33563	0.181672	0.992576
TRINITY_DN73249_c0_g1	4.71569	-3.94104	2.98592	-1.31987	NA	NA
TRINITY_DN7325_c0_g1	120.7	0.373901	0.128522	2.90922	0.00362327	0.353342
TRINITY_DN73251_c0_g1	5.04483	-2.54738	2.94937	-0.863704	NA	NA
TRINITY_DN73253_c0_g1	2.36447	3.21302	3.01282	1.06645	NA	NA
TRINITY_DN73258_c0_g1	3.28877	2.9006	2.36984	1.22397	0.220964	0.999891
TRINITY_DN73259_c0_g1	6.00968	-3.37031	2.6507	-1.27148	0.203558	0.999891
TRINITY_DN7326_c0_g1	582.844	-0.197509	0.110837	-1.78197	0.0747541	0.893493
TRINITY_DN73260_c0_g1	4.5763	5.39523	2.52841	2.13385	0.0328554	0.768783
TRINITY_DN73261_c0_g1	8.13826	-2.74213	1.95975	-1.39922	0.161746	0.972919
TRINITY_DN73262_c0_g1	1.74875	4.00545	3.04907	1.31366	0.188959	NA
TRINITY_DN73263_c0_g1	23.018	-0.456284	0.395936	-1.15242	0.24915	0.999891
TRINITY_DN73265_c0_g1	7.54752	-0.612165	2.93141	-0.208829	NA	NA
TRINITY_DN73266_c0_g1	6.61142	1.37876	2.05654	0.670427	0.502586	0.999891
TRINITY_DN73267_c0_g1	2.78369	2.38519	3.01446	0.791251	0.428798	NA
TRINITY_DN7327_c0_g1	211.505	-0.0427931	0.099005	-0.432232	0.665573	0.999891
TRINITY_DN73270_c0_g1	4.5833	-0.705488	3.04765	-0.231486	0.816937	0.999891
TRINITY_DN73271_c0_g1	5.81422	0.802799	2.03429	0.394634	0.693113	0.999891
TRINITY_DN73276_c0_g1	7.86837	0.164758	1.34292	0.122686	0.902355	0.999891
TRINITY_DN73279_c0_g1	8.07388	4.34137	2.24332	1.93524	0.0529608	0.849011
TRINITY_DN7328_c0_g2	315.746	0.00434453	0.102855	0.0422391	0.966308	0.999891
TRINITY_DN73280_c0_g1	1.42272	-2.60643	3.0056	-0.86719	0.385838	NA
TRINITY_DN73282_c0_g1	6.53958	-0.0838954	1.20529	-0.0696059	0.944507	0.999891
TRINITY_DN73283_c0_g1	7.03077	0.539463	0.745456	0.723669	0.469269	0.999891
TRINITY_DN73284_c0_g1	4.31682	4.53671	3.00215	1.51115	NA	NA
TRINITY_DN73287_c0_g1	6.79462	1.0552	1.74688	0.604047	0.545812	0.999891
TRINITY_DN7329_c0_g1	261.196	-0.328393	0.214691	-1.52961	0.126114	0.928423
TRINITY_DN7329_c1_g1	76.5035	0.405903	0.297991	1.36213	0.173156	0.984946
TRINITY_DN7329_c3_g1	1.03046	1.43701	3.07406	0.467463	NA	NA
TRINITY_DN7329_c5_g1	7.29178	0.286679	0.859691	0.333468	0.738781	0.999891
TRINITY_DN73290_c0_g1	2.71307	3.70651	3.06284	1.21015	NA	NA
TRINITY_DN73291_c0_g1	6.00025	5.72677	1.99687	2.86788	0.00413238	0.378331
TRINITY_DN73295_c0_g1	1.16002	3.41318	3.05636	1.11675	0.264102	NA
TRINITY_DN73298_c0_g1	6.19105	-0.542634	2.79059	-0.194451	0.845823	0.999891
TRINITY_DN733_c0_g1	2041.61	0.0878928	0.0602731	1.45824	0.144774	0.953545
TRINITY_DN7330_c0_g1	60.8898	-0.166789	0.278797	-0.598245	0.549677	0.999891
TRINITY_DN7330_c0_g2	77.0382	-0.180639	0.366578	-0.49277	0.622175	0.999891
TRINITY_DN73300_c0_g1	4.81227	3.70641	2.86709	1.29274	0.196099	0.999891
TRINITY_DN73301_c0_g1	3.99356	0.856833	2.55151	0.335815	0.737011	0.999891
TRINITY_DN73302_c0_g1	3.95929	5.09661	2.54376	2.00358	0.0451154	0.820848
TRINITY_DN73305_c0_g1	4.71976	5.44954	3.03992	1.79266	NA	NA
TRINITY_DN73306_c0_g1	7.28576	6.10786	2.8261	2.16123	0.0306773	0.754022
TRINITY_DN73307_c0_g1	22.8175	1.02477	1.13825	0.900304	0.367959	0.999891
TRINITY_DN73309_c0_g1	0.81392	2.41893	3.07962	0.785464	0.432181	NA
TRINITY_DN7331_c0_g2	296.158	0.311079	0.268523	1.15848	0.246667	0.999891
TRINITY_DN73310_c0_g1	16.8968	-0.37513	1.13038	-0.331862	0.739993	0.999891
TRINITY_DN73312_c0_g1	3.20729	-0.0592917	2.99808	-0.0197765	0.984222	0.999891
TRINITY_DN73314_c0_g1	4.29917	2.60783	2.32394	1.12216	0.261794	0.999891
TRINITY_DN73315_c0_g1	6.44004	-0.891439	1.13269	-0.787013	0.431275	0.999891
TRINITY_DN73316_c0_g1	6.96995	6.04186	1.96529	3.07429	0.00211007	0.279348
TRINITY_DN7332_c0_g1	1162.25	-0.210207	0.145073	-1.44897	0.147345	0.956099
TRINITY_DN7332_c0_g3	88.1075	-0.12356	0.961267	-0.128539	0.897723	0.999891
TRINITY_DN7332_c1_g1	55.8618	-0.137156	1.25126	-0.109614	0.912715	0.999891
TRINITY_DN73320_c0_g1	3.78975	-0.290553	2.99586	-0.096985	0.922738	0.999891
TRINITY_DN73321_c0_g1	6.55505	2.0551	2.24152	0.916835	0.359229	0.999891
TRINITY_DN73322_c0_g1	9.02453	0.052451	1.3465	0.0389537	0.968927	0.999891
TRINITY_DN73323_c0_g1	14.5918	2.03176	1.00292	2.02583	0.0427819	0.814375
TRINITY_DN73324_c0_g1	10.5913	-0.577543	1.96923	-0.293283	0.769306	0.999891
TRINITY_DN73326_c0_g1	5.38636	1.29983	2.0474	0.634871	0.525513	0.999891
TRINITY_DN73329_c0_g1	2.69607	1.24673	2.93569	0.42468	0.67107	NA
TRINITY_DN7333_c0_g1	50.1254	0.0794493	0.186403	0.426223	0.669946	0.999891
TRINITY_DN73332_c0_g1	8.63716	6.34304	2.73742	2.31716	0.0204949	0.677694
TRINITY_DN73333_c0_g1	6.6297	-1.53177	1.77227	-0.864298	0.387424	0.999891
TRINITY_DN73334_c0_g1	2.19831	1.48719	3.05898	0.486173	NA	NA
TRINITY_DN73338_c0_g1	6.91237	5.28001	3.04179	1.73582	NA	NA
TRINITY_DN73339_c0_g1	12.618	-1.6501	2.93061	-0.563056	NA	NA
TRINITY_DN7334_c0_g1	711.24	0.0829282	0.0562287	1.47484	0.140256	0.946782
TRINITY_DN7334_c0_g2	7.24075	1.0219	0.955464	1.06953	0.284829	0.999891
TRINITY_DN73341_c0_g1	1.70514	1.47373	3.06295	0.481148	NA	NA
TRINITY_DN73342_c0_g1	2.58535	-0.062994	2.95768	-0.0212984	NA	NA
TRINITY_DN73344_c0_g1	9.30772	0.316753	0.96935	0.326768	0.743843	0.999891
TRINITY_DN73345_c0_g1	2.17014	-3.71493	2.99612	-1.23991	0.215008	NA
TRINITY_DN73346_c0_g1	1.51134	1.46614	3.06522	0.478314	NA	NA
TRINITY_DN73349_c0_g1	2.71259	3.70628	3.06284	1.21008	0.226249	NA
TRINITY_DN7335_c0_g1	248.22	-0.153746	0.260251	-0.590762	0.55468	0.999891
TRINITY_DN7335_c1_g1	11.8281	0.010604	2.30574	0.00459898	0.996331	0.999891
TRINITY_DN73353_c0_g1	5.02178	0.993821	2.8515	0.348526	NA	NA
TRINITY_DN73354_c0_g1	1.77394	4.0311	3.0488	1.32219	0.186104	NA
TRINITY_DN73356_c0_g1	3.46153	0.458919	2.46731	0.186	0.852445	0.999891
TRINITY_DN73357_c0_g1	5.19978	0.317096	1.98498	0.159748	0.873079	0.999891
TRINITY_DN7336_c0_g1	388.411	-0.0983385	0.0634668	-1.54945	0.121274	0.924271
TRINITY_DN7336_c0_g2	4.71031	3.73154	2.08511	1.78962	0.0735158	0.893336
TRINITY_DN7336_c1_g1	1312.03	0.0756959	0.0891513	0.849072	0.395841	0.999891
TRINITY_DN73360_c0_g1	5.00618	-1.05407	2.44297	-0.43147	0.666126	0.999891
TRINITY_DN73361_c0_g1	5.38253	1.42782	1.57091	0.908911	0.363397	0.999891
TRINITY_DN7337_c0_g1	284.175	0.0672036	0.132904	0.505654	0.613099	0.999891
TRINITY_DN7337_c1_g1	11.5773	0.219004	0.858944	0.254969	0.798747	0.999891
TRINITY_DN73370_c0_g1	25.3397	0.0145274	0.506949	0.0286565	0.977139	0.999891
TRINITY_DN73371_c0_g1	7.81771	3.26108	2.435	1.33925	0.180488	0.991689
TRINITY_DN73372_c0_g1	6.33447	2.06992	1.4696	1.4085	0.158984	0.968746
TRINITY_DN73373_c0_g1	1.21796	1.45095	3.0698	0.472654	NA	NA
TRINITY_DN73375_c0_g1	26.4583	-1.35311	0.871211	-1.55314	0.120391	0.923699
TRINITY_DN73377_c0_g1	4.85019	5.51567	1.66089	3.32092	0.000897213	0.178692
TRINITY_DN73378_c0_g1	5.78381	-3.57399	2.98742	-1.19635	0.231562	0.999891
TRINITY_DN73379_c0_g1	5.93789	-0.436901	1.82129	-0.239886	0.810419	0.999891
TRINITY_DN7338_c0_g1	25.2204	-0.367606	0.427092	-0.860719	0.389393	0.999891
TRINITY_DN73384_c0_g1	5.08944	3.47879	2.74561	1.26704	0.205142	0.999891
TRINITY_DN73385_c0_g1	6.73236	-1.40499	1.80951	-0.776447	0.437485	0.999891
TRINITY_DN73387_c0_g1	1.49217	-0.293392	3.0137	-0.0973529	0.922446	NA
TRINITY_DN73388_c0_g1	4.35919	5.36764	3.04019	1.76556	NA	NA
TRINITY_DN73389_c0_g1	9.10777	-0.627435	1.58477	-0.395914	0.692168	0.999891
TRINITY_DN7339_c0_g1	58.9428	-0.00949943	0.15186	-0.062554	0.950122	0.999891
TRINITY_DN7339_c0_g2	1726.48	-0.0389852	0.052343	-0.744803	0.456391	0.999891
TRINITY_DN7339_c1_g2	84.4492	0.225667	0.169768	1.32927	0.183759	0.994457
TRINITY_DN73393_c0_g1	16.2457	-1.04912	1.1381	-0.921819	0.356623	0.999891
TRINITY_DN73395_c0_g1	4.06821	4.24451	3.05482	1.38945	0.164697	0.976091
TRINITY_DN73396_c0_g1	4.21573	5.05068	3.04209	1.66027	0.0968607	0.914731
TRINITY_DN73398_c0_g1	10.3187	0.518513	1.136	0.456439	0.648074	0.999891
TRINITY_DN734_c0_g1	542.769	0.0217389	0.0629155	0.345526	0.729699	0.999891
TRINITY_DN7340_c0_g1	509.805	0.161766	0.13991	1.15621	0.247593	0.999891
TRINITY_DN7340_c1_g1	432.191	0.0936443	0.0781959	1.19756	0.231088	0.999891
TRINITY_DN7340_c2_g1	3.32451	-2.05136	2.05439	-0.998524	0.318025	0.999891
TRINITY_DN7340_c2_g2	2.42492	4.52311	3.04458	1.48563	NA	NA
TRINITY_DN7340_c3_g1	105.785	0.0587116	0.143486	0.409181	0.682407	0.999891
TRINITY_DN7340_c4_g1	15.7608	-0.0270688	0.583908	-0.0463581	0.963025	0.999891
TRINITY_DN7340_c5_g1	589.762	0.154637	0.0877269	1.76271	0.0779488	0.894862
TRINITY_DN73400_c0_g1	8.97151	0.344586	2.03546	0.169292	0.865567	0.999891
TRINITY_DN73401_c0_g1	8.76989	-0.374849	2.37072	-0.158116	0.874365	0.999891
TRINITY_DN73402_c0_g1	9.02862	-5.02049	2.5604	-1.96083	0.0498993	0.837695
TRINITY_DN73403_c0_g1	5.40653	-1.60856	2.37603	-0.676994	0.498409	0.999891
TRINITY_DN73404_c0_g1	20.3624	0.52861	0.807434	0.654679	0.512674	0.999891
TRINITY_DN73405_c0_g1	10.8345	-0.318901	2.30154	-0.13856	0.889798	0.999891
TRINITY_DN73406_c0_g1	5.47089	0.775473	2.45565	0.315791	0.752161	0.999891
TRINITY_DN7341_c0_g1	424.819	-0.0206917	0.078811	-0.262549	0.792898	0.999891
TRINITY_DN7341_c1_g1	17.4198	-0.114387	0.720329	-0.158798	0.873828	0.999891
TRINITY_DN7341_c2_g1	15.7652	2.268	1.65083	1.37386	0.169487	0.980896
TRINITY_DN73410_c0_g1	1.24747	2.8501	3.07383	0.927215	NA	NA
TRINITY_DN73411_c0_g1	6.79506	-0.21866	2.78299	-0.0785701	0.937375	0.999891
TRINITY_DN73412_c0_g1	5.70875	1.34046	1.15614	1.15943	0.246283	0.999891
TRINITY_DN73413_c0_g1	4.6257	0.956181	0.947566	1.00909	0.312931	0.999891
TRINITY_DN73415_c0_g1	8.29843	-0.609986	1.53152	-0.398289	0.690417	0.999891
TRINITY_DN73419_c0_g1	7.83415	1.84766	0.913943	2.02164	0.0432138	0.814807
TRINITY_DN7342_c0_g1	3025.87	0.0278754	0.0490327	0.568506	0.569692	0.999891
TRINITY_DN7342_c1_g1	79.0025	0.183324	0.251621	0.728571	0.466264	0.999891
TRINITY_DN7342_c1_g2	86.8469	-0.293242	0.171652	-1.70835	0.0875721	0.902362
TRINITY_DN7342_c1_g3	40.5078	-0.38448	0.350671	-1.09641	0.272898	0.999891
TRINITY_DN7342_c2_g1	66.7188	-0.195316	0.20712	-0.94301	0.345676	0.999891
TRINITY_DN7342_c3_g1	30.2267	0.313251	0.289598	1.08167	0.279398	0.999891
TRINITY_DN7342_c4_g1	11.079	4.14584	1.30138	3.18572	0.00144395	0.229918
TRINITY_DN73422_c0_g1	4.25835	0.840584	2.99682	0.280492	0.7791	0.999891
TRINITY_DN73423_c0_g1	3.75347	5.10505	3.0414	1.67852	0.0932459	0.910738
TRINITY_DN73425_c0_g1	5.49788	0.660056	2.99341	0.220503	NA	NA
TRINITY_DN73427_c0_g1	1.43731	-0.0574613	3.0151	-0.0190578	0.984795	NA
TRINITY_DN73428_c0_g1	4.60623	-0.0354529	1.87414	-0.0189169	0.984907	0.999891
TRINITY_DN7343_c0_g1	69.3552	-0.21343	0.283409	-0.753083	0.4514	0.999891
TRINITY_DN73431_c0_g1	2.50959	3.60412	3.06467	1.17602	NA	NA
TRINITY_DN73433_c0_g1	9.63416	-0.199199	1.36389	-0.146053	0.88388	0.999891
TRINITY_DN73434_c0_g1	12.4015	-0.410879	1.51958	-0.27039	0.78686	0.999891
TRINITY_DN73436_c0_g1	7.956	0.0445758	1.94499	0.0229183	0.981715	0.999891
TRINITY_DN73438_c0_g1	19.4665	-1.69351	1.29025	-1.31254	0.189337	0.9997
TRINITY_DN73439_c0_g1	2.31673	3.50568	3.06636	1.14327	NA	NA
TRINITY_DN7344_c0_g1	118.762	0.00861762	0.11063	0.0778957	0.937911	0.999891
TRINITY_DN73440_c0_g1	7.55359	0.784958	1.14371	0.686325	0.492508	0.999891
TRINITY_DN73442_c0_g1	1.28871	2.87931	3.07351	0.936813	NA	NA
TRINITY_DN73443_c0_g1	6.81708	-1.55763	2.73203	-0.570138	0.568584	0.999891
TRINITY_DN73444_c0_g1	1.22088	2.82505	3.07411	0.918982	NA	NA
TRINITY_DN73446_c0_g1	2.81658	1.49787	3.05586	0.490162	NA	NA
TRINITY_DN73447_c0_g1	37.6719	0.553005	0.628383	0.880043	0.378836	0.999891
TRINITY_DN73449_c0_g1	2.78089	3.73901	3.06228	1.22099	NA	NA
TRINITY_DN7345_c0_g1	1157.96	-0.0768122	0.110481	-0.695251	0.486898	0.999891
TRINITY_DN7345_c1_g1	37.4985	-0.0731451	0.199749	-0.366186	0.714226	0.999891
TRINITY_DN7345_c2_g1	219.222	-0.244541	0.176389	-1.38637	0.165633	0.977441
TRINITY_DN73450_c0_g1	1.23655	1.45195	3.0695	0.473024	NA	NA
TRINITY_DN73451_c0_g1	7.45011	1.27308	1.33772	0.951683	0.341258	0.999891
TRINITY_DN73453_c0_g1	26.8359	1.16255	1.5347	0.757509	0.448745	0.999891
TRINITY_DN73455_c0_g1	7.31323	-0.156844	1.56583	-0.100167	0.920212	0.999891
TRINITY_DN73456_c0_g1	8.82469	1.25496	1.50759	0.832423	0.40517	0.999891
TRINITY_DN73458_c0_g1	6.41723	0.987726	1.73739	0.568511	0.569688	0.999891
TRINITY_DN7346_c0_g1	95.66	0.617817	1.26285	0.489225	0.624683	0.999891
TRINITY_DN73460_c0_g1	10.7754	0.207538	2.02515	0.10248	0.918375	0.999891
TRINITY_DN73461_c0_g1	13.3454	0.724727	0.750469	0.9657	0.334194	0.999891
TRINITY_DN73463_c0_g1	1.67826	0.0751985	3.05344	0.0246275	0.980352	NA
TRINITY_DN73464_c0_g1	4.76083	0.250397	2.137	0.117172	0.906724	0.999891
TRINITY_DN73465_c0_g1	5.02821	1.93894	1.98116	0.978688	0.327734	0.999891
TRINITY_DN7347_c0_g1	53.9167	0.139441	0.166558	0.837194	0.402484	0.999891
TRINITY_DN7347_c1_g2	3.3622	-1.46023	2.92191	-0.499752	0.61725	0.999891
TRINITY_DN7347_c2_g1	5.78188	0.0397492	2.13035	0.0186585	0.985114	0.999891
TRINITY_DN73474_c0_g1	9.7121	-0.44842	0.994697	-0.450811	0.652126	0.999891
TRINITY_DN73476_c0_g1	4.2157	5.25339	3.04075	1.72767	NA	NA
TRINITY_DN73477_c0_g1	4.78407	5.50036	3.0397	1.80951	0.0703724	0.888178
TRINITY_DN73479_c0_g1	11.7561	0.0105152	1.1441	0.0091908	0.992667	0.999891
TRINITY_DN7348_c0_g1	50.8186	1.1761	0.539956	2.17814	0.0293954	0.746243
TRINITY_DN73480_c0_g1	4.93244	-0.411977	1.66015	-0.248156	0.804014	0.999891
TRINITY_DN73481_c0_g1	6.04844	-3.79509	2.98601	-1.27096	NA	NA
TRINITY_DN73487_c0_g1	3.91573	1.50888	3.05267	0.494282	NA	NA
TRINITY_DN73489_c0_g1	10.7097	-0.5136	0.736416	-0.697432	0.485532	0.999891
TRINITY_DN7349_c0_g1	149.071	0.0405867	0.15349	0.264425	0.791452	0.999891
TRINITY_DN73490_c0_g1	2.85268	-1.81639	2.95972	-0.613703	NA	NA
TRINITY_DN73492_c0_g1	2.18873	4.11278	3.04884	1.34897	0.177348	NA
TRINITY_DN73494_c0_g1	3.55178	5.0613	3.0415	1.66408	NA	NA
TRINITY_DN73499_c0_g1	4.52812	1.10667	2.51705	0.439672	0.660175	0.999891
TRINITY_DN735_c0_g1	255.87	0.0909762	0.085315	1.06636	0.286262	0.999891
TRINITY_DN735_c1_g1	12.1544	3.01938	1.83806	1.64271	0.100444	0.916047
TRINITY_DN735_c2_g1	24.0955	-1.80342	1.00871	-1.78785	0.073801	0.893336
TRINITY_DN73500_c0_g1	1.42433	-3.60494	3.03867	-1.18635	NA	NA
TRINITY_DN73501_c0_g1	2.89848	2.38552	3.02179	0.789438	0.429856	0.999891
TRINITY_DN73502_c0_g1	4.56286	-0.487524	1.38853	-0.351107	0.725508	0.999891
TRINITY_DN73505_c0_g1	17.5337	0.761726	2.17865	0.349631	0.726615	0.999891
TRINITY_DN73508_c0_g1	5.7136	0.935634	2.42939	0.385132	0.70014	0.999891
TRINITY_DN73509_c0_g1	12.7288	-1.0797	2.9274	-0.368824	0.712259	0.999891
TRINITY_DN7351_c0_g1	4852.69	0.00596214	0.105471	0.0565287	0.954921	0.999891
TRINITY_DN73513_c0_g1	3.15978	-4.71858	3.02144	-1.5617	0.118359	0.922723
TRINITY_DN7352_c0_g1	637.567	-0.231	0.110291	-2.09445	0.0362199	0.786569
TRINITY_DN73520_c0_g1	1.24721	0.568609	2.89092	0.196688	0.844071	NA
TRINITY_DN73521_c0_g1	4.99315	-0.463769	1.83901	-0.252184	0.800899	0.999891
TRINITY_DN73522_c0_g1	10.7629	0.95862	1.99511	0.480485	0.630883	0.999891
TRINITY_DN73527_c0_g1	4.15349	-0.318646	1.82217	-0.174872	0.86118	0.999891
TRINITY_DN73529_c0_g1	0.81392	2.41893	3.07962	0.785464	0.432181	NA
TRINITY_DN7353_c0_g1	414.956	-0.168662	0.122346	-1.37856	0.168029	0.979696
TRINITY_DN73533_c0_g1	3.82895	4.94045	3.04262	1.62375	NA	NA
TRINITY_DN73536_c0_g1	13.7316	-0.839437	0.808241	-1.0386	0.298992	0.999891
TRINITY_DN73538_c0_g1	9.21051	-0.872251	1.51872	-0.574333	0.565742	0.999891
TRINITY_DN73539_c0_g1	5.50389	2.21689	2.67497	0.828756	NA	NA
TRINITY_DN7354_c0_g1	75.6847	-0.153624	0.163865	-0.937505	0.348499	0.999891
TRINITY_DN7354_c0_g2	72.8668	-0.193974	0.218635	-0.887204	0.374969	0.999891
TRINITY_DN73540_c0_g1	3.87432	1.56621	1.73912	0.900579	0.367812	0.999891
TRINITY_DN73544_c0_g1	1.46851	3.72542	3.05231	1.22053	0.222266	NA
TRINITY_DN73547_c0_g1	1.4213	-3.59919	3.03879	-1.18441	NA	NA
TRINITY_DN7355_c0_g1	1326.12	0.163555	0.0771709	2.11939	0.0340573	0.7735
TRINITY_DN73550_c0_g1	1.3435	1.45798	3.06767	0.475271	NA	NA
TRINITY_DN73551_c0_g1	6.4704	-0.589643	1.78149	-0.330982	0.740658	0.999891
TRINITY_DN73552_c0_g1	4.41263	-0.932913	1.59354	-0.585434	0.558256	0.999891
TRINITY_DN73553_c0_g1	2.91831	3.80397	3.0612	1.24264	0.214	0.999891
TRINITY_DN73555_c0_g1	5.89912	1.66583	1.97433	0.843745	0.398812	0.999891
TRINITY_DN73556_c0_g1	3.28716	3.95982	2.92651	1.35309	0.176028	0.98832
TRINITY_DN73558_c0_g1	6.63872	-4.1037	2.62575	-1.56287	0.118083	0.922723
TRINITY_DN73559_c0_g1	10.7352	0.320307	2.01796	0.158728	0.873883	0.999891
TRINITY_DN7356_c0_g1	288.832	-0.0992119	0.0810534	-1.22403	0.220941	0.999891
TRINITY_DN73560_c0_g1	5.60796	-1.29051	1.74124	-0.741144	0.458606	0.999891
TRINITY_DN73561_c0_g1	4.94227	3.60036	3.00421	1.19844	NA	NA
TRINITY_DN73564_c0_g1	4.04882	2.76408	3.00776	0.918982	NA	NA
TRINITY_DN73566_c0_g1	5.5098	0.365896	2.84961	0.128402	NA	NA
TRINITY_DN73567_c0_g1	2.36208	3.52501	3.06612	1.14966	0.250282	NA
TRINITY_DN73568_c0_g1	8.06711	1.67906	2.33678	0.718537	0.472426	0.999891
TRINITY_DN73569_c0_g1	8.0309	-0.0185471	1.57049	-0.0118098	0.990577	0.999891
TRINITY_DN7357_c0_g1	129.912	0.33921	0.289602	1.1713	0.24148	0.999891
TRINITY_DN7357_c1_g1	126.782	-0.24208	0.220332	-1.0987	0.271897	0.999891
TRINITY_DN73571_c0_g1	0.881727	-2.94741	3.05646	-0.96432	0.334885	NA
TRINITY_DN73572_c0_g1	4.14782	-1.4387	1.37548	-1.04596	0.29558	0.999891
TRINITY_DN73573_c0_g1	5.67483	-4.187	2.69429	-1.55403	0.120178	0.923699
TRINITY_DN73575_c0_g1	6.52321	-1.02457	2.35128	-0.435748	0.66302	0.999891
TRINITY_DN73576_c0_g1	9.07193	0.108413	0.604207	0.179431	0.857599	0.999891
TRINITY_DN73579_c0_g1	2.23828	3.4644	3.06688	1.12962	NA	NA
TRINITY_DN7358_c0_g1	214.779	0.00380771	0.117071	0.0325247	0.974054	0.999891
TRINITY_DN7358_c0_g2	82.8708	0.0244781	0.254101	0.0963321	0.923257	0.999891
TRINITY_DN7358_c0_g3	35.1087	-0.349411	0.29099	-1.20076	0.229843	0.999891
TRINITY_DN7358_c0_g4	87.4969	0.242383	0.116409	2.08216	0.0373279	0.789913
TRINITY_DN73580_c0_g1	25.4718	-0.42096	1.16502	-0.361332	0.717851	0.999891
TRINITY_DN73581_c0_g1	5.75211	0.342775	0.984052	0.348331	0.727592	0.999891
TRINITY_DN73584_c0_g1	5.41323	1.05265	2.99495	0.351475	NA	NA
TRINITY_DN73585_c0_g1	8.2222	5.28056	2.99633	1.76234	NA	NA
TRINITY_DN73587_c0_g1	12.8112	0.697669	1.9926	0.350131	0.726241	0.999891
TRINITY_DN73588_c0_g1	4.96316	0.455358	1.83185	0.248578	0.803687	0.999891
TRINITY_DN73589_c0_g1	10.5025	0.537545	1.75143	0.306919	0.758905	0.999891
TRINITY_DN7359_c0_g1	76.3548	-0.116679	0.260968	-0.447102	0.654802	0.999891
TRINITY_DN73590_c0_g1	1.34906	-4.07799	3.0254	-1.34792	0.177685	NA
TRINITY_DN73591_c0_g1	3.56925	1.50611	3.05346	0.493246	0.621839	0.999891
TRINITY_DN73592_c0_g1	4.37746	5.1107	3.04178	1.68017	NA	NA
TRINITY_DN73593_c0_g1	7.36917	0.566744	1.31597	0.430667	0.666711	0.999891
TRINITY_DN73595_c0_g1	11.5612	0.855622	2.23402	0.382997	0.701722	0.999891
TRINITY_DN73597_c0_g1	2.93505	4.7556	2.63571	1.8043	0.071185	0.888245
TRINITY_DN73598_c0_g1	8.89487	-0.28183	1.19529	-0.235783	0.813601	0.999891
TRINITY_DN73599_c0_g1	4.49049	5.38439	3.04015	1.77109	NA	NA
TRINITY_DN736_c0_g1	2667.23	-0.223193	0.111428	-2.00302	0.045175	0.821021
TRINITY_DN7360_c0_g1	120.542	-0.195737	0.332557	-0.588583	0.556141	0.999891
TRINITY_DN73600_c0_g1	15.0667	-0.15462	0.425311	-0.363546	0.716197	0.999891
TRINITY_DN73602_c0_g1	1.9791	4.20528	3.04708	1.3801	0.167555	NA
TRINITY_DN73604_c0_g1	11.627	-0.618395	1.97056	-0.313817	0.75366	0.999891
TRINITY_DN73605_c0_g1	4.95686	-1.44939	2.99564	-0.483834	0.628504	0.999891
TRINITY_DN73606_c0_g1	9.67601	-0.876214	1.36876	-0.640152	0.522074	0.999891
TRINITY_DN73609_c0_g1	2.12256	-0.216189	3.00502	-0.0719427	0.942648	NA
TRINITY_DN7361_c0_g1	55.6474	0.0709904	0.212085	0.334726	0.737832	0.999891
TRINITY_DN7361_c1_g1	61.2347	0.154342	0.19722	0.782587	0.43387	0.999891
TRINITY_DN7361_c1_g2	9.27598	3.99945	2.50968	1.59361	0.111023	0.921936
TRINITY_DN73611_c0_g1	3.55309	4.80046	3.0435	1.57728	0.114731	0.922723
TRINITY_DN73613_c0_g1	3.66844	-0.165852	2.48586	-0.066718	0.946806	0.999891
TRINITY_DN73614_c0_g1	9.99147	0.622854	1.18506	0.52559	0.599173	0.999891
TRINITY_DN73616_c0_g1	30.0718	1.22523	1.58754	0.771778	0.440246	0.999891
TRINITY_DN73617_c0_g1	10.3474	-0.564659	1.00837	-0.559975	0.575496	0.999891
TRINITY_DN73619_c0_g1	2.24785	4.41261	3.04537	1.44896	0.147349	NA
TRINITY_DN7362_c0_g1	19.6054	2.4541	0.998518	2.45774	0.0139814	0.604571
TRINITY_DN7362_c0_g2	71.6807	-0.0609785	0.148622	-0.410292	0.681592	0.999891
TRINITY_DN7362_c0_g3	68.5511	-0.00938085	0.218332	-0.042966	0.965729	0.999891
TRINITY_DN7362_c0_g4	26.3618	-0.00440908	0.29122	-0.0151401	0.98792	0.999891
TRINITY_DN7362_c1_g1	34.3762	0.207963	0.809695	0.256841	0.797302	0.999891
TRINITY_DN7362_c2_g1	34.2646	-0.243238	0.445066	-0.546522	0.584707	0.999891
TRINITY_DN7362_c3_g1	12.6542	0.293501	1.05238	0.278892	0.780328	0.999891
TRINITY_DN7362_c4_g1	21.9503	0.0266686	0.430925	0.0618868	0.950653	0.999891
TRINITY_DN7362_c8_g1	23.802	0.23625	0.456369	0.517673	0.604687	0.999891
TRINITY_DN73620_c0_g1	8.14532	4.28337	1.94642	2.20064	0.0277612	0.740084
TRINITY_DN73621_c0_g1	11.5758	0.130691	1.32102	0.0989313	0.921193	0.999891
TRINITY_DN73623_c0_g1	12.7141	-0.375522	1.76419	-0.212858	0.831438	0.999891
TRINITY_DN73624_c0_g1	1.49262	0.443278	3.01606	0.146973	0.883154	NA
TRINITY_DN73626_c0_g1	4.97731	0.288464	2.12452	0.135778	0.891997	0.999891
TRINITY_DN73629_c0_g1	2.76246	2.50663	3.01499	0.83139	0.405754	NA
TRINITY_DN7363_c0_g1	142.589	0.0420751	0.150557	0.279462	0.77989	0.999891
TRINITY_DN7363_c0_g2	7.37952	2.99051	1.36278	2.19442	0.0282056	0.740816
TRINITY_DN73632_c0_g1	30.5928	0.559869	1.628	0.343901	0.730921	0.999891
TRINITY_DN73636_c0_g1	8.51795	2.12808	1.49026	1.428	0.153292	0.96195
TRINITY_DN73637_c0_g1	8.87459	0.706853	1.37394	0.51447	NA	NA
TRINITY_DN73638_c0_g1	1.82384	0.484541	3.05388	0.158664	0.873933	NA
TRINITY_DN7364_c0_g1	67.4581	-0.289834	0.173997	-1.66574	0.0957644	0.913029
TRINITY_DN73640_c0_g1	4.32144	-0.192103	1.55098	-0.123859	0.901427	0.999891
TRINITY_DN73641_c0_g1	6.63785	4.02633	2.78404	1.44622	0.148115	0.956222
TRINITY_DN73642_c0_g1	3.43485	1.50488	3.05382	0.492787	NA	NA
TRINITY_DN73643_c0_g1	8.60924	-0.580822	1.04409	-0.556295	0.578009	0.999891
TRINITY_DN73648_c0_g1	12.5394	0.361109	1.12635	0.3206	0.748513	0.999891
TRINITY_DN73649_c0_g1	3.81518	-3.36167	2.99001	-1.1243	NA	NA
TRINITY_DN7365_c0_g1	207.483	0.160373	0.248365	0.645715	0.518464	0.999891
TRINITY_DN73652_c0_g1	10.0686	-0.554775	0.660129	-0.840403	0.400682	0.999891
TRINITY_DN73653_c0_g1	2.79064	3.74468	3.06219	1.22288	0.221375	NA
TRINITY_DN73654_c0_g1	1.44951	3.57448	3.05493	1.17007	0.241973	NA
TRINITY_DN73655_c0_g1	9.86965	2.91048	2.95426	0.98518	NA	NA
TRINITY_DN73656_c0_g1	11.2137	0.330238	1.34104	0.246255	0.805485	0.999891
TRINITY_DN73657_c0_g1	0.81392	2.41893	3.07962	0.785464	0.432181	NA
TRINITY_DN73659_c0_g1	6.82723	-1.56954	1.72594	-0.90938	0.36315	0.999891
TRINITY_DN7366_c0_g1	14.807	0.312666	0.377952	0.827263	0.408088	0.999891
TRINITY_DN73661_c0_g1	4.09733	1.51015	3.0523	0.494757	0.620772	0.999891
TRINITY_DN73662_c0_g1	10.798	0.25595	2.02288	0.126528	0.899314	0.999891
TRINITY_DN73665_c0_g1	13.1523	0.809121	1.37567	0.588166	0.556421	0.999891
TRINITY_DN73666_c0_g1	5.63911	1.82554	2.05714	0.887418	0.374854	0.999891
TRINITY_DN73668_c0_g1	4.95308	1.00997	2.99575	0.337136	0.736015	0.999891
TRINITY_DN73669_c0_g1	6.43843	0.946814	1.81551	0.521513	0.602009	0.999891
TRINITY_DN7367_c0_g1	78.1603	0.0202457	0.293968	0.0688706	0.945093	0.999891
TRINITY_DN7367_c1_g1	18.7282	0.160507	0.354558	0.452696	0.650768	0.999891
TRINITY_DN73672_c0_g1	3.24137	1.50297	3.05437	0.492071	0.622669	0.999891
TRINITY_DN73673_c0_g1	2.58316	0.301976	1.57784	0.191385	0.848224	NA
TRINITY_DN73674_c0_g1	6.26416	3.97162	2.38568	1.66477	0.0959577	0.913184
TRINITY_DN73675_c0_g1	4.46261	-0.773917	2.99461	-0.258436	NA	NA
TRINITY_DN73676_c0_g1	5.04256	-5.14034	2.63738	-1.94903	0.0512913	0.841608
TRINITY_DN7368_c0_g1	201.043	0.24942	0.0995002	2.50673	0.0121854	0.582634
TRINITY_DN73681_c0_g1	1.22725	1.45145	3.06965	0.47284	0.636328	NA
TRINITY_DN73684_c0_g1	14.0879	-0.403029	1.60589	-0.250969	0.801838	0.999891
TRINITY_DN73687_c0_g1	6.31675	-1.14262	1.76078	-0.648929	0.516384	0.999891
TRINITY_DN73688_c0_g1	11.7077	-0.158006	1.06145	-0.148859	0.881665	0.999891
TRINITY_DN73689_c0_g1	7.89657	0.6396	1.34015	0.477259	0.633178	0.999891
TRINITY_DN7369_c0_g1	956.25	0.0493775	0.0819836	0.602286	0.546984	0.999891
TRINITY_DN73690_c0_g1	21.0472	-0.0815363	0.764939	-0.106592	0.915113	0.999891
TRINITY_DN73691_c0_g1	9.6902	1.71618	1.97426	0.869277	0.384696	0.999891
TRINITY_DN73692_c0_g1	9.45304	-0.156322	1.80368	-0.0866683	0.930935	0.999891
TRINITY_DN73693_c0_g1	1.28871	2.87931	3.07351	0.936813	NA	NA
TRINITY_DN73695_c0_g1	8.3382	2.1171	2.94202	0.719606	NA	NA
TRINITY_DN73697_c0_g1	0.690106	-2.62545	3.06787	-0.85579	0.392114	NA
TRINITY_DN737_c0_g1	139.77	0.359848	0.135904	2.6478	0.00810166	0.514405
TRINITY_DN7370_c0_g1	246.326	-0.175922	0.180499	-0.974647	0.329736	0.999891
TRINITY_DN73700_c0_g1	5.30154	1.83007	2.81297	0.650584	0.515315	0.999891
TRINITY_DN73703_c0_g1	4.3918	-0.188426	2.92335	-0.0644555	0.948608	0.999891
TRINITY_DN73705_c0_g1	3.36616	1.50423	3.05401	0.492541	NA	NA
TRINITY_DN73706_c0_g1	52.5265	2.04325	1.11009	1.84062	0.0656777	0.882561
TRINITY_DN73709_c0_g1	9.13787	-5.01381	2.98092	-1.68196	0.0925758	0.910738
TRINITY_DN7371_c0_g1	178.754	0.311295	0.185216	1.68072	0.0928173	0.910738
TRINITY_DN73711_c0_g1	12.7709	-4.92058	1.28418	-3.83168	0.00012727	0.051169
TRINITY_DN73712_c0_g1	4.06927	0.604542	2.99645	0.201752	0.84011	0.999891
TRINITY_DN73713_c0_g1	3.00962	4.56614	3.04504	1.49953	NA	NA
TRINITY_DN73714_c0_g1	6.70582	2.88323	2.24621	1.2836	0.199283	0.999891
TRINITY_DN73715_c0_g1	5.3817	1.07936	2.94875	0.36604	NA	NA
TRINITY_DN73717_c0_g1	6.93346	-0.482779	1.0737	-0.44964	0.65297	0.999891
TRINITY_DN7372_c0_g1	49.8778	-0.00721472	0.225874	-0.0319414	0.974519	0.999891
TRINITY_DN7372_c2_g1	7.14172	5.29229	2.7998	1.89024	0.0587262	0.866262
TRINITY_DN73720_c0_g1	13.0882	-1.20127	1.32198	-0.908696	0.36351	0.999891
TRINITY_DN73722_c0_g1	4.04296	5.01622	3.04222	1.64887	NA	NA
TRINITY_DN73724_c0_g1	3.12003	3.89099	3.0598	1.27165	NA	NA
TRINITY_DN73725_c0_g1	6.96468	-0.163441	1.81109	-0.0902447	0.928093	0.999891
TRINITY_DN73727_c0_g1	5.4354	5.68236	2.46012	2.30979	0.0209	0.682495
TRINITY_DN73728_c0_g1	14.5022	1.7812	2.93003	0.607911	0.543246	0.999891
TRINITY_DN73729_c0_g1	6.40982	-1.77946	2.3775	-0.748456	0.454185	0.999891
TRINITY_DN7373_c0_g1	84.5222	0.261926	0.277105	0.945221	0.344546	0.999891
TRINITY_DN73730_c0_g1	2.18122	1.50054	2.91681	0.514444	0.606942	NA
TRINITY_DN73731_c0_g1	10.4928	4.66912	2.99684	1.55802	0.119229	0.923283
TRINITY_DN73732_c0_g1	1.35653	2.9308	3.07297	0.953735	NA	NA
TRINITY_DN73733_c0_g1	4.78066	0.990784	2.41407	0.410421	0.681497	0.999891
TRINITY_DN73734_c0_g1	2.5977	-3.07308	2.99899	-1.0247	0.305503	NA
TRINITY_DN73736_c0_g1	7.8674	2.50178	2.27492	1.09972	0.271454	0.999891
TRINITY_DN73738_c0_g1	7.32781	0.284219	1.31784	0.215669	0.829245	0.999891
TRINITY_DN7374_c0_g1	42.4674	-0.284847	0.34008	-0.837588	0.402262	0.999891
TRINITY_DN73740_c0_g1	10.2277	0.607106	1.78885	0.339383	0.734321	0.999891
TRINITY_DN73741_c0_g1	3.14171	0.0771977	2.13955	0.0360812	0.971218	0.999891
TRINITY_DN73742_c0_g1	2.81658	1.49787	3.05586	0.490162	NA	NA
TRINITY_DN73743_c0_g1	5.62961	4.68285	3.04991	1.5354	NA	NA
TRINITY_DN73744_c0_g1	6.38451	-0.967695	2.75901	-0.35074	0.725784	0.999891
TRINITY_DN73745_c0_g1	1.43306	3.71397	3.05231	1.21677	0.223691	NA
TRINITY_DN73746_c0_g1	33.7235	-0.0800759	0.431256	-0.185681	0.852695	0.999891
TRINITY_DN73748_c0_g1	6.50713	5.94078	1.6594	3.58008	0.000343489	0.0993602
TRINITY_DN73749_c0_g1	12.161	-1.34272	1.98229	-0.677359	0.498178	0.999891
TRINITY_DN7375_c1_g1	111.402	-0.170597	0.351258	-0.485675	0.627198	0.999891
TRINITY_DN73752_c0_g1	22.4922	0.0520912	0.637351	0.0817308	0.934861	0.999891
TRINITY_DN73757_c0_g1	2.06091	1.48402	3.05991	0.484988	NA	NA
TRINITY_DN73758_c0_g1	4.01994	4.22902	3.05502	1.38429	0.166271	0.977563
TRINITY_DN7376_c0_g1	104.976	0.178996	0.24333	0.735612	0.461967	0.999891
TRINITY_DN73762_c0_g1	1.3435	1.45798	3.06767	0.475271	NA	NA
TRINITY_DN73763_c0_g1	7.24475	1.45521	2.75947	0.527349	NA	NA
TRINITY_DN73765_c0_g1	11.8905	0.885013	0.986589	0.897043	0.369696	0.999891
TRINITY_DN73766_c0_g1	3.36616	1.50423	3.05401	0.492541	NA	NA
TRINITY_DN73768_c0_g1	7.0409	5.96893	2.35182	2.538	0.0111487	0.5636
TRINITY_DN7377_c0_g1	361.576	0.278198	0.118364	2.35035	0.0187558	0.663769
TRINITY_DN73770_c0_g1	4.97574	0.303646	1.58669	0.191371	0.848235	0.999891
TRINITY_DN73771_c0_g1	0.686971	1.39583	3.08694	0.452172	0.651145	NA
TRINITY_DN73772_c0_g1	8.62477	-1.66356	1.76479	-0.942643	0.345863	0.999891
TRINITY_DN73777_c0_g1	2.51741	1.83599	2.99624	0.612767	0.540031	NA
TRINITY_DN7378_c0_g1	10.7334	-0.472879	0.943442	-0.501227	0.616211	0.999891
TRINITY_DN7378_c0_g2	5.26224	-0.497574	0.687542	-0.7237	0.46925	0.999891
TRINITY_DN7378_c1_g1	6.11307	0.137672	0.689282	0.199732	0.84169	0.999891
TRINITY_DN73780_c0_g1	2.2977	0.929461	2.97557	0.312364	0.754764	NA
TRINITY_DN73783_c0_g1	2.64524	3.67322	3.06342	1.19906	NA	NA
TRINITY_DN73784_c0_g1	322.266	0.13827	0.165299	0.836482	0.402884	0.999891
TRINITY_DN73785_c0_g1	1.23788	-3.41082	3.04317	-1.12081	0.262368	NA
TRINITY_DN73786_c0_g1	1.08523	2.70693	3.07551	0.880157	NA	NA
TRINITY_DN73787_c0_g1	3.57791	2.4963	2.35553	1.05976	0.289252	0.999891
TRINITY_DN73788_c0_g1	6.12796	-4.87952	2.51375	-1.94113	NA	NA
TRINITY_DN7379_c0_g1	229.289	0.0835341	0.0878796	0.950552	0.341832	0.999891
TRINITY_DN73791_c0_g1	6.58555	0.404215	1.38672	0.291489	0.770677	0.999891
TRINITY_DN73792_c0_g1	2.84323	3.94438	3.00859	1.31104	0.189844	NA
TRINITY_DN73794_c0_g1	8.0816	0.799435	2.37976	0.335931	0.736923	0.999891
TRINITY_DN73795_c0_g1	2.78344	4.50019	3.0454	1.4777	NA	NA
TRINITY_DN73796_c0_g1	4.27162	4.30996	3.054	1.41125	0.158171	0.968343
TRINITY_DN73797_c0_g1	16.4067	1.15646	1.73632	0.666044	0.505383	0.999891
TRINITY_DN73799_c0_g1	7.07377	-0.288778	1.18896	-0.242883	0.808096	0.999891
TRINITY_DN738_c0_g1	630.539	-0.0130774	0.0513577	-0.254634	0.799006	0.999891
TRINITY_DN7380_c0_g1	2086.39	-0.163732	0.0974157	-1.68076	0.0928101	0.910738
TRINITY_DN73800_c0_g1	8.03574	0.607674	2.37851	0.255485	0.798348	0.999891
TRINITY_DN73801_c0_g1	8.53482	0.110558	1.67662	0.0659412	0.947425	0.999891
TRINITY_DN73803_c0_g1	5.49105	5.62585	2.95785	1.902	0.0571705	0.86367
TRINITY_DN73805_c0_g1	10.1739	2.61557	1.72576	1.51561	0.129619	0.932952
TRINITY_DN73806_c0_g1	2.86972	2.11676	2.8841	0.733943	0.462983	NA
TRINITY_DN73808_c0_g1	4.8086	-5.96399	2.78475	-2.14166	0.0322207	0.764293
TRINITY_DN73809_c0_g1	0.81392	2.41893	3.07962	0.785464	0.432181	NA
TRINITY_DN7381_c0_g1	494.248	-0.0716843	0.076085	-0.942161	0.34611	0.999891
TRINITY_DN73810_c0_g1	1.93207	1.48064	3.06091	0.483725	0.628581	NA
TRINITY_DN73813_c0_g1	5.39005	0.66116	2.44773	0.270112	0.787074	0.999891
TRINITY_DN73814_c0_g1	5.88782	-0.588151	1.82726	-0.321876	0.747547	0.999891
TRINITY_DN73816_c0_g1	13.5284	0.211901	1.74673	0.121313	0.903443	0.999891
TRINITY_DN73817_c0_g1	7.66887	-0.0976445	2.05944	-0.0474132	0.962184	0.999891
TRINITY_DN7382_c0_g1	2264.5	-0.0825444	0.0538923	-1.53166	0.125607	0.9281
TRINITY_DN73822_c0_g1	2.71304	-0.294252	3.00049	-0.0980679	0.921878	NA
TRINITY_DN73824_c0_g1	14.2585	-0.773111	1.20581	-0.641156	0.521421	0.999891
TRINITY_DN73825_c0_g1	12.6997	2.6043	2.90695	0.895887	NA	NA
TRINITY_DN73826_c0_g1	3.03841	0.228003	2.9993	0.0760187	0.939404	0.999891
TRINITY_DN73828_c0_g1	43.908	0.313037	0.315681	0.991626	0.32138	0.999891
TRINITY_DN7383_c0_g1	121.327	-0.136891	0.637241	-0.214819	0.829908	0.999891
TRINITY_DN73830_c0_g1	2.47414	4.39486	3.04602	1.44282	0.14907	NA
TRINITY_DN73832_c0_g1	16.8299	0.171752	1.53025	0.112237	0.910635	0.999891
TRINITY_DN73833_c0_g1	2.72502	4.60907	3.04426	1.51402	0.13002	NA
TRINITY_DN73835_c0_g1	3.77211	-2.49232	3.00342	-0.829827	NA	NA
TRINITY_DN73836_c0_g1	5.79446	2.7124	2.98179	0.909655	NA	NA
TRINITY_DN73837_c0_g1	7.02014	2.3949	2.69989	0.887037	0.375059	0.999891
TRINITY_DN73838_c0_g1	2.69936	4.61258	3.04418	1.51521	0.129719	NA
TRINITY_DN7384_c0_g1	1375.09	0.0389875	0.0617337	0.631544	0.527685	0.999891
TRINITY_DN73840_c0_g1	15.9823	-5.33908	1.68891	-3.16125	0.00157091	0.239467
TRINITY_DN73841_c0_g1	9.95803	-0.590726	1.36506	-0.432746	0.665199	0.999891
TRINITY_DN73842_c0_g1	1.52357	-2.03736	3.06478	-0.664766	0.5062	NA
TRINITY_DN73844_c0_g1	3.77568	-4.96951	3.01902	-1.64607	0.0997498	0.915953
TRINITY_DN73845_c0_g1	6.676	0.931243	2.76111	0.337271	0.735912	0.999891
TRINITY_DN73846_c0_g1	2.49955	-0.443934	3.00202	-0.147879	0.882439	NA
TRINITY_DN73847_c0_g1	1.44264	1.46305	3.06615	0.477161	NA	NA
TRINITY_DN73848_c0_g1	1.64873	1.47162	3.06358	0.48036	NA	NA
TRINITY_DN7385_c0_g1	1238.72	-0.0179596	0.0552619	-0.32499	0.745188	0.999891
TRINITY_DN73850_c0_g1	20.5721	0.57085	0.555607	1.02744	0.304215	0.999891
TRINITY_DN73853_c0_g1	7.03489	-1.31807	1.29861	-1.01498	0.310113	0.999891
TRINITY_DN73854_c0_g1	3.28052	3.37256	2.88134	1.17049	0.241806	0.999891
TRINITY_DN73855_c0_g1	4.68663	5.47186	3.0398	1.80007	0.0718495	0.890369
TRINITY_DN73858_c0_g1	0.949573	2.57317	3.07729	0.836179	0.403054	NA
TRINITY_DN73859_c0_g1	0.83514	2.44362	3.07923	0.793583	0.427438	NA
TRINITY_DN7386_c0_g1	193.093	-0.098756	0.122785	-0.8043	0.421224	0.999891
TRINITY_DN73862_c0_g1	8.7584	-0.448249	1.33669	-0.335343	0.737366	0.999891
TRINITY_DN73863_c0_g1	5.16525	2.87816	2.02221	1.42327	0.154657	0.963652
TRINITY_DN73865_c0_g1	7.31111	6.1155	1.59157	3.84244	0.000121816	0.0495125
TRINITY_DN73866_c0_g1	14.579	-1.41621	2.9289	-0.48353	0.628719	0.999891
TRINITY_DN73867_c0_g1	1.96697	3.31929	3.06873	1.08165	NA	NA
TRINITY_DN73868_c0_g1	2.96197	2.39828	3.01375	0.795777	0.426161	0.999891
TRINITY_DN73869_c0_g1	4.87689	2.29838	2.37448	0.967953	0.333068	0.999891
TRINITY_DN7387_c0_g1	67.8431	0.0165677	0.157171	0.105412	0.916049	0.999891
TRINITY_DN73871_c0_g1	31.9174	0.494698	0.481417	1.02759	0.304143	0.999891
TRINITY_DN73872_c0_g1	2.54125	1.48323	2.20907	0.671426	0.501949	NA
TRINITY_DN73873_c0_g1	1.42436	2.97988	3.07247	0.969863	NA	NA
TRINITY_DN73875_c0_g1	2.09235	-0.355654	3.0514	-0.116555	0.907213	NA
TRINITY_DN73876_c0_g1	4.10344	2.02443	2.4159	0.83796	0.402053	0.999891
TRINITY_DN73877_c0_g1	2.35619	4.43248	1.81066	2.44799	0.0143656	NA
TRINITY_DN7388_c0_g1	36.1782	0.0340315	0.416924	0.081625	0.934945	0.999891
TRINITY_DN7388_c1_g1	78.2619	0.160409	0.206688	0.776092	0.437695	0.999891
TRINITY_DN7388_c3_g1	6.57884	1.25213	1.7974	0.696635	0.486031	0.999891
TRINITY_DN7388_c5_g1	7.78828	-0.293933	2.77875	-0.105779	0.915758	0.999891
TRINITY_DN73880_c0_g1	3.44149	-4.28697	2.98783	-1.43481	0.151341	0.959776
TRINITY_DN73881_c0_g1	5.12207	0.257988	2.8708	0.0898665	0.928393	0.999891
TRINITY_DN73882_c0_g1	5.38	-0.920964	2.08282	-0.442172	0.658365	0.999891
TRINITY_DN73883_c0_g1	23.5541	0.413259	1.15181	0.35879	0.719752	0.999891
TRINITY_DN73884_c0_g1	11.983	1.99812	1.90379	1.04955	0.293926	0.999891
TRINITY_DN73886_c0_g1	55.4101	0.153341	0.499482	0.307	0.758843	0.999891
TRINITY_DN73889_c0_g1	1.67491	-2.51793	3.0038	-0.838247	0.401892	NA
TRINITY_DN7389_c0_g1	7.54899	-0.047599	0.970004	-0.0490709	0.960863	0.999891
TRINITY_DN7389_c0_g2	46.325	0.310624	0.353669	0.878291	0.379786	0.999891
TRINITY_DN73891_c0_g1	27.886	-0.202951	1.93306	-0.10499	0.916384	0.999891
TRINITY_DN73892_c0_g1	5.5447	3.38871	2.32388	1.45821	0.144782	0.953545
TRINITY_DN73893_c0_g1	9.88637	4.02348	2.21776	1.81421	0.069646	0.888178
TRINITY_DN73895_c0_g1	59.9507	0.255445	0.270287	0.945087	0.344614	0.999891
TRINITY_DN73898_c0_g1	5.44953	-0.105068	2.86915	-0.0366197	NA	NA
TRINITY_DN73899_c0_g1	5.50059	-2.29937	2.40885	-0.954551	0.339805	0.999891
TRINITY_DN739_c0_g1	472.265	-0.157237	0.0945741	-1.66258	0.0963966	0.913737
TRINITY_DN7390_c0_g1	26.2408	-0.531643	0.433769	-1.22563	0.220336	0.999891
TRINITY_DN73902_c0_g1	31.5556	0.137524	2.23667	0.0614858	0.950972	0.999891
TRINITY_DN73904_c0_g1	13.4574	0.238798	1.95098	0.122399	0.902583	0.999891
TRINITY_DN73905_c0_g1	16.932	1.58711	1.45298	1.09231	0.274696	0.999891
TRINITY_DN73908_c0_g1	2.10263	3.39354	3.0678	1.10618	NA	NA
TRINITY_DN73913_c0_g1	10.9617	-0.264087	0.877621	-0.300912	0.763482	0.999891
TRINITY_DN73915_c0_g1	8.03581	-0.0892743	2.02768	-0.0440279	0.964882	0.999891
TRINITY_DN73917_c0_g1	4.3502	5.13189	3.04162	1.68722	0.0915604	0.909806
TRINITY_DN73918_c0_g1	7.85145	4.3839	1.92957	2.27195	0.0230894	0.703709
TRINITY_DN73919_c0_g1	11.3111	-1.86597	1.99299	-0.936265	0.349137	0.999891
TRINITY_DN7392_c0_g1	24.8062	-8.3301	0.809667	-10.2883	7.95689e-25	4.43072e-21
TRINITY_DN73920_c0_g1	9.12956	0.250711	1.13336	0.22121	0.824929	0.999891
TRINITY_DN73921_c0_g1	39.2237	-0.0916445	0.914647	-0.100197	0.920188	0.999891
TRINITY_DN73922_c0_g1	10.0202	0.354778	1.16374	0.30486	0.760473	0.999891
TRINITY_DN73923_c0_g1	7.35206	1.86223	2.25953	0.824168	0.409844	0.999891
TRINITY_DN73926_c0_g1	25.3278	0.0824282	0.966132	0.0853177	0.932009	0.999891
TRINITY_DN73927_c0_g1	2.25232	0.759501	3.00735	0.252548	0.800617	NA
TRINITY_DN73929_c0_g1	3.88117	0.0535747	2.80863	0.0190751	0.984781	0.999891
TRINITY_DN7393_c0_g2	49.5069	-0.00206358	0.182204	-0.0113257	0.990964	0.999891
TRINITY_DN73931_c0_g1	2.38627	0.436879	1.77893	0.245585	0.806003	NA
TRINITY_DN73932_c0_g1	6.78351	0.151545	1.20175	0.126103	0.89965	0.999891
TRINITY_DN73933_c0_g1	3.84004	-4.17287	2.36176	-1.76684	0.0772544	0.894581
TRINITY_DN73934_c0_g1	5.47012	0.21807	1.57983	0.138034	0.890213	0.999891
TRINITY_DN73935_c0_g1	4.31578	-2.82412	2.99456	-0.943082	0.345639	0.999891
TRINITY_DN73938_c0_g1	8.70818	0.301854	1.3375	0.225685	0.821447	0.999891
TRINITY_DN7394_c0_g1	7937.1	-0.0241659	0.0864229	-0.279624	0.779766	0.999891
TRINITY_DN73941_c0_g1	3.30031	0.0445685	2.90421	0.0153462	0.987756	0.999891
TRINITY_DN73942_c0_g1	5.12789	0.535525	2.07524	0.258054	0.796365	0.999891
TRINITY_DN73943_c0_g1	2.80439	4.46546	3.04579	1.46611	NA	NA
TRINITY_DN73944_c0_g1	4.79427	-0.654862	2.11886	-0.309063	0.757273	0.999891
TRINITY_DN73946_c0_g1	1.22088	2.82505	3.07411	0.918982	NA	NA
TRINITY_DN73947_c0_g1	6.68335	5.19541	2.21516	2.34539	0.0190073	0.665452
TRINITY_DN7395_c0_g1	732.051	-0.0483569	0.0837273	-0.577552	0.563566	0.999891
TRINITY_DN7395_c1_g1	6.56172	0.635489	0.897382	0.708159	0.478847	0.999891
TRINITY_DN73950_c0_g1	8.72227	0.577938	1.16692	0.495266	0.620412	0.999891
TRINITY_DN73951_c0_g1	6.76542	-0.987533	2.89558	-0.341049	0.733067	0.999891
TRINITY_DN73953_c0_g1	6.29846	-2.09873	2.05407	-1.02174	0.306902	0.999891
TRINITY_DN73956_c0_g1	7.44268	0.307576	2.39426	0.128464	0.897782	0.999891
TRINITY_DN73959_c0_g1	1.35619	2.93056	3.07297	0.953655	0.340258	NA
TRINITY_DN7396_c0_g2	548.498	-0.00119575	0.385466	-0.0031021	0.997525	0.999891
TRINITY_DN73960_c0_g1	3.60275	1.84796	2.91029	0.634974	0.525446	0.999891
TRINITY_DN73963_c0_g1	8.79563	0.421404	0.905855	0.465201	0.641788	0.999891
TRINITY_DN73967_c0_g1	4.6972	0.302359	2.35142	0.128586	0.897685	0.999891
TRINITY_DN73969_c0_g1	11.1837	1.36043	2.62584	0.518095	0.604392	0.999891
TRINITY_DN7397_c0_g1	96.2855	0.232943	0.225654	1.03231	0.301929	0.999891
TRINITY_DN73970_c0_g1	6.6985	-0.135983	1.37547	-0.0988631	0.921247	0.999891
TRINITY_DN73972_c0_g1	9.94225	4.82941	2.25898	2.13787	0.0325269	0.766886
TRINITY_DN73973_c0_g1	2.10206	-0.231618	3.00519	-0.0770726	0.938566	NA
TRINITY_DN73976_c0_g1	10.1264	-0.137802	2.29713	-0.0599885	0.952165	0.999891
TRINITY_DN73979_c0_g1	3.45857	0.894047	2.95513	0.302541	NA	NA
TRINITY_DN7398_c0_g1	8.09201	-0.323644	0.635518	-0.50926	0.61057	0.999891
TRINITY_DN7398_c0_g2	478.314	0.0309863	0.0592233	0.523212	0.600827	0.999891
TRINITY_DN7398_c1_g1	102.337	0.0168024	0.146265	0.114876	0.908543	0.999891
TRINITY_DN7398_c2_g1	28.1676	-0.332116	0.434044	-0.765165	0.444173	0.999891
TRINITY_DN7398_c3_g1	50.8688	0.13988	0.40185	0.34809	0.727772	0.999891
TRINITY_DN7398_c4_g1	16.7694	0.754477	0.98338	0.767229	0.442945	0.999891
TRINITY_DN7398_c6_g1	3.0522	3.8619	3.06026	1.26195	NA	NA
TRINITY_DN7398_c7_g1	6.88746	0.120529	2.07093	0.0582006	0.953589	0.999891
TRINITY_DN7398_c8_g1	4.7932	0.721122	1.20554	0.598171	0.549726	0.999891
TRINITY_DN7398_c9_g1	5.21997	-0.297486	0.873046	-0.340745	0.733295	0.999891
TRINITY_DN73982_c0_g1	2.69694	-0.282775	3.00058	-0.09424	0.924918	NA
TRINITY_DN73985_c0_g1	21.6681	-0.569303	0.762099	-0.74702	0.455052	0.999891
TRINITY_DN7399_c0_g1	150.255	0.193401	0.111179	1.73954	0.0819394	0.896169
TRINITY_DN73990_c0_g1	7.49327	0.684421	1.61255	0.424434	0.671249	0.999891
TRINITY_DN73993_c0_g1	10.1398	1.73175	1.739	0.99583	0.319333	0.999891
TRINITY_DN73994_c0_g1	3.00157	1.79531	2.9826	0.601928	0.547222	0.999891
TRINITY_DN73999_c0_g1	1.22088	2.82505	3.07411	0.918982	NA	NA
TRINITY_DN74_c0_g1	2215.74	-0.0302538	0.369214	-0.081941	0.934694	0.999891
TRINITY_DN74_c0_g2	466.492	-0.0884253	0.0702623	-1.2585	0.20821	0.999891
TRINITY_DN74_c0_g3	140.274	0.706946	0.739153	0.956427	0.338856	0.999891
TRINITY_DN74_c1_g1	5942.78	-0.0637533	0.0391228	-1.62957	0.103193	0.917638
TRINITY_DN74_c2_g1	3598.66	0.0404616	0.108038	0.374512	0.708023	0.999891
TRINITY_DN74_c3_g1	472.001	-0.301746	0.0780169	-3.8677	0.000109867	0.0459986
TRINITY_DN74_c4_g1	1055	-0.0380159	0.0840662	-0.452213	0.651115	0.999891
TRINITY_DN74_c5_g1	482.946	-0.0602341	0.0697608	-0.863438	0.387897	0.999891
TRINITY_DN74_c6_g1	19.3197	-0.603982	1.13056	-0.534234	0.59318	0.999891
TRINITY_DN74_c8_g1	10.3452	1.96226	1.02908	1.90681	0.0565456	0.861341
TRINITY_DN740_c0_g1	758.701	0.114182	0.0660355	1.7291	0.0837903	0.898691
TRINITY_DN7400_c0_g1	146.829	-0.059943	0.234544	-0.255572	0.798281	0.999891
TRINITY_DN7400_c1_g1	37.3504	-0.738919	0.939152	-0.786794	0.431402	0.999891
TRINITY_DN7400_c1_g2	161.185	-0.867093	0.518735	-1.67155	0.0946123	0.91139
TRINITY_DN7400_c1_g4	36.5122	0.056074	0.533281	0.105149	0.916258	0.999891
TRINITY_DN7400_c1_g5	21.5059	-0.342851	2.60276	-0.131726	0.895201	0.999891
TRINITY_DN7400_c1_g6	26.8509	-0.598867	0.558284	-1.07269	0.283409	0.999891
TRINITY_DN74000_c0_g1	4.50426	1.95493	2.85732	0.684184	0.493859	0.999891
TRINITY_DN74002_c0_g1	6.15362	-3.7821	2.35738	-1.60436	0.108634	0.920579
TRINITY_DN74006_c0_g1	13.5085	0.831373	1.14423	0.72658	0.467483	0.999891
TRINITY_DN74007_c0_g1	1.64603	3.12784	3.07073	1.0186	0.308394	NA
TRINITY_DN7401_c0_g1	977.407	-0.0821079	0.0651334	-1.26061	0.207449	0.999891
TRINITY_DN7401_c0_g2	24.4334	-0.254065	0.431923	-0.588218	0.556386	0.999891
TRINITY_DN7401_c1_g1	34.6555	-0.0563651	1.40554	-0.040102	0.968012	0.999891
TRINITY_DN74012_c0_g1	1.98422	4.17803	3.0475	1.37097	0.170385	NA
TRINITY_DN74014_c0_g1	5.46701	3.32093	1.66494	1.99462	0.0460846	0.823679
TRINITY_DN74015_c0_g1	5.81528	-1.36776	1.29472	-1.05641	0.290781	0.999891
TRINITY_DN74018_c0_g1	2.32192	-2.07826	3.05817	-0.679574	0.496774	NA
TRINITY_DN7402_c0_g1	1220.68	-0.105289	0.046163	-2.28081	0.0225599	0.699264
TRINITY_DN7402_c1_g1	113.873	0.125995	0.230841	0.545808	0.585198	0.999891
TRINITY_DN7402_c2_g1	4.94215	0.0587871	0.663534	0.0885969	0.929402	0.999891
TRINITY_DN7402_c2_g2	12.164	2.17513	1.64878	1.31923	0.187091	0.998381
TRINITY_DN7402_c3_g1	28.4597	-0.180993	0.478021	-0.378628	0.704964	0.999891
TRINITY_DN74022_c0_g1	4.81561	-1.35152	2.99553	-0.45118	NA	NA
TRINITY_DN74023_c0_g1	1.15318	0.655848	2.64767	0.247708	0.804361	NA
TRINITY_DN74024_c0_g1	7.2298	0.0270815	0.722449	0.0374857	0.970098	0.999891
TRINITY_DN74026_c0_g1	12.1591	0.661583	1.53148	0.431989	0.665749	0.999891
TRINITY_DN74029_c0_g1	1.18412	2.23332	3.03652	0.735486	0.462043	NA
TRINITY_DN7403_c0_g1	80.9846	-0.071489	0.145949	-0.489823	0.624259	0.999891
TRINITY_DN74030_c0_g1	2.57674	3.63876	3.06404	1.18757	0.235003	NA
TRINITY_DN74031_c0_g1	1.71339	3.17538	3.07021	1.03426	0.301017	NA
TRINITY_DN74032_c0_g1	9.12953	2.59577	1.50497	1.7248	0.0845632	0.898691
TRINITY_DN74033_c0_g1	0.801878	-1.94681	3.08034	-0.632012	0.527379	NA
TRINITY_DN74035_c0_g1	10.6979	-0.206198	0.549448	-0.375282	0.707451	0.999891
TRINITY_DN74036_c0_g1	9.41152	-1.64732	1.46647	-1.12332	0.2613	0.999891
TRINITY_DN74037_c0_g1	6.50654	0.453627	2.05826	0.220394	0.825565	0.999891
TRINITY_DN7404_c0_g1	324.299	-0.168678	0.126296	-1.33558	0.181688	0.992576
TRINITY_DN74041_c0_g1	9.57402	0.984501	1.53561	0.641115	0.521448	0.999891
TRINITY_DN74047_c0_g1	3.06737	-2.92259	2.99705	-0.975153	NA	NA
TRINITY_DN74048_c0_g1	8.63354	4.89262	2.64954	1.84659	0.0648066	0.881384
TRINITY_DN7405_c0_g1	1206.82	-0.0897528	0.0977207	-0.918463	0.358377	0.999891
TRINITY_DN74051_c0_g1	10.2954	-1.31333	1.95537	-0.671652	0.501805	0.999891
TRINITY_DN74053_c0_g1	16.3184	-0.0199072	1.13581	-0.0175269	0.986016	0.999891
TRINITY_DN74054_c0_g1	8.20124	0.742077	1.74639	0.42492	0.670895	0.999891
TRINITY_DN74059_c0_g1	7.22699	0.892176	2.85593	0.312394	0.754741	0.999891
TRINITY_DN7406_c0_g1	231.37	-0.683833	0.30573	-2.23672	0.0253046	0.718839
TRINITY_DN7406_c0_g2	91.7464	-0.446574	0.90203	-0.495077	0.620546	0.999891
TRINITY_DN7406_c1_g1	70.7016	1.47474	0.463077	3.18465	0.00144927	0.229918
TRINITY_DN74061_c0_g1	6.44811	-0.494154	1.81991	-0.271526	0.785986	0.999891
TRINITY_DN74066_c0_g1	15.0044	0.0614968	1.75591	0.0350228	0.972062	0.999891
TRINITY_DN74067_c0_g1	10.4102	0.087609	0.987575	0.0887113	0.929311	0.999891
TRINITY_DN74069_c0_g1	15.7837	0.796986	1.31508	0.606036	0.544491	0.999891
TRINITY_DN7407_c0_g1	1776.08	0.0386339	0.0476807	0.810263	0.417789	0.999891
TRINITY_DN74070_c0_g1	2.8849	-3.41385	2.99113	-1.14133	NA	NA
TRINITY_DN74071_c0_g1	1.08468	2.70645	3.07552	0.879998	NA	NA
TRINITY_DN74074_c0_g1	3.8584	0.87933	2.99833	0.293274	0.769313	0.999891
TRINITY_DN7408_c0_g1	128.95	0.101031	0.108537	0.93085	0.351931	0.999891
TRINITY_DN7408_c0_g2	32.8894	-0.25409	0.318425	-0.797957	0.424896	0.999891
TRINITY_DN74080_c0_g1	5.06907	0.801739	2.41652	0.331774	0.74006	0.999891
TRINITY_DN74081_c0_g1	6.33018	2.78267	2.24969	1.23691	0.216119	0.999891
TRINITY_DN74083_c0_g1	10.104	-0.603724	1.97247	-0.306075	NA	NA
TRINITY_DN74084_c0_g1	4.9499	-0.726965	1.81139	-0.401329	0.688178	0.999891
TRINITY_DN74086_c0_g1	4.70681	1.1279	2.11613	0.533001	0.594033	0.999891
TRINITY_DN74087_c0_g1	8.31149	1.68468	2.01263	0.837053	0.402563	0.999891
TRINITY_DN7409_c0_g1	9.0842	-5.01206	2.19818	-2.28009	0.0226022	0.699795
TRINITY_DN7409_c0_g2	1090.2	-0.0607048	0.0537945	-1.12846	0.259127	0.999891
TRINITY_DN74090_c0_g1	3.12003	3.89099	3.0598	1.27165	NA	NA
TRINITY_DN74092_c0_g1	5.17282	-2.71348	2.74882	-0.987142	0.323573	0.999891
TRINITY_DN74097_c0_g1	7.71408	1.39748	1.78537	0.782742	0.433779	0.999891
TRINITY_DN741_c0_g1	2663.18	-0.0270844	0.0469627	-0.57672	0.564129	0.999891
TRINITY_DN741_c0_g2	7.1635	1.40689	1.09284	1.28737	0.197965	0.999891
TRINITY_DN7410_c0_g1	754.004	0.0901268	0.393181	0.229225	0.818694	0.999891
TRINITY_DN74100_c0_g1	10.1075	0.523218	2.30492	0.227001	0.820423	0.999891
TRINITY_DN74102_c0_g1	7.65617	-0.135001	2.39977	-0.0562558	0.955138	0.999891
TRINITY_DN74104_c0_g1	3.21264	4.92496	3.04217	1.6189	NA	NA
TRINITY_DN74105_c0_g1	8.11611	0.140989	1.57154	0.0897136	0.928515	0.999891
TRINITY_DN74106_c0_g1	19.4425	0.174196	0.658743	0.264438	0.791443	0.999891
TRINITY_DN74109_c0_g1	2.96695	-2.09657	3.0553	-0.686208	0.492582	0.999891
TRINITY_DN7411_c0_g1	3765.85	0.0498767	0.0885109	0.563509	0.573089	0.999891
TRINITY_DN7411_c1_g1	165.686	-0.299495	0.186663	-1.60446	0.108612	0.920579
TRINITY_DN74112_c0_g1	1.23655	1.45195	3.0695	0.473024	NA	NA
TRINITY_DN74118_c0_g1	15.3632	0.116324	0.713768	0.162971	0.870541	0.999891
TRINITY_DN74119_c0_g1	12.2554	2.33373	1.44522	1.61479	0.106356	0.919689
TRINITY_DN7412_c0_g1	273.551	0.0694452	0.107878	0.643739	0.519744	0.999891
TRINITY_DN74121_c0_g1	2.50959	3.60412	3.06467	1.17602	NA	NA
TRINITY_DN74123_c0_g1	3.13495	-2.82695	2.99555	-0.943714	NA	NA
TRINITY_DN74124_c0_g1	1.99935	3.84064	3.05237	1.25825	0.208302	NA
TRINITY_DN74125_c0_g1	12.6177	2.37911	2.89677	0.821297	0.411477	0.999891
TRINITY_DN7413_c0_g1	514.866	-0.043736	0.0551055	-0.793677	0.427383	0.999891
TRINITY_DN74132_c0_g1	2.12794	-4.73869	3.01828	-1.57	0.116416	NA
TRINITY_DN74135_c0_g1	4.95021	1.20867	2.83943	0.425675	0.670345	0.999891
TRINITY_DN74138_c0_g1	3.14312	0.9265	2.9589	0.313123	0.754187	0.999891
TRINITY_DN74139_c0_g1	3.11207	1.93691	3.01614	0.642182	0.520755	0.999891
TRINITY_DN7414_c0_g1	38.6023	-0.402948	0.252824	-1.59379	0.110983	0.921936
TRINITY_DN74144_c0_g1	5.82399	-3.99176	1.58528	-2.51801	0.0118019	0.576215
TRINITY_DN74147_c0_g1	3.97839	-0.249953	2.9953	-0.0834485	NA	NA
TRINITY_DN74149_c0_g1	8.31341	-0.519014	1.9613	-0.264627	0.791297	0.999891
TRINITY_DN7415_c0_g1	1031.2	-0.137407	0.0780131	-1.76133	0.078183	0.894862
TRINITY_DN74150_c0_g1	1.42727	2.98068	3.07246	0.970126	NA	NA
TRINITY_DN74153_c0_g1	0.949573	2.57317	3.07729	0.836179	0.403054	NA
TRINITY_DN74154_c0_g1	3.7126	5.09263	3.04145	1.67441	0.0940503	0.910738
TRINITY_DN74158_c0_g1	11.8742	-2.19557	1.63041	-1.34664	0.178098	0.989422
TRINITY_DN74159_c0_g1	7.35715	2.46954	1.97047	1.25327	0.210106	0.999891
TRINITY_DN7416_c0_g1	9.6529	-1.45809	1.56512	-0.931611	0.351538	0.999891
TRINITY_DN7416_c0_g2	175.035	0.326049	0.56936	0.572659	0.566875	0.999891
TRINITY_DN7416_c0_g3	9.07286	0.048534	0.591142	0.0821022	0.934565	0.999891
TRINITY_DN7416_c0_g4	58.143	0.534763	0.455881	1.17303	0.240783	0.999891
TRINITY_DN74161_c0_g1	19.0895	0.803881	1.45532	0.552373	0.580693	0.999891
TRINITY_DN74162_c0_g1	15.0876	0.153578	0.446253	0.344151	0.730733	0.999891
TRINITY_DN74164_c0_g1	9.61019	-0.121021	1.17739	-0.102788	0.918132	0.999891
TRINITY_DN74165_c0_g1	2.38064	4.49457	3.04478	1.47615	0.139902	NA
TRINITY_DN74168_c0_g1	8.54754	3.39133	2.13685	1.58707	NA	NA
TRINITY_DN7417_c0_g1	149.977	-0.0362321	0.11657	-0.310818	0.755939	0.999891
TRINITY_DN74176_c0_g1	2.98732	0.936179	2.48944	0.376059	0.706873	0.999891
TRINITY_DN7418_c0_g1	77.5279	0.00254839	0.133977	0.0190211	0.984824	0.999891
TRINITY_DN7418_c0_g2	54.1469	-0.0437409	0.173161	-0.252602	0.800576	0.999891
TRINITY_DN7418_c0_g4	1396.47	0.0464238	0.0566232	0.819872	0.412289	0.999891
TRINITY_DN7418_c1_g1	2135.38	-0.0448844	0.120471	-0.372574	0.709465	0.999891
TRINITY_DN74182_c0_g1	2.7296	4.64354	3.04394	1.5255	0.127134	NA
TRINITY_DN74183_c0_g1	5.9876	4.97924	2.21632	2.24662	0.0246641	0.714752
TRINITY_DN74184_c0_g1	6.00845	0.935039	1.35372	0.690717	0.489743	0.999891
TRINITY_DN74188_c0_g1	11.0877	0.189621	1.99085	0.0952463	0.924119	0.999891
TRINITY_DN7419_c0_g1	58.4979	0.195658	0.260651	0.750652	0.452862	0.999891
TRINITY_DN7419_c0_g2	86.2943	-0.144978	0.143855	-1.00781	0.313546	0.999891
TRINITY_DN7419_c1_g1	23.1972	-0.171058	0.270119	-0.633268	0.526559	0.999891
TRINITY_DN7419_c1_g2	29.7903	-0.224515	0.341432	-0.657568	0.510816	0.999891
TRINITY_DN7419_c1_g3	37.938	-0.497477	0.812601	-0.612204	0.540403	0.999891
TRINITY_DN74190_c0_g1	11.5367	-1.58702	2.60883	-0.608327	0.542971	0.999891
TRINITY_DN74195_c0_g1	2.5444	1.49375	3.05705	0.488624	0.625108	NA
TRINITY_DN74197_c0_g1	2.66227	-5.11573	3.01542	-1.69652	0.0897871	NA
TRINITY_DN74198_c0_g1	14.6168	-1.19342	1.52205	-0.78409	0.432987	0.999891
TRINITY_DN74199_c0_g1	1.89915	3.28235	3.0691	1.06949	NA	NA
TRINITY_DN742_c0_g1	517.294	0.082039	0.0549652	1.49256	0.135552	0.941771
TRINITY_DN742_c0_g3	15866.2	-0.0201458	0.0650271	-0.309806	0.756708	0.999891
TRINITY_DN742_c1_g1	1039.33	0.103843	0.0884051	1.17463	0.240144	0.999891
TRINITY_DN742_c1_g2	413.983	0.138286	0.11837	1.16825	0.242707	0.999891
TRINITY_DN742_c2_g1	3236.58	-0.0597006	0.0526472	-1.13398	0.256805	0.999891
TRINITY_DN742_c2_g2	601.045	-0.811742	0.602923	-1.34634	0.178192	0.989422
TRINITY_DN742_c3_g1	143.504	0.0203569	0.165007	0.12337	0.901814	0.999891
TRINITY_DN742_c4_g1	210.641	0.145618	0.166837	0.872815	0.382764	0.999891
TRINITY_DN742_c5_g1	76.2549	-0.228425	0.357275	-0.639353	0.522594	0.999891
TRINITY_DN7420_c0_g1	179.732	-0.0312693	0.519859	-0.0601496	0.952037	0.999891
TRINITY_DN7420_c0_g2	21.1505	-0.216969	0.424297	-0.51136	0.609099	0.999891
TRINITY_DN7420_c0_g3	54.9843	-0.121003	0.589248	-0.205351	0.837298	0.999891
TRINITY_DN7420_c1_g1	10.8779	1.14315	1.46702	0.779235	0.435841	0.999891
TRINITY_DN74201_c0_g1	7.0388	4.30909	2.73111	1.57778	0.114617	0.922723
TRINITY_DN74207_c0_g1	2.52003	4.57711	3.04421	1.50355	0.132698	NA
TRINITY_DN74208_c0_g1	11.3034	-0.47067	2.29479	-0.205104	NA	NA
TRINITY_DN7421_c0_g1	23.3396	0.0243856	1.13042	0.0215723	0.982789	0.999891
TRINITY_DN7421_c0_g2	1756.75	-0.128686	0.167236	-0.769488	0.441604	0.999891
TRINITY_DN7421_c1_g1	14.4926	1.45052	1.46928	0.987236	0.323527	0.999891
TRINITY_DN74211_c0_g1	9.0734	-0.388232	0.8487	-0.457443	0.647353	0.999891
TRINITY_DN74214_c0_g1	4.2117	4.29077	3.05424	1.40486	0.160063	0.970297
TRINITY_DN74216_c0_g1	7.51983	0.491348	1.1521	0.426482	0.669757	0.999891
TRINITY_DN74219_c0_g1	9.70118	-0.3047	1.57532	-0.193421	0.84663	0.999891
TRINITY_DN7422_c0_g1	397.501	0.0524351	0.0735426	0.712989	0.475853	0.999891
TRINITY_DN7422_c0_g2	1.77857	1.23417	3.03598	0.406514	0.684365	NA
TRINITY_DN74220_c0_g1	12.3656	0.432405	0.957317	0.451685	0.651496	0.999891
TRINITY_DN74221_c0_g1	1.45913	3.31275	3.06055	1.0824	0.279073	NA
TRINITY_DN74223_c0_g1	1.94816	-1.49355	2.96034	-0.50452	0.613896	NA
TRINITY_DN74225_c0_g1	4.08354	1.90768	2.97032	0.642246	0.520713	0.999891
TRINITY_DN7423_c0_g1	83.7188	-0.351885	0.461906	-0.761812	0.446172	0.999891
TRINITY_DN7423_c1_g1	92.3185	-0.40663	1.08432	-0.375008	0.707654	0.999891
TRINITY_DN7423_c1_g2	37.6213	-0.354527	0.665074	-0.533064	0.59399	0.999891
TRINITY_DN74233_c0_g1	7.93076	0.120197	1.11974	0.107343	0.914517	0.999891
TRINITY_DN74234_c0_g1	8.15244	0.644633	2.36777	0.272254	0.785427	0.999891
TRINITY_DN74235_c0_g1	10.6094	-0.794795	2.02736	-0.392035	0.695033	0.999891
TRINITY_DN7424_c0_g1	67.8436	-0.233676	0.17573	-1.32975	0.183602	0.994457
TRINITY_DN74240_c0_g1	4.31096	5.07188	3.042	1.66728	NA	NA
TRINITY_DN74245_c0_g1	4.29583	5.2954	2.50847	2.11101	0.0347717	0.779142
TRINITY_DN74248_c0_g1	12.1261	-0.903021	1.94998	-0.463093	0.643298	0.999891
TRINITY_DN7425_c0_g1	160.18	-0.0248737	0.103504	-0.240316	0.810085	0.999891
TRINITY_DN7425_c0_g2	94.7009	-0.00176619	0.126331	-0.0139806	0.988845	0.999891
TRINITY_DN7425_c1_g1	65.7864	-0.117692	0.155453	-0.75709	0.448996	0.999891
TRINITY_DN74257_c0_g1	1.29003	1.45507	3.06855	0.474187	0.635366	NA
TRINITY_DN7426_c0_g1	69.0728	0.281272	0.241044	1.16689	0.243255	0.999891
TRINITY_DN7426_c1_g1	151.525	0.136211	0.125925	1.08169	0.279392	0.999891
TRINITY_DN7426_c1_g2	26.9622	0.0718165	0.280235	0.256272	0.797741	0.999891
TRINITY_DN7426_c1_g3	15.8364	-0.378301	0.360821	-1.04844	0.294434	0.999891
TRINITY_DN7426_c1_g4	63.5029	-0.0299003	0.192043	-0.155696	0.876273	0.999891
TRINITY_DN7426_c1_g5	48.0184	0.343462	0.266679	1.28792	0.197773	0.999891
TRINITY_DN7426_c2_g1	110.149	-0.160496	0.137564	-1.1667	0.243331	0.999891
TRINITY_DN7426_c3_g1	12.8534	0.296038	0.440581	0.671927	0.50163	0.999891
TRINITY_DN7426_c4_g1	18.0558	0.423728	0.326259	1.29874	0.194032	0.999891
TRINITY_DN74261_c0_g1	5.34236	1.63151	2.37852	0.685936	0.492754	0.999891
TRINITY_DN74262_c0_g1	5.7979	-4.09806	1.95991	-2.09094	0.0365334	0.789913
TRINITY_DN74263_c0_g1	3.55131	-3.83025	2.98776	-1.28198	0.199849	0.999891
TRINITY_DN74264_c0_g1	7.87521	5.4337	2.75479	1.97246	0.0485577	0.833084
TRINITY_DN74266_c0_g1	9.78921	1.57034	2.22064	0.707157	0.479469	0.999891
TRINITY_DN74269_c0_g1	4.77766	5.4044	2.48831	2.17192	0.0298619	0.748854
TRINITY_DN7427_c0_g1	70.8308	-0.0243683	0.169704	-0.143593	0.885822	0.999891
TRINITY_DN7427_c1_g1	16.7104	-1.86354	2.9338	-0.635198	0.5253	0.999891
TRINITY_DN7427_c1_g2	10.7067	0.139832	0.494775	0.282617	0.777471	0.999891
TRINITY_DN74270_c0_g1	1.98181	-0.548162	2.11349	-0.259363	0.795355	NA
TRINITY_DN74271_c0_g1	5.51687	4.64581	3.00083	1.54817	NA	NA
TRINITY_DN74272_c0_g1	0.891049	2.51408	3.07815	0.816753	0.41407	NA
TRINITY_DN74274_c0_g1	12.842	0.318044	1.36511	0.232981	0.815777	0.999891
TRINITY_DN74275_c0_g1	6.46588	2.51262	2.33748	1.07492	0.282409	0.999891
TRINITY_DN74276_c0_g1	6.00741	-0.362477	1.21307	-0.298809	0.765085	0.999891
TRINITY_DN74278_c0_g1	10.6279	4.0736	2.20015	1.85151	0.0640965	0.879877
TRINITY_DN7428_c0_g1	260.123	0.329951	0.0800854	4.11999	3.78885e-05	0.0215284
TRINITY_DN7428_c1_g1	18.8535	-0.18707	0.315346	-0.593222	0.553032	0.999891
TRINITY_DN7428_c1_g2	668.248	-0.0506037	0.0509673	-0.992867	0.320775	0.999891
TRINITY_DN7428_c2_g1	10.745	0.143139	0.623012	0.229754	0.818283	0.999891
TRINITY_DN7428_c3_g1	15.7581	0.660588	0.945897	0.698372	0.484945	0.999891
TRINITY_DN7428_c4_g1	4.30835	-0.175022	1.18091	-0.14821	0.882177	0.999891
TRINITY_DN74280_c0_g1	9.03621	-0.700507	1.51107	-0.463584	0.642946	0.999891
TRINITY_DN74281_c0_g1	7.52167	0.470718	2.07809	0.226515	0.820801	0.999891
TRINITY_DN74285_c0_g1	0.949573	2.57317	3.07729	0.836179	0.403054	NA
TRINITY_DN74286_c0_g1	5.83998	-3.93808	2.18413	-1.80305	0.0713811	0.888874
TRINITY_DN74287_c0_g1	1.30687	2.89665	3.07333	0.942514	NA	NA
TRINITY_DN74288_c0_g1	11.2353	0.612248	0.777515	0.787442	0.431023	0.999891
TRINITY_DN74289_c0_g1	5.39644	5.65908	2.03018	2.78747	0.00531211	0.425714
TRINITY_DN7429_c0_g1	670.604	-0.168424	0.18203	-0.925254	0.354834	0.999891
TRINITY_DN7429_c0_g2	1483.04	0.218646	0.250734	0.872022	0.383197	0.999891
TRINITY_DN74292_c0_g1	1.16785	1.44748	3.07085	0.471361	NA	NA
TRINITY_DN74294_c0_g1	4.81637	2.32959	2.60965	0.892683	0.372027	0.999891
TRINITY_DN74295_c0_g1	4.69417	-0.63464	2.87011	-0.221121	0.824998	0.999891
TRINITY_DN74296_c0_g1	7.7108	1.15109	1.11542	1.03198	0.302083	0.999891
TRINITY_DN743_c0_g1	288.284	-0.0922814	0.124842	-0.739187	0.459794	0.999891
TRINITY_DN743_c0_g2	12.5331	-0.236126	0.759306	-0.310976	0.755819	0.999891
TRINITY_DN743_c1_g1	12.766	0.494245	0.680429	0.726372	0.467611	0.999891
TRINITY_DN7430_c0_g1	263.431	0.0660376	0.140451	0.470183	0.638224	0.999891
TRINITY_DN7430_c1_g1	53.0563	-0.294394	0.382816	-0.769023	0.44188	0.999891
TRINITY_DN7430_c10_g1	1174.23	0.494741	0.38444	1.28691	0.198124	0.999891
TRINITY_DN7430_c12_g1	3.90751	-3.04633	2.38895	-1.27518	0.202247	0.999891
TRINITY_DN7430_c2_g1	12.315	0.302232	0.447052	0.676055	0.499005	0.999891
TRINITY_DN7430_c3_g1	2031.19	-0.0751817	0.0600281	-1.25244	0.210409	0.999891
TRINITY_DN7430_c4_g2	47.7437	0.717063	0.373985	1.91736	0.0551925	0.856136
TRINITY_DN7430_c4_g3	37.4085	-0.188934	0.252795	-0.747381	0.454834	0.999891
TRINITY_DN7430_c5_g1	34.5413	0.0555981	0.272566	0.20398	0.838369	0.999891
TRINITY_DN74300_c0_g1	2.13167	4.29786	3.04639	1.4108	0.158303	NA
TRINITY_DN74302_c0_g1	5.13805	1.35639	2.39522	0.566293	0.571194	0.999891
TRINITY_DN74304_c0_g1	13.0485	1.34007	1.1014	1.21669	0.22372	0.999891
TRINITY_DN74305_c0_g1	2.81457	4.43211	3.04616	1.45498	NA	NA
TRINITY_DN74308_c0_g1	4.39825	1.05151	2.99744	0.350804	NA	NA
TRINITY_DN74309_c0_g1	14.2797	1.45967	1.71046	0.85338	0.393449	0.999891
TRINITY_DN7431_c0_g1	1700.72	-0.0200842	0.0516014	-0.389217	0.697116	0.999891
TRINITY_DN74311_c0_g1	4.30869	1.00827	1.86988	0.539217	0.589737	0.999891
TRINITY_DN74313_c0_g1	6.77512	0.0136555	2.40449	0.00567918	0.995469	0.999891
TRINITY_DN74314_c0_g1	4.43191	2.66414	2.73647	0.97357	0.33027	0.999891
TRINITY_DN74316_c0_g1	2.16388	-0.911294	1.76537	-0.516207	0.60571	NA
TRINITY_DN74318_c0_g1	8.15847	-2.21068	2.33519	-0.946681	0.343801	0.999891
TRINITY_DN74319_c0_g1	2.79108	3.74526	3.06218	1.22307	0.221303	NA
TRINITY_DN7432_c0_g1	85.3816	0.24209	0.132626	1.82536	0.0679472	0.886562
TRINITY_DN7432_c0_g2	81.5815	0.108628	0.241264	0.450245	0.652534	0.999891
TRINITY_DN7432_c1_g1	199.681	-0.010694	0.201723	-0.0530132	0.957721	0.999891
TRINITY_DN7432_c2_g1	21.9493	0.184093	0.729734	0.252274	0.800829	0.999891
TRINITY_DN7432_c2_g2	12.5634	0.713368	2.92752	0.243677	0.807481	0.999891
TRINITY_DN7432_c3_g1	88.5105	-0.0260927	0.157343	-0.165833	0.868288	0.999891
TRINITY_DN7432_c6_g1	10.9313	0.427257	0.586338	0.728689	0.466192	0.999891
TRINITY_DN7432_c7_g1	19.6498	-0.00670912	0.81002	-0.00828266	0.993391	0.999891
TRINITY_DN74320_c0_g1	8.00211	2.04446	2.22282	0.91976	0.357698	0.999891
TRINITY_DN74321_c0_g1	3.04299	-0.371098	3.04914	-0.121706	0.903132	0.999891
TRINITY_DN74323_c0_g1	1.11959	1.44391	3.07194	0.470031	NA	NA
TRINITY_DN74327_c0_g1	4.08777	4.25142	3.05473	1.39175	0.163998	0.976091
TRINITY_DN74328_c0_g1	5.53829	-4.10213	2.70035	-1.51911	0.128736	0.931217
TRINITY_DN74329_c0_g1	3.45475	3.28279	2.36308	1.3892	0.164772	0.976186
TRINITY_DN7433_c0_g1	137.398	-0.0256586	0.125638	-0.204227	0.838176	0.999891
TRINITY_DN7433_c0_g2	8.59944	0.42366	0.575043	0.736745	0.461278	0.999891
TRINITY_DN74330_c0_g1	2.47636	-2.91076	3.00205	-0.969591	0.33225	NA
TRINITY_DN74332_c0_g1	2.22351	3.61202	3.01391	1.19845	0.230742	NA
TRINITY_DN74334_c0_g1	4.80803	0.133795	2.53475	0.0527845	0.957904	0.999891
TRINITY_DN74336_c0_g1	14.3872	0.483529	1.16579	0.414765	0.678314	0.999891
TRINITY_DN74337_c0_g1	11.8993	-0.118477	1.7223	-0.06879	0.945157	0.999891
TRINITY_DN74338_c0_g1	2.7509	-2.61313	3.00077	-0.87082	NA	NA
TRINITY_DN74339_c0_g1	5.56801	0.887131	1.24594	0.712017	0.476454	0.999891
TRINITY_DN7434_c0_g1	27.2469	0.578693	0.436597	1.32546	0.185017	0.99531
TRINITY_DN7434_c0_g2	1.72905	2.46316	1.72617	1.42695	0.153595	NA
TRINITY_DN74341_c0_g1	4.59342	5.44267	2.09472	2.59828	0.00936934	0.537351
TRINITY_DN74344_c0_g1	9.39273	-0.807429	2.33475	-0.34583	0.72947	0.999891
TRINITY_DN74345_c0_g1	7.72409	6.0979	2.30913	2.64078	0.00827162	0.517816
TRINITY_DN7435_c0_g1	162.363	0.0759404	0.165032	0.460156	0.645404	0.999891
TRINITY_DN74350_c0_g1	6.05372	0.676464	1.16375	0.581282	0.561051	0.999891
TRINITY_DN74351_c0_g1	7.02632	1.53472	1.98922	0.771518	0.4404	0.999891
TRINITY_DN74352_c0_g1	12.0447	-0.057738	1.1413	-0.0505895	0.959653	0.999891
TRINITY_DN74354_c0_g1	0.881747	2.49899	3.07837	0.81179	0.416912	NA
TRINITY_DN74355_c0_g1	16.2266	0.332664	0.704762	0.472023	0.63691	0.999891
TRINITY_DN74356_c0_g1	10.5752	-1.9217	1.41532	-1.35778	0.174532	0.986015
TRINITY_DN74359_c0_g1	4.41476	1.07559	1.58829	0.677202	0.498278	0.999891
TRINITY_DN7436_c0_g1	131.688	0.0320402	0.161573	0.198302	0.842809	0.999891
TRINITY_DN7436_c0_g3	53.5045	-0.0831927	0.21681	-0.383712	0.701192	0.999891
TRINITY_DN74361_c0_g1	4.86997	1.97481	2.08358	0.947794	0.343234	0.999891
TRINITY_DN74362_c0_g1	0.746093	2.33197	3.08108	0.756867	0.449129	NA
TRINITY_DN74363_c0_g1	8.52584	-1.08332	2.77979	-0.389714	0.696748	0.999891
TRINITY_DN74364_c0_g1	7.9884	0.722856	1.53332	0.471431	0.637333	0.999891
TRINITY_DN74365_c0_g1	3.94466	-0.929697	2.45454	-0.378766	0.704861	0.999891
TRINITY_DN74366_c0_g1	23.7072	0.765403	0.976345	0.783947	0.433071	0.999891
TRINITY_DN74368_c0_g1	16.3734	1.84525	2.92882	0.630033	0.528673	0.999891
TRINITY_DN74369_c0_g1	14.3074	2.34424	1.67102	1.40288	0.160654	0.970837
TRINITY_DN7437_c0_g1	40.2208	-0.175879	0.343835	-0.511522	0.608986	0.999891
TRINITY_DN74371_c0_g1	7.96738	-1.99999	2.30411	-0.868008	0.38539	0.999891
TRINITY_DN74372_c0_g1	1.71125	-2.72061	3.00147	-0.906426	0.36471	NA
TRINITY_DN74373_c0_g1	2.97488	2.80815	1.89322	1.48327	0.138003	0.94451
TRINITY_DN74374_c0_g1	23.873	-0.0925009	0.588781	-0.157106	0.875161	0.999891
TRINITY_DN74376_c0_g1	6.95723	-0.284649	1.06018	-0.268491	0.788322	0.999891
TRINITY_DN74379_c0_g1	1.10366	2.23978	3.03894	0.737024	0.461107	NA
TRINITY_DN7438_c0_g1	480.712	-0.0239967	0.0778934	-0.308071	0.758028	0.999891
TRINITY_DN7438_c0_g2	19.17	-0.267949	0.54236	-0.494044	0.621275	0.999891
TRINITY_DN7438_c1_g1	9.83481	0.317715	1.57776	0.201372	0.840408	0.999891
TRINITY_DN7438_c2_g1	16.0204	-1.73402	1.66844	-1.03931	0.298661	0.999891
TRINITY_DN74382_c0_g1	5.77233	0.0600399	2.05328	0.029241	0.976672	0.999891
TRINITY_DN74383_c0_g1	4.56491	1.167	1.5353	0.760111	0.447188	0.999891
TRINITY_DN74385_c0_g1	4.56007	-0.00593653	2.04516	-0.00290273	0.997684	0.999891
TRINITY_DN74388_c0_g1	8.46614	0.10362	2.28181	0.0454114	0.963779	0.999891
TRINITY_DN7439_c0_g1	50.4496	0.304872	0.413674	0.736986	0.461131	0.999891
TRINITY_DN74390_c0_g1	2.03556	4.17018	2.15625	1.934	0.0531129	NA
TRINITY_DN74392_c0_g1	8.40334	0.810342	1.57671	0.513946	0.60729	0.999891
TRINITY_DN74393_c0_g1	5.69633	-1.32913	1.77685	-0.748027	0.454444	0.999891
TRINITY_DN74399_c0_g1	9.18488	-1.88786	1.94874	-0.968758	0.332666	0.999891
TRINITY_DN744_c0_g1	1364.76	-0.154881	0.0806014	-1.92157	0.0546604	0.854254
TRINITY_DN7440_c0_g1	641.656	0.0560923	0.072708	0.771473	0.440426	0.999891
TRINITY_DN74402_c0_g1	2.0024	2.63343	2.93136	0.898364	0.368991	NA
TRINITY_DN74403_c0_g1	5.33444	0.568147	2.4499	0.231906	0.816611	0.999891
TRINITY_DN74406_c0_g1	193.027	0.197928	0.178318	1.10997	0.267012	0.999891
TRINITY_DN74407_c0_g1	11.087	0.209381	1.75511	0.119298	0.90504	0.999891
TRINITY_DN74409_c0_g1	5.36574	0.161239	2.4559	0.0656537	0.947654	0.999891
TRINITY_DN7441_c0_g1	152.97	-1.15522	0.311647	-3.70684	0.000209861	0.0718307
TRINITY_DN7441_c2_g1	67.26	-0.200109	0.234388	-0.853751	0.393243	0.999891
TRINITY_DN7441_c2_g2	179.656	0.00108559	0.133746	0.00811682	0.993524	0.999891
TRINITY_DN7441_c2_g3	130.776	-0.0252088	0.32736	-0.0770064	0.938618	0.999891
TRINITY_DN74410_c0_g1	1.87097	0.997853	2.98775	0.333982	0.738393	NA
TRINITY_DN74411_c0_g1	2.85344	4.72669	3.04333	1.55313	0.120391	NA
TRINITY_DN74412_c0_g1	0.899932	2.50737	3.07825	0.814544	0.415333	NA
TRINITY_DN74416_c0_g1	9.89572	-2.17269	1.71664	-1.26566	0.205634	0.999891
TRINITY_DN74418_c0_g1	3.82539	-2.73057	2.58185	-1.0576	0.290237	0.999891
TRINITY_DN74419_c0_g1	2.64422	3.67272	3.06343	1.19889	0.230571	NA
TRINITY_DN7442_c0_g1	51.9744	0.11491	0.218689	0.525452	0.599269	0.999891
TRINITY_DN74421_c0_g1	5.30791	0.82601	2.46369	0.335273	0.737419	0.999891
TRINITY_DN74425_c0_g1	21.4875	0.392805	1.30654	0.300645	0.763685	0.999891
TRINITY_DN74426_c0_g1	7.29846	0.0512791	1.80447	0.0284179	0.977329	0.999891
TRINITY_DN74427_c0_g1	4.60001	2.14541	1.34655	1.59327	0.1111	0.921936
TRINITY_DN74429_c0_g1	5.76732	-0.0420698	1.81775	-0.0231439	0.981536	0.999891
TRINITY_DN7443_c0_g1	260.689	0.250976	0.239865	1.04632	0.295414	0.999891
TRINITY_DN7443_c1_g1	620.248	0.0749354	0.28357	0.264258	0.791581	0.999891
TRINITY_DN7443_c1_g2	5.3251	0.0947864	2.44248	0.0388074	0.969044	0.999891
TRINITY_DN7443_c1_g3	17.3543	-0.647784	0.483167	-1.3407	0.180016	0.991544
TRINITY_DN7443_c3_g1	21.4842	-1.47891	2.9868	-0.49515	0.620495	0.999891
TRINITY_DN74430_c0_g1	0.881747	2.49899	3.07837	0.81179	0.416912	NA
TRINITY_DN74431_c1_g1	2.12742	4.298	3.0464	1.41084	0.158291	NA
TRINITY_DN74432_c0_g1	1.09219	3.30495	3.05819	1.08069	0.279835	NA
TRINITY_DN74433_c0_g1	5.84105	2.07062	2.78824	0.742626	0.457708	0.999891
TRINITY_DN74437_c0_g1	12.0567	1.68614	1.1035	1.52799	0.126514	0.928423
TRINITY_DN74439_c0_g1	7.64959	-1.00117	2.7471	-0.364447	0.715524	0.999891
TRINITY_DN7444_c0_g1	599.599	-0.0236858	0.0766662	-0.308947	0.757362	0.999891
TRINITY_DN7444_c0_g2	7.43753	0.487457	0.70846	0.688052	0.49142	0.999891
TRINITY_DN7444_c1_g1	1384.57	-0.238393	0.0758069	-3.14474	0.00166232	0.245225
TRINITY_DN74447_c0_g1	8.44936	-2.59599	2.00067	-1.29756	0.194437	0.999891
TRINITY_DN74449_c0_g1	10.1934	0.7106	1.79059	0.396853	0.691476	0.999891
TRINITY_DN7445_c0_g1	353.936	-0.38931	0.412181	-0.944512	0.344908	0.999891
TRINITY_DN7445_c1_g1	56.1263	0.0442862	0.216671	0.204394	0.838046	0.999891
TRINITY_DN7445_c2_g2	21.7532	-0.628255	0.57888	-1.08529	0.277792	0.999891
TRINITY_DN7445_c3_g1	6.25559	0.873128	1.11386	0.783878	0.433112	0.999891
TRINITY_DN7445_c4_g1	8.66523	1.83504	1.65615	1.10801	0.267857	0.999891
TRINITY_DN7445_c5_g1	4.34238	-2.71302	2.95617	-0.917749	NA	NA
TRINITY_DN74451_c0_g1	1.82079	4.04991	3.04869	1.32841	0.184043	NA
TRINITY_DN74454_c0_g1	7.954	-1.25769	1.29251	-0.97306	0.330523	0.999891
TRINITY_DN7446_c0_g1	123.651	-0.100315	0.226475	-0.44294	0.657809	0.999891
TRINITY_DN74461_c0_g1	4.75275	2.6747	2.39712	1.1158	0.264508	0.999891
TRINITY_DN74464_c0_g1	3.39047	-1.1388	1.74208	-0.653702	0.513304	0.999891
TRINITY_DN74466_c0_g1	5.98641	0.00995377	2.06352	0.00482369	0.996151	0.999891
TRINITY_DN74467_c0_g1	9.08218	0.3713	1.36318	0.272378	0.785331	0.999891
TRINITY_DN74468_c0_g1	4.20448	5.26889	3.04068	1.7328	0.083131	0.897859
TRINITY_DN74469_c0_g1	1.94873	1.4812	3.06074	0.483934	NA	NA
TRINITY_DN7447_c0_g1	60.6219	0.106217	0.19636	0.540929	0.588556	0.999891
TRINITY_DN74471_c0_g1	3.46061	-4.84693	3.02015	-1.60486	0.108524	0.920579
TRINITY_DN7448_c0_g1	17.2081	0.25122	0.400985	0.626509	0.530981	0.999891
TRINITY_DN74481_c0_g1	3.1222	-2.80732	2.70219	-1.03891	0.298848	0.999891
TRINITY_DN74482_c0_g1	6.58481	5.96152	2.39975	2.48423	0.0129833	0.591741
TRINITY_DN74483_c0_g1	5.42342	5.22015	2.90397	1.79759	0.0722417	0.890906
TRINITY_DN74484_c0_g1	4.09735	-2.83884	2.96167	-0.958526	0.337797	0.999891
TRINITY_DN74487_c0_g1	1.30524	1.45599	3.06827	0.474532	NA	NA
TRINITY_DN74488_c0_g1	6.39665	1.52378	3.0191	0.504714	0.61376	0.999891
TRINITY_DN7449_c0_g1	71.6645	0.305003	0.22969	1.32789	0.184213	0.994701
TRINITY_DN74491_c0_g1	3.40161	0.964686	2.95786	0.326143	NA	NA
TRINITY_DN74492_c0_g1	8.87858	3.99079	2.05342	1.94349	0.0519572	0.845078
TRINITY_DN74493_c0_g1	3.0393	0.294595	2.99946	0.0982158	NA	NA
TRINITY_DN74494_c0_g1	1.56001	3.07546	3.07133	1.00135	NA	NA
TRINITY_DN74495_c0_g1	3.20279	-0.785404	2.51868	-0.311831	0.755169	0.999891
TRINITY_DN74496_c0_g1	3.67326	1.50698	3.05321	0.493573	0.621608	0.999891
TRINITY_DN74498_c0_g1	7.81135	-0.323005	1.78384	-0.181073	0.85631	0.999891
TRINITY_DN74499_c0_g1	7.33876	-0.185492	2.0147	-0.0920691	0.926643	0.999891
TRINITY_DN745_c0_g1	803.207	-0.316106	0.169121	-1.86911	0.0616071	0.872772
TRINITY_DN745_c0_g2	6227.35	-0.417187	0.248816	-1.67669	0.0936031	0.910738
TRINITY_DN7450_c0_g1	144.874	-0.178738	0.258633	-0.691087	0.489511	0.999891
TRINITY_DN7450_c0_g2	45.1391	0.552658	0.37671	1.46707	0.142358	0.949805
TRINITY_DN7450_c0_g3	13.1704	1.20527	1.17974	1.02164	0.30695	0.999891
TRINITY_DN7450_c1_g1	59.5297	0.728212	0.362475	2.009	0.044537	0.820648
TRINITY_DN7450_c11_g1	3.79626	5.08375	2.55306	1.99124	0.0464545	0.825108
TRINITY_DN7450_c3_g1	27.9804	-0.487039	1.12558	-0.4327	0.665233	0.999891
TRINITY_DN7450_c3_g2	48.8622	-0.87775	1.01651	-0.863495	0.387865	0.999891
TRINITY_DN7450_c5_g1	11.3461	0.209951	2.01622	0.104131	0.917065	0.999891
TRINITY_DN7450_c6_g1	17.7063	5.50326	2.47034	2.22773	0.0258984	0.7243
TRINITY_DN7450_c9_g1	5.43608	-1.86701	2.81783	-0.662571	0.507606	0.999891
TRINITY_DN74503_c0_g1	3.82774	-0.0332631	2.49471	-0.0133335	0.989362	0.999891
TRINITY_DN74504_c0_g1	11.6988	0.281311	0.597924	0.47048	0.638012	0.999891
TRINITY_DN74509_c0_g1	2.72	0.90469	1.83772	0.49229	0.622514	NA
TRINITY_DN7451_c0_g1	23.8694	-0.0191802	0.514088	-0.0373091	0.970239	0.999891
TRINITY_DN7451_c0_g2	165.137	-0.200763	0.250685	-0.800856	0.423215	0.999891
TRINITY_DN74510_c0_g1	6.7863	-5.26798	2.62481	-2.007	0.0447499	0.820848
TRINITY_DN74511_c0_g1	2.37393	3.53136	3.06603	1.15177	NA	NA
TRINITY_DN74512_c0_g1	1.96674	0.943759	2.98402	0.316271	0.751797	NA
TRINITY_DN74513_c0_g1	4.49613	2.00484	2.82371	0.710005	0.477701	0.999891
TRINITY_DN74518_c0_g1	4.47632	1.04474	2.94813	0.354372	NA	NA
TRINITY_DN7452_c0_g1	109.59	-0.0434623	0.152995	-0.284077	0.776352	0.999891
TRINITY_DN74523_c0_g1	2.66842	0.310694	2.21835	0.140056	0.888615	NA
TRINITY_DN74524_c0_g1	9.33362	1.31157	2.24963	0.583017	0.559882	0.999891
TRINITY_DN74525_c0_g1	4.78526	-1.34413	2.32733	-0.577543	0.563573	0.999891
TRINITY_DN74527_c0_g1	11.2529	2.00179	1.44377	1.3865	0.165595	0.977421
TRINITY_DN7453_c0_g1	285.296	-0.0915854	0.0822646	-1.1133	0.265578	0.999891
TRINITY_DN74530_c0_g1	4.38657	5.14196	3.04157	1.69056	NA	NA
TRINITY_DN74531_c0_g1	2.64524	3.67322	3.06342	1.19906	NA	NA
TRINITY_DN74533_c0_g1	2.61049	1.49483	3.05674	0.489029	NA	NA
TRINITY_DN74534_c0_g1	4.17503	0.209834	2.49332	0.0841584	0.93293	0.999891
TRINITY_DN74538_c0_g1	5.34069	1.48017	2.95794	0.500406	NA	NA
TRINITY_DN7454_c0_g1	24.592	0.13425	0.237132	0.56614	0.571298	0.999891
TRINITY_DN74542_c0_g1	11.6997	0.219447	2.28901	0.0958698	NA	NA
TRINITY_DN74546_c0_g1	9.00863	0.499466	0.993113	0.50293	0.615014	0.999891
TRINITY_DN74547_c0_g1	3.66092	-0.0667615	1.2553	-0.0531838	0.957585	0.999891
TRINITY_DN7455_c0_g1	74.9339	-0.182797	0.312031	-0.58583	0.55799	0.999891
TRINITY_DN7455_c0_g2	29.2713	-0.0791156	0.60753	-0.130225	0.896388	0.999891
TRINITY_DN7455_c0_g3	4.5508	-0.905919	2.84488	-0.318439	0.750152	0.999891
TRINITY_DN7455_c0_g4	11.9307	6.43281	2.99697	2.14644	0.0318381	0.76187
TRINITY_DN74550_c0_g1	1.23655	1.45195	3.0695	0.473024	NA	NA
TRINITY_DN74554_c0_g1	1.68339	3.96359	3.04943	1.29978	0.193677	NA
TRINITY_DN74555_c0_g1	7.71292	-0.642557	2.38874	-0.268994	NA	NA
TRINITY_DN74557_c0_g1	3.77215	-0.217355	2.15566	-0.10083	0.919685	0.999891
TRINITY_DN7456_c0_g1	50.3139	-0.09078	0.275961	-0.328959	0.742187	0.999891
TRINITY_DN7456_c0_g2	28.234	0.0308081	0.978132	0.0314969	0.974873	0.999891
TRINITY_DN7456_c0_g3	11.7397	0.521317	0.501027	1.0405	0.298109	0.999891
TRINITY_DN74561_c0_g1	11.6724	0.72376	1.40164	0.516367	0.605598	0.999891
TRINITY_DN74562_c0_g1	1.44295	-3.6249	3.03824	-1.19309	NA	NA
TRINITY_DN74565_c0_g1	8.85958	4.3491	1.77293	2.45306	0.0141645	0.608357
TRINITY_DN74567_c0_g1	5.95151	0.615421	2.40342	0.25606	0.797904	0.999891
TRINITY_DN74568_c0_g1	2.31201	2.49854	2.91362	0.857538	0.391148	NA
TRINITY_DN74569_c0_g1	9.8362	0.0383361	1.98542	0.0193088	0.984595	0.999891
TRINITY_DN7457_c0_g1	2834.7	0.00837457	0.0456733	0.183358	0.854517	0.999891
TRINITY_DN74570_c0_g1	9.37798	1.4417	1.97104	0.731443	0.464509	0.999891
TRINITY_DN74571_c0_g1	4.63066	-0.636439	2.99401	-0.212571	0.831662	0.999891
TRINITY_DN74573_c0_g1	6.73567	0.252362	1.81718	0.138875	0.889549	0.999891
TRINITY_DN74575_c0_g1	6.13626	1.12648	2.40436	0.468515	0.639416	0.999891
TRINITY_DN74576_c0_g1	2.70575	3.70004	3.06295	1.208	0.227048	NA
TRINITY_DN74577_c0_g1	3.41148	4.77587	3.04357	1.56917	NA	NA
TRINITY_DN74579_c0_g1	5.38266	0.0959731	1.81688	0.052823	0.957873	0.999891
TRINITY_DN7458_c0_g1	6379.28	-0.0712291	0.0906952	-0.785367	0.432238	0.999891
TRINITY_DN74581_c0_g1	5.80528	0.50712	1.56321	0.32441	0.745628	0.999891
TRINITY_DN74582_c0_g1	3.2151	-0.974698	2.99931	-0.324974	NA	NA
TRINITY_DN74588_c0_g1	1.16785	1.44748	3.07085	0.471361	NA	NA
TRINITY_DN7459_c0_g1	140.264	0.681467	0.273451	2.49209	0.0126992	0.589286
TRINITY_DN74591_c0_g1	3.29128	-2.71692	2.99662	-0.906662	0.364586	0.999891
TRINITY_DN74593_c0_g1	1.28871	2.87931	3.07351	0.936813	NA	NA
TRINITY_DN74597_c0_g1	0.961759	1.4308	3.07597	0.465156	0.64182	NA
TRINITY_DN74598_c0_g1	7.87476	0.0122074	1.57919	0.00773013	0.993832	0.999891
TRINITY_DN746_c0_g1	537.435	0.0289391	0.0615409	0.470241	0.638183	0.999891
TRINITY_DN7460_c0_g1	133.397	0.107884	0.142574	0.756686	0.449238	0.999891
TRINITY_DN74600_c0_g1	22.1655	2.26139	1.20195	1.88144	0.0599124	0.86675
TRINITY_DN74604_c0_g1	3.31228	0.80336	2.9558	0.271791	NA	NA
TRINITY_DN74608_c0_g1	7.23577	-0.00474368	0.77963	-0.00608453	0.995145	0.999891
TRINITY_DN74609_c0_g1	0.81392	2.41893	3.07962	0.785464	0.432181	NA
TRINITY_DN7461_c0_g1	444.919	-0.111012	0.106305	-1.04428	0.296356	0.999891
TRINITY_DN74610_c0_g1	2.74788	1.4969	3.05614	0.489802	NA	NA
TRINITY_DN74614_c0_g1	6.13887	2.75585	2.24806	1.22588	0.220244	0.999891
TRINITY_DN74616_c1_g1	1.08523	2.70693	3.07551	0.880157	NA	NA
TRINITY_DN74619_c0_g1	13.8571	1.63951	1.70875	0.959475	0.337319	0.999891
TRINITY_DN7462_c0_g1	76.0638	-0.152544	0.34563	-0.441351	0.658959	0.999891
TRINITY_DN74620_c0_g1	0.893062	1.42379	3.07814	0.462548	0.643689	NA
TRINITY_DN74623_c0_g1	6.46006	-3.85687	2.98555	-1.29185	0.196411	0.999891
TRINITY_DN74624_c0_g1	13.2562	-0.0383925	2.00809	-0.0191189	0.984746	0.999891
TRINITY_DN74625_c0_g1	3.70783	0.11369	1.83312	0.0620199	0.950547	0.999891
TRINITY_DN74631_c0_g1	3.07135	4.80356	3.04299	1.57856	0.114436	0.922723
TRINITY_DN74638_c0_g1	5.76406	-1.2616	2.82502	-0.446579	0.655179	0.999891
TRINITY_DN7464_c0_g1	200.481	0.0679739	0.14355	0.47352	0.635843	0.999891
TRINITY_DN7464_c0_g2	2.06091	1.48402	3.05991	0.484988	NA	NA
TRINITY_DN7464_c0_g3	27.7645	0.22836	0.292596	0.780462	0.435119	0.999891
TRINITY_DN7464_c1_g1	29.604	0.0803913	0.231886	0.346685	0.728828	0.999891
TRINITY_DN74640_c0_g1	1.07233	-3.21486	3.04831	-1.05464	NA	NA
TRINITY_DN74642_c0_g1	6.67047	5.66106	2.31453	2.44587	0.0144502	0.611055
TRINITY_DN74643_c0_g1	23.5633	-3.22419	1.35241	-2.38404	0.0171236	0.642492
TRINITY_DN74644_c0_g1	12.0953	-0.485365	1.29384	-0.375136	0.707559	0.999891
TRINITY_DN74645_c0_g1	2.92128	0.335721	1.73154	0.193885	0.846266	0.999891
TRINITY_DN74647_c0_g1	2.464	-2.99615	3.00073	-0.998473	0.31805	NA
TRINITY_DN74648_c0_g1	4.11438	5.23928	3.0408	1.72299	0.0848897	0.898691
TRINITY_DN7465_c0_g1	83.1716	0.207239	0.145078	1.42847	0.153158	0.96195
TRINITY_DN74651_c0_g1	3.62358	-0.633878	2.38529	-0.265745	0.790436	0.999891
TRINITY_DN74654_c0_g1	7.05843	-0.141617	2.39766	-0.0590648	0.9529	0.999891
TRINITY_DN74656_c0_g1	10.4129	0.198624	2.02899	0.0978929	0.922017	0.999891
TRINITY_DN74657_c0_g1	3.01932	3.03527	2.35105	1.29103	0.196695	0.999891
TRINITY_DN74658_c0_g1	6.67238	1.29812	1.38501	0.937267	0.348621	0.999891
TRINITY_DN74659_c0_g1	16.4596	0.736418	1.0975	0.670995	0.502224	0.999891
TRINITY_DN7466_c0_g1	369.283	0.0669598	0.0882343	0.758886	0.447921	0.999891
TRINITY_DN7466_c1_g1	8.84405	-0.321824	1.43875	-0.223683	0.823004	0.999891
TRINITY_DN7466_c1_g2	8.35754	0.48109	1.53068	0.314298	0.753295	0.999891
TRINITY_DN74660_c0_g1	0.949573	2.57317	3.07729	0.836179	0.403054	NA
TRINITY_DN74661_c0_g1	2.93479	-3.59226	2.99012	-1.20137	NA	NA
TRINITY_DN74662_c0_g1	7.87135	-1.65364	1.47781	-1.11898	0.263149	0.999891
TRINITY_DN7467_c0_g1	29.1056	0.0517454	0.244581	0.211567	0.832445	0.999891
TRINITY_DN74673_c0_g1	11.0541	4.00847	1.75949	2.2782	0.0227147	0.700551
TRINITY_DN74674_c0_g1	7.90134	-0.495875	2.01673	-0.24588	0.805775	0.999891
TRINITY_DN74675_c0_g1	15.7538	0.259126	1.70846	0.151673	0.879445	0.999891
TRINITY_DN74676_c0_g1	1.55923	3.07495	3.07133	1.00118	NA	NA
TRINITY_DN74678_c0_g1	8.46829	-0.515231	2.73881	-0.188122	NA	NA
TRINITY_DN74679_c0_g1	9.0855	-0.151251	2.3206	-0.0651775	0.948033	0.999891
TRINITY_DN7468_c0_g1	381.091	0.225314	0.141805	1.5889	0.112082	0.922277
TRINITY_DN74680_c0_g1	8.86424	0.107621	1.56492	0.0687707	NA	NA
TRINITY_DN74681_c0_g1	5.86242	1.78654	2.95333	0.604925	NA	NA
TRINITY_DN74684_c0_g1	3.56158	4.83204	3.04325	1.58779	NA	NA
TRINITY_DN74685_c0_g1	9.27776	1.00318	1.75181	0.572654	0.566879	0.999891
TRINITY_DN74686_c0_g1	5.54818	0.148411	1.38182	0.107403	0.914469	0.999891
TRINITY_DN7469_c0_g1	185.991	0.303866	0.141662	2.145	0.0319526	0.762025
TRINITY_DN74692_c0_g1	0.961759	1.4308	3.07597	0.465156	0.64182	NA
TRINITY_DN74693_c0_g1	0.949573	2.57317	3.07729	0.836179	0.403054	NA
TRINITY_DN74694_c0_g1	1.6295	-0.29726	3.01122	-0.0987178	0.921362	NA
TRINITY_DN74696_c0_g1	5.28983	0.694566	1.54424	0.44978	0.652869	0.999891
TRINITY_DN74698_c0_g1	4.60649	-1.72326	2.94707	-0.584737	NA	NA
TRINITY_DN747_c0_g1	300.995	0.134272	0.173688	0.773062	0.439486	0.999891
TRINITY_DN747_c1_g1	129.914	0.322276	0.42013	0.767086	0.44303	0.999891
TRINITY_DN747_c4_g1	27.167	0.586966	1.16603	0.50339	0.61469	0.999891
TRINITY_DN7470_c0_g1	79.8238	0.68063	0.341621	1.99235	0.0463325	0.825108
TRINITY_DN74700_c0_g1	9.60009	0.866823	2.00632	0.432047	0.665707	0.999891
TRINITY_DN74702_c0_g1	13.3038	-0.0439488	1.0121	-0.0434233	0.965364	0.999891
TRINITY_DN74704_c0_g1	6.52355	-0.652513	2.07653	-0.314233	NA	NA
TRINITY_DN74705_c0_g1	4.81964	5.43111	2.01531	2.69493	0.00704028	0.484861
TRINITY_DN74706_c0_g1	12.2653	-0.668359	2.92694	-0.228347	0.819376	0.999891
TRINITY_DN74709_c0_g1	12.1193	1.83621	1.48591	1.23575	0.21655	0.999891
TRINITY_DN7471_c0_g1	71.1657	0.507394	0.641074	0.791474	0.428667	0.999891
TRINITY_DN7471_c1_g1	74.3068	-0.158489	0.144577	-1.09622	0.272981	0.999891
TRINITY_DN7471_c2_g1	18.4482	0.602001	0.443018	1.35886	0.17419	0.985855
TRINITY_DN7471_c2_g2	3.6507	-2.51419	2.95874	-0.849748	0.395465	0.999891
TRINITY_DN74710_c0_g1	0.881747	2.49899	3.07837	0.81179	0.416912	NA
TRINITY_DN74711_c0_g1	10.5103	0.237628	1.30349	0.182302	0.855346	0.999891
TRINITY_DN74714_c0_g1	4.02403	0.0636216	2.60023	0.0244677	0.98048	0.999891
TRINITY_DN74717_c0_g1	4.71905	-1.66442	2.09571	-0.794203	0.427077	0.999891
TRINITY_DN74719_c0_g1	26.0693	-2.23034	1.8272	-1.22063	0.222226	0.999891
TRINITY_DN7472_c0_g1	31.0973	0.131317	0.292562	0.448851	0.653539	0.999891
TRINITY_DN7472_c0_g2	367.001	-0.141757	0.114615	-1.23681	0.216159	0.999891
TRINITY_DN74722_c0_g1	3.23388	1.4408	2.4591	0.585906	0.557939	0.999891
TRINITY_DN74726_c0_g1	3.21171	-0.935119	2.42989	-0.384841	0.700356	0.999891
TRINITY_DN74729_c0_g1	12.4257	-1.28465	1.48715	-0.863829	0.387682	0.999891
TRINITY_DN7473_c0_g1	111.787	-0.117583	0.227717	-0.516357	0.605605	0.999891
TRINITY_DN74733_c0_g1	2.6474	0.26529	2.98646	0.0888309	0.929216	NA
TRINITY_DN74736_c0_g1	3.3848	5.00131	3.04178	1.6442	0.100134	0.915991
TRINITY_DN74739_c0_g1	1.97097	3.31907	3.06873	1.08158	0.27944	NA
TRINITY_DN7474_c0_g1	86.9832	-0.106874	0.244631	-0.436878	0.6622	0.999891
TRINITY_DN7474_c0_g2	1.16785	1.44748	3.07085	0.471361	NA	NA
TRINITY_DN74740_c0_g1	1.22088	2.82505	3.07411	0.918982	NA	NA
TRINITY_DN74741_c0_g1	7.03667	0.78316	1.79064	0.437362	0.661849	0.999891
TRINITY_DN74742_c0_g1	11.2998	1.25764	1.39665	0.900468	0.367871	0.999891
TRINITY_DN74743_c0_g1	10.1796	-0.405121	1.73814	-0.233078	0.815701	0.999891
TRINITY_DN74744_c0_g1	5.97543	0.0940903	2.42762	0.0387582	0.969083	0.999891
TRINITY_DN7475_c0_g1	61.6879	-0.0597928	0.493557	-0.121147	0.903575	0.999891
TRINITY_DN74751_c0_g1	3.27507	-0.0867548	2.91973	-0.0297133	0.976296	0.999891
TRINITY_DN74752_c0_g1	6.6558	1.57584	2.38238	0.661455	0.50832	0.999891
TRINITY_DN74754_c0_g1	8.34401	-0.651233	1.58548	-0.410749	0.681256	0.999891
TRINITY_DN74755_c0_g1	4.28459	2.59898	2.84546	0.913379	0.361043	0.999891
TRINITY_DN74756_c0_g1	8.45165	4.82487	2.9969	1.60996	NA	NA
TRINITY_DN74758_c0_g1	6.87331	-2.50988	1.43872	-1.74451	0.0810695	0.895682
TRINITY_DN74759_c0_g1	5.55725	0.133982	2.85778	0.0468834	0.962606	0.999891
TRINITY_DN7476_c0_g1	62.8552	0.238266	0.213456	1.11623	0.264323	0.999891
TRINITY_DN7476_c0_g2	137.382	0.186787	0.172058	1.08561	0.277653	0.999891
TRINITY_DN74760_c0_g1	11.7311	0.241465	2.23491	0.108042	0.913962	0.999891
TRINITY_DN74761_c0_g1	1.72986	4.01682	3.04884	1.31749	0.187675	NA
TRINITY_DN74762_c0_g1	4.30002	-4.13472	2.98561	-1.38488	NA	NA
TRINITY_DN74766_c0_g1	1.5554	0.194397	2.73799	0.0709999	0.943398	NA
TRINITY_DN74767_c0_g1	1.73468	-0.321258	3.00963	-0.106744	0.914992	NA
TRINITY_DN74768_c0_g1	15.1955	0.237748	0.64548	0.368327	0.71263	0.999891
TRINITY_DN7477_c0_g2	2300.95	-0.0788858	0.0753621	-1.04676	0.295212	0.999891
TRINITY_DN7477_c0_g3	4.10331	5.02827	3.04217	1.65286	0.0983601	0.915311
TRINITY_DN7477_c1_g1	27.7074	0.0206928	0.230269	0.0898637	0.928395	0.999891
TRINITY_DN7477_c2_g1	5.70548	0.946332	2.39187	0.395645	0.692367	0.999891
TRINITY_DN7477_c3_g1	14.7176	-0.224029	0.814818	-0.274943	0.78336	0.999891
TRINITY_DN74771_c0_g1	6.97809	0.0943635	2.40579	0.0392235	0.968712	0.999891
TRINITY_DN74774_c0_g1	1.12866	2.75002	3.07498	0.894321	NA	NA
TRINITY_DN74776_c0_g1	2.04213	1.44526	3.00078	0.481628	0.63007	NA
TRINITY_DN74777_c0_g1	6.8525	0.493204	2.06673	0.23864	0.811385	0.999891
TRINITY_DN74778_c0_g1	3.28266	4.71398	3.04398	1.54862	NA	NA
TRINITY_DN7478_c0_g1	289.222	-0.141127	0.169274	-0.83372	0.404439	0.999891
TRINITY_DN74781_c0_g1	3.68713	4.86079	3.04313	1.5973	0.110199	0.921242
TRINITY_DN74783_c0_g1	2.58142	4.58228	3.04429	1.5052	0.132272	NA
TRINITY_DN74786_c0_g1	11.835	-0.706511	2.29081	-0.308411	0.75777	0.999891
TRINITY_DN74787_c0_g1	2.78284	3.60519	3.00874	1.19824	NA	NA
TRINITY_DN74788_c0_g1	6.11398	5.08202	2.77169	1.83355	0.0667211	0.884922
TRINITY_DN74789_c0_g1	3.4809	0.985952	2.95543	0.333607	NA	NA
TRINITY_DN7479_c0_g1	31.5397	0.120831	0.288101	0.419404	0.674921	0.999891
TRINITY_DN7479_c1_g1	187.265	0.0416144	0.2128	0.195557	0.844957	0.999891
TRINITY_DN74791_c0_g1	0.746093	2.33197	3.08108	0.756867	0.449129	NA
TRINITY_DN74794_c0_g1	4.28749	0.197984	1.83195	0.108073	0.913938	0.999891
TRINITY_DN748_c0_g1	624.073	-0.128552	0.0833589	-1.54215	0.123037	0.924413
TRINITY_DN7480_c0_g1	523.958	-0.0393861	0.0799828	-0.492432	0.622414	0.999891
TRINITY_DN74802_c0_g1	8.65749	1.34446	1.51769	0.885862	0.375692	0.999891
TRINITY_DN74804_c0_g1	5.87689	-0.640588	2.99192	-0.214106	NA	NA
TRINITY_DN74807_c0_g1	5.83358	1.52052	2.7728	0.548369	0.583439	0.999891
TRINITY_DN74808_c0_g1	8.04352	6.2415	1.92829	3.23681	0.00120874	0.209081
TRINITY_DN7481_c0_g1	449.877	-0.407873	0.115111	-3.54331	0.000395135	0.110845
TRINITY_DN7481_c0_g2	1.31247	-0.336567	3.01774	-0.111529	0.911197	NA
TRINITY_DN74812_c0_g1	4.70919	5.41684	3.04012	1.78179	0.0747842	0.893493
TRINITY_DN7482_c0_g1	405.122	-0.00376888	0.0872794	-0.0431817	0.965557	0.999891
TRINITY_DN7482_c0_g2	8.91355	0.485607	1.41382	0.343472	0.731244	0.999891
TRINITY_DN7482_c1_g1	78.2963	0.30056	0.249705	1.20366	0.228721	0.999891
TRINITY_DN7482_c2_g1	7.23307	-0.163731	0.923465	-0.177301	0.859272	0.999891
TRINITY_DN7482_c3_g1	37.1878	-0.238162	0.2304	-1.03369	0.301281	0.999891
TRINITY_DN74821_c0_g1	1.3499	2.91741	3.07311	0.949334	NA	NA
TRINITY_DN74822_c0_g1	1.50302	3.78239	3.05152	1.23951	0.215156	NA
TRINITY_DN74824_c0_g1	2.11117	-2.56828	3.00086	-0.855847	NA	NA
TRINITY_DN74826_c0_g1	3.93191	0.0352907	1.80821	0.019517	0.984429	0.999891
TRINITY_DN7483_c0_g1	169.288	0.371795	0.225895	1.64588	0.0997886	0.915953
TRINITY_DN7483_c0_g2	92.7075	0.0309049	0.256893	0.120302	0.904244	0.999891
TRINITY_DN7483_c1_g1	26.8208	0.124618	0.343768	0.362507	0.716973	0.999891
TRINITY_DN7483_c2_g1	32.5762	-0.866567	0.801244	-1.08153	0.279463	0.999891
TRINITY_DN7483_c5_g1	14.1142	0.555795	1.02986	0.539678	0.589419	0.999891
TRINITY_DN74830_c0_g1	15.6983	-0.34016	1.13447	-0.299841	0.764298	0.999891
TRINITY_DN74831_c0_g1	2.77466	0.9862	2.96546	0.332562	NA	NA
TRINITY_DN74832_c0_g1	5.0254	2.40684	1.23669	1.94619	0.0516323	0.8431
TRINITY_DN74836_c0_g1	1.09616	1.44251	3.07237	0.469509	NA	NA
TRINITY_DN7484_c0_g1	86.2471	0.398122	0.486751	0.817917	0.413405	0.999891
TRINITY_DN7484_c0_g2	73.0292	-0.0530665	0.614624	-0.0863398	0.931196	0.999891
TRINITY_DN74844_c0_g1	9.94732	0.431499	1.89778	0.22737	0.820136	0.999891
TRINITY_DN74847_c0_g1	9.17762	-0.80767	1.13975	-0.708637	0.47855	0.999891
TRINITY_DN7485_c0_g1	192.61	-0.390333	0.477669	-0.817161	0.413836	0.999891
TRINITY_DN74850_c0_g1	8.62019	0.49278	1.16345	0.423552	0.671893	0.999891
TRINITY_DN74851_c0_g1	7.93247	-0.462992	2.36703	-0.1956	0.844923	0.999891
TRINITY_DN74854_c0_g1	4.52664	5.19484	3.04131	1.70809	NA	NA
TRINITY_DN74855_c0_g1	8.86506	1.93166	2.66967	0.723556	0.469338	0.999891
TRINITY_DN74856_c0_g1	3.20089	0.954863	2.95875	0.322725	NA	NA
TRINITY_DN74857_c0_g1	13.7194	-1.40004	1.96362	-0.71299	0.475852	0.999891
TRINITY_DN74858_c0_g1	11.8623	-0.693284	1.50708	-0.460017	0.645504	0.999891
TRINITY_DN7486_c0_g1	378.29	-0.0886738	0.0884545	-1.00248	0.316112	0.999891
TRINITY_DN74862_c0_g1	1.03046	1.43701	3.07406	0.467463	NA	NA
TRINITY_DN74864_c0_g1	3.07831	4.585	3.04494	1.50578	NA	NA
TRINITY_DN74865_c0_g1	5.01296	2.37176	1.78015	1.33234	0.182749	0.993538
TRINITY_DN74866_c0_g1	4.43329	0.762267	2.05123	0.371614	0.710181	0.999891
TRINITY_DN74868_c0_g1	6.63753	-3.06812	2.50386	-1.22536	0.220441	0.999891
TRINITY_DN7487_c0_g1	116.976	0.197636	0.17061	1.15841	0.246696	0.999891
TRINITY_DN74872_c0_g1	7.64219	-0.470296	2.02343	-0.232425	0.816208	0.999891
TRINITY_DN74873_c0_g1	10.9455	0.511833	1.7641	0.290139	0.77171	0.999891
TRINITY_DN74875_c0_g1	3.23927	3.94105	3.05903	1.28833	0.197631	0.999891
TRINITY_DN7488_c0_g1	155.463	-0.249707	0.213949	-1.16713	0.243156	0.999891
TRINITY_DN74880_c0_g1	2.45679	-0.248578	3.00224	-0.0827974	0.934013	NA
TRINITY_DN74882_c0_g1	7.1681	1.6279	1.74598	0.932373	0.351144	0.999891
TRINITY_DN74884_c0_g1	7.60396	2.33813	2.28988	1.02107	0.307222	0.999891
TRINITY_DN74885_c0_g1	12.4059	0.761951	1.65975	0.459076	0.646179	0.999891
TRINITY_DN74886_c0_g1	2.60774	4.59143	3.04423	1.50824	0.131494	NA
TRINITY_DN74887_c0_g1	8.26562	-0.559392	2.7476	-0.203593	NA	NA
TRINITY_DN7489_c0_g1	605.072	0.00880774	0.0647543	0.136018	0.891807	0.999891
TRINITY_DN74890_c0_g1	3.80155	0.965709	2.95369	0.32695	NA	NA
TRINITY_DN74891_c0_g1	3.70795	0.314272	1.01454	0.309767	0.756738	0.999891
TRINITY_DN74892_c0_g1	13.7907	0.186886	1.35767	0.137652	0.890516	0.999891
TRINITY_DN74893_c0_g1	1.22088	2.82505	3.07411	0.918982	NA	NA
TRINITY_DN74897_c0_g1	1.23655	1.45195	3.0695	0.473024	NA	NA
TRINITY_DN74898_c0_g1	3.53914	3.8553	3.00497	1.28298	NA	NA
TRINITY_DN749_c0_g1	823.93	0.0428606	0.0444577	0.964075	0.335008	0.999891
TRINITY_DN7490_c0_g1	135.854	0.124091	0.138817	0.893921	0.371364	0.999891
TRINITY_DN7490_c2_g1	121.739	-0.257688	0.259273	-0.993887	0.320278	0.999891
TRINITY_DN74900_c0_g1	11.6894	-2.09273	1.94497	-1.07597	0.281939	0.999891
TRINITY_DN74905_c0_g1	5.10312	5.42152	2.98502	1.81624	0.069333	0.888178
TRINITY_DN74906_c0_g1	3.1115	2.40561	3.01312	0.798377	NA	NA
TRINITY_DN74908_c0_g1	3.19459	-0.257548	2.99803	-0.0859058	0.931541	0.999891
TRINITY_DN74909_c0_g1	11.4871	3.72872	1.79029	2.08275	0.0372741	0.789913
TRINITY_DN7491_c0_g1	14.8131	-0.0153823	0.351943	-0.0437067	0.965138	0.999891
TRINITY_DN74912_c0_g1	3.61459	-4.31017	2.98707	-1.44294	NA	NA
TRINITY_DN74913_c0_g1	10.4976	-0.174264	1.56385	-0.111433	0.911273	0.999891
TRINITY_DN74915_c0_g1	12.4918	0.0871874	1.99779	0.043642	0.96519	0.999891
TRINITY_DN74916_c0_g1	0.949573	2.57317	3.07729	0.836179	0.403054	NA
TRINITY_DN74919_c0_g1	12.0446	-0.666464	1.29751	-0.513647	0.607499	0.999891
TRINITY_DN7492_c0_g1	837.968	-0.281588	0.532105	-0.529196	0.596669	0.999891
TRINITY_DN7492_c1_g1	1197.63	-0.202329	0.555015	-0.364546	0.71545	0.999891
TRINITY_DN74920_c0_g1	3.14951	0.0860815	2.91866	0.0294935	0.976471	0.999891
TRINITY_DN74921_c0_g1	3.65257	0.0987495	2.84098	0.034759	0.972272	0.999891
TRINITY_DN74922_c0_g1	9.00165	0.444591	2.29795	0.193473	0.846589	0.999891
TRINITY_DN74924_c0_g1	10.4481	-0.414928	2.01563	-0.205855	0.836904	0.999891
TRINITY_DN74929_c0_g1	13.2289	0.765464	1.84347	0.415231	0.677973	0.999891
TRINITY_DN7493_c0_g2	56.1491	0.383462	0.379853	1.0095	0.312735	0.999891
TRINITY_DN74931_c0_g1	3.29367	-1.38249	3.00096	-0.460683	NA	NA
TRINITY_DN74932_c0_g1	32.3402	0.325378	1.37871	0.236002	0.813431	0.999891
TRINITY_DN74933_c0_g1	11.0324	-0.251628	1.14171	-0.220395	0.825564	0.999891
TRINITY_DN74935_c0_g1	2.36269	3.5253	3.06612	1.14976	0.250243	NA
TRINITY_DN74936_c0_g1	6.67185	0.939705	0.815539	1.15225	0.249218	0.999891
TRINITY_DN74939_c0_g1	5.38315	-5.04823	2.98404	-1.69174	NA	NA
TRINITY_DN7494_c0_g1	242.675	0.0445591	0.0797841	0.558496	0.576506	0.999891
TRINITY_DN74943_c0_g1	1.88986	3.27063	3.06921	1.06562	NA	NA
TRINITY_DN74944_c0_g1	11.6668	-1.48385	2.29094	-0.647703	0.517177	0.999891
TRINITY_DN74945_c0_g1	6.65323	-0.2329	2.081	-0.111917	0.910889	0.999891
TRINITY_DN74946_c0_g1	4.91009	0.989571	2.85986	0.346021	0.729327	0.999891
TRINITY_DN74949_c0_g1	1.30524	1.45599	3.06827	0.474532	NA	NA
TRINITY_DN7495_c0_g1	126.214	0.025184	0.204146	0.123363	0.90182	0.999891
TRINITY_DN74952_c0_g1	15.1171	1.21725	1.72987	0.703663	0.481643	0.999891
TRINITY_DN74953_c0_g1	2.82211	4.67088	3.04382	1.53455	0.124895	NA
TRINITY_DN74954_c0_g1	9.91261	1.09172	2.00841	0.543575	0.586734	0.999891
TRINITY_DN74958_c0_g1	1.89911	-4.00417	3.03101	-1.32107	NA	NA
TRINITY_DN7496_c0_g1	614.537	0.00969856	0.0673073	0.144094	0.885426	0.999891
TRINITY_DN74960_c0_g1	6.78726	-3.39407	1.92836	-1.76008	0.0783939	0.894862
TRINITY_DN74961_c0_g1	7.92642	1.91538	2.33896	0.818903	0.412842	0.999891
TRINITY_DN74963_c0_g1	11.5477	-0.618784	1.50436	-0.411328	0.680832	0.999891
TRINITY_DN74967_c0_g1	23.9261	-1.37351	0.88176	-1.5577	0.119305	0.923283
TRINITY_DN74968_c0_g1	17.7657	-0.921983	2.41622	-0.38158	0.702773	0.999891
TRINITY_DN74969_c0_g1	8.02572	0.0620029	0.866334	0.0715692	0.942945	0.999891
TRINITY_DN7497_c0_g1	115.774	0.645088	0.318585	2.02485	0.0428826	0.81458
TRINITY_DN74970_c0_g1	15.2934	-0.292559	0.756978	-0.386483	0.699139	0.999891
TRINITY_DN74971_c0_g1	6.46222	0.368134	1.5807	0.232892	0.815845	0.999891
TRINITY_DN74973_c0_g1	17.6722	-1.03847	2.9267	-0.354826	0.72272	0.999891
TRINITY_DN74974_c0_g1	3.25654	1.49613	1.82468	0.81994	0.412251	0.999891
TRINITY_DN74975_c0_g1	3.93557	-0.706136	2.99587	-0.235703	0.813663	0.999891
TRINITY_DN74977_c0_g1	12.8712	2.96763	1.89881	1.56289	0.118078	0.922723
TRINITY_DN74978_c0_g1	3.81396	5.17454	3.04098	1.7016	NA	NA
TRINITY_DN74979_c0_g1	4.0345	-0.57697	2.47911	-0.232733	0.815969	0.999891
TRINITY_DN7498_c0_g1	407.638	-0.0226347	0.0891116	-0.254004	0.799492	0.999891
TRINITY_DN7498_c1_g1	37.4597	-0.22934	0.256024	-0.895773	0.370374	0.999891
TRINITY_DN7498_c1_g2	47.7796	0.465412	0.507426	0.917201	0.359037	0.999891
TRINITY_DN7498_c1_g3	48.322	-0.0936027	0.294392	-0.317953	0.750521	0.999891
TRINITY_DN7498_c2_g1	14.1435	0.660516	0.450811	1.46517	0.142874	0.950248
TRINITY_DN7498_c4_g1	11.8395	0.311602	0.677144	0.46017	0.645394	0.999891
TRINITY_DN74984_c0_g1	11.9893	0.483064	2.93282	0.16471	NA	NA
TRINITY_DN74985_c0_g1	8.55047	1.3697	1.03447	1.32406	0.185484	0.995924
TRINITY_DN7499_c0_g1	95.3654	-0.063531	0.183673	-0.345893	0.729423	0.999891
TRINITY_DN74990_c0_g1	13.5163	-0.64392	0.947998	-0.679242	0.496985	0.999891
TRINITY_DN74991_c0_g1	3.6414	3.3019	2.0755	1.5909	0.111633	0.921936
TRINITY_DN74998_c0_g1	10.1576	0.433198	2.01406	0.215087	0.829699	0.999891
TRINITY_DN75_c1_g1	1433.25	-0.119183	0.0705544	-1.68924	0.0911741	0.908706
TRINITY_DN75_c2_g1	257.407	-0.207225	0.104627	-1.9806	0.0476361	0.830182
TRINITY_DN75_c3_g1	7.4849	-0.147881	0.950343	-0.155608	0.876342	0.999891
TRINITY_DN750_c0_g1	706.456	0.0966906	0.0946127	1.02196	0.306798	0.999891
TRINITY_DN7500_c0_g1	95.0826	0.078622	0.13161	0.597385	0.55025	0.999891
TRINITY_DN75000_c0_g1	3.92131	-0.0932956	2.91752	-0.0319777	0.97449	0.999891
TRINITY_DN75002_c0_g1	0.961759	1.4308	3.07597	0.465156	0.64182	NA
TRINITY_DN75004_c0_g1	10.5837	1.96768	1.9704	0.998616	0.317981	0.999891
TRINITY_DN75005_c0_g1	8.65947	0.109085	2.32996	0.0468184	0.962658	0.999891
TRINITY_DN75008_c0_g1	3.07008	-0.434197	2.9987	-0.144795	0.884873	0.999891
TRINITY_DN7501_c0_g1	87.546	0.16562	0.154167	1.07429	0.282693	0.999891
TRINITY_DN7501_c0_g2	3.42673	4.45392	2.97094	1.49916	0.133832	0.939049
TRINITY_DN7501_c0_g3	1.44284	-1.92717	3.01478	-0.639242	0.522666	NA
TRINITY_DN75010_c0_g1	4.62849	0.360408	2.13096	0.16913	0.865695	0.999891
TRINITY_DN75011_c0_g1	18.2122	1.13848	1.13697	1.00133	0.316667	0.999891
TRINITY_DN75012_c0_g1	3.64333	3.4969	2.39768	1.45845	0.144716	0.953545
TRINITY_DN75013_c0_g1	6.14872	-0.216222	1.08098	-0.200023	0.841463	0.999891
TRINITY_DN75019_c0_g1	11.5017	-0.00945663	0.72761	-0.0129968	0.98963	0.999891
TRINITY_DN7502_c0_g1	3214.19	0.0199934	0.0662203	0.301922	0.762712	0.999891
TRINITY_DN75020_c0_g1	12.1425	2.69197	1.91015	1.4093	0.158748	0.968641
TRINITY_DN75021_c0_g1	24.6872	1.56768	1.26863	1.23573	0.216559	0.999891
TRINITY_DN75025_c0_g1	7.61997	-0.279411	2.05854	-0.135733	0.892033	0.999891
TRINITY_DN75027_c0_g1	8.65075	-1.52896	2.07381	-0.737272	0.460957	0.999891
TRINITY_DN7503_c0_g1	63.3867	-0.0968426	0.213528	-0.453536	0.650163	0.999891
TRINITY_DN75032_c0_g1	20.3783	-2.06758	1.41565	-1.46052	NA	NA
TRINITY_DN75034_c0_g1	13.57	6.15196	2.95096	2.08473	0.0370936	0.789913
TRINITY_DN75037_c0_g1	4.62224	2.55301	2.76552	0.923157	0.355926	0.999891
TRINITY_DN75039_c0_g1	12.9941	1.03081	1.0108	1.01979	0.307826	0.999891
TRINITY_DN7504_c0_g1	50.2152	0.727035	0.226134	3.21506	0.00130416	0.216609
TRINITY_DN75040_c0_g1	1.8353	4.04615	3.04873	1.32716	0.184455	NA
TRINITY_DN75041_c0_g1	4.26997	-0.941204	1.55226	-0.606344	0.544287	0.999891
TRINITY_DN75044_c0_g1	9.27725	1.99516	1.70207	1.1722	0.241118	0.999891
TRINITY_DN75045_c0_g1	3.70964	1.50729	3.05313	0.493687	NA	NA
TRINITY_DN75048_c0_g1	5.53297	-0.0644494	2.37971	-0.0270829	0.978394	0.999891
TRINITY_DN75049_c0_g1	1.09915	1.44253	3.07236	0.469518	NA	NA
TRINITY_DN7505_c0_g1	165.142	-0.0687284	0.117455	-0.585149	0.558448	0.999891
TRINITY_DN7505_c1_g1	8.88609	0.0613133	0.52135	0.117605	0.906381	0.999891
TRINITY_DN75050_c0_g1	4.98123	5.35594	3.04057	1.76149	NA	NA
TRINITY_DN75054_c0_g1	11.2733	0.836857	1.73705	0.48177	0.62997	0.999891
TRINITY_DN75055_c0_g1	6.7658	0.11356	2.42016	0.0469226	0.962575	0.999891
TRINITY_DN75056_c0_g1	2.00671	1.48263	3.06032	0.484468	0.628054	NA
TRINITY_DN75059_c0_g1	3.34407	0.177754	2.95145	0.0602261	NA	NA
TRINITY_DN7506_c0_g1	58.0283	-0.336831	0.38579	-0.873096	0.382611	0.999891
TRINITY_DN75063_c0_g1	2.25614	4.38213	3.04574	1.43877	0.150215	NA
TRINITY_DN75064_c0_g1	1.42436	2.97988	3.07247	0.969863	NA	NA
TRINITY_DN75066_c0_g1	5.64251	0.647816	1.22745	0.527772	0.597657	0.999891
TRINITY_DN75067_c0_g1	4.29632	5.33695	3.04031	1.7554	NA	NA
TRINITY_DN75069_c0_g1	3.28946	4.96118	3.04198	1.6309	0.102911	0.916974
TRINITY_DN7507_c0_g1	27.1753	-0.268879	0.280033	-0.96017	0.33697	0.999891
TRINITY_DN75070_c0_g1	3.66259	-0.972403	2.99745	-0.32441	NA	NA
TRINITY_DN75077_c0_g1	5.50986	-0.120051	2.93843	-0.0408556	NA	NA
TRINITY_DN75079_c0_g1	16.5969	0.379977	0.960858	0.395456	0.692507	0.999891
TRINITY_DN7508_c0_g1	20041.3	0.0542978	0.111221	0.488196	0.625411	0.999891
TRINITY_DN75080_c0_g1	13.354	-3.66342	2.70568	-1.35398	0.175744	0.987727
TRINITY_DN75081_c0_g1	3.98896	-5.6999	2.88187	-1.97785	0.0479457	0.83161
TRINITY_DN75082_c0_g1	5.8917	2.1823	2.76479	0.78932	0.429925	0.999891
TRINITY_DN75083_c0_g1	9.34433	1.75357	1.49017	1.17676	0.239291	0.999891
TRINITY_DN75085_c0_g1	4.98731	-0.757684	2.05558	-0.368598	0.712427	0.999891
TRINITY_DN75087_c0_g1	2.52525	4.52312	3.04477	1.48554	0.137402	NA
TRINITY_DN75088_c0_g1	16.1075	0.232442	1.50384	0.154566	0.877164	0.999891
TRINITY_DN75089_c0_g1	4.97079	-3.77402	2.67799	-1.40927	NA	NA
TRINITY_DN7509_c0_g1	876.38	0.0483633	0.0570809	0.847276	0.396842	0.999891
TRINITY_DN7509_c0_g2	1268.27	0.0381653	0.0526381	0.725051	0.468421	0.999891
TRINITY_DN7509_c0_g3	968.482	-0.104504	0.0411315	-2.54074	0.0110618	0.561856
TRINITY_DN7509_c0_g4	1319.41	-0.0399566	0.0461556	-0.865694	0.386658	0.999891
TRINITY_DN7509_c0_g5	32.8297	0.433602	0.530312	0.817635	0.413566	0.999891
TRINITY_DN7509_c1_g1	464.568	-0.0169782	0.0712502	-0.238291	0.811656	0.999891
TRINITY_DN75091_c0_g1	3.33393	1.92394	2.9832	0.644925	0.518975	0.999891
TRINITY_DN75092_c0_g1	15.3854	0.387059	0.955939	0.404899	0.685552	0.999891
TRINITY_DN75098_c0_g1	6.76704	-0.747908	1.82443	-0.409939	0.68185	0.999891
TRINITY_DN75099_c0_g1	3.08939	4.82612	3.04283	1.58606	0.112725	0.92246
TRINITY_DN751_c0_g1	7773.97	-0.0724209	0.0695522	-1.04124	0.297762	0.999891
TRINITY_DN7510_c0_g1	141.34	0.0445053	0.0925026	0.481125	0.630428	0.999891
TRINITY_DN75101_c0_g1	2.64308	4.56558	2.62336	1.74036	0.0817961	NA
TRINITY_DN75103_c0_g1	4.50123	-2.75205	2.95388	-0.931673	NA	NA
TRINITY_DN75104_c0_g1	3.72982	4.12835	3.05634	1.35075	0.176776	0.988533
TRINITY_DN75105_c0_g1	5.50658	-3.8319	2.98959	-1.28175	NA	NA
TRINITY_DN75106_c0_g1	2.04644	4.23376	3.04696	1.3895	0.16468	NA
TRINITY_DN7511_c0_g1	1573.68	0.118844	0.11805	1.00673	0.314067	0.999891
TRINITY_DN7511_c1_g1	99.3237	0.0502881	0.357499	0.140666	0.888134	0.999891
TRINITY_DN75113_c0_g1	8.36984	-0.772604	1.51857	-0.508771	0.610912	0.999891
TRINITY_DN75114_c0_g1	8.8934	0.14543	1.16838	0.124472	0.900942	0.999891
TRINITY_DN75115_c0_g1	3.79413	4.15095	3.05604	1.35828	0.174376	0.985895
TRINITY_DN75118_c0_g1	7.52314	3.23976	1.65424	1.95847	0.0501754	0.838167
TRINITY_DN7512_c0_g1	12.8786	-0.264548	0.509499	-0.519232	0.603599	0.999891
TRINITY_DN7512_c0_g2	14.4009	-0.341412	0.396764	-0.860492	0.389518	0.999891
TRINITY_DN75123_c0_g1	5.99725	0.737681	2.36305	0.312173	0.754909	0.999891
TRINITY_DN75124_c0_g1	7.4426	1.32681	1.75972	0.753991	0.450855	0.999891
TRINITY_DN75126_c0_g1	8.57785	-1.09685	1.77409	-0.618261	0.536403	0.999891
TRINITY_DN75127_c0_g1	6.77377	1.51634	1.28916	1.17622	0.239506	0.999891
TRINITY_DN7513_c0_g1	159.868	-1.25355	1.19736	-1.04692	0.295135	0.999891
TRINITY_DN7513_c1_g1	780.63	-0.18253	0.15864	-1.15059	0.249901	0.999891
TRINITY_DN75130_c0_g1	5.76162	1.87702	2.80235	0.669803	0.502983	0.999891
TRINITY_DN75133_c0_g1	2.79273	0.778847	3.00302	0.259354	NA	NA
TRINITY_DN75134_c0_g1	7.1463	2.84935	1.96298	1.45154	0.146628	0.955519
TRINITY_DN75136_c0_g1	5.8697	-4.06103	2.1119	-1.92293	NA	NA
TRINITY_DN75137_c0_g1	4.6289	5.45243	3.03987	1.79364	NA	NA
TRINITY_DN75138_c0_g1	5.64978	0.284975	2.56876	0.110939	0.911665	0.999891
TRINITY_DN75139_c0_g1	10.8317	1.42933	2.63557	0.542324	0.587595	0.999891
TRINITY_DN7514_c0_g1	538.646	0.0198516	0.0898773	0.220874	0.82519	0.999891
TRINITY_DN75140_c0_g1	8.80091	0.115965	1.17874	0.0983805	0.92163	0.999891
TRINITY_DN75143_c0_g1	1.75056	0.773745	2.43921	0.317211	0.751084	NA
TRINITY_DN75144_c0_g1	12.7895	0.419846	1.27625	0.328968	0.742179	0.999891
TRINITY_DN75145_c0_g1	14.8709	4.7355	1.56444	3.02695	0.00247034	0.298284
TRINITY_DN75147_c0_g1	12.994	1.05622	1.65402	0.638581	0.523095	0.999891
TRINITY_DN75148_c0_g1	3.01006	1.50034	3.05514	0.491088	0.623364	0.999891
TRINITY_DN7515_c0_g1	346.958	-0.0985928	0.108093	-0.912109	0.361711	0.999891
TRINITY_DN7515_c1_g1	8271.08	-0.0782134	0.0448645	-1.74332	0.0812771	0.895682
TRINITY_DN7515_c2_g1	258.094	0.0624999	0.0939134	0.665505	0.505727	0.999891
TRINITY_DN7515_c4_g1	75.8242	0.136684	0.240659	0.567959	0.570063	0.999891
TRINITY_DN75153_c0_g1	3.7795	1.04457	2.40188	0.434897	0.663637	0.999891
TRINITY_DN75154_c0_g1	3.30991	4.68434	3.04427	1.53874	0.123868	0.925458
TRINITY_DN75158_c0_g1	17.8122	3.08062	0.964295	3.19469	0.00139983	0.226593
TRINITY_DN7516_c0_g1	205.751	-0.121476	0.108642	-1.11814	0.263508	0.999891
TRINITY_DN7516_c0_g2	249.517	-0.257435	0.149456	-1.72248	0.0849824	0.898776
TRINITY_DN7516_c0_g4	13.9544	0.413983	0.725486	0.570629	0.568251	0.999891
TRINITY_DN7516_c1_g1	678.019	-0.0115657	0.0618039	-0.187135	0.851555	0.999891
TRINITY_DN7516_c2_g1	3.42359	2.55916	3.01423	0.849027	0.395866	0.999891
TRINITY_DN75160_c0_g1	6.03698	-0.786363	2.44138	-0.322097	0.747379	0.999891
TRINITY_DN75163_c0_g1	1.55799	-0.223079	3.01262	-0.0740481	0.940972	NA
TRINITY_DN75169_c0_g1	1.23655	1.45195	3.0695	0.473024	NA	NA
TRINITY_DN7517_c0_g1	2693.38	-0.0531721	0.0543346	-0.978604	0.327776	0.999891
TRINITY_DN75170_c0_g1	5.49625	1.173	2.02208	0.580096	0.56185	0.999891
TRINITY_DN75172_c0_g1	3.44831	-2.82458	2.99522	-0.943029	0.345666	0.999891
TRINITY_DN75174_c0_g1	4.12365	-0.992096	2.99604	-0.331136	NA	NA
TRINITY_DN75179_c0_g1	8.11506	-0.607562	0.758417	-0.801092	0.423079	0.999891
TRINITY_DN7518_c0_g2	93.3381	0.247769	0.22451	1.1036	0.269767	0.999891
TRINITY_DN75181_c0_g1	7.03787	-0.876704	1.7688	-0.495649	0.620142	0.999891
TRINITY_DN7519_c0_g1	1228.07	0.03665	0.0560234	0.654192	0.512988	0.999891
TRINITY_DN75190_c0_g1	2.16142	-3.57742	2.99491	-1.1945	NA	NA
TRINITY_DN75195_c0_g1	6.27034	3.29839	1.30464	2.5282	0.0114648	0.571278
TRINITY_DN75197_c0_g1	7.65385	-0.77312	1.04633	-0.738885	0.459977	0.999891
TRINITY_DN75199_c0_g1	13.3797	0.539112	1.31755	0.409176	0.68241	0.999891
TRINITY_DN752_c0_g1	711.196	-0.036544	0.0770046	-0.474569	0.635094	0.999891
TRINITY_DN7520_c0_g1	17.1831	0.657688	1.29313	0.508603	0.61103	0.999891
TRINITY_DN75201_c0_g1	16.2245	-1.2009	1.29049	-0.93058	0.352071	0.999891
TRINITY_DN75202_c0_g1	2.8549	4.68842	3.04367	1.54039	0.123466	NA
TRINITY_DN75203_c0_g1	17.135	-0.804822	1.32248	-0.608569	0.54281	0.999891
TRINITY_DN75205_c0_g1	5.98977	-0.222485	2.47563	-0.0898702	0.92839	0.999891
TRINITY_DN75206_c0_g1	3.02267	1.50051	3.05509	0.49115	NA	NA
TRINITY_DN7521_c0_g1	40.9183	0.00703405	0.230329	0.0305391	0.975637	0.999891
TRINITY_DN7521_c0_g4	19.502	1.09503	0.622624	1.75873	0.0786231	0.894862
TRINITY_DN7521_c0_g5	11.0004	-0.11024	0.508205	-0.21692	0.828271	0.999891
TRINITY_DN75210_c0_g1	7.38812	0.858694	2.34417	0.36631	0.714134	0.999891
TRINITY_DN75211_c0_g1	2.63879	1.01777	3.00594	0.338585	NA	NA
TRINITY_DN75214_c0_g1	6.05026	1.10716	2.78003	0.398256	0.690441	0.999891
TRINITY_DN75215_c0_g1	8.54055	-0.901801	1.54507	-0.583662	0.559448	0.999891
TRINITY_DN75217_c0_g1	6.23967	-0.243185	2.43513	-0.0998653	0.920451	0.999891
TRINITY_DN75219_c0_g1	12.6235	-0.134046	1.77804	-0.0753894	0.939905	0.999891
TRINITY_DN7522_c0_g1	46.3695	-0.0568243	0.323231	-0.175801	0.86045	0.999891
TRINITY_DN7522_c0_g2	393.269	-0.0381333	0.0576501	-0.661462	0.508316	0.999891
TRINITY_DN7522_c0_g3	152.355	-0.381404	0.324149	-1.17663	0.239342	0.999891
TRINITY_DN7522_c1_g2	303.293	-0.0953417	0.0691519	-1.37873	0.167979	0.979696
TRINITY_DN7522_c10_g1	5.46676	-1.12986	2.40712	-0.469384	0.638795	0.999891
TRINITY_DN7522_c2_g1	91.8952	-0.355369	0.298108	-1.19208	0.23323	0.999891
TRINITY_DN7522_c3_g1	54.7555	-0.495735	1.19513	-0.414795	0.678292	0.999891
TRINITY_DN7522_c4_g2	36.874	0.915774	0.845197	1.0835	0.278585	0.999891
TRINITY_DN7522_c5_g1	81.3409	-0.208957	0.457969	-0.456269	0.648197	0.999891
TRINITY_DN7522_c6_g1	11.0884	0.301525	0.511942	0.588984	0.555872	0.999891
TRINITY_DN7522_c9_g1	33.9979	-0.456542	0.541025	-0.843846	0.398755	0.999891
TRINITY_DN75221_c0_g1	6.91293	-0.661731	1.77312	-0.373202	0.708998	0.999891
TRINITY_DN75222_c0_g1	0.669875	1.39334	3.08774	0.451248	0.651811	NA
TRINITY_DN75225_c0_g1	5.86693	5.7629	2.93806	1.96146	0.0498251	0.837609
TRINITY_DN75227_c0_g1	6.36462	4.63917	2.99848	1.54717	NA	NA
TRINITY_DN75229_c0_g1	6.07774	-1.28137	1.75819	-0.7288	0.466124	0.999891
TRINITY_DN7523_c0_g1	75.1121	0.0129392	0.136326	0.0949139	0.924383	0.999891
TRINITY_DN75231_c0_g1	5.95793	5.65938	2.92162	1.93707	0.0527367	0.848046
TRINITY_DN75232_c0_g1	2.89006	1.66996	2.47608	0.674438	0.500033	0.999891
TRINITY_DN75233_c0_g1	7.56507	1.32222	2.8276	0.467611	0.640063	0.999891
TRINITY_DN75234_c0_g1	4.12832	0.760268	2.94775	0.257915	NA	NA
TRINITY_DN75235_c0_g1	6.55136	-3.97757	2.39227	-1.66267	NA	NA
TRINITY_DN75238_c0_g1	2.64461	3.67241	3.06344	1.19879	0.23061	NA
TRINITY_DN75239_c0_g1	2.05959	4.24187	3.0469	1.39219	0.163865	NA
TRINITY_DN7524_c0_g1	427.925	-0.0291614	0.0832706	-0.3502	0.726189	0.999891
TRINITY_DN75242_c0_g1	2.52525	4.52312	3.04477	1.48554	0.137402	NA
TRINITY_DN75243_c0_g1	9.76286	1.66174	1.96264	0.846687	0.39717	0.999891
TRINITY_DN75245_c0_g1	7.77054	-0.621118	0.835353	-0.74354	0.457155	0.999891
TRINITY_DN75247_c0_g1	3.041	2.41443	3.01683	0.800321	0.423525	0.999891
TRINITY_DN7525_c0_g1	29.1882	0.0542977	0.255869	0.212209	0.831944	0.999891
TRINITY_DN7526_c0_g1	5460.39	0.00449048	0.0582947	0.0770306	0.938599	0.999891
TRINITY_DN75262_c0_g1	4.17373	-0.747232	2.46165	-0.30355	0.761471	0.999891
TRINITY_DN75263_c0_g1	10.0581	-0.856829	2.30827	-0.371199	0.710489	0.999891
TRINITY_DN75264_c0_g1	17.4292	-0.455336	0.730478	-0.62334	0.533061	0.999891
TRINITY_DN75265_c0_g1	12.8692	1.71725	0.905869	1.8957	0.0580001	0.864391
TRINITY_DN75268_c0_g1	18.3829	0.086374	1.29329	0.0667864	0.946752	0.999891
TRINITY_DN7527_c0_g1	1628.46	0.00881408	0.0844851	0.104327	0.91691	0.999891
TRINITY_DN75272_c0_g1	6.56129	0.397953	2.80217	0.142016	NA	NA
TRINITY_DN75273_c0_g1	11.9722	1.8047	1.50698	1.19756	0.231089	0.999891
TRINITY_DN75274_c0_g1	7.39191	-2.19713	1.97045	-1.11504	0.264833	0.999891
TRINITY_DN75275_c0_g1	1.91891	4.14537	3.04766	1.36018	0.173773	NA
TRINITY_DN75276_c0_g1	14.1041	0.0776824	1.73457	0.0447849	0.964279	0.999891
TRINITY_DN7528_c0_g1	162.214	-0.0016608	0.223684	-0.00742474	0.994076	0.999891
TRINITY_DN7528_c0_g2	58.4156	-0.0395583	0.359064	-0.110171	0.912274	0.999891
TRINITY_DN7528_c1_g1	240.312	-0.575777	0.882244	-0.652627	0.513997	0.999891
TRINITY_DN7528_c3_g1	33.3759	-0.203925	0.791487	-0.257648	0.796679	0.999891
TRINITY_DN75280_c0_g1	4.07905	4.74104	3.00545	1.57748	0.114685	0.922723
TRINITY_DN75283_c0_g1	1.30524	1.45599	3.06827	0.474532	NA	NA
TRINITY_DN75284_c0_g1	12.5638	0.590985	1.13347	0.521396	0.602091	0.999891
TRINITY_DN75286_c0_g1	3.92294	2.44442	1.32499	1.84487	0.0650571	0.881481
TRINITY_DN7529_c0_g1	113.433	-0.187918	0.179349	-1.04778	0.29474	0.999891
TRINITY_DN75290_c0_g1	4.60097	2.73461	2.0412	1.3397	NA	NA
TRINITY_DN75291_c0_g1	1.16785	1.44748	3.07085	0.471361	NA	NA
TRINITY_DN75292_c0_g1	5.7925	-5.29317	2.98497	-1.77327	NA	NA
TRINITY_DN75295_c0_g1	9.82118	1.15535	1.76548	0.654408	0.512849	0.999891
TRINITY_DN75296_c0_g1	3.77954	0.949908	2.43923	0.389429	0.696958	0.999891
TRINITY_DN75297_c0_g1	3.36946	-4.40537	2.98936	-1.47368	NA	NA
TRINITY_DN75298_c0_g1	10.4274	-1.89372	1.7244	-1.0982	0.272119	0.999891
TRINITY_DN753_c0_g1	1597.17	0.045868	0.0735161	0.623918	0.532682	0.999891
TRINITY_DN753_c0_g2	134.619	-0.0631002	0.327573	-0.192629	0.847249	0.999891
TRINITY_DN753_c1_g1	1923.05	-0.00200995	0.0608741	-0.0330182	0.97366	0.999891
TRINITY_DN7530_c0_g1	29.4371	0.132119	0.22234	0.594219	0.552365	0.999891
TRINITY_DN75300_c0_g1	3.29951	0.254643	2.99817	0.0849328	NA	NA
TRINITY_DN75305_c0_g1	6.06216	1.24429	2.35678	0.527959	0.597528	0.999891
TRINITY_DN75306_c0_g1	1.04727	-3.17836	3.04935	-1.04231	0.297268	NA
TRINITY_DN75307_c0_g1	4.93772	5.14779	2.95182	1.74394	0.0811696	0.895682
TRINITY_DN75309_c0_g1	1.97481	4.22418	3.04685	1.38641	0.165623	NA
TRINITY_DN7531_c0_g1	182.858	-0.165164	0.151358	-1.09122	0.275178	0.999891
TRINITY_DN7531_c0_g2	73.6362	-0.0800365	0.275631	-0.290376	0.771529	0.999891
TRINITY_DN7531_c1_g1	16.5932	-0.242016	0.418247	-0.578645	0.562829	0.999891
TRINITY_DN7531_c2_g1	17.1889	0.135164	2.42954	0.0556334	NA	NA
TRINITY_DN7531_c3_g1	15.7435	0.626166	1.12529	0.556448	0.577905	0.999891
TRINITY_DN7531_c6_g1	4840.09	-0.695047	1.62405	-0.427971	0.668673	0.999891
TRINITY_DN7531_c7_g1	22.7755	-0.191705	0.353044	-0.543007	0.587125	0.999891
TRINITY_DN75310_c0_g1	2.07763	-4.12973	3.02899	-1.3634	NA	NA
TRINITY_DN75312_c0_g1	5.43794	-3.04036	2.71752	-1.1188	0.263226	0.999891
TRINITY_DN75314_c0_g1	5.35621	0.884153	2.99438	0.29527	NA	NA
TRINITY_DN75315_c0_g1	4.98195	-1.66386	2.99665	-0.555241	0.57873	0.999891
TRINITY_DN75316_c0_g1	21.6223	-0.150236	0.97656	-0.153842	0.877735	0.999891
TRINITY_DN75317_c0_g1	16.3433	-0.0268504	2.55599	-0.0105049	0.991618	0.999891
TRINITY_DN75318_c0_g1	7.57938	-0.913823	2.36914	-0.385719	0.699705	0.999891
TRINITY_DN75319_c0_g1	3.48189	-3.91957	2.70116	-1.45107	0.146761	0.955519
TRINITY_DN7532_c0_g1	291.572	0.0179018	0.69282	0.0258391	0.979386	0.999891
TRINITY_DN7532_c0_g2	25.8876	0.138102	0.403656	0.342128	0.732254	0.999891
TRINITY_DN7532_c0_g3	5.28185	2.14024	0.972781	2.20012	0.0277982	0.740084
TRINITY_DN75320_c0_g1	2.4755	-1.69835	2.96458	-0.572881	0.566725	NA
TRINITY_DN75322_c0_g1	4.0389	-0.0595415	2.42702	-0.0245328	0.980428	0.999891
TRINITY_DN75324_c0_g1	6.98053	-0.215393	1.0421	-0.206691	0.836251	0.999891
TRINITY_DN75327_c0_g1	5.5895	-5.08023	2.98362	-1.70271	0.088623	0.904498
TRINITY_DN75329_c0_g1	1.36628	2.94116	3.07286	0.957138	NA	NA
TRINITY_DN7533_c0_g1	184.544	-0.5058	1.05471	-0.479562	0.631539	0.999891
TRINITY_DN75330_c0_g1	4.0779	-5.07918	3.01808	-1.68292	NA	NA
TRINITY_DN75334_c0_g1	3.89534	-4.27228	2.9861	-1.43072	NA	NA
TRINITY_DN7534_c0_g1	208.526	-0.0290643	0.0776255	-0.374416	0.708095	0.999891
TRINITY_DN75341_c0_g1	2.73675	-0.312183	3.00035	-0.104049	0.917131	NA
TRINITY_DN75342_c0_g1	17.9513	1.70666	1.2812	1.33208	0.182833	0.993538
TRINITY_DN75344_c0_g1	4.71732	4.9083	3.00281	1.63457	0.102139	0.916626
TRINITY_DN75345_c0_g1	3.0361	-2.11754	3.00589	-0.704465	0.481143	0.999891
TRINITY_DN75346_c0_g1	13.0226	-1.73757	1.68349	-1.03213	0.302013	0.999891
TRINITY_DN7535_c0_g1	114.967	0.0742476	0.220332	0.336981	0.736131	0.999891
TRINITY_DN7535_c1_g1	4.92724	-3.18825	2.96485	-1.07535	NA	NA
TRINITY_DN75358_c0_g1	2.79018	0.348631	3.00099	0.116172	0.907516	NA
TRINITY_DN7536_c0_g1	430.108	0.0561505	0.0810225	0.693023	0.488295	0.999891
TRINITY_DN75360_c0_g1	5.70396	-0.444551	2.43945	-0.182234	0.855399	0.999891
TRINITY_DN75361_c0_g1	21.3016	0.0146691	0.614665	0.0238653	0.98096	0.999891
TRINITY_DN75363_c0_g1	8.43196	-0.460864	1.56671	-0.294161	0.768635	0.999891
TRINITY_DN75364_c0_g1	15.195	3.7061	1.11891	3.31224	0.000925515	0.179257
TRINITY_DN75366_c0_g1	2.34728	4.40207	3.0457	1.44534	0.148363	NA
TRINITY_DN75367_c0_g1	2.85357	0.0156243	2.9543	0.00528865	NA	NA
TRINITY_DN75368_c0_g1	15.125	0.185281	0.782012	0.236929	0.812712	0.999891
TRINITY_DN7537_c0_g1	82.6764	0.056847	0.298736	0.190291	0.849081	0.999891
TRINITY_DN75371_c0_g1	1.21151	0.782867	3.01947	0.259273	0.795425	NA
TRINITY_DN75373_c0_g1	8.81062	1.18107	1.54227	0.7658	0.443795	0.999891
TRINITY_DN75374_c0_g1	5.02209	2.76547	2.74137	1.00879	0.313075	0.999891
TRINITY_DN75376_c0_g1	2.25831	1.80018	2.94128	0.612042	0.54051	NA
TRINITY_DN7538_c0_g1	1391.97	-0.0104659	0.0446099	-0.23461	0.814512	0.999891
TRINITY_DN75380_c0_g1	8.61086	-0.308551	2.3368	-0.13204	0.894953	0.999891
TRINITY_DN75381_c0_g1	8.57545	4.23735	2.22154	1.90739	0.0564698	0.861341
TRINITY_DN75384_c0_g1	6.04859	2.605	2.2708	1.14718	0.251309	0.999891
TRINITY_DN75387_c0_g1	2.7886	-1.58508	2.45266	-0.64627	0.518105	NA
TRINITY_DN75388_c0_g1	2.61049	1.49483	3.05674	0.489029	NA	NA
TRINITY_DN75389_c0_g1	1.35919	-2.02394	3.067	-0.659909	0.509312	NA
TRINITY_DN7539_c0_g1	1846.96	0.0410207	0.0639968	0.64098	0.521536	0.999891
TRINITY_DN75391_c0_g1	4.48443	0.985518	2.87883	0.342332	0.732101	0.999891
TRINITY_DN75393_c0_g1	11.0254	6.38693	1.80386	3.5407	0.000399073	0.111388
TRINITY_DN75397_c0_g1	7.29119	-0.660139	1.37063	-0.481631	0.630068	0.999891
TRINITY_DN75398_c0_g1	4.57512	-1.00512	2.99489	-0.33561	NA	NA
TRINITY_DN75399_c0_g1	5.68958	0.562193	2.44927	0.229535	0.818453	0.999891
TRINITY_DN754_c0_g1	1090.1	0.0550908	0.0609415	0.903993	0.365999	0.999891
TRINITY_DN754_c1_g1	318.318	-0.07709	0.0741276	-1.03996	0.298357	0.999891
TRINITY_DN754_c2_g1	19.193	0.361485	0.358702	1.00776	0.313569	0.999891
TRINITY_DN754_c3_g1	16.4323	0.71427	0.758957	0.941121	0.346643	0.999891
TRINITY_DN754_c5_g1	13.4904	-0.980814	1.33237	-0.736139	0.461646	0.999891
TRINITY_DN754_c6_g1	21.1754	-0.778275	0.612283	-1.2711	0.203692	0.999891
TRINITY_DN7540_c0_g1	2056.31	-0.0513073	0.152839	-0.335695	0.737101	0.999891
TRINITY_DN75401_c0_g1	4.60031	-4.1792	2.98514	-1.4	NA	NA
TRINITY_DN75407_c0_g1	8.34045	2.99089	2.97979	1.00373	NA	NA
TRINITY_DN75408_c0_g1	6.19672	5.86782	2.39883	2.44612	0.0144403	0.611055
TRINITY_DN7541_c0_g1	9.72831	3.16457	2.22069	1.42504	0.154146	0.963301
TRINITY_DN7541_c0_g2	25.8917	0.138781	0.360508	0.38496	0.700267	0.999891
TRINITY_DN7541_c1_g1	51.6385	0.209851	0.254902	0.823262	0.410359	0.999891
TRINITY_DN7541_c2_g1	5.39917	1.305	1.12729	1.15765	0.247008	0.999891
TRINITY_DN7541_c3_g1	24.6906	-0.0718298	0.329332	-0.218107	0.827346	0.999891
TRINITY_DN7541_c5_g1	21.1128	-0.282984	0.390249	-0.725136	0.468368	0.999891
TRINITY_DN75412_c0_g1	3.74843	0.09452	2.63802	0.0358298	0.971418	0.999891
TRINITY_DN75414_c0_g1	5.43741	-4.75025	2.71525	-1.74947	0.0802102	0.89495
TRINITY_DN75415_c0_g1	1.22088	2.82505	3.07411	0.918982	NA	NA
TRINITY_DN75416_c0_g1	3.60958	0.960183	2.9542	0.325023	NA	NA
TRINITY_DN75417_c0_g1	4.88878	1.7542	2.06133	0.851005	0.394767	0.999891
TRINITY_DN7542_c0_g1	600.009	-0.023046	0.0965312	-0.238742	0.811306	0.999891
TRINITY_DN75421_c0_g1	3.74981	1.68063	2.90715	0.5781	0.563196	0.999891
TRINITY_DN75422_c0_g1	3.0655	4.85563	3.04256	1.5959	NA	NA
TRINITY_DN75424_c0_g1	2.51739	0.0752041	3.00509	0.0250256	0.980035	NA
TRINITY_DN75425_c0_g1	30.1707	-0.302305	0.485833	-0.62224	0.533784	0.999891
TRINITY_DN75426_c0_g1	2.56646	-2.82765	2.99655	-0.943633	0.345357	NA
TRINITY_DN75428_c0_g1	1.71721	0.467713	3.01213	0.155276	0.876603	NA
TRINITY_DN75429_c0_g1	0.893062	1.42379	3.07814	0.462548	0.643689	NA
TRINITY_DN7543_c0_g1	238.149	-0.0311089	0.154805	-0.200955	0.840734	0.999891
TRINITY_DN75430_c0_g1	2.93423	4.40589	3.04662	1.44616	0.148133	0.956222
TRINITY_DN75433_c0_g1	6.78642	-1.60004	2.02554	-0.789932	0.429568	0.999891
TRINITY_DN75435_c0_g1	7.03323	-1.80907	1.4588	-1.24011	0.214934	0.999891
TRINITY_DN75436_c0_g1	6.74818	1.19032	0.994723	1.19664	0.231448	0.999891
TRINITY_DN75437_c0_g1	10.957	-1.03796	1.73934	-0.596755	0.550671	0.999891
TRINITY_DN7544_c0_g1	146.09	0.0139261	0.176102	0.0790794	0.936969	0.999891
TRINITY_DN7544_c1_g1	11.5923	-0.137313	0.424165	-0.323725	0.746146	0.999891
TRINITY_DN7544_c2_g1	4.33316	-0.237261	2.99439	-0.0792352	0.936846	0.999891
TRINITY_DN7544_c3_g1	4.13511	0.826277	2.87419	0.287482	0.773744	0.999891
TRINITY_DN75442_c0_g1	4.24074	2.07761	2.65364	0.782931	0.433668	0.999891
TRINITY_DN75443_c0_g1	7.0758	5.85739	2.2881	2.55994	0.0104691	0.552173
TRINITY_DN75445_c0_g1	5.59464	1.56693	1.76295	0.888814	0.374103	0.999891
TRINITY_DN75447_c0_g1	17.1128	-0.441067	1.31547	-0.335294	0.737403	0.999891
TRINITY_DN75448_c0_g1	8.90623	-1.40314	0.916686	-1.53067	0.125851	0.92838
TRINITY_DN75449_c0_g1	9.14124	5.3047	2.3832	2.22587	0.0260229	0.725644
TRINITY_DN7545_c0_g1	150.068	-0.0601786	0.124081	-0.484996	0.627679	0.999891
TRINITY_DN75452_c0_g1	4.13141	1.87088	2.08456	0.897495	0.369455	0.999891
TRINITY_DN75453_c0_g1	5.90867	-1.29612	2.02981	-0.63854	0.523122	0.999891
TRINITY_DN75455_c0_g1	3.08066	-3.07552	2.98338	-1.03088	0.302596	0.999891
TRINITY_DN75456_c0_g1	2.91787	3.80343	3.06121	1.24246	0.214066	0.999891
TRINITY_DN75457_c0_g1	2.59395	4.55131	3.04461	1.49488	0.134947	NA
TRINITY_DN75458_c0_g1	3.27395	4.91648	3.04232	1.61603	0.106088	0.919506
TRINITY_DN7546_c0_g1	1940.01	0.0296716	0.142564	0.208129	0.835129	0.999891
TRINITY_DN75462_c0_g1	5.25332	-0.361428	2.45045	-0.147495	0.882741	0.999891
TRINITY_DN75463_c0_g1	1.74164	3.19066	3.07004	1.03929	0.29867	NA
TRINITY_DN7547_c1_g1	271.229	0.037678	0.0718514	0.524387	0.600009	0.999891
TRINITY_DN7547_c2_g1	11.4886	0.214359	2.03335	0.105422	0.916041	0.999891
TRINITY_DN7547_c2_g2	4.92738	3.04671	2.36453	1.28851	0.19757	0.999891
TRINITY_DN7547_c2_g3	113.726	-0.015219	0.136566	-0.11144	0.911267	0.999891
TRINITY_DN7547_c3_g1	6.74779	-0.406512	0.743721	-0.546592	0.584659	0.999891
TRINITY_DN7547_c4_g1	23.0057	-0.994225	0.467014	-2.1289	0.0332629	0.770568
TRINITY_DN7547_c5_g1	3.91573	1.50888	3.05267	0.494282	NA	NA
TRINITY_DN75470_c0_g1	4.62164	0.946552	2.87944	0.328728	0.742361	0.999891
TRINITY_DN75471_c0_g1	14.4477	-1.82504	1.8899	-0.965681	0.334204	0.999891
TRINITY_DN75472_c0_g1	1.71743	1.47406	3.06286	0.481271	NA	NA
TRINITY_DN75475_c0_g1	5.5532	4.65255	2.66014	1.74898	0.0802939	0.89495
TRINITY_DN75476_c0_g1	15.4845	-0.824122	0.963784	-0.85509	0.392501	0.999891
TRINITY_DN75477_c0_g1	3.43774	-1.335	2.99998	-0.445003	0.656317	0.999891
TRINITY_DN75478_c0_g1	5.48161	-4.42077	2.51899	-1.75498	0.0792629	0.894862
TRINITY_DN75479_c0_g1	9.39144	0.397559	1.11855	0.355423	0.722273	0.999891
TRINITY_DN7548_c0_g1	15.145	0.0707902	0.420638	0.168293	0.866353	0.999891
TRINITY_DN75481_c0_g1	2.5068	-4.82581	3.01782	-1.59911	0.109797	NA
TRINITY_DN75485_c0_g1	12.7595	-2.27556	1.44883	-1.57061	0.116273	0.922723
TRINITY_DN75487_c0_g1	3.01846	4.64054	3.04434	1.52431	0.12743	0.928652
TRINITY_DN7549_c0_g1	494.741	0.0503512	0.101136	0.497857	0.618585	0.999891
TRINITY_DN75492_c0_g1	9.40439	-0.660409	1.23492	-0.53478	0.592802	0.999891
TRINITY_DN75493_c0_g1	9.00969	-1.0257	2.29386	-0.44715	0.654767	0.999891
TRINITY_DN75494_c0_g1	5.86276	-1.64634	1.49176	-1.10362	0.269758	0.999891
TRINITY_DN75495_c0_g1	5.2051	0.692205	2.99402	0.231196	0.817163	0.999891
TRINITY_DN75496_c0_g1	4.03134	3.29388	3.00752	1.09521	NA	NA
TRINITY_DN755_c0_g1	1322.45	-0.106001	0.0871182	-1.21674	0.223701	0.999891
TRINITY_DN7550_c0_g1	12.644	-0.0832723	0.500322	-0.166437	0.867813	0.999891
TRINITY_DN7550_c0_g2	31.7592	0.0900129	0.267298	0.336751	0.736305	0.999891
TRINITY_DN7550_c1_g1	7.42364	-0.0644212	0.988796	-0.0651511	0.948054	0.999891
TRINITY_DN75502_c0_g1	7.72796	0.336456	1.34072	0.250951	0.801852	0.999891
TRINITY_DN75506_c0_g1	3.16007	1.50209	3.05463	0.491741	NA	NA
TRINITY_DN75507_c0_g1	3.12003	3.89099	3.0598	1.27165	NA	NA
TRINITY_DN7551_c0_g1	1338.81	0.0675855	0.0771228	0.876337	0.380847	0.999891
TRINITY_DN7551_c1_g1	557.903	0.0186279	0.0723671	0.257409	0.796863	0.999891
TRINITY_DN7551_c1_g2	118.731	0.239558	0.25504	0.939298	0.347578	0.999891
TRINITY_DN7551_c1_g3	699.029	-0.100724	0.112454	-0.895687	0.37042	0.999891
TRINITY_DN7551_c2_g1	80.453	0.255422	0.170006	1.50243	0.132986	0.937724
TRINITY_DN7551_c3_g1	3.19456	-5.32363	2.32661	-2.28815	0.0221286	0.693813
TRINITY_DN75510_c0_g1	2.92157	4.72886	2.64127	1.79037	0.0733943	0.893336
TRINITY_DN75513_c0_g1	2.5419	-0.17987	3.00163	-0.0599242	0.952216	NA
TRINITY_DN75514_c0_g1	3.96456	-1.23802	2.95327	-0.419202	NA	NA
TRINITY_DN75515_c0_g1	26.8009	-0.255968	1.58323	-0.161675	0.871562	0.999891
TRINITY_DN75517_c0_g1	1.44264	1.46305	3.06615	0.477161	NA	NA
TRINITY_DN75519_c0_g1	18.348	0.0922826	0.788924	0.116973	0.906882	0.999891
TRINITY_DN7552_c0_g1	55.2987	-0.0918876	0.149547	-0.614441	0.538924	0.999891
TRINITY_DN7552_c0_g2	18.7814	0.160244	0.272732	0.58755	0.556835	0.999891
TRINITY_DN7552_c0_g3	34.8366	0.205056	0.236245	0.867979	0.385406	0.999891
TRINITY_DN7552_c0_g4	13.4409	0.18843	0.409109	0.460588	0.645094	0.999891
TRINITY_DN7552_c0_g5	37.3015	0.171336	0.349062	0.490846	0.623535	0.999891
TRINITY_DN75525_c0_g1	5.42613	4.63287	3.05041	1.51877	NA	NA
TRINITY_DN75527_c0_g1	7.39434	-1.93834	1.74839	-1.10864	0.267584	0.999891
TRINITY_DN75528_c0_g1	7.83859	-0.918079	2.38754	-0.384529	0.700587	0.999891
TRINITY_DN7553_c0_g1	135.532	0.0539666	0.09455	0.570773	0.568153	0.999891
TRINITY_DN75537_c0_g1	4.76437	-2.46288	2.81878	-0.873738	0.382261	0.999891
TRINITY_DN7554_c1_g1	36.2998	-0.987471	0.79287	-1.24544	0.21297	0.999891
TRINITY_DN7554_c2_g1	1388.01	-0.0515995	0.0907996	-0.568279	0.569845	0.999891
TRINITY_DN75541_c0_g1	9.01749	-0.123111	1.77197	-0.0694765	0.94461	0.999891
TRINITY_DN75543_c0_g1	19.6204	-0.206097	1.33816	-0.154015	0.877598	0.999891
TRINITY_DN75544_c0_g1	2.37124	-2.29969	2.978	-0.772227	0.43998	NA
TRINITY_DN75546_c0_g1	7.15382	-0.219448	2.76367	-0.0794044	NA	NA
TRINITY_DN75549_c0_g1	1.28871	2.87931	3.07351	0.936813	NA	NA
TRINITY_DN7555_c0_g1	53.2244	0.426756	0.259699	1.64327	0.100327	0.916047
TRINITY_DN7555_c0_g2	18.2014	-0.310335	1.08484	-0.286065	0.774828	0.999891
TRINITY_DN75550_c0_g1	4.80874	2.0582	1.32811	1.54972	0.12121	0.924271
TRINITY_DN75551_c0_g1	11.93	-0.345847	1.14184	-0.302885	0.761978	0.999891
TRINITY_DN75554_c0_g1	10.9107	1.54369	2.65437	0.581566	0.560859	0.999891
TRINITY_DN75556_c0_g1	3.99666	0.0773277	3.04806	0.0253695	0.97976	0.999891
TRINITY_DN75559_c0_g1	16.8595	0.901397	1.13249	0.795945	0.426064	0.999891
TRINITY_DN7556_c0_g1	123.091	-0.130386	0.117169	-1.1128	0.265796	0.999891
TRINITY_DN7556_c1_g1	31.7009	0.0807204	0.311485	0.259147	0.795522	0.999891
TRINITY_DN7556_c2_g2	14.8734	-1.70348	0.922914	-1.84576	0.0649266	0.881384
TRINITY_DN7556_c2_g3	11.1537	1.26021	0.760229	1.65767	0.0973834	0.915311
TRINITY_DN7556_c3_g1	4.48852	-2.63383	2.95415	-0.891569	NA	NA
TRINITY_DN7556_c4_g1	33.2072	0.13473	0.262603	0.513054	0.607913	0.999891
TRINITY_DN75560_c0_g1	5.32697	-6.11619	2.16276	-2.82795	0.00468471	0.40102
TRINITY_DN75563_c0_g1	2.69299	-4.49144	3.02401	-1.48526	NA	NA
TRINITY_DN7557_c0_g1	256.34	-0.358872	0.192434	-1.86491	0.0621946	0.874378
TRINITY_DN7557_c1_g1	109.67	0.0675102	0.117727	0.573447	0.566342	0.999891
TRINITY_DN7557_c5_g1	169.603	-0.0014101	0.100867	-0.0139797	0.988846	0.999891
TRINITY_DN7557_c7_g1	26.0676	0.435514	0.431407	1.00952	0.312726	0.999891
TRINITY_DN7557_c8_g1	20.1086	0.607698	2.23282	0.272166	0.785494	0.999891
TRINITY_DN75571_c0_g1	2.47839	0.126549	2.96047	0.0427462	0.965904	NA
TRINITY_DN75572_c0_g1	3.42055	-2.87868	2.97146	-0.968775	0.332657	0.999891
TRINITY_DN75577_c0_g1	12.4987	-0.427402	1.36703	-0.312651	0.754546	0.999891
TRINITY_DN75579_c0_g1	5.09192	4.32571	3.00236	1.44077	NA	NA
TRINITY_DN7558_c0_g1	627.091	-0.0731152	0.0591815	-1.23544	0.216667	0.999891
TRINITY_DN75583_c0_g1	1.08421	3.29604	3.05835	1.07772	0.281159	NA
TRINITY_DN75585_c0_g1	1.23655	1.45195	3.0695	0.473024	NA	NA
TRINITY_DN75586_c0_g1	2.60305	-2.16055	2.28998	-0.943479	0.345436	NA
TRINITY_DN75587_c0_g1	2.12961	1.48565	3.05943	0.485598	NA	NA
TRINITY_DN75588_c0_g1	2.83289	-0.461043	1.33308	-0.345849	0.729456	NA
TRINITY_DN7559_c0_g1	16.6137	0.360317	0.388774	0.926803	0.354029	0.999891
TRINITY_DN75590_c0_g1	3.96776	1.30453	2.11327	0.617305	0.537033	0.999891
TRINITY_DN75592_c0_g1	9.07226	2.86633	2.60398	1.10075	0.271007	0.999891
TRINITY_DN75593_c0_g1	13.9515	-0.196685	0.59804	-0.328883	0.742244	0.999891
TRINITY_DN75594_c0_g1	2.23828	3.4644	3.06688	1.12962	NA	NA
TRINITY_DN75595_c0_g1	1.49219	3.02875	3.07188	0.98596	NA	NA
TRINITY_DN75596_c0_g1	4.29621	3.60757	3.00594	1.20015	NA	NA
TRINITY_DN75599_c0_g1	5.81815	0.15424	2.07105	0.0744744	0.940633	0.999891
TRINITY_DN756_c0_g1	595.5	0.0285603	0.0835474	0.341846	0.732467	0.999891
TRINITY_DN7560_c0_g1	177.354	-0.116075	0.194493	-0.596807	0.550636	0.999891
TRINITY_DN75600_c0_g1	3.67741	1.03395	2.95463	0.349943	NA	NA
TRINITY_DN75602_c0_g1	4.17063	5.06934	3.04193	1.66649	NA	NA
TRINITY_DN75604_c0_g1	2.4029	1.4913	3.05777	0.487709	0.625756	NA
TRINITY_DN75607_c0_g1	25.4013	-0.359914	1.10192	-0.326624	0.743952	0.999891
TRINITY_DN75609_c0_g1	3.81304	4.16161	2.2026	1.88941	0.0588373	0.866262
TRINITY_DN7561_c0_g1	149.439	-0.490764	0.65632	-0.747751	0.45461	0.999891
TRINITY_DN7561_c0_g2	39.3283	-0.524676	0.393543	-1.33321	0.182462	0.993517
TRINITY_DN7561_c1_g1	281.039	-0.201802	0.112881	-1.78774	0.0738177	0.893336
TRINITY_DN75614_c0_g1	11.3057	-1.70557	1.70534	-1.00013	0.317247	0.999891
TRINITY_DN7562_c0_g1	105.157	-0.097536	0.15111	-0.645465	0.518626	0.999891
TRINITY_DN75620_c0_g1	2.72438	4.68959	3.0435	1.54086	NA	NA
TRINITY_DN75622_c0_g1	6.3396	5.8836	1.35082	4.35556	1.32726e-05	0.0104599
TRINITY_DN75624_c0_g1	2.04644	4.23376	3.04696	1.3895	0.16468	NA
TRINITY_DN75629_c0_g1	1.15305	2.76772	3.07477	0.900137	NA	NA
TRINITY_DN7563_c0_g1	9330.34	0.108383	0.298372	0.363247	0.71642	0.999891
TRINITY_DN75630_c0_g1	8.02522	-0.216801	2.93271	-0.0739251	NA	NA
TRINITY_DN75633_c0_g1	3.75918	-2.46425	1.99248	-1.23678	0.216169	0.999891
TRINITY_DN75634_c0_g1	22.051	1.28795	1.11796	1.15205	0.249302	0.999891
TRINITY_DN75636_c0_g1	8.65786	0.458658	2.3707	0.19347	0.846591	0.999891
TRINITY_DN75637_c0_g1	4.20891	0.999847	2.46775	0.405165	0.685356	0.999891
TRINITY_DN7564_c0_g1	712.651	-0.0576204	0.11857	-0.485961	0.626994	0.999891
TRINITY_DN75640_c0_g1	5.98413	-0.306602	2.04232	-0.150124	0.880667	0.999891
TRINITY_DN75641_c0_g1	12.9568	-0.306001	1.97246	-0.155136	0.876714	0.999891
TRINITY_DN75642_c0_g1	6.32163	4.22595	2.6765	1.57891	0.114357	0.922723
TRINITY_DN75643_c0_g1	6.76795	-1.60762	2.35399	-0.682937	0.494647	0.999891
TRINITY_DN75644_c0_g1	19.9681	-3.78453	2.3672	-1.59874	0.109879	0.921002
TRINITY_DN75646_c0_g1	5.50262	1.25109	2.43317	0.514181	0.607125	0.999891
TRINITY_DN75649_c0_g1	6.61173	-0.32248	3.04643	-0.105855	0.915697	0.999891
TRINITY_DN7565_c0_g1	51.5723	0.0129245	0.174342	0.0741329	0.940905	0.999891
TRINITY_DN7565_c0_g2	56.6311	0.103032	0.365353	0.282006	0.777939	0.999891
TRINITY_DN7565_c1_g2	6.18748	2.67627	2.29123	1.16805	0.242786	0.999891
TRINITY_DN75651_c0_g1	6.67953	0.163614	2.41532	0.0677402	0.945992	0.999891
TRINITY_DN75654_c0_g1	14.0634	1.48462	0.924491	1.60587	0.108301	0.920579
TRINITY_DN75656_c0_g1	6.30759	-0.36348	2.08419	-0.174398	0.861552	0.999891
TRINITY_DN75658_c0_g1	1.77742	4.00509	3.04917	1.3135	0.189014	NA
TRINITY_DN7566_c0_g1	1234.35	0.084578	0.146169	0.578634	0.562836	0.999891
TRINITY_DN75663_c0_g1	4.35266	-2.34114	2.05309	-1.1403	0.25416	0.999891
TRINITY_DN75668_c0_g1	16.3137	-0.249174	1.69915	-0.146646	0.883411	0.999891
TRINITY_DN75669_c0_g1	7.52425	-4.476	2.98267	-1.50067	0.133441	0.938125
TRINITY_DN7567_c0_g1	7787.24	0.0308563	0.0511018	0.60382	0.545963	0.999891
TRINITY_DN7567_c1_g1	519.129	-0.160742	0.12279	-1.30907	0.19051	0.999891
TRINITY_DN7567_c2_g1	2.44349	4.52892	3.04454	1.48755	0.136869	NA
TRINITY_DN75671_c0_g1	7.08951	-0.874909	2.33779	-0.374246	0.708221	0.999891
TRINITY_DN75672_c0_g1	12.9838	0.558006	1.14515	0.487277	0.626062	0.999891
TRINITY_DN75673_c0_g1	7.8337	5.97241	2.74519	2.17559	0.0295858	0.747316
TRINITY_DN75675_c0_g1	5.85332	0.960441	2.79854	0.343194	0.731452	0.999891
TRINITY_DN75679_c0_g1	6.50466	0.0449613	0.999572	0.0449805	0.964123	0.999891
TRINITY_DN7568_c0_g1	70.5812	-0.106565	0.553272	-0.192609	0.847265	0.999891
TRINITY_DN75680_c0_g1	7.92049	0.189788	1.88692	0.100581	0.919883	0.999891
TRINITY_DN75682_c0_g1	1.96706	-3.02081	2.99733	-1.00783	0.313535	NA
TRINITY_DN75683_c0_g1	13.3478	-0.132616	1.88471	-0.070364	0.943904	0.999891
TRINITY_DN75684_c0_g1	2.04786	4.21059	3.04725	1.38177	0.167044	NA
TRINITY_DN75689_c0_g1	41.428	0.258065	1.14649	0.225091	0.821909	0.999891
TRINITY_DN7569_c0_g1	221.255	0.175206	0.117015	1.4973	0.134315	0.939891
TRINITY_DN7569_c0_g2	3.12451	4.88463	3.04238	1.60553	0.108378	0.920579
TRINITY_DN7569_c0_g3	71.4986	0.0732185	0.180289	0.406117	0.684657	0.999891
TRINITY_DN7569_c0_g5	1.99683	-4.07306	3.02988	-1.3443	0.178852	NA
TRINITY_DN75691_c0_g1	4.53371	1.92065	2.71704	0.706892	0.479634	0.999891
TRINITY_DN75693_c0_g1	4.37848	1.23454	2.39735	0.514961	0.60658	0.999891
TRINITY_DN75694_c0_g1	1.28871	2.87931	3.07351	0.936813	NA	NA
TRINITY_DN75695_c0_g1	3.56966	-0.104697	2.17982	-0.0480301	0.961692	0.999891
TRINITY_DN75697_c0_g1	18.2046	-1.28691	1.28447	-1.0019	0.316392	0.999891
TRINITY_DN757_c0_g1	528.954	0.0223761	0.0764759	0.29259	0.769836	0.999891
TRINITY_DN7570_c0_g1	88.3189	-0.0364097	0.184562	-0.197276	0.843611	0.999891
TRINITY_DN75700_c0_g1	9.01718	0.311614	1.15364	0.270114	0.787072	0.999891
TRINITY_DN75704_c0_g1	4.31331	0.133854	2.57638	0.0519543	0.958565	0.999891
TRINITY_DN75705_c0_g1	5.04493	4.53162	3.05146	1.48507	0.137527	0.944404
TRINITY_DN75707_c0_g1	16.9842	1.51915	1.30795	1.16147	0.245451	0.999891
TRINITY_DN75708_c0_g1	3.88045	1.57681	2.5691	0.613761	0.539374	0.999891
TRINITY_DN7571_c0_g1	3163.36	0.0058289	0.0457078	0.127525	0.898525	0.999891
TRINITY_DN75712_c0_g1	6.41585	2.73656	2.72402	1.0046	0.315089	0.999891
TRINITY_DN75715_c0_g1	0.878317	-2.94532	3.05653	-0.963616	0.335238	NA
TRINITY_DN75717_c0_g1	6.36447	-5.14461	2.2535	-2.28295	0.0224336	0.697249
TRINITY_DN7572_c0_g1	471.195	-0.041565	0.105798	-0.392871	0.694415	0.999891
TRINITY_DN75720_c0_g1	5.39782	-0.660551	2.8395	-0.23263	0.816049	0.999891
TRINITY_DN75721_c0_g1	4.65299	0.667244	1.03737	0.643205	0.520091	0.999891
TRINITY_DN75723_c0_g1	2.50993	-3.36302	2.9926	-1.12378	NA	NA
TRINITY_DN75724_c0_g1	8.75576	-1.27249	1.3319	-0.955395	0.339378	0.999891
TRINITY_DN75725_c0_g1	2.72458	-2.24649	2.90175	-0.774186	0.438821	NA
TRINITY_DN75729_c0_g1	5.34747	0.151548	2.0709	0.0731797	0.941663	0.999891
TRINITY_DN7573_c0_g1	109.638	0.103163	0.197301	0.522868	0.601066	0.999891
TRINITY_DN75730_c0_g1	13.6825	-1.66833	1.08184	-1.54213	0.123042	0.924413
TRINITY_DN75732_c0_g1	3.21292	-0.0358941	2.95283	-0.0121558	0.990301	0.999891
TRINITY_DN75734_c0_g1	2.867	4.69559	3.04366	1.54274	0.122893	NA
TRINITY_DN75735_c0_g1	7.81913	5.16499	2.32442	2.22206	0.0262793	0.72651
TRINITY_DN75736_c0_g1	2.81658	1.49787	3.05586	0.490162	NA	NA
TRINITY_DN75737_c0_g1	35.378	-0.990857	0.964094	-1.02776	0.304063	0.999891
TRINITY_DN7574_c0_g1	1735.84	-0.0334399	0.0592969	-0.56394	0.572795	0.999891
TRINITY_DN75742_c0_g1	4.49957	-0.635374	2.55918	-0.248272	0.803924	0.999891
TRINITY_DN75743_c0_g1	2.81073	0.776246	2.96607	0.261709	NA	NA
TRINITY_DN75745_c0_g1	3.1241	-1.17787	1.32818	-0.886833	0.375169	0.999891
TRINITY_DN75746_c0_g1	6.08961	0.738284	1.5746	0.468872	0.639161	0.999891
TRINITY_DN7575_c0_g1	39.3895	0.0461494	0.482794	0.0955882	0.923848	0.999891
TRINITY_DN75751_c0_g1	1.49611	-3.67025	3.03727	-1.2084	NA	NA
TRINITY_DN75752_c0_g1	4.24749	-5.13664	3.01762	-1.70222	0.0887148	0.90493
TRINITY_DN75754_c0_g1	7.65027	0.15433	1.63784	0.0942282	0.924928	0.999891
TRINITY_DN75756_c0_g1	7.10497	-1.13685	2.34281	-0.485251	0.627499	0.999891
TRINITY_DN7576_c0_g1	79.3472	-0.0224222	0.290674	-0.0771386	0.938513	0.999891
TRINITY_DN75763_c0_g1	7.68273	-0.590582	2.33321	-0.25312	0.800176	0.999891
TRINITY_DN75764_c0_g1	9.72994	3.55686	1.71579	2.07302	0.0381706	0.792059
TRINITY_DN75768_c0_g1	21.6729	0.361784	0.767154	0.471592	0.637218	0.999891
TRINITY_DN7577_c0_g1	351.493	-0.377001	0.125884	-2.99484	0.00274587	0.314115
TRINITY_DN75778_c0_g1	1.42436	2.97988	3.07247	0.969863	NA	NA
TRINITY_DN75779_c0_g1	1.21796	1.45095	3.0698	0.472654	NA	NA
TRINITY_DN7578_c0_g1	92.7064	0.0722129	0.13564	0.532387	0.594458	0.999891
TRINITY_DN7578_c1_g1	7.78763	1.28355	1.68917	0.75987	0.447332	0.999891
TRINITY_DN7578_c2_g1	53.877	0.0153603	0.385352	0.0398605	0.968204	0.999891
TRINITY_DN75784_c0_g1	7.45484	0.267436	2.76852	0.0965989	0.923045	0.999891
TRINITY_DN75785_c0_g1	5.27539	3.01566	2.35646	1.27974	0.200636	0.999891
TRINITY_DN75786_c0_g1	6.00026	0.749795	1.36928	0.547582	0.583979	0.999891
TRINITY_DN75787_c0_g1	6.91139	-0.564666	1.09871	-0.513935	0.607297	0.999891
TRINITY_DN75789_c0_g1	3.81691	-4.56654	2.98755	-1.52852	0.126382	0.928423
TRINITY_DN7579_c0_g1	169.739	0.0907168	0.146511	0.619183	0.535796	0.999891
TRINITY_DN75790_c0_g1	4.2655	-3.70608	2.99031	-1.23936	NA	NA
TRINITY_DN75792_c0_g1	2.91418	0.875141	1.75314	0.499185	0.617649	0.999891
TRINITY_DN75793_c0_g1	6.75385	-0.0903448	0.931448	-0.0969939	0.922731	0.999891
TRINITY_DN75798_c0_g1	1.76413	-2.05307	3.06221	-0.670455	0.502568	NA
TRINITY_DN75799_c0_g1	10.2996	1.3508	1.74747	0.773003	0.43952	0.999891
TRINITY_DN758_c0_g1	339.913	-0.0476391	0.0632083	-0.753683	0.451039	0.999891
TRINITY_DN7580_c0_g1	303.117	0.0700716	0.0729101	0.961069	0.336518	0.999891
TRINITY_DN7580_c1_g1	51.0449	-0.139092	0.185882	-0.748281	0.454291	0.999891
TRINITY_DN7580_c1_g2	80.627	0.0737845	0.137482	0.536684	0.591486	0.999891
TRINITY_DN7580_c2_g1	12.9733	-0.70445	0.821159	-0.857873	0.390963	0.999891
TRINITY_DN75800_c0_g1	20.5814	-0.215625	0.699665	-0.308183	0.757943	0.999891
TRINITY_DN75806_c0_g1	19.8764	0.0853375	1.30778	0.0652536	0.947972	0.999891
TRINITY_DN75807_c0_g1	5.48301	-0.0979801	2.83007	-0.0346211	0.972382	0.999891
TRINITY_DN75808_c0_g1	8.06305	-1.92702	2.29888	-0.838244	0.401894	0.999891
TRINITY_DN75809_c0_g1	3.84714	1.06702	2.95331	0.361296	NA	NA
TRINITY_DN7581_c0_g1	92.6049	-0.404362	0.174267	-2.32036	0.0203215	0.676845
TRINITY_DN7581_c0_g2	11.2833	-0.509589	0.569916	-0.894148	0.371243	0.999891
TRINITY_DN75810_c0_g1	6.24747	5.88186	2.9087	2.02216	0.0431599	0.814807
TRINITY_DN75811_c0_g1	7.46068	-0.35705	1.60968	-0.221814	0.824458	0.999891
TRINITY_DN75814_c0_g1	6.59707	0.781546	2.42111	0.322805	0.746843	0.999891
TRINITY_DN75815_c0_g1	0.893062	1.42379	3.07814	0.462548	0.643689	NA
TRINITY_DN75816_c0_g1	7.54385	2.54727	2.30813	1.10361	0.269764	0.999891
TRINITY_DN75817_c0_g1	12.9759	-0.901966	0.769253	-1.17252	0.240987	0.999891
TRINITY_DN7582_c0_g1	172.893	0.0504998	0.46153	0.109418	0.912871	0.999891
TRINITY_DN7582_c0_g2	90.9186	0.600024	0.830156	0.722785	0.469812	0.999891
TRINITY_DN75820_c0_g1	5.05417	-6.03953	2.75435	-2.19272	0.0283274	0.741303
TRINITY_DN75821_c0_g1	3.18785	3.91948	3.05936	1.28114	NA	NA
TRINITY_DN75823_c0_g1	3.62139	-3.37873	2.99009	-1.12998	0.258486	0.999891
TRINITY_DN75826_c1_g1	9.24225	0.28143	0.862731	0.326208	0.744267	0.999891
TRINITY_DN75829_c0_g1	4.29069	2.09433	2.03849	1.02739	0.304237	0.999891
TRINITY_DN7583_c0_g1	58.2543	0.0152249	0.178067	0.0855007	0.931863	0.999891
TRINITY_DN75831_c0_g1	3.13517	1.50182	3.05471	0.49164	0.622974	0.999891
TRINITY_DN75834_c0_g1	2.33654	2.64492	2.93183	0.902141	0.366982	NA
TRINITY_DN75835_c0_g1	3.21957	4.92304	3.04219	1.61826	NA	NA
TRINITY_DN75836_c0_g1	8.10463	-0.62567	2.03804	-0.306996	0.758846	0.999891
TRINITY_DN75837_c0_g1	9.08096	-4.72248	2.5513	-1.85101	0.0641683	0.879877
TRINITY_DN75839_c0_g1	5.34326	-1.94434	2.36275	-0.822911	0.410558	0.999891
TRINITY_DN7584_c0_g2	989.217	-0.095879	0.0822079	-1.1663	0.243494	0.999891
TRINITY_DN75841_c0_g1	4.63703	4.42041	3.0527	1.44803	0.147607	0.956222
TRINITY_DN75844_c0_g1	2.0348	3.3564	3.06829	1.0939	NA	NA
TRINITY_DN75845_c0_g1	4.58721	-0.0759631	2.88451	-0.0263348	0.97899	0.999891
TRINITY_DN75847_c0_g1	5.19298	-2.68996	2.95937	-0.908964	NA	NA
TRINITY_DN75849_c0_g1	5.89229	-0.874181	2.81055	-0.311036	NA	NA
TRINITY_DN7585_c0_g1	93.7401	0.0166235	0.156499	0.106221	0.915407	0.999891
TRINITY_DN75850_c0_g1	2.96296	0.333152	2.92919	0.113735	0.909448	0.999891
TRINITY_DN75853_c0_g1	0.893062	1.42379	3.07814	0.462548	0.643689	NA
TRINITY_DN75858_c0_g1	610.207	0.176989	0.146629	1.20705	0.227412	0.999891
TRINITY_DN7586_c0_g1	99.8651	-0.242407	0.26647	-0.909697	0.362982	0.999891
TRINITY_DN7586_c1_g1	247.094	-0.0453132	0.116118	-0.390235	0.696363	0.999891
TRINITY_DN7586_c1_g2	63.6508	0.406471	0.568098	0.715495	0.474303	0.999891
TRINITY_DN7586_c2_g1	98.409	-0.170044	0.15822	-1.07473	0.282495	0.999891
TRINITY_DN7586_c3_g1	72.0895	-0.450388	0.554137	-0.812774	0.416348	0.999891
TRINITY_DN7586_c4_g1	23.9605	-0.357926	0.436918	-0.819206	0.412669	0.999891
TRINITY_DN7586_c5_g1	75.5661	-0.378562	0.36753	-1.03002	0.303003	0.999891
TRINITY_DN7586_c6_g1	21.302	-1.07079	0.623082	-1.71853	0.0856995	0.899396
TRINITY_DN75861_c0_g1	58.3252	1.34583	0.38093	3.53302	0.000410846	0.114103
TRINITY_DN75864_c0_g1	6.17918	1.21012	2.07877	0.582134	0.560477	0.999891
TRINITY_DN75867_c0_g1	8.15444	1.34341	1.73463	0.774468	0.438654	0.999891
TRINITY_DN75868_c0_g1	8.67375	0.120092	1.58147	0.0759373	0.939469	0.999891
TRINITY_DN7587_c0_g1	288.423	-0.0597859	0.107237	-0.55751	0.577179	0.999891
TRINITY_DN75870_c0_g1	5.22934	5.62075	2.484	2.26278	0.0236493	0.706107
TRINITY_DN75873_c0_g1	4.30822	2.57705	3.01627	0.854383	0.392893	0.999891
TRINITY_DN75874_c0_g1	4.5556	-2.57836	2.953	-0.87313	NA	NA
TRINITY_DN75876_c0_g1	1.21796	1.45095	3.0698	0.472654	NA	NA
TRINITY_DN75878_c0_g1	10.5455	0.531147	1.78289	0.297914	0.765769	0.999891
TRINITY_DN7588_c1_g1	4.51619	0.336006	2.14169	0.156888	0.875333	0.999891
TRINITY_DN75880_c0_g1	1.29908	-2.4812	3.0086	-0.824704	0.40954	NA
TRINITY_DN75882_c0_g1	7.29998	-0.238416	2.0826	-0.11448	0.908857	0.999891
TRINITY_DN75883_c0_g1	0.949573	2.57317	3.07729	0.836179	0.403054	NA
TRINITY_DN75885_c0_g1	8.37554	0.634704	1.19339	0.531852	0.594829	0.999891
TRINITY_DN75886_c0_g1	4.07934	4.24868	3.05476	1.39084	0.164275	0.976091
TRINITY_DN75888_c0_g1	1.26952	3.55636	3.05419	1.16442	0.244253	NA
TRINITY_DN75889_c0_g1	4.04118	-5.06496	3.0182	-1.67814	0.0933202	0.910738
TRINITY_DN7589_c0_g1	615.735	-0.0761608	0.117892	-0.646022	0.518265	0.999891
TRINITY_DN7589_c1_g1	53.0478	0.164875	0.265683	0.620571	0.534882	0.999891
TRINITY_DN7589_c1_g2	544.268	-0.283815	0.391402	-0.725125	0.468375	0.999891
TRINITY_DN7589_c2_g1	234.364	-0.0662653	0.149199	-0.444139	0.656942	0.999891
TRINITY_DN7589_c2_g2	1.96475	0.813346	2.69559	0.301732	0.762857	NA
TRINITY_DN7589_c3_g1	185.196	-0.112886	0.242594	-0.465328	0.641696	0.999891
TRINITY_DN7589_c5_g1	310.863	-0.0849365	0.0967117	-0.878244	0.379811	0.999891
TRINITY_DN7589_c6_g1	7.53532	6.15356	2.32741	2.64395	0.00819451	0.515389
TRINITY_DN75895_c0_g1	4.64452	-5.00693	2.66206	-1.88085	0.0599927	0.86675
TRINITY_DN75896_c0_g1	7.59597	-1.08776	0.819968	-1.32659	0.184643	0.995179
TRINITY_DN75897_c0_g1	6.75924	3.64367	2.21549	1.64464	0.100045	0.915991
TRINITY_DN75898_c0_g1	9.44245	-0.390723	1.79179	-0.218063	0.82738	0.999891
TRINITY_DN75899_c0_g1	4.24994	-4.69148	2.7825	-1.68606	0.0917834	0.909806
TRINITY_DN759_c0_g1	1804.99	-0.0147481	0.0460531	-0.32024	0.748786	0.999891
TRINITY_DN7590_c0_g1	34.6076	-0.453095	1.02824	-0.440652	0.659465	0.999891
TRINITY_DN75901_c0_g1	2.3209	4.39098	3.04578	1.44166	0.149397	NA
TRINITY_DN75902_c0_g1	7.54158	-0.135754	2.32187	-0.0584676	0.953376	0.999891
TRINITY_DN75904_c0_g1	11.2546	-0.380053	0.948279	-0.400781	0.688581	0.999891
TRINITY_DN75908_c0_g1	2.81658	1.49787	3.05586	0.490162	NA	NA
TRINITY_DN7591_c0_g1	5339.41	-0.0136229	0.0538799	-0.252838	0.800394	0.999891
TRINITY_DN7591_c1_g1	347.044	0.209953	0.369718	0.567872	0.570122	0.999891
TRINITY_DN7591_c10_g1	441.015	0.0172346	0.298947	0.057651	0.954027	0.999891
TRINITY_DN7591_c11_g1	32.5114	-0.10448	0.421034	-0.248152	0.804017	0.999891
TRINITY_DN7591_c2_g1	29.8956	-0.604028	1.09787	-0.55018	0.582196	0.999891
TRINITY_DN7591_c2_g2	16.0126	2.99281	1.17133	2.55505	0.0106173	0.554833
TRINITY_DN7591_c2_g4	48.6523	-0.0749911	1.25946	-0.0595423	0.95252	0.999891
TRINITY_DN7591_c4_g1	103.207	-0.489174	0.403414	-1.21259	0.225288	0.999891
TRINITY_DN7591_c5_g1	191.337	-0.013464	0.142151	-0.094716	0.92454	0.999891
TRINITY_DN7591_c7_g1	73.5446	0.142088	0.525519	0.270376	0.786871	0.999891
TRINITY_DN7591_c9_g1	102.964	0.225554	0.374931	0.601589	0.547448	0.999891
TRINITY_DN75910_c0_g1	4.24226	5.0585	3.04205	1.66286	NA	NA
TRINITY_DN75911_c0_g1	1.74158	-3.27289	2.99979	-1.09104	NA	NA
TRINITY_DN75915_c0_g1	8.85596	0.522433	2.64125	0.197797	0.843204	0.999891
TRINITY_DN75917_c0_g1	6.94873	-0.78595	1.58702	-0.495235	0.620434	0.999891
TRINITY_DN7592_c0_g1	242.856	0.0961264	0.0942439	1.01997	0.30774	0.999891
TRINITY_DN7592_c0_g2	444.117	-0.166391	0.0726315	-2.2909	0.0219695	0.691515
TRINITY_DN7592_c0_g3	236.739	0.316175	0.494729	0.639088	0.522766	0.999891
TRINITY_DN7592_c1_g1	40.3628	0.703903	0.398321	1.76718	0.0771987	0.894581
TRINITY_DN75920_c0_g1	7.34099	-0.503527	1.99742	-0.252089	NA	NA
TRINITY_DN75922_c0_g1	8.4723	2.92484	2.26326	1.29231	0.196248	0.999891
TRINITY_DN75924_c0_g1	8.07309	3.23869	2.20443	1.46917	NA	NA
TRINITY_DN75925_c0_g1	12.4121	-4.27516	2.96052	-1.44406	NA	NA
TRINITY_DN75926_c0_g1	7.72106	0.294086	2.76866	0.10622	NA	NA
TRINITY_DN75929_c0_g1	4.31299	-1.93136	3.00051	-0.643677	0.519785	0.999891
TRINITY_DN7593_c0_g1	48.8088	-0.359256	0.198789	-1.80722	0.0707278	0.888178
TRINITY_DN7593_c1_g1	7453.66	-0.0136936	0.0578344	-0.236773	0.812833	0.999891
TRINITY_DN7593_c1_g2	45.0571	0.506463	0.364707	1.38868	0.164929	0.976642
TRINITY_DN75930_c0_g1	2.11568	4.26996	3.0467	1.4015	0.161064	NA
TRINITY_DN75933_c0_g1	6.42471	-0.392129	1.53316	-0.255766	0.798132	0.999891
TRINITY_DN75935_c0_g1	2.22166	4.36721	3.04581	1.43384	0.151617	NA
TRINITY_DN75936_c0_g1	4.38269	0.494416	2.4855	0.19892	0.842325	0.999891
TRINITY_DN75937_c0_g1	2.28502	1.26507	2.4533	0.51566	0.606092	NA
TRINITY_DN7594_c1_g1	5.33572	-1.14317	1.00664	-1.13563	0.25611	0.999891
TRINITY_DN75941_c0_g1	20.3042	0.590743	0.436918	1.35207	0.176353	0.988533
TRINITY_DN75943_c0_g1	5.55529	0.171255	2.49331	0.0686859	0.94524	0.999891
TRINITY_DN75945_c0_g1	9.40258	-0.0055013	1.54615	-0.00355806	0.997161	0.999891
TRINITY_DN75946_c0_g1	6.16826	-1.2698	2.38619	-0.532146	0.594625	0.999891
TRINITY_DN75948_c0_g1	2.57629	0.180838	2.51677	0.0718531	0.942719	NA
TRINITY_DN7595_c0_g1	273.252	0.0558373	0.0968566	0.576495	0.564281	0.999891
TRINITY_DN7595_c1_g1	11.7814	-0.598441	2.00857	-0.297943	0.765747	0.999891
TRINITY_DN75955_c0_g1	11.1462	-5.27395	1.87929	-2.80635	0.00501055	0.413563
TRINITY_DN75956_c0_g1	8.89529	-1.11426	2.29154	-0.486249	0.62679	0.999891
TRINITY_DN75957_c0_g1	1.44264	1.46305	3.06615	0.477161	NA	NA
TRINITY_DN75958_c0_g1	6.53309	-0.46628	0.910725	-0.511987	0.60866	0.999891
TRINITY_DN75959_c0_g1	8.29647	-0.527632	2.05305	-0.256999	0.797179	0.999891
TRINITY_DN7596_c0_g1	109.276	0.188444	0.135526	1.39047	0.164386	0.976091
TRINITY_DN75964_c0_g1	2.35554	4.47832	2.21828	2.01883	0.0435052	NA
TRINITY_DN75966_c0_g1	3.64271	-2.15419	2.38042	-0.904963	0.365485	0.999891
TRINITY_DN75967_c0_g1	1.71743	1.47406	3.06286	0.481271	NA	NA
TRINITY_DN75968_c0_g1	13.1381	1.40221	1.0919	1.28419	0.199075	0.999891
TRINITY_DN75969_c0_g1	2.77694	4.69784	3.04351	1.54356	0.122695	NA
TRINITY_DN7597_c0_g1	117.92	0.405144	0.182691	2.21764	0.0265794	0.728434
TRINITY_DN75970_c0_g1	10.7851	1.47282	1.48165	0.994036	0.320205	0.999891
TRINITY_DN75973_c0_g1	8.32719	-0.139821	2.71746	-0.0514527	0.958965	0.999891
TRINITY_DN75974_c0_g1	4.05385	0.434581	1.78566	0.243373	0.807717	0.999891
TRINITY_DN75975_c0_g1	3.11996	-4.70009	3.02164	-1.55548	NA	NA
TRINITY_DN75976_c0_g1	5.58489	2.98969	3.00812	0.993875	0.320284	0.999891
TRINITY_DN7598_c0_g1	3749.02	-0.0740102	0.0715236	-1.03477	0.300778	0.999891
TRINITY_DN75980_c0_g1	6.61446	3.59944	2.60526	1.38161	0.167092	0.978597
TRINITY_DN75983_c0_g1	14.6019	0.569611	1.30924	0.435069	0.663513	0.999891
TRINITY_DN75985_c0_g1	0.783934	-2.78536	3.06211	-0.909622	0.363022	NA
TRINITY_DN75989_c0_g1	4.34472	4.50468	3.002	1.50056	0.133469	0.938125
TRINITY_DN7599_c0_g1	146.68	0.14251	0.0950694	1.49901	0.133872	0.939096
TRINITY_DN75992_c0_g1	5.35903	1.42632	2.03985	0.699227	0.48441	0.999891
TRINITY_DN75993_c0_g1	13.8973	-0.361226	1.27299	-0.283762	0.776593	0.999891
TRINITY_DN75994_c0_g1	7.26772	-0.23447	2.06155	-0.113735	0.909448	0.999891
TRINITY_DN75995_c0_g1	1.91133	4.11116	3.04815	1.34874	0.177421	NA
TRINITY_DN75996_c0_g1	1.90698	4.17497	3.04728	1.37007	0.170666	NA
TRINITY_DN76_c0_g1	537.215	-0.0646153	0.132259	-0.48855	0.62516	0.999891
TRINITY_DN76_c0_g2	189.028	0.00559577	0.111855	0.0500272	0.960101	0.999891
TRINITY_DN76_c1_g1	216.566	0.107727	0.107719	1.00008	0.317273	0.999891
TRINITY_DN76_c2_g1	7.05631	0.2319	0.698004	0.332233	0.739714	0.999891
TRINITY_DN76_c3_g1	14.7883	-0.802741	0.479442	-1.67432	0.0940669	0.910738
TRINITY_DN76_c4_g1	46.4108	1.17065	0.782598	1.49585	0.134693	0.940161
TRINITY_DN76_c5_g1	10.9955	-0.173999	0.715237	-0.243275	0.807792	0.999891
TRINITY_DN760_c0_g1	837.378	0.0731818	0.076519	0.956387	0.338877	0.999891
TRINITY_DN760_c0_g2	1166.42	-0.100278	0.0886653	-1.13097	0.258068	0.999891
TRINITY_DN760_c0_g3	1808.72	0.01221	0.166175	0.073477	0.941427	0.999891
TRINITY_DN760_c0_g4	452.362	0.0380282	0.133518	0.284818	0.775784	0.999891
TRINITY_DN760_c1_g1	42.0197	0.15435	0.2608	0.591834	0.553962	0.999891
TRINITY_DN7600_c0_g1	549.678	-0.0244582	0.0600591	-0.407236	0.683835	0.999891
TRINITY_DN7600_c0_g3	2177.4	0.0333286	0.0704453	0.473113	0.636132	0.999891
TRINITY_DN7600_c0_g4	6.59495	1.0446	0.615496	1.69717	0.0896643	0.905193
TRINITY_DN7600_c0_g5	38.5209	0.370367	0.573547	0.645748	0.518443	0.999891
TRINITY_DN7600_c1_g1	515.237	0.0678793	0.0812002	0.83595	0.403183	0.999891
TRINITY_DN7600_c2_g1	25.8594	-0.203234	0.412449	-0.49275	0.622189	0.999891
TRINITY_DN7600_c3_g1	129.782	-0.134579	0.221422	-0.607794	0.543324	0.999891
TRINITY_DN7600_c4_g1	161.441	0.0395903	0.116626	0.339463	0.734261	0.999891
TRINITY_DN7600_c5_g1	70.7063	-0.4879	0.354603	-1.37591	0.168851	0.980479
TRINITY_DN7600_c6_g1	28.4056	-0.553378	0.758379	-0.729686	0.465582	0.999891
TRINITY_DN7600_c7_g1	60.0167	0.208978	0.370444	0.564127	0.572668	0.999891
TRINITY_DN7600_c8_g1	23.3015	-0.204485	0.371345	-0.55066	0.581866	0.999891
TRINITY_DN76001_c0_g1	9.75028	0.842253	0.810115	1.03967	0.298493	0.999891
TRINITY_DN76002_c0_g1	1.34041	-3.52144	3.04053	-1.15816	NA	NA
TRINITY_DN76003_c0_g1	20.7164	0.32045	0.460632	0.695673	0.486633	0.999891
TRINITY_DN76006_c0_g1	2.76394	4.67413	3.04372	1.53566	0.124621	NA
TRINITY_DN7601_c0_g1	189.856	0.0156363	0.0958073	0.163206	0.870356	0.999891
TRINITY_DN7601_c1_g1	16.9729	0.462481	0.685621	0.674544	0.499965	0.999891
TRINITY_DN7601_c2_g1	15.8874	-0.286512	0.548725	-0.522141	0.601572	0.999891
TRINITY_DN7601_c2_g2	18.2044	1.47914	2.07167	0.713986	0.475236	0.999891
TRINITY_DN7601_c3_g1	3.47775	-4.85385	3.02009	-1.60719	0.108013	0.920579
TRINITY_DN7601_c5_g1	5.03299	1.50503	2.08769	0.720908	0.470966	0.999891
TRINITY_DN7601_c6_g1	9.40499	-5.43434	2.18405	-2.4882	0.0128393	0.59001
TRINITY_DN76010_c0_g1	3.01006	1.50034	3.05514	0.491088	0.623364	0.999891
TRINITY_DN76013_c0_g1	20.3242	-0.792727	0.784114	-1.01098	0.312024	0.999891
TRINITY_DN76018_c0_g1	2.81658	1.49787	3.05586	0.490162	NA	NA
TRINITY_DN76019_c0_g1	1.0174	2.64226	3.07635	0.858896	0.390398	NA
TRINITY_DN7602_c0_g1	211.293	0.114262	0.133577	0.855403	0.392328	0.999891
TRINITY_DN7602_c0_g2	70.5068	0.0511146	0.173479	0.294645	0.768265	0.999891
TRINITY_DN76024_c0_g1	6.21619	-1.8788	1.73946	-1.08011	0.280094	0.999891
TRINITY_DN76025_c0_g1	9.82897	4.2741	1.38372	3.08884	0.00200939	0.27307
TRINITY_DN76026_c0_g1	21.359	-0.564097	1.3007	-0.433686	0.664517	0.999891
TRINITY_DN76029_c0_g1	2.58784	0.94435	2.96824	0.318152	0.75037	NA
TRINITY_DN7603_c0_g1	475.791	0.0544244	0.148288	0.367018	0.713606	0.999891
TRINITY_DN7603_c0_g2	932.993	0.172791	0.131601	1.31299	0.189187	0.9997
TRINITY_DN7603_c1_g1	56.9962	-0.00151275	0.190439	-0.00794349	0.993662	0.999891
TRINITY_DN7603_c2_g1	10.4254	0.317488	1.77075	0.179296	0.857705	0.999891
TRINITY_DN7603_c2_g2	10.125	0.0762947	1.1205	0.0680902	0.945714	0.999891
TRINITY_DN7603_c5_g1	6.75474	1.04365	0.884632	1.17976	0.238097	0.999891
TRINITY_DN7603_c7_g1	13.4457	-0.396027	1.35378	-0.292535	0.769878	0.999891
TRINITY_DN7603_c8_g1	6.28568	3.91993	3.00227	1.30565	NA	NA
TRINITY_DN76031_c0_g1	12.2363	0.248115	1.33283	0.186156	0.852322	0.999891
TRINITY_DN76033_c0_g1	5.09684	0.907295	1.75124	0.518088	0.604397	0.999891
TRINITY_DN76034_c0_g1	4.58268	5.17588	3.04146	1.70177	NA	NA
TRINITY_DN76035_c0_g1	9.63416	-1.19927	2.62965	-0.456055	0.64835	0.999891
TRINITY_DN76036_c0_g1	5.39976	2.53056	2.30074	1.09989	0.271381	0.999891
TRINITY_DN76039_c0_g1	3.34012	4.72204	3.04397	1.55128	NA	NA
TRINITY_DN7604_c0_g1	1605.39	-0.0576717	0.0827748	-0.69673	0.485972	0.999891
TRINITY_DN76042_c0_g1	2.12961	1.48565	3.05943	0.485598	NA	NA
TRINITY_DN76044_c0_g1	1.09915	1.44253	3.07236	0.469518	NA	NA
TRINITY_DN76045_c0_g1	2.72792	3.45353	3.00959	1.14751	NA	NA
TRINITY_DN76048_c0_g1	4.40991	-4.71236	2.21757	-2.12501	0.0335857	0.772312
TRINITY_DN76049_c0_g1	3.7723	2.46283	2.037	1.20905	0.226644	0.999891
TRINITY_DN7605_c0_g1	193.191	-0.239439	0.140098	-1.70909	0.0874349	0.90198
TRINITY_DN76050_c0_g1	2.91563	0.963498	2.96141	0.325351	NA	NA
TRINITY_DN76051_c0_g1	23.3418	0.22298	0.706051	0.315813	0.752144	0.999891
TRINITY_DN76056_c0_g1	21.8172	-0.577545	1.16479	-0.495834	0.620011	0.999891
TRINITY_DN7606_c0_g1	93.6663	-0.170298	0.280842	-0.606381	0.544262	0.999891
TRINITY_DN76060_c0_g1	3.72627	0.403208	2.99693	0.134541	0.892975	0.999891
TRINITY_DN76061_c0_g1	7.88662	1.85965	1.94972	0.953803	0.340183	0.999891
TRINITY_DN76062_c0_g1	1.35653	2.9308	3.07297	0.953735	NA	NA
TRINITY_DN76065_c0_g1	3.07135	4.80356	3.04299	1.57856	0.114436	0.922723
TRINITY_DN76066_c0_g1	21.8556	-1.09515	2.20326	-0.49706	0.619146	0.999891
TRINITY_DN7607_c0_g1	36.2994	0.0391482	0.451762	0.0866567	0.930944	0.999891
TRINITY_DN7607_c0_g2	22.5087	0.0482508	0.914435	0.0527657	0.957919	0.999891
TRINITY_DN7607_c1_g1	61.4485	-0.211162	0.300675	-0.702292	0.482497	0.999891
TRINITY_DN7607_c1_g2	52.4505	0.101925	0.305509	0.333624	0.738663	0.999891
TRINITY_DN7607_c2_g1	64.0089	-0.274977	1.44172	-0.190729	0.848738	0.999891
TRINITY_DN7607_c4_g1	4.29997	2.9041	1.52729	1.90147	0.05724	0.863769
TRINITY_DN7607_c4_g2	5.33858	1.01725	1.21866	0.834728	0.403871	0.999891
TRINITY_DN7607_c5_g1	5.10721	-0.770478	1.34921	-0.57106	0.567959	0.999891
TRINITY_DN76074_c0_g1	12.6224	-1.97003	1.65675	-1.18909	0.234403	0.999891
TRINITY_DN76075_c0_g1	3.17553	4.89577	3.04234	1.60921	0.10757	0.920267
TRINITY_DN76076_c0_g1	9.736	-2.67117	2.2705	-1.17647	0.239408	0.999891
TRINITY_DN7608_c0_g1	196.352	0.27457	0.163124	1.6832	0.0923368	0.910738
TRINITY_DN76080_c0_g1	13.3956	-2.56605	2.78459	-0.921517	0.35678	0.999891
TRINITY_DN76081_c0_g1	1.56001	3.07546	3.07133	1.00135	NA	NA
TRINITY_DN76082_c0_g1	6.16971	0.128553	1.80367	0.0712728	0.943181	0.999891
TRINITY_DN76084_c0_g1	4.77959	5.38619	3.03689	1.77359	0.0761318	0.894016
TRINITY_DN76086_c0_g1	6.77417	0.0717005	2.42534	0.0295631	0.976415	0.999891
TRINITY_DN7609_c0_g1	33.2604	0.821958	0.412061	1.99475	0.0460703	0.823557
TRINITY_DN7609_c0_g2	41.1094	0.300276	0.355628	0.844353	0.398472	0.999891
TRINITY_DN7609_c1_g1	62.2111	0.29784	0.334113	0.891435	0.372696	0.999891
TRINITY_DN7609_c1_g2	11.2323	-0.141425	1.55895	-0.0907185	0.927716	0.999891
TRINITY_DN7609_c1_g3	19.5259	0.738592	1.12592	0.655988	0.511832	0.999891
TRINITY_DN7609_c2_g1	23.5652	0.3854	0.539217	0.71474	0.47477	0.999891
TRINITY_DN76092_c0_g1	10.5652	0.447437	2.33524	0.191602	0.848054	0.999891
TRINITY_DN76096_c0_g1	11.1194	0.389793	0.82115	0.474692	0.635007	0.999891
TRINITY_DN76097_c0_g1	3.65119	3.36719	2.04326	1.64795	0.0993636	0.915311
TRINITY_DN761_c0_g1	7233.37	0.00739789	0.0666547	0.110988	0.911626	0.999891
TRINITY_DN761_c0_g2	26746.9	-0.0145428	0.0665936	-0.218382	0.827132	0.999891
TRINITY_DN761_c0_g3	40674.4	0.0291703	0.0504011	0.578763	0.562749	0.999891
TRINITY_DN761_c1_g1	117.292	-0.00777119	0.135804	-0.0572236	0.954367	0.999891
TRINITY_DN761_c2_g1	205.219	0.049095	0.141696	0.346482	0.72898	0.999891
TRINITY_DN761_c3_g1	75.5024	0.257557	0.168073	1.53241	0.12542	0.927842
TRINITY_DN761_c4_g1	287.498	-0.0172017	0.211795	-0.0812185	0.935268	0.999891
TRINITY_DN761_c5_g1	259.67	-0.271008	0.225734	-1.20056	0.229921	0.999891
TRINITY_DN761_c6_g1	75.5305	-0.0227739	0.600135	-0.037948	0.969729	0.999891
TRINITY_DN761_c7_g1	204.167	-0.085686	0.0956771	-0.895574	0.37048	0.999891
TRINITY_DN761_c8_g1	12.8523	-0.582106	1.20737	-0.482126	0.629717	0.999891
TRINITY_DN7610_c0_g1	234.257	-0.0112795	0.0770159	-0.146457	0.88356	0.999891
TRINITY_DN76104_c0_g1	1.88211	-3.99321	3.0312	-1.31737	NA	NA
TRINITY_DN76108_c0_g1	8.20905	-4.94415	1.73324	-2.85254	0.00433708	0.386775
TRINITY_DN76109_c0_g1	7.08696	3.61265	1.63007	2.21625	0.0266745	0.729072
TRINITY_DN7611_c0_g1	158.352	0.0421864	0.132749	0.317791	0.750643	0.999891
TRINITY_DN76111_c0_g1	5.05306	3.45433	3.00522	1.14944	NA	NA
TRINITY_DN76112_c0_g1	14.6031	1.77271	1.27355	1.39195	0.163937	0.976091
TRINITY_DN76115_c0_g1	6.67257	-0.285552	1.50737	-0.189438	0.84975	0.999891
TRINITY_DN76118_c0_g1	3.09137	1.50131	3.05485	0.491451	NA	NA
TRINITY_DN7612_c0_g1	199.435	0.106103	0.116208	0.913037	0.361223	0.999891
TRINITY_DN76120_c0_g1	4.55344	0.864723	2.39643	0.360838	0.718221	0.999891
TRINITY_DN76121_c0_g1	12.546	0.412413	0.847407	0.486677	0.626488	0.999891
TRINITY_DN76122_c0_g1	1.08523	2.70693	3.07551	0.880157	NA	NA
TRINITY_DN76123_c0_g1	7.92011	0.100323	1.58967	0.063109	0.94968	0.999891
TRINITY_DN76127_c0_g1	8.17045	0.839187	1.76256	0.476119	0.633989	0.999891
TRINITY_DN76128_c0_g1	2.64181	0.380146	3.00204	0.126629	NA	NA
TRINITY_DN76129_c0_g1	3.93564	0.866771	1.16614	0.743281	0.457312	0.999891
TRINITY_DN7613_c0_g1	24.2107	0.541391	0.365234	1.48231	0.138257	0.944932
TRINITY_DN76130_c0_g1	11.8769	1.62872	1.94023	0.839444	0.40122	0.999891
TRINITY_DN76131_c0_g1	7.68902	3.38843	1.98442	1.70752	0.0877252	0.902408
TRINITY_DN76137_c0_g1	4.81331	-4.61653	2.98417	-1.547	0.121862	0.924358
TRINITY_DN76138_c0_g1	4.26611	-5.14308	3.01757	-1.70438	NA	NA
TRINITY_DN76139_c0_g1	8.74852	-1.37375	2.00693	-0.684501	0.493659	0.999891
TRINITY_DN7614_c0_g1	12.8408	1.88442	0.668673	2.81814	0.00483024	0.407526
TRINITY_DN7614_c0_g2	75.2451	0.463314	0.208307	2.22419	0.0261356	0.725711
TRINITY_DN76140_c0_g1	2.50293	-0.146392	3.00192	-0.048766	0.961106	NA
TRINITY_DN76143_c0_g1	5.6447	4.68533	3.04989	1.53623	0.124482	0.926878
TRINITY_DN76146_c0_g1	4.63901	-1.21632	2.09345	-0.581011	0.561233	0.999891
TRINITY_DN76149_c0_g1	19.3125	0.942238	1.2868	0.732232	0.464027	0.999891
TRINITY_DN7615_c0_g1	89.811	0.0322934	0.133666	0.241599	0.809091	0.999891
TRINITY_DN7615_c1_g1	6.87791	1.55149	1.53777	1.00893	0.31301	0.999891
TRINITY_DN76150_c0_g1	4.13601	-0.337111	2.89119	-0.116599	0.907178	0.999891
TRINITY_DN76153_c0_g1	4.58791	4.98352	3.04281	1.6378	NA	NA
TRINITY_DN76156_c0_g1	3.35832	4.51033	3.04603	1.48072	0.13868	0.944959
TRINITY_DN76158_c0_g1	0.824365	1.41578	3.08064	0.459575	0.645821	NA
TRINITY_DN76159_c0_g1	4.41059	-0.199296	1.8333	-0.108709	0.913433	0.999891
TRINITY_DN7616_c0_g1	284.865	-0.495586	0.0980862	-5.05255	4.3595e-07	0.000638827
TRINITY_DN76161_c0_g1	3.4679	-0.898561	1.82121	-0.493386	0.62174	0.999891
TRINITY_DN76162_c0_g1	3.03285	4.82085	3.04277	1.58436	0.113111	0.922723
TRINITY_DN76165_c0_g1	4.04519	2.08377	1.99817	1.04284	0.297023	0.999891
TRINITY_DN76167_c0_g1	7.92351	0.897743	1.76431	0.508836	0.610867	0.999891
TRINITY_DN76168_c0_g1	9.07284	1.28739	2.26169	0.569216	0.569209	0.999891
TRINITY_DN76169_c0_g1	3.13887	-1.7243	2.4437	-0.70561	0.480431	0.999891
TRINITY_DN7617_c0_g1	117.008	0.233276	0.168255	1.38644	0.165613	0.977421
TRINITY_DN76170_c0_g1	2.58738	4.61444	3.04397	1.51593	0.129537	NA
TRINITY_DN76171_c0_g1	4.31967	0.804266	2.43158	0.330758	0.740827	0.999891
TRINITY_DN76173_c0_g1	5.38592	0.513968	2.0972	0.245074	0.806399	0.999891
TRINITY_DN76174_c0_g1	5.62881	3.06128	2.32362	1.31746	0.187685	0.999041
TRINITY_DN76175_c0_g1	5.05391	1.52528	2.08575	0.731286	0.464605	0.999891
TRINITY_DN76180_c0_g1	6.68951	3.63142	2.22041	1.63547	0.101951	0.91642
TRINITY_DN76182_c0_g1	4.36048	2.02937	2.06536	0.982572	0.325818	0.999891
TRINITY_DN76185_c0_g1	1.81301	3.23291	3.0696	1.0532	0.292248	NA
TRINITY_DN76186_c0_g1	2.94394	4.7594	3.04321	1.56394	0.117831	0.922723
TRINITY_DN76187_c0_g1	10.5706	-0.676443	1.15826	-0.584015	0.55921	0.999891
TRINITY_DN76188_c0_g1	4.6114	4.41292	3.05278	1.44554	0.148306	0.956222
TRINITY_DN76189_c0_g1	9.71507	1.32708	1.11465	1.19058	0.233818	0.999891
TRINITY_DN7619_c0_g1	202.804	0.0686839	0.0966461	0.710674	0.477286	0.999891
TRINITY_DN7619_c1_g1	10.6957	0.919482	0.878748	1.04635	0.295397	0.999891
TRINITY_DN76191_c0_g1	9.00238	-0.81976	1.54091	-0.531999	0.594727	0.999891
TRINITY_DN76192_c0_g1	4.38302	4.34396	3.05359	1.42258	0.154859	0.963862
TRINITY_DN76194_c0_g1	15.3424	-1.11108	1.46831	-0.756706	0.449226	0.999891
TRINITY_DN76197_c0_g1	2.38873	4.44357	3.04534	1.45914	0.144527	NA
TRINITY_DN76199_c0_g1	7.20375	-0.0157168	2.78349	-0.00564642	0.995495	0.999891
TRINITY_DN762_c0_g1	12957.1	-0.0990085	0.122896	-0.805629	0.420457	0.999891
TRINITY_DN7620_c0_g1	113.143	0.0243732	0.227381	0.107191	0.914638	0.999891
TRINITY_DN76200_c0_g1	5.6138	-0.306167	2.99205	-0.102327	0.918497	0.999891
TRINITY_DN76201_c0_g1	2.71307	3.70651	3.06284	1.21015	NA	NA
TRINITY_DN76206_c0_g1	12.2197	1.07631	1.29612	0.830415	0.406304	0.999891
TRINITY_DN7621_c0_g1	1000.66	-0.110227	0.0762967	-1.44471	0.148539	0.956559
TRINITY_DN76212_c0_g1	4.06592	2.40447	2.79851	0.859197	0.390232	0.999891
TRINITY_DN76213_c0_g1	3.09229	4.83462	2.6144	1.84923	0.0644248	0.88018
TRINITY_DN76218_c0_g1	2.20311	1.48732	3.05894	0.486222	0.626809	NA
TRINITY_DN7622_c0_g1	99.1729	-0.178711	0.14467	-1.2353	0.216718	0.999891
TRINITY_DN7622_c1_g1	742.801	0.030293	0.066124	0.458124	0.646863	0.999891
TRINITY_DN7622_c1_g2	20.3193	0.749487	0.956059	0.783934	0.433079	0.999891
TRINITY_DN76225_c0_g1	4.65346	2.69975	1.88299	1.43376	0.151641	0.959835
TRINITY_DN76227_c0_g1	10.992	1.09613	1.49516	0.73312	0.463485	0.999891
TRINITY_DN76228_c0_g1	1.30524	1.45599	3.06827	0.474532	NA	NA
TRINITY_DN7623_c0_g1	53.6754	-0.165681	0.232768	-0.711784	0.476598	0.999891
TRINITY_DN76230_c0_g1	14.2301	-0.678175	2.52422	-0.268667	0.788186	0.999891
TRINITY_DN76231_c0_g1	3.46871	-1.63709	1.76758	-0.926177	0.354354	0.999891
TRINITY_DN76234_c0_g1	8.26827	0.615714	0.803765	0.766037	0.443654	0.999891
TRINITY_DN76236_c0_g1	8.27679	2.47397	1.45785	1.697	0.0896965	0.905193
TRINITY_DN76237_c0_g1	1.73469	3.18192	3.07014	1.03641	0.300011	NA
TRINITY_DN76238_c0_g1	13.3849	0.572775	1.17631	0.486924	0.626312	0.999891
TRINITY_DN7624_c0_g1	335.067	0.114122	0.086995	1.31183	0.189579	0.999729
TRINITY_DN7624_c1_g1	22.8662	0.752659	0.661546	1.13773	0.255235	0.999891
TRINITY_DN76241_c0_g1	13.4716	-0.548537	1.12535	-0.487438	0.625948	0.999891
TRINITY_DN76244_c0_g1	8.43475	-0.831045	1.84474	-0.450494	0.652354	0.999891
TRINITY_DN76246_c0_g1	1.88986	3.27063	3.06921	1.06562	NA	NA
TRINITY_DN76248_c0_g1	8.63515	-0.382494	2.04918	-0.186657	0.85193	0.999891
TRINITY_DN76249_c0_g1	4.27752	-0.493865	2.88751	-0.171035	0.864196	0.999891
TRINITY_DN7625_c0_g1	196.788	0.0707185	0.188927	0.374317	0.708169	0.999891
TRINITY_DN76251_c0_g1	4.4688	0.393399	2.99478	0.131362	0.895489	0.999891
TRINITY_DN76257_c0_g1	1.59905	-2.04274	3.0639	-0.666712	0.504956	NA
TRINITY_DN76259_c0_g1	4.34091	4.33157	3.05374	1.41845	NA	NA
TRINITY_DN7626_c0_g1	222.405	0.289366	0.252917	1.14411	0.252578	0.999891
TRINITY_DN7626_c2_g1	10.2086	3.09461	1.44844	2.13652	0.032637	0.767413
TRINITY_DN7626_c4_g1	3.14507	-2.40663	2.96589	-0.811438	NA	NA
TRINITY_DN76260_c0_g1	13.7951	0.043238	1.1376	0.0380081	0.969681	0.999891
TRINITY_DN76263_c0_g1	13.3295	0.471707	0.601133	0.784696	0.432632	0.999891
TRINITY_DN76265_c0_g1	14.2956	0.354027	1.13001	0.313295	0.754057	0.999891
TRINITY_DN7627_c0_g1	120.571	0.116604	0.164615	0.708344	0.478732	0.999891
TRINITY_DN7627_c1_g1	317.217	0.0263845	0.1334	0.197784	0.843214	0.999891
TRINITY_DN7627_c2_g1	12.394	-0.301497	0.541347	-0.556939	0.577569	0.999891
TRINITY_DN7627_c3_g1	20.6256	-0.460626	1.14812	-0.4012	0.688273	0.999891
TRINITY_DN7627_c4_g1	8.59039	-1.2859	1.10288	-1.16595	0.243635	0.999891
TRINITY_DN76272_c0_g1	3.77745	-3.38051	2.56431	-1.31829	0.187405	0.998917
TRINITY_DN76273_c0_g1	2.07165	-0.454746	3.0057	-0.151295	0.879743	NA
TRINITY_DN76275_c0_g1	2.73209	3.46045	3.00952	1.14983	NA	NA
TRINITY_DN76276_c0_g1	7.87445	-0.0376604	1.33212	-0.0282711	0.977446	0.999891
TRINITY_DN76277_c0_g1	10.9572	-0.647357	0.98045	-0.660264	0.509084	0.999891
TRINITY_DN76279_c0_g1	2.54179	1.49372	3.05706	0.488613	NA	NA
TRINITY_DN7628_c0_g1	87.5345	-0.169112	0.269233	-0.628124	0.529923	0.999891
TRINITY_DN7628_c1_g1	22.5924	-0.663675	0.608398	-1.09086	0.275336	0.999891
TRINITY_DN76281_c0_g1	6.21479	0.811558	1.7967	0.451695	0.651489	0.999891
TRINITY_DN76284_c0_g1	8.01285	-3.74087	2.93151	-1.27609	NA	NA
TRINITY_DN76287_c0_g1	14.6051	1.68098	1.12756	1.4908	0.136013	0.94283
TRINITY_DN7629_c0_g1	57.7911	0.0606357	0.161743	0.374889	0.707743	0.999891
TRINITY_DN76291_c0_g1	9.60547	1.2261	0.824776	1.48659	0.137124	0.944358
TRINITY_DN76297_c0_g1	4.88964	-0.467348	1.7615	-0.265313	0.790768	0.999891
TRINITY_DN76298_c0_g1	8.60243	-0.785088	1.52496	-0.514824	0.606676	0.999891
TRINITY_DN763_c0_g1	929.721	-0.0678574	0.0708527	-0.957725	0.338201	0.999891
TRINITY_DN763_c0_g2	12.9634	0.0935329	0.611582	0.152936	0.878449	0.999891
TRINITY_DN7630_c0_g1	70.203	-0.371037	0.242507	-1.53	0.126016	0.928423
TRINITY_DN76300_c0_g1	6.9793	1.95615	2.35906	0.829209	0.406986	0.999891
TRINITY_DN76303_c0_g1	3.72478	4.88652	3.04295	1.60585	0.108307	0.920579
TRINITY_DN76304_c0_g1	1.28871	2.87931	3.07351	0.936813	NA	NA
TRINITY_DN76305_c0_g1	4.81444	4.47103	3.05212	1.46489	0.142951	0.950248
TRINITY_DN76307_c0_g1	3.09137	1.50131	3.05485	0.491451	NA	NA
TRINITY_DN76308_c0_g1	2.91743	3.8029	3.06121	1.24228	0.214132	0.999891
TRINITY_DN7631_c0_g1	55.0737	-0.00358992	0.234075	-0.0153366	0.987764	0.999891
TRINITY_DN7631_c0_g2	25.7258	0.307322	0.510183	0.602376	0.546924	0.999891
TRINITY_DN76310_c0_g1	9.16031	3.01308	1.92285	1.56699	0.117117	0.922723
TRINITY_DN76311_c0_g1	4.18592	1.79274	2.87603	0.623337	0.533063	0.999891
TRINITY_DN76313_c0_g1	5.72411	-3.74905	2.93998	-1.2752	0.202239	0.999891
TRINITY_DN76318_c0_g1	7.34385	-2.047	1.6591	-1.2338	0.217278	0.999891
TRINITY_DN76319_c0_g1	4.86368	5.50778	3.03969	1.81195	NA	NA
TRINITY_DN7632_c0_g1	67.0273	-0.365212	0.188829	-1.93408	0.0531027	0.849582
TRINITY_DN7632_c0_g2	99.0439	0.0493413	0.147701	0.334062	0.738332	0.999891
TRINITY_DN76322_c0_g1	5.14215	1.00939	2.84734	0.354503	NA	NA
TRINITY_DN76323_c0_g1	1.23655	1.45195	3.0695	0.473024	NA	NA
TRINITY_DN76324_c0_g1	3.68416	0.917532	2.95293	0.31072	NA	NA
TRINITY_DN76327_c0_g1	4.4424	0.826782	2.94703	0.280547	NA	NA
TRINITY_DN76329_c0_g1	15.7751	0.0651811	1.52335	0.0427881	0.96587	0.999891
TRINITY_DN7633_c0_g1	74.9231	0.148132	0.13515	1.09605	0.273055	0.999891
TRINITY_DN76333_c0_g1	6.25767	-0.333991	2.83503	-0.117809	0.906219	0.999891
TRINITY_DN76335_c0_g1	1.09915	1.44253	3.07236	0.469518	NA	NA
TRINITY_DN76336_c0_g1	1.56959	3.84366	3.05081	1.25988	0.207712	NA
TRINITY_DN7634_c0_g1	45.9065	0.0866263	0.404407	0.214206	0.830387	0.999891
TRINITY_DN76341_c0_g1	1.77742	4.00509	3.04917	1.3135	0.189014	NA
TRINITY_DN76342_c0_g1	10.7333	-0.209687	1.53258	-0.136819	0.891173	0.999891
TRINITY_DN76345_c0_g1	11.7767	-0.738309	1.51693	-0.486714	0.626461	0.999891
TRINITY_DN76346_c0_g1	6.2179	2.59663	1.92291	1.35037	0.176898	0.988533
TRINITY_DN76347_c0_g1	5.86971	0.621346	2.98148	0.208402	0.834915	0.999891
TRINITY_DN76348_c0_g1	1.39741	3.72522	3.05188	1.22063	0.222225	NA
TRINITY_DN76349_c0_g1	12.2311	-1.31682	1.70378	-0.772879	0.439594	0.999891
TRINITY_DN7635_c0_g1	113.113	-0.238519	0.184183	-1.29501	0.195317	0.999891
TRINITY_DN7635_c1_g1	23.6877	0.321864	0.412146	0.780946	0.434834	0.999891
TRINITY_DN7635_c2_g1	3.51693	0.169823	3.04869	0.0557037	0.955578	0.999891
TRINITY_DN76350_c0_g1	7.68514	1.52339	2.02973	0.750537	0.452931	0.999891
TRINITY_DN76352_c0_g1	4.565	4.53177	2.8985	1.56349	0.117937	0.922723
TRINITY_DN76354_c0_g1	7.63579	6.1681	2.33348	2.64331	0.00821002	0.515698
TRINITY_DN7636_c0_g1	99.0147	-0.118792	0.151904	-0.782021	0.434202	0.999891
TRINITY_DN76360_c0_g1	8.71456	0.40861	2.71009	0.150774	NA	NA
TRINITY_DN76362_c0_g1	5.53184	0.922644	2.83921	0.324965	NA	NA
TRINITY_DN76363_c0_g1	1.63495	3.88604	3.05041	1.27394	0.202685	NA
TRINITY_DN76364_c0_g1	206.295	0.12476	0.214027	0.582917	0.559949	0.999891
TRINITY_DN76366_c0_g1	6.30392	-1.37623	2.38702	-0.576548	NA	NA
TRINITY_DN76367_c0_g1	1.77939	0.0606857	2.98084	0.0203586	0.983757	NA
TRINITY_DN76369_c0_g1	20.114	0.720184	0.746654	0.964549	0.334771	0.999891
TRINITY_DN76373_c0_g1	3.27547	-0.278047	3.04877	-0.0911999	0.927334	0.999891
TRINITY_DN76375_c0_g1	6.98276	1.12691	2.06938	0.544567	0.586052	0.999891
TRINITY_DN76379_c0_g1	12.1584	-6.12577	1.88742	-3.24558	0.00117211	0.205245
TRINITY_DN7638_c0_g1	264.1	0.0457919	0.194075	0.23595	0.813472	0.999891
TRINITY_DN7638_c1_g1	32.8991	0.00611521	0.215173	0.02842	0.977327	0.999891
TRINITY_DN7638_c2_g1	8.20939	4.69554	2.01962	2.32496	0.020074	0.675928
TRINITY_DN7638_c2_g2	2.43038	0.849392	2.96905	0.286082	0.774815	NA
TRINITY_DN7638_c3_g1	29.7527	0.915662	0.746655	1.22635	0.220066	0.999891
TRINITY_DN7638_c4_g1	17.2205	-0.456267	1.01343	-0.450223	0.65255	0.999891
TRINITY_DN7638_c4_g2	4.13193	-0.571124	2.48816	-0.229537	0.818452	0.999891
TRINITY_DN7638_c7_g1	10.2447	0.207479	0.793508	0.26147	0.79373	0.999891
TRINITY_DN7638_c8_g1	3.96076	2.24683	2.83989	0.791165	0.428848	0.999891
TRINITY_DN76380_c0_g1	2.98437	3.83219	3.06074	1.25205	NA	NA
TRINITY_DN76381_c0_g1	3.65435	-3.55042	2.99236	-1.18649	NA	NA
TRINITY_DN76384_c0_g1	11.3683	-0.139814	1.36011	-0.102797	0.918124	0.999891
TRINITY_DN76385_c0_g1	6.57756	-0.353279	2.40387	-0.146962	0.883162	0.999891
TRINITY_DN76387_c0_g1	1.48644	1.46511	3.06553	0.477929	0.632701	NA
TRINITY_DN76388_c0_g1	1.45487	3.74783	3.05185	1.22805	0.219427	NA
TRINITY_DN7639_c0_g1	3829.25	-0.0799792	0.0602943	-1.32648	0.184681	0.995235
TRINITY_DN7639_c0_g2	4.41739	0.192152	1.55621	0.123474	0.901732	0.999891
TRINITY_DN76390_c0_g1	8.15215	3.12752	2.26964	1.37798	0.168209	0.979918
TRINITY_DN76393_c0_g1	1.65172	2.73715	3.02259	0.905564	NA	NA
TRINITY_DN76394_c0_g1	8.62323	-0.646349	1.7628	-0.366661	0.713872	0.999891
TRINITY_DN76396_c0_g1	17.8985	0.366505	0.382052	0.959306	0.337404	0.999891
TRINITY_DN76398_c0_g1	1.87103	2.83954	3.01924	0.940484	NA	NA
TRINITY_DN76399_c0_g1	2.81381	4.42274	3.04625	1.45186	0.14654	NA
TRINITY_DN764_c0_g1	253.687	0.136002	0.08371	1.62467	0.104232	0.918379
TRINITY_DN764_c1_g1	98.1307	-0.0347329	0.173446	-0.200252	0.841283	0.999891
TRINITY_DN764_c2_g1	8.92229	0.074085	2.00355	0.0369769	NA	NA
TRINITY_DN7640_c0_g1	2720.88	-0.00390195	0.0610102	-0.0639556	0.949006	0.999891
TRINITY_DN7640_c0_g4	212.856	0.0685182	0.12226	0.56043	0.575186	0.999891
TRINITY_DN7640_c1_g1	345.121	0.148294	0.0949817	1.56129	0.118456	0.922723
TRINITY_DN7640_c3_g1	624.704	0.0666109	0.165391	0.402748	0.687134	0.999891
TRINITY_DN76402_c0_g1	1.15303	-3.31391	3.04563	-1.08809	NA	NA
TRINITY_DN76403_c0_g1	4.95626	-0.169261	2.38863	-0.0708612	0.943508	0.999891
TRINITY_DN76404_c0_g1	3.07901	0.969334	2.9596	0.327521	NA	NA
TRINITY_DN76405_c0_g1	1.03046	1.43701	3.07406	0.467463	NA	NA
TRINITY_DN76407_c0_g1	6.45951	1.75982	1.94002	0.907114	0.364347	0.999891
TRINITY_DN76408_c0_g1	7.74459	-0.531507	2.04986	-0.259289	0.795412	0.999891
TRINITY_DN7641_c0_g1	466.27	-0.122309	0.0890865	-1.37292	0.169778	0.9816
TRINITY_DN7641_c0_g2	10.08	0.658551	0.54413	1.21028	0.22617	0.999891
TRINITY_DN7641_c0_g3	9.2238	-1.23141	0.815058	-1.51082	0.130834	0.934798
TRINITY_DN7641_c0_g4	5.44093	3.00254	3.00649	0.998689	NA	NA
TRINITY_DN7641_c1_g1	360.72	0.202033	0.0816592	2.4741	0.0133573	0.596375
TRINITY_DN76410_c0_g1	4.97106	4.70634	3.00048	1.56853	NA	NA
TRINITY_DN76411_c0_g1	2.267	1.48865	3.05855	0.486716	NA	NA
TRINITY_DN76414_c0_g1	2.66246	-3.59369	2.99111	-1.20146	NA	NA
TRINITY_DN76416_c0_g1	7.04453	-0.785097	1.5697	-0.500157	0.616964	0.999891
TRINITY_DN76417_c0_g1	6.33614	-0.893607	1.7837	-0.500985	0.616382	0.999891
TRINITY_DN76419_c0_g1	2.58737	1.15359	2.97204	0.388149	0.697906	NA
TRINITY_DN7642_c0_g1	1008.42	-0.00566768	0.0612707	-0.0925023	0.926299	0.999891
TRINITY_DN76422_c0_g1	5.66816	0.190945	2.81481	0.067836	0.945916	0.999891
TRINITY_DN76425_c0_g1	18.5947	-0.125119	1.18234	-0.105824	0.915722	0.999891
TRINITY_DN76426_c0_g1	1.35653	2.9308	3.07297	0.953735	NA	NA
TRINITY_DN76427_c0_g1	1.28871	2.87931	3.07351	0.936813	NA	NA
TRINITY_DN76428_c0_g1	5.30981	-0.0564912	2.93875	-0.0192229	NA	NA
TRINITY_DN76429_c0_g1	15.608	-0.876731	1.25415	-0.699061	0.484514	0.999891
TRINITY_DN7643_c0_g1	123.646	0.21177	0.161904	1.308	0.190874	0.999891
TRINITY_DN76431_c0_g1	4.40873	4.35242	3.05349	1.42539	NA	NA
TRINITY_DN76433_c0_g1	8.79417	0.216882	2.73493	0.0793006	0.936794	0.999891
TRINITY_DN76436_c0_g1	4.49164	0.0800023	2.99419	0.0267192	0.978684	0.999891
TRINITY_DN76439_c0_g1	1.49215	-3.66927	3.0373	-1.20807	NA	NA
TRINITY_DN7644_c0_g1	871.544	0.0248037	0.05666	0.437765	0.661557	0.999891
TRINITY_DN76440_c0_g1	8.89359	0.788847	2.28865	0.344678	0.730336	0.999891
TRINITY_DN76443_c0_g1	4.64261	-0.484289	2.81621	-0.171965	0.863465	0.999891
TRINITY_DN76444_c0_g1	22.3316	-0.720599	1.13407	-0.635407	0.525163	0.999891
TRINITY_DN76448_c0_g1	1.84825	0.348318	3.00948	0.11574	0.907858	NA
TRINITY_DN76449_c0_g1	5.28968	1.51642	3.0505	0.497106	NA	NA
TRINITY_DN7645_c0_g1	1290.75	0.0577263	0.0884393	0.652723	0.513935	0.999891
TRINITY_DN76450_c0_g1	5.0935	1.22625	1.77378	0.691323	0.489362	0.999891
TRINITY_DN76452_c0_g1	7.07858	-0.16426	2.39575	-0.0685629	0.945338	0.999891
TRINITY_DN76454_c0_g1	6.88324	-4.5373	2.63195	-1.72393	0.0847201	0.898691
TRINITY_DN76457_c0_g1	1.75563	3.80746	3.05211	1.24748	0.21222	NA
TRINITY_DN7646_c0_g1	18.988	-0.446639	0.531966	-0.839601	0.401132	0.999891
TRINITY_DN7646_c1_g1	4.95532	1.97251	2.96485	0.665297	NA	NA
TRINITY_DN76460_c0_g1	15.9853	-0.623524	0.538876	-1.15708	0.247238	0.999891
TRINITY_DN76463_c0_g1	3.16268	4.68258	3.04413	1.53823	NA	NA
TRINITY_DN76464_c0_g1	6.64809	5.95153	2.38851	2.49174	0.012712	0.589335
TRINITY_DN76465_c0_g1	9.89596	0.934779	2.02706	0.46115	0.644691	0.999891
TRINITY_DN76466_c0_g1	6.04464	-0.121972	1.60728	-0.0758869	0.939509	0.999891
TRINITY_DN7647_c0_g1	105.959	-0.624479	0.431853	-1.44604	0.148165	0.956222
TRINITY_DN76474_c0_g1	1.18807	2.8013	3.07438	0.911175	NA	NA
TRINITY_DN76475_c0_g1	10.1099	-0.0209196	2.04893	-0.01021	0.991854	0.999891
TRINITY_DN76477_c0_g1	2.91655	3.80182	3.06123	1.24192	NA	NA
TRINITY_DN76479_c0_g1	1.49278	1.46524	3.06549	0.477978	NA	NA
TRINITY_DN7648_c0_g2	319.977	-0.0110867	0.104286	-0.106311	0.915336	0.999891
TRINITY_DN7648_c0_g3	171.686	0.0955767	0.158207	0.604124	0.545762	0.999891
