## Supplemental Material for "Timing-dependent effects of elevated maternal glucocorticoids on offspring brain gene expression in a wild small mammal" (part 39 of 77)

### Sheet: S4. Hippo. lactation SEX (continued)
contig	baseMean	log2FoldChange	lfcSE	stat	pvalue	p adjusted
TRINITY_DN7648_c0_g4	48.4542	-0.0798588	0.762081	-0.10479	0.916542	0.999891
TRINITY_DN7648_c0_g6	29.2392	-0.679209	2.98565	-0.227491	NA	NA
TRINITY_DN7648_c1_g1	17.653	-0.770805	1.31722	-0.585176	0.558429	0.999891
TRINITY_DN7648_c2_g1	19.5706	-0.178174	0.443928	-0.401358	0.688156	0.999891
TRINITY_DN76480_c0_g1	8.96044	1.23889	1.75411	0.706277	0.480016	0.999891
TRINITY_DN76481_c0_g1	4.89892	-4.62347	2.98403	-1.54941	0.121284	0.924271
TRINITY_DN76485_c0_g1	9.32977	-0.288559	0.856404	-0.336943	0.73616	0.999891
TRINITY_DN76487_c0_g1	1.09915	1.44253	3.07236	0.469518	NA	NA
TRINITY_DN7649_c0_g1	60.5529	0.479232	0.324134	1.4785	0.139274	0.945199
TRINITY_DN76490_c0_g1	11.0016	-1.67518	2.25339	-0.743402	0.457238	0.999891
TRINITY_DN76491_c0_g1	10.7112	-0.872751	2.32941	-0.374666	0.707909	0.999891
TRINITY_DN76494_c0_g1	12.9126	4.68337	1.69612	2.76122	0.00575857	0.442224
TRINITY_DN76496_c0_g1	11.7083	0.213112	1.52288	0.13994	0.888708	0.999891
TRINITY_DN765_c0_g1	273.274	-0.0371329	0.10475	-0.354492	0.72297	0.999891
TRINITY_DN765_c0_g2	511.563	-0.110696	0.0720777	-1.53579	0.124591	0.927125
TRINITY_DN765_c1_g1	10.8507	0.519981	0.967269	0.537577	0.590869	0.999891
TRINITY_DN7650_c0_g1	57.215	0.0300741	0.337003	0.0892399	0.928891	0.999891
TRINITY_DN76502_c0_g1	13.9229	1.25533	1.28909	0.973813	0.330149	0.999891
TRINITY_DN76503_c0_g1	1.37394	1.45968	3.06716	0.475905	NA	NA
TRINITY_DN76505_c0_g1	0.949553	-3.04831	3.05322	-0.99839	0.31809	NA
TRINITY_DN76506_c0_g1	2.49772	3.5969	3.0648	1.17362	NA	NA
TRINITY_DN76508_c0_g1	3.78716	2.42283	2.61029	0.928184	0.353312	0.999891
TRINITY_DN76512_c0_g1	4.3304	-0.389117	1.33345	-0.291812	0.77043	0.999891
TRINITY_DN76513_c0_g1	1.53267	3.64998	3.05392	1.19518	0.232017	NA
TRINITY_DN76515_c0_g1	4.64435	5.2622	2.01815	2.60744	0.00912224	0.534067
TRINITY_DN76516_c0_g1	9.05929	0.213903	1.32538	0.16139	0.871786	0.999891
TRINITY_DN76518_c0_g1	6.45985	1.36739	2.39315	0.571378	0.567744	0.999891
TRINITY_DN7652_c0_g1	82.0328	-0.611059	0.155812	-3.92178	8.78986e-05	0.0388456
TRINITY_DN76522_c0_g1	7.51494	0.0248655	0.830642	0.0299352	0.976119	0.999891
TRINITY_DN76523_c0_g1	20.6783	0.174543	0.831009	0.210038	0.833638	0.999891
TRINITY_DN76524_c0_g1	1.42436	2.97988	3.07247	0.969863	NA	NA
TRINITY_DN76528_c0_g1	2.80173	0.960186	2.95706	0.32471	0.745401	NA
TRINITY_DN76529_c0_g1	11.5147	0.304129	1.19144	0.25526	0.798522	0.999891
TRINITY_DN7653_c0_g1	139.73	-0.123828	0.137862	-0.898197	0.369081	0.999891
TRINITY_DN7653_c0_g2	27.0426	0.17514	0.501205	0.349438	0.726761	0.999891
TRINITY_DN76532_c0_g1	8.64879	1.61029	1.65439	0.97334	0.330384	0.999891
TRINITY_DN76533_c0_g1	3.21339	4.69546	3.04407	1.54249	NA	NA
TRINITY_DN76534_c0_g1	5.3924	2.62897	1.60541	1.63757	0.101512	0.91642
TRINITY_DN76538_c0_g1	4.17031	-0.0314897	2.93523	-0.0107282	0.99144	0.999891
TRINITY_DN7654_c0_g1	66.5506	0.683125	0.186543	3.66203	0.000250226	0.0814828
TRINITY_DN76541_c0_g1	10.2634	-0.427896	1.75506	-0.243807	0.80738	0.999891
TRINITY_DN76544_c0_g1	2.3548	3.87976	3.01505	1.2868	0.198165	NA
TRINITY_DN76547_c0_g1	6.26048	2.30139	1.48542	1.54932	0.121305	0.924271
TRINITY_DN76549_c0_g1	5.39331	3.50234	2.32206	1.50829	0.131482	0.935447
TRINITY_DN7655_c0_g1	104.879	-0.243947	0.136976	-1.78094	0.0749226	0.893493
TRINITY_DN76551_c0_g1	2.267	1.48865	3.05855	0.486716	NA	NA
TRINITY_DN76552_c0_g1	6.28635	1.14822	2.94178	0.390316	NA	NA
TRINITY_DN76555_c0_g1	3.23358	4.12212	3.00624	1.37119	0.170316	0.9816
TRINITY_DN76556_c0_g1	8.20757	-2.75408	1.67772	-1.64156	0.100681	0.916213
TRINITY_DN76557_c0_g1	4.32792	1.51162	3.05188	0.495309	NA	NA
TRINITY_DN76559_c0_g1	2.67352	-0.566533	2.11213	-0.268228	0.788524	NA
TRINITY_DN7656_c0_g1	101.415	0.089935	0.122426	0.734609	0.462577	0.999891
TRINITY_DN7656_c0_g2	9.77502	2.47911	2.25427	1.09974	0.271447	0.999891
TRINITY_DN76562_c0_g1	12.916	0.86188	1.52413	0.565491	0.57174	0.999891
TRINITY_DN76565_c0_g1	1.0174	2.64226	3.07635	0.858896	0.390398	NA
TRINITY_DN76567_c0_g1	2.7983	4.67015	3.0438	1.53432	0.124952	NA
TRINITY_DN76568_c0_g1	21.2803	-0.586027	2.21382	-0.264713	0.79123	0.999891
TRINITY_DN76569_c0_g1	12.7371	1.81999	2.86398	0.635475	0.525119	0.999891
TRINITY_DN76572_c0_g1	8.62999	0.947712	2.64381	0.358464	0.719996	0.999891
TRINITY_DN76574_c0_g1	10.1221	-1.54409	1.49174	-1.03509	0.300625	0.999891
TRINITY_DN76575_c0_g1	3.9108	5.16257	3.04114	1.69758	0.0895875	0.905193
TRINITY_DN76576_c0_g1	4.95311	5.4806	3.03056	1.80844	0.0705374	0.888178
TRINITY_DN76579_c0_g1	8.79178	-1.78513	1.41962	-1.25747	0.208582	0.999891
TRINITY_DN7658_c0_g1	282.54	0.220009	0.113237	1.94291	0.0520265	0.845235
TRINITY_DN76582_c0_g1	3.72981	2.28298	3.01074	0.758278	0.448284	0.999891
TRINITY_DN76583_c0_g1	6.09954	-0.189654	1.16902	-0.162233	0.871122	0.999891
TRINITY_DN76584_c0_g1	6.13261	1.08338	2.0042	0.540557	0.588813	0.999891
TRINITY_DN76586_c0_g1	6.41734	1.1057	2.35544	0.469421	NA	NA
TRINITY_DN76588_c0_g1	9.14758	-0.891261	2.32019	-0.384133	NA	NA
TRINITY_DN7659_c0_g1	115.258	0.173153	0.25918	0.668081	0.504082	0.999891
TRINITY_DN76591_c0_g1	13.9934	-0.396162	1.0927	-0.362553	0.716939	0.999891
TRINITY_DN76592_c0_g1	7.5733	-21.1974	3.04785	-6.95486	NA	NA
TRINITY_DN766_c0_g1	464.219	-0.115944	0.110262	-1.05154	0.293012	0.999891
TRINITY_DN7660_c0_g1	140.322	0.0288172	0.0986117	0.292229	0.770112	0.999891
TRINITY_DN76603_c0_g1	4.46531	1.51243	3.05164	0.495612	NA	NA
TRINITY_DN7661_c0_g2	295.061	0.238096	0.14247	1.67121	0.0946811	0.91139
TRINITY_DN76610_c0_g1	12.4735	1.24807	1.62327	0.76886	0.441976	0.999891
TRINITY_DN76611_c0_g1	2.90958	4.72855	3.04343	1.55369	0.120258	0.923699
TRINITY_DN76614_c0_g1	3.34015	0.0731765	3.04883	0.0240015	0.980851	0.999891
TRINITY_DN76616_c0_g1	4.3868	-2.95985	2.99457	-0.988404	NA	NA
TRINITY_DN76617_c0_g1	1.31935	1.45682	3.06802	0.474842	0.6349	NA
TRINITY_DN76618_c0_g1	9.36746	0.616579	2.3256	0.265126	0.790912	0.999891
TRINITY_DN76619_c0_g1	14.7767	0.474093	1.72197	0.275319	0.783071	0.999891
TRINITY_DN7662_c0_g1	28.2388	-0.185752	0.248719	-0.746835	0.455163	0.999891
TRINITY_DN76620_c0_g1	8.95884	0.432293	2.78438	0.155256	0.876619	0.999891
TRINITY_DN76622_c0_g1	2.00108	2.91462	3.0175	0.965906	NA	NA
TRINITY_DN76623_c0_g1	5.3656	-3.71993	2.59324	-1.43447	NA	NA
TRINITY_DN76627_c0_g1	2.88528	1.49878	3.05559	0.490506	NA	NA
TRINITY_DN76628_c0_g1	1.99438	4.21978	3.047	1.3849	0.166084	NA
TRINITY_DN76629_c0_g1	5.73049	0.285664	1.83556	0.155628	0.876326	0.999891
TRINITY_DN7663_c0_g1	44.9574	-0.143743	0.189076	-0.760239	0.447112	0.999891
TRINITY_DN76630_c0_g1	32.9944	1.45786	0.667277	2.1848	0.0289037	0.745114
TRINITY_DN76632_c0_g1	7.74762	1.12955	1.77054	0.637971	0.523493	0.999891
TRINITY_DN76634_c0_g1	5.0895	-1.80031	2.94402	-0.611515	NA	NA
TRINITY_DN76636_c0_g1	2.35985	-3.26955	2.99371	-1.09214	NA	NA
TRINITY_DN76638_c0_g1	12.0193	-0.606508	1.77921	-0.340886	0.73319	0.999891
TRINITY_DN76639_c0_g1	4.56182	1.08738	2.94819	0.368829	NA	NA
TRINITY_DN7664_c1_g1	335.847	-0.134552	0.220441	-0.610377	0.541612	0.999891
TRINITY_DN76643_c0_g1	12.5024	-2.30686	2.93486	-0.786019	0.431856	0.999891
TRINITY_DN76647_c0_g1	3.44689	5.02379	2.60721	1.92688	0.0539942	0.85166
TRINITY_DN76648_c0_g1	6.81261	-0.0633742	2.78437	-0.0227607	0.981841	0.999891
TRINITY_DN7665_c0_g1	1510.25	-0.0259537	0.0678075	-0.382756	0.701901	0.999891
TRINITY_DN7665_c0_g2	1000.04	-0.0502656	0.0697884	-0.720257	0.471367	0.999891
TRINITY_DN7665_c1_g1	85.2108	-0.0518157	0.214498	-0.241568	0.809115	0.999891
TRINITY_DN7666_c0_g1	10.6171	0.332003	1.01532	0.326995	0.743672	0.999891
TRINITY_DN7666_c0_g2	48.4277	0.417589	0.270914	1.54141	0.123217	0.925068
TRINITY_DN7666_c1_g1	67.2103	-0.101755	0.152998	-0.665071	0.506005	0.999891
TRINITY_DN7666_c2_g4	10.2685	0.229214	0.645909	0.35487	0.722687	0.999891
TRINITY_DN7666_c3_g1	22.7166	1.27145	1.23546	1.02913	0.303416	0.999891
TRINITY_DN76662_c0_g1	5.90367	-1.01258	2.42579	-0.417425	0.676368	0.999891
TRINITY_DN76663_c0_g1	4.08354	3.1917	2.79435	1.14219	0.253373	0.999891
TRINITY_DN76664_c0_g1	6.54697	-0.752493	2.05575	-0.366044	0.714332	0.999891
TRINITY_DN76665_c0_g1	3.94666	3.37657	3.00694	1.12292	NA	NA
TRINITY_DN76668_c0_g1	1.72673	3.22607	3.02076	1.06797	NA	NA
TRINITY_DN76669_c0_g1	9.285	1.80622	1.38321	1.30582	0.191614	0.999891
TRINITY_DN7667_c0_g1	53.8367	0.0986388	0.159573	0.618143	0.536481	0.999891
TRINITY_DN76676_c0_g1	1.97916	4.17462	3.04752	1.36984	0.170737	NA
TRINITY_DN76678_c0_g1	6.41745	-0.0778753	2.4538	-0.0317366	0.974682	0.999891
TRINITY_DN76679_c0_g1	4.68653	5.42239	2.50129	2.16784	0.0301709	0.749687
TRINITY_DN7668_c0_g1	607.871	-0.0289575	0.0484879	-0.597211	0.550367	0.999891
TRINITY_DN76680_c0_g1	1.30524	1.45599	3.06827	0.474532	NA	NA
TRINITY_DN76681_c0_g1	11.497	-1.65964	1.91351	-0.867325	0.385764	0.999891
TRINITY_DN76682_c0_g1	4.90635	0.0868135	1.83679	0.0472638	0.962303	0.999891
TRINITY_DN76683_c0_g1	6.28813	2.53345	2.00387	1.26428	0.206131	0.999891
TRINITY_DN76687_c0_g1	2.73998	3.38157	3.00988	1.12349	NA	NA
TRINITY_DN76688_c0_g1	8.77615	1.32699	1.97249	0.672751	0.501106	0.999891
TRINITY_DN7669_c0_g1	241.425	0.0265266	0.110581	0.239883	0.810421	0.999891
TRINITY_DN76693_c0_g1	2.76165	1.49707	3.05609	0.489865	NA	NA
TRINITY_DN76695_c0_g1	3.7603	4.92426	3.04269	1.61839	NA	NA
TRINITY_DN76699_c0_g1	9.28194	0.633911	1.26556	0.500892	0.616447	0.999891
TRINITY_DN767_c0_g1	3379.75	-0.0715287	0.0914107	-0.782498	0.433922	0.999891
TRINITY_DN7670_c0_g1	155.379	0.109288	0.146743	0.744757	0.456418	0.999891
TRINITY_DN7670_c0_g2	24.8476	0.173072	0.526189	0.328916	0.742219	0.999891
TRINITY_DN7670_c1_g1	406.749	-0.0404458	0.0937783	-0.431292	0.666256	0.999891
TRINITY_DN7670_c1_g2	260.02	-0.022928	0.120456	-0.190343	0.84904	0.999891
TRINITY_DN7670_c1_g3	34.431	-0.230042	0.422537	-0.54443	0.586146	0.999891
TRINITY_DN7670_c1_g4	1062.84	0.105047	0.105184	0.998695	0.317942	0.999891
TRINITY_DN7670_c2_g1	24.0363	0.0849671	0.815273	0.104219	0.916995	0.999891
TRINITY_DN76700_c0_g1	11.6229	-0.0899997	1.151	-0.0781927	0.937675	0.999891
TRINITY_DN76706_c0_g1	4.16707	-0.422297	2.48833	-0.169711	0.865237	0.999891
TRINITY_DN76707_c0_g1	2.79255	-4.08197	2.81935	-1.44784	0.147662	NA
TRINITY_DN76709_c0_g1	8.28413	2.54952	1.72123	1.48122	0.138549	0.944959
TRINITY_DN7671_c0_g1	54.9574	0.0752137	0.168324	0.446839	0.654991	0.999891
TRINITY_DN76710_c0_g1	2.91673	0.906553	2.96319	0.305938	0.759652	0.999891
TRINITY_DN76716_c0_g1	9.32876	-2.28676	1.25871	-1.81674	0.0692562	0.887886
TRINITY_DN76718_c0_g1	0.746093	2.33197	3.08108	0.756867	0.449129	NA
TRINITY_DN7672_c0_g1	275.575	-0.0883109	0.080789	-1.09311	0.274347	0.999891
TRINITY_DN76720_c0_g1	6.0731	-2.99849	2.57346	-1.16516	0.243955	0.999891
TRINITY_DN76721_c0_g1	2.24688	4.18552	3.04802	1.37319	0.169692	NA
TRINITY_DN76723_c0_g1	6.0874	5.62887	2.91741	1.92941	0.0536802	0.8516
TRINITY_DN76724_c0_g1	2.81658	1.49787	3.05586	0.490162	NA	NA
TRINITY_DN76729_c0_g1	0.755668	1.40657	3.08354	0.456153	0.64828	NA
TRINITY_DN7673_c0_g1	369.289	-0.103523	0.0776096	-1.33389	0.182238	0.993175
TRINITY_DN7673_c0_g2	29.0799	-0.195637	0.217762	-0.898398	0.368974	0.999891
TRINITY_DN7673_c10_g1	11.6924	0.48673	0.742481	0.655545	0.512117	0.999891
TRINITY_DN7673_c2_g1	3.76056	0.448217	2.99694	0.149558	0.881113	0.999891
TRINITY_DN7673_c2_g2	8.09645	-2.64953	1.61339	-1.64221	0.100547	0.916047
TRINITY_DN7673_c4_g1	94.254	-0.257356	1.81037	-0.142156	0.886956	0.999891
TRINITY_DN7673_c5_g2	7.09423	0.00471789	2.37429	0.00198708	0.998415	0.999891
TRINITY_DN7673_c8_g1	21.1012	0.17177	1.83392	0.0936631	0.925377	0.999891
TRINITY_DN7673_c9_g1	34.0458	-0.842094	0.790746	-1.06494	0.286905	0.999891
TRINITY_DN76733_c0_g1	5.9724	-0.737796	2.78079	-0.265319	0.790764	0.999891
TRINITY_DN76735_c0_g1	1.48332	-0.282094	3.01386	-0.093599	0.925428	NA
TRINITY_DN76736_c0_g1	2.66426	3.38216	3.01023	1.12355	NA	NA
TRINITY_DN76738_c0_g1	7.25405	-3.80529	2.12388	-1.79167	NA	NA
TRINITY_DN76739_c0_g1	4.36449	0.677643	2.9046	0.2333	NA	NA
TRINITY_DN7674_c0_g1	80.105	-0.0224759	0.233924	-0.0960822	0.923455	0.999891
TRINITY_DN7674_c0_g2	19.8943	0.594285	0.337254	1.76213	0.0780474	0.894862
TRINITY_DN7674_c0_g3	21.8969	-0.115397	0.323002	-0.357263	0.720895	0.999891
TRINITY_DN76740_c0_g1	4.7427	3.4075	2.33784	1.45754	0.144966	0.95367
TRINITY_DN76741_c0_g1	5.39349	0.886857	2.9416	0.301488	NA	NA
TRINITY_DN76742_c0_g1	1.15741	3.45098	3.05548	1.12944	0.258712	NA
TRINITY_DN76743_c0_g1	2.33703	-3.32121	2.99359	-1.10944	0.267241	NA
TRINITY_DN7675_c0_g1	395.269	0.0834654	0.0800049	1.04325	0.296831	0.999891
TRINITY_DN7675_c0_g2	122.101	-0.0136557	0.108136	-0.126282	0.899508	0.999891
TRINITY_DN7675_c0_g3	144.134	-0.0122255	0.128543	-0.0951086	0.924229	0.999891
TRINITY_DN76752_c0_g1	1.30391	2.84444	3.03113	0.938411	0.348033	NA
TRINITY_DN76753_c0_g1	15.4325	0.660691	2.54322	0.259785	0.795029	0.999891
TRINITY_DN7676_c0_g1	145.155	-0.12805	0.105336	-1.21563	0.224126	0.999891
TRINITY_DN76760_c0_g1	2.86004	4.75811	3.04309	1.56358	NA	NA
TRINITY_DN76762_c0_g1	5.83875	4.31259	2.81998	1.5293	0.12619	0.928423
TRINITY_DN76763_c0_g1	3.10827	-5.2749	3.01449	-1.74985	0.0801445	0.89495
TRINITY_DN76765_c0_g1	0.678267	2.2368	3.08281	0.72557	0.468102	NA
TRINITY_DN7677_c0_g1	718.26	0.0765621	0.176364	0.434114	0.664206	0.999891
TRINITY_DN76770_c0_g1	5.44367	3.86047	2.79966	1.37891	0.167923	0.979696
TRINITY_DN76775_c0_g1	10.3148	0.101455	1.36428	0.0743655	0.94072	0.999891
TRINITY_DN76777_c0_g1	4.69734	2.12541	2.85442	0.744603	0.456512	0.999891
TRINITY_DN76778_c0_g1	13.896	2.02255	0.791887	2.55409	0.0106465	0.554833
TRINITY_DN7678_c0_g1	119.42	-0.0800972	0.130993	-0.611461	0.540894	0.999891
TRINITY_DN7678_c0_g2	113.809	-0.0468403	0.131278	-0.356802	0.72124	0.999891
TRINITY_DN76780_c0_g1	4.04592	4.66413	2.40645	1.93818	0.0526015	0.847373
TRINITY_DN76781_c0_g1	1.76769	4.03295	3.04868	1.32285	0.185885	NA
TRINITY_DN76782_c0_g1	2.18438	4.3036	3.04647	1.41265	0.157758	NA
TRINITY_DN7679_c0_g1	31.6614	0.396882	0.221002	1.79583	0.0725215	0.891636
TRINITY_DN7679_c0_g2	823.369	-0.0241416	0.102195	-0.23623	0.813254	0.999891
TRINITY_DN7679_c1_g1	168.551	0.4766	0.33157	1.4374	0.150604	0.958883
TRINITY_DN76792_c0_g1	3.67192	0.818277	2.99872	0.272875	0.784949	0.999891
TRINITY_DN76793_c0_g1	9.49659	1.54917	2.00675	0.771981	0.440126	0.999891
TRINITY_DN76794_c0_g1	5.46168	1.91521	2.80032	0.683927	0.494021	0.999891
TRINITY_DN76796_c0_g1	2.61777	3.65722	3.06371	1.19372	0.232586	NA
TRINITY_DN76799_c0_g1	4.06048	-0.486018	2.90768	-0.16715	0.867252	0.999891
TRINITY_DN768_c0_g1	436.709	-0.0694857	0.0940399	-0.738896	0.45997	0.999891
TRINITY_DN7680_c0_g1	38.8559	-0.2282	0.23819	-0.958059	0.338033	0.999891
TRINITY_DN76801_c0_g1	3.18783	0.34771	2.9989	0.115946	NA	NA
TRINITY_DN76804_c0_g1	2.00671	1.48263	3.06032	0.484468	0.628054	NA
TRINITY_DN76806_c0_g1	4.32381	-1.13908	2.45339	-0.464289	0.642441	0.999891
TRINITY_DN76807_c0_g1	14.4337	0.632591	0.530895	1.19156	0.233436	0.999891
TRINITY_DN76808_c0_g1	5.56883	0.141961	2.99232	0.0474417	0.962161	0.999891
TRINITY_DN7681_c0_g1	645.68	0.043986	0.0610851	0.720077	0.471478	0.999891
TRINITY_DN7681_c0_g2	18.8335	-0.204641	0.582037	-0.351595	0.725142	0.999891
TRINITY_DN7681_c0_g3	908.051	0.0521142	0.0913607	0.570423	0.568391	0.999891
TRINITY_DN7681_c1_g1	39.1827	-0.626491	0.858353	-0.729875	0.465467	0.999891
TRINITY_DN7681_c1_g2	29.4797	-0.14112	0.27698	-0.509494	0.610406	0.999891
TRINITY_DN7681_c2_g1	37.4959	-0.41046	0.378421	-1.08467	0.27807	0.999891
TRINITY_DN7681_c3_g1	44.0411	0.187787	0.439627	0.427151	0.669269	0.999891
TRINITY_DN7681_c5_g1	110.461	-0.594725	0.314824	-1.88907	0.0588819	0.866262
TRINITY_DN76810_c0_g1	13.96	1.00362	1.52203	0.659396	0.509641	0.999891
TRINITY_DN76812_c0_g1	5.45156	-1.21197	2.86481	-0.423054	0.672256	0.999891
TRINITY_DN76815_c0_g1	6.42886	0.476736	2.4143	0.197463	0.843465	0.999891
TRINITY_DN7682_c0_g1	79.0692	-0.0754848	0.309909	-0.243571	0.807563	0.999891
TRINITY_DN7682_c0_g2	9.7931	0.974421	1.99596	0.488197	0.62541	0.999891
TRINITY_DN7682_c0_g3	3.8089	1.95165	2.31259	0.843924	0.398712	0.999891
TRINITY_DN7682_c1_g1	7.19893	0.290551	0.898003	0.323552	0.746277	0.999891
TRINITY_DN7682_c2_g1	30.6935	-1.34506	2.92151	-0.4604	0.645229	0.999891
TRINITY_DN7682_c3_g1	2.64524	3.67322	3.06342	1.19906	NA	NA
TRINITY_DN76828_c0_g1	3.53341	3.31907	2.88181	1.15173	0.249432	0.999891
TRINITY_DN7683_c0_g1	98.8431	-0.183385	0.2365	-0.775414	0.438095	0.999891
TRINITY_DN7683_c0_g2	75.8289	-0.191334	0.245641	-0.778916	0.436029	0.999891
TRINITY_DN7683_c0_g3	28.023	0.180639	0.27021	0.668514	0.503805	0.999891
TRINITY_DN7683_c1_g1	74.3554	-1.1586	1.19477	-0.96973	0.332181	0.999891
TRINITY_DN7683_c1_g2	10.2319	-0.123424	0.962832	-0.128188	0.898	0.999891
TRINITY_DN7683_c10_g1	4.02543	5.20392	3.04096	1.71128	0.0870303	0.90198
TRINITY_DN7683_c12_g1	5.51513	0.91428	2.44043	0.374638	NA	NA
TRINITY_DN7683_c2_g1	62.3896	0.146857	0.338136	0.434312	0.664062	0.999891
TRINITY_DN7683_c3_g1	15.5192	-0.396824	0.387017	-1.02534	0.305203	0.999891
TRINITY_DN7683_c4_g1	9.32547	1.21567	1.60674	0.756609	0.449284	0.999891
TRINITY_DN7683_c5_g1	4.22816	-3.86423	2.69601	-1.43331	0.151768	0.95987
TRINITY_DN7683_c6_g1	9.45644	0.223888	0.654599	0.342022	0.732334	0.999891
TRINITY_DN7683_c7_g1	18.539	-0.127288	0.312975	-0.406702	0.684227	0.999891
TRINITY_DN7683_c9_g1	35.517	0.709979	0.599948	1.1834	0.23665	0.999891
TRINITY_DN76833_c0_g1	10.5818	-0.576683	2.26883	-0.254177	0.799359	0.999891
TRINITY_DN76834_c0_g1	2.69539	2.249	3.01631	0.745613	0.455901	NA
TRINITY_DN76838_c0_g1	1.43914	-2.0308	3.06586	-0.66239	0.507721	NA
TRINITY_DN7684_c0_g1	296.268	-0.073993	0.162044	-0.456624	0.647941	0.999891
TRINITY_DN7684_c0_g2	61.4138	-0.0596417	0.980634	-0.0608195	0.951503	0.999891
TRINITY_DN7684_c0_g3	2.91076	3.80128	3.06124	1.24175	NA	NA
TRINITY_DN7684_c1_g1	89.0946	-0.0783527	0.229897	-0.340817	0.733241	0.999891
TRINITY_DN76841_c0_g1	2.18436	-3.13087	2.99536	-1.04524	NA	NA
TRINITY_DN76842_c0_g1	2.99677	0.769927	2.63097	0.29264	0.769797	0.999891
TRINITY_DN76844_c0_g1	1.58003	1.46899	3.06437	0.479377	NA	NA
TRINITY_DN76845_c0_g1	0.961759	1.4308	3.07597	0.465156	0.64182	NA
TRINITY_DN76846_c0_g1	8.9877	-1.38898	1.51858	-0.914658	0.360371	0.999891
TRINITY_DN7685_c0_g1	293.213	0.0259321	0.173021	0.149878	0.880861	0.999891
TRINITY_DN76850_c0_g1	2.86672	1.49853	3.05566	0.490409	0.623844	NA
TRINITY_DN76853_c0_g1	6.00609	-3.30934	2.9902	-1.10673	NA	NA
TRINITY_DN76856_c0_g1	10.4506	0.0564757	1.52853	0.0369478	0.970527	0.999891
TRINITY_DN76858_c0_g1	1.51134	1.46614	3.06522	0.478314	NA	NA
TRINITY_DN76859_c0_g1	3.43018	1.98356	3.02041	0.656721	0.511361	0.999891
TRINITY_DN7686_c0_g1	59.6419	0.0796119	0.372781	0.213562	0.830889	0.999891
TRINITY_DN76860_c0_g1	3.99264	0.840354	2.99766	0.280337	0.779219	0.999891
TRINITY_DN76866_c0_g1	9.81448	1.11858	0.767261	1.45789	0.14487	0.95365
TRINITY_DN76869_c0_g1	7.0315	0.186599	1.99321	0.0936174	0.925413	0.999891
TRINITY_DN7687_c0_g1	53.6416	0.412069	0.574852	0.716826	0.473482	0.999891
TRINITY_DN76871_c0_g1	3.28155	-0.327506	3.04877	-0.107422	0.914454	0.999891
TRINITY_DN76873_c0_g1	4.19615	2.95409	1.48991	1.98273	0.0473981	0.828801
TRINITY_DN76874_c0_g1	2.99741	1.05251	2.96224	0.355308	0.722359	0.999891
TRINITY_DN76876_c0_g1	13.1548	0.415679	1.64886	0.2521	0.800964	0.999891
TRINITY_DN76878_c0_g1	3.50845	2.99739	2.3121	1.29639	0.194841	0.999891
TRINITY_DN76879_c0_g1	2.63869	1.49529	3.05661	0.489199	0.624701	NA
TRINITY_DN7688_c0_g1	419.162	-0.0967623	0.236725	-0.408755	0.68272	0.999891
TRINITY_DN76880_c0_g1	7.37827	-0.430693	2.38362	-0.180689	0.856612	0.999891
TRINITY_DN76886_c0_g1	18.349	-2.79317	1.34917	-2.07029	0.038425	0.793804
TRINITY_DN76887_c0_g1	10.2078	0.72272	1.29975	0.556046	0.57818	0.999891
TRINITY_DN7689_c0_g1	67.7966	-0.173729	0.222021	-0.78249	0.433927	0.999891
TRINITY_DN7689_c0_g3	4.32284	4.74048	3.00339	1.57838	NA	NA
TRINITY_DN76891_c0_g1	9.45419	-4.97856	1.80523	-2.75785	0.00581832	0.444112
TRINITY_DN76898_c0_g1	2.84072	1.09112	3.005	0.363102	0.716529	NA
TRINITY_DN76899_c0_g1	2.6462	-2.08847	3.05656	-0.683274	0.494434	NA
TRINITY_DN769_c0_g1	2360.99	-0.0255406	0.076669	-0.333128	0.739038	0.999891
TRINITY_DN7690_c0_g1	298.36	0.062639	0.163884	0.382216	0.702301	0.999891
TRINITY_DN7690_c0_g2	54.2859	0.006029	0.270425	0.0222946	0.982213	0.999891
TRINITY_DN7690_c0_g5	122.143	0.0748939	0.141213	0.530361	0.595862	0.999891
TRINITY_DN7690_c0_g6	62.9101	0.119783	0.188411	0.635751	0.524939	0.999891
TRINITY_DN7690_c1_g1	798.91	-0.0188128	0.0517028	-0.363865	0.715959	0.999891
TRINITY_DN7690_c2_g1	1645.15	-0.0994344	0.0708452	-1.40354	0.160455	0.970484
TRINITY_DN7690_c3_g1	193.419	-0.0038373	0.164737	-0.0232935	0.981416	0.999891
TRINITY_DN76902_c0_g1	7.15821	1.53685	2.01009	0.764568	0.444529	0.999891
TRINITY_DN76905_c0_g1	1.78612	1.47633	3.06218	0.482119	NA	NA
TRINITY_DN76906_c0_g1	7.83453	0.369447	2.83165	0.13047	0.896194	0.999891
TRINITY_DN76907_c0_g1	8.7528	-0.291836	2.31606	-0.126005	0.899728	0.999891
TRINITY_DN76908_c0_g1	6.89214	-0.699395	0.959197	-0.729146	0.465912	0.999891
TRINITY_DN7691_c0_g1	1609.17	-0.584814	0.0981915	-5.95585	2.58722e-09	5.88028e-06
TRINITY_DN7691_c1_g1	46.1902	0.277538	0.227755	1.21858	0.223002	0.999891
TRINITY_DN7691_c2_g1	13.4076	1.42858	0.958577	1.49032	0.136141	0.942896
TRINITY_DN7691_c3_g2	9.66005	1.61614	2.29492	0.704228	0.481291	0.999891
TRINITY_DN7691_c4_g1	14.6855	0.0400469	0.618136	0.0647867	0.948344	0.999891
TRINITY_DN76910_c0_g1	5.27595	0.947218	2.4178	0.391768	0.69523	0.999891
TRINITY_DN76911_c0_g1	1.35653	2.9308	3.07297	0.953735	NA	NA
TRINITY_DN76914_c0_g1	5.81729	-1.55805	2.99438	-0.520327	NA	NA
TRINITY_DN76916_c0_g1	6.15811	-4.01601	2.62474	-1.53006	0.126002	0.928423
TRINITY_DN76917_c0_g1	3.10929	3.88569	2.96614	1.31001	0.190191	0.999891
TRINITY_DN76918_c0_g1	2.50238	3.59696	3.0648	1.17364	0.240541	NA
TRINITY_DN7692_c0_g1	104.397	-0.09325	0.177587	-0.525093	0.599518	0.999891
TRINITY_DN7692_c0_g2	16.8355	-0.934553	1.34464	-0.695021	0.487042	0.999891
TRINITY_DN76921_c0_g1	7.51837	0.0345513	2.73628	0.0126271	NA	NA
TRINITY_DN76924_c0_g1	5.22797	5.58829	2.03245	2.74953	0.00596806	0.448606
TRINITY_DN7693_c0_g1	268.247	0.0743935	0.153806	0.483683	0.628611	0.999891
TRINITY_DN76934_c0_g1	3.0219	-0.260568	3.04916	-0.0854558	0.931899	0.999891
TRINITY_DN76935_c0_g1	12.1306	-3.57588	1.83434	-1.94941	0.051246	0.841219
TRINITY_DN76938_c0_g1	7.838	3.03035	1.92099	1.5775	0.114681	0.922723
TRINITY_DN7694_c0_g1	86.5032	0.0686101	0.124187	0.552474	0.580623	0.999891
TRINITY_DN7694_c0_g2	84.9461	-0.0146258	0.271455	-0.0538793	0.957031	0.999891
TRINITY_DN7694_c1_g1	110.243	0.759632	0.294107	2.58284	0.00979897	0.543081
TRINITY_DN7694_c2_g1	16.0236	0.761168	0.795196	0.957207	0.338463	0.999891
TRINITY_DN76941_c0_g1	4.74702	4.452	3.05234	1.45855	0.144688	0.953545
TRINITY_DN76946_c0_g1	1.96697	3.31929	3.06873	1.08165	NA	NA
TRINITY_DN76947_c0_g1	11.0718	-1.44871	1.52788	-0.948185	0.343035	0.999891
TRINITY_DN76949_c0_g1	8.42883	1.70309	1.08429	1.5707	0.116252	0.922723
TRINITY_DN7695_c0_g1	52.9772	-0.167276	0.217874	-0.767765	0.442627	0.999891
TRINITY_DN76953_c0_g1	4.85714	0.77618	2.99502	0.259157	0.795514	0.999891
TRINITY_DN76956_c0_g1	18.8883	-0.553176	0.978702	-0.565214	0.571928	0.999891
TRINITY_DN76957_c0_g1	2.61212	4.56615	3.0445	1.4998	0.133665	NA
TRINITY_DN76958_c0_g1	3.21864	0.0552694	2.95114	0.0187282	0.985058	0.999891
TRINITY_DN7696_c0_g1	222.242	0.160201	0.137738	1.16308	0.244796	0.999891
TRINITY_DN7696_c1_g1	189.46	0.0318475	0.0981807	0.324376	0.745653	0.999891
TRINITY_DN7697_c0_g1	46.5504	-0.14743	0.310608	-0.474649	0.635037	0.999891
TRINITY_DN7697_c2_g1	4.16177	0.727015	2.94685	0.246709	NA	NA
TRINITY_DN7697_c3_g1	18.9189	0.72768	0.797047	0.912971	0.361258	0.999891
TRINITY_DN7697_c4_g1	23.3998	-0.83483	0.748476	-1.11537	0.26469	0.999891
TRINITY_DN76972_c0_g1	2.55271	4.5235	3.04482	1.48564	0.137375	NA
TRINITY_DN76975_c0_g1	2.12756	0.654766	2.97385	0.220174	0.825735	NA
TRINITY_DN76976_c0_g1	0.95943	-1.97596	3.07519	-0.64255	0.520516	NA
TRINITY_DN7698_c0_g1	9.48564	-0.35319	0.442892	-0.797462	0.425182	0.999891
TRINITY_DN7698_c0_g2	16.2714	-0.356149	0.387942	-0.918046	0.358595	0.999891
TRINITY_DN76980_c0_g1	14.6915	0.143767	0.962374	0.149388	0.881248	0.999891
TRINITY_DN76981_c0_g1	15.09	-0.805424	1.29739	-0.620802	0.53473	0.999891
TRINITY_DN76983_c0_g1	11.4668	2.5285	2.52921	0.999722	0.317445	0.999891
TRINITY_DN76984_c0_g1	1.43952	2.60838	3.02737	0.861599	0.388908	NA
TRINITY_DN76986_c0_g1	11.1995	1.72047	1.64091	1.04848	0.294416	0.999891
TRINITY_DN76987_c0_g1	4.16328	2.19759	2.96893	0.740198	NA	NA
TRINITY_DN76989_c0_g1	7.89825	-1.43029	1.05452	-1.35634	0.17499	0.986955
TRINITY_DN7699_c0_g1	39.5903	0.392809	0.299007	1.31371	0.188943	0.999469
TRINITY_DN7699_c0_g2	55.5352	-0.620076	0.366938	-1.68987	0.0910531	0.907987
TRINITY_DN76990_c0_g1	3.84949	-0.515677	2.41529	-0.213505	0.830933	0.999891
TRINITY_DN76996_c0_g1	3.63682	-5.52396	2.94029	-1.87871	0.0602842	0.868304
TRINITY_DN76999_c0_g1	4.13487	-0.861422	2.9501	-0.291997	NA	NA
TRINITY_DN77_c0_g1	1713.29	-0.109092	0.0784203	-1.39112	0.16419	0.976091
TRINITY_DN77_c1_g1	152.493	0.0355011	0.211268	0.168038	0.866553	0.999891
TRINITY_DN77_c2_g1	326.091	-0.241863	0.318904	-0.758421	0.448199	0.999891
TRINITY_DN77_c3_g1	92.1756	0.241171	0.455701	0.52923	0.596646	0.999891
TRINITY_DN77_c4_g1	162.04	0.0205284	0.175784	0.116782	0.907033	0.999891
TRINITY_DN77_c5_g1	18.0735	0.539138	0.348811	1.54564	0.122191	0.924358
TRINITY_DN770_c0_g1	30.1165	0.0747201	0.222985	0.33509	0.737557	0.999891
TRINITY_DN770_c0_g2	5.51913	-0.155842	1.01519	-0.153509	0.877997	0.999891
TRINITY_DN770_c0_g4	4684.42	-0.0495904	0.055072	-0.900466	0.367872	0.999891
TRINITY_DN770_c0_g5	256.73	0.109829	0.0975943	1.12536	0.260436	0.999891
TRINITY_DN7700_c0_g1	130.018	-0.034366	0.101744	-0.33777	0.735537	0.999891
TRINITY_DN77003_c0_g1	2.67919	1.49589	3.05643	0.489425	NA	NA
TRINITY_DN77008_c0_g1	10.6307	-0.98801	1.33131	-0.742133	0.458007	0.999891
TRINITY_DN77009_c0_g1	21.3405	-0.941136	1.85733	-0.506715	0.612355	0.999891
TRINITY_DN7701_c0_g1	70.7052	0.0972367	0.182979	0.53141	0.595135	0.999891
TRINITY_DN77011_c0_g1	3.40015	4.58283	3.04534	1.50487	0.132358	0.936442
TRINITY_DN77016_c0_g1	6.98132	-0.699782	2.40053	-0.291512	0.77066	0.999891
TRINITY_DN77017_c0_g1	6.62476	5.21179	2.75783	1.88982	0.0587823	0.866262
TRINITY_DN77019_c0_g1	4.37399	1.0453	1.15458	0.90535	0.36528	0.999891
TRINITY_DN7702_c0_g1	133.859	0.509803	0.290333	1.75593	0.0791011	0.894862
TRINITY_DN7702_c0_g2	20.9292	0.00371621	0.662668	0.00560796	0.995526	0.999891
TRINITY_DN7702_c1_g1	48.3912	0.614813	1.12887	0.544628	0.586009	0.999891
TRINITY_DN7702_c2_g1	8.89783	0.934877	1.24034	0.753726	0.451014	0.999891
TRINITY_DN7702_c4_g1	16.4968	-0.0415057	1.09941	-0.0377528	0.969885	0.999891
TRINITY_DN77021_c0_g1	4.50968	5.41606	3.04	1.7816	0.0748152	0.893493
TRINITY_DN77022_c0_g1	4.55179	5.42968	3.03996	1.7861	NA	NA
TRINITY_DN77025_c0_g1	8.36165	0.0310099	2.34952	0.0131984	0.98947	0.999891
TRINITY_DN77026_c0_g1	2.53248	0.166694	3.00215	0.0555248	0.95572	NA
TRINITY_DN77027_c0_g1	0.878317	-2.94532	3.05653	-0.963616	0.335238	NA
TRINITY_DN77029_c0_g1	23.0346	-0.349336	1.09369	-0.31941	0.749416	0.999891
TRINITY_DN7703_c0_g1	91.2665	1.10678	0.53636	2.06351	0.0390646	0.796446
TRINITY_DN7703_c0_g2	36.5782	0.99195	1.02906	0.963937	0.335078	0.999891
TRINITY_DN7703_c1_g1	10.6928	-1.55234	2.32281	-0.668301	0.503941	0.999891
TRINITY_DN77030_c0_g1	9.47663	1.0139	2.02787	0.499983	0.617087	0.999891
TRINITY_DN77032_c0_g1	2.26206	-0.523392	2.9759	-0.175877	0.860391	NA
TRINITY_DN77035_c0_g1	4.47751	0.57951	1.82233	0.318004	0.750482	0.999891
TRINITY_DN77036_c0_g1	4.60511	4.41152	3.0528	1.44507	0.148437	0.956222
TRINITY_DN77037_c0_g1	1.28868	-3.46685	3.04181	-1.13973	NA	NA
TRINITY_DN7704_c0_g1	129.815	0.471146	0.234938	2.00541	0.0449198	0.820848
TRINITY_DN77045_c0_g1	16.7573	-0.304274	1.16411	-0.26138	0.7938	0.999891
TRINITY_DN77046_c0_g1	3.09343	4.66578	3.0442	1.53268	0.125355	0.927842
TRINITY_DN77049_c0_g1	3.7384	1.96994	2.90084	0.679094	0.497078	0.999891
TRINITY_DN7705_c0_g1	98.4734	-0.339359	0.325325	-1.04314	0.296883	0.999891
TRINITY_DN77050_c0_g1	1.78366	0.801931	2.98753	0.268426	0.788372	NA
TRINITY_DN77054_c0_g1	1.25474	-3.43239	3.04264	-1.1281	NA	NA
TRINITY_DN77055_c0_g1	3.13638	3.89703	2.95423	1.31914	0.187124	0.998381
TRINITY_DN77057_c0_g1	5.68623	1.02423	1.78775	0.572915	0.566702	0.999891
TRINITY_DN77058_c0_g1	4.38485	5.3743	3.04016	1.76777	0.0770998	0.894581
TRINITY_DN77059_c0_g1	4.69425	1.96266	2.95836	0.663431	NA	NA
TRINITY_DN7706_c0_g1	299.406	-0.550395	0.230982	-2.38285	0.0171794	0.642621
TRINITY_DN77061_c0_g1	5.43081	-1.57899	2.8502	-0.553994	0.579583	0.999891
TRINITY_DN77062_c0_g1	5.53028	3.26682	3.00655	1.08657	NA	NA
TRINITY_DN77063_c0_g1	6.753	-1.00924	2.40845	-0.419041	0.675186	0.999891
TRINITY_DN77065_c0_g1	1.70248	3.70583	3.05365	1.21357	0.22491	NA
TRINITY_DN77066_c0_g1	3.17733	-2.33081	2.40734	-0.968209	0.33294	0.999891
TRINITY_DN7707_c0_g1	71.5869	-0.589681	0.195839	-3.01105	0.00260348	0.305205
TRINITY_DN7707_c1_g1	2.48252	-0.197028	2.96269	-0.0665032	NA	NA
TRINITY_DN77072_c0_g1	3.76812	4.84876	3.04329	1.59326	0.111101	0.921936
TRINITY_DN77074_c0_g1	2.84839	-3.57538	2.99046	-1.1956	NA	NA
TRINITY_DN77075_c0_g1	3.32757	-3.18974	2.99187	-1.06614	NA	NA
TRINITY_DN7708_c0_g1	219.043	0.010954	0.0954998	0.114701	0.908682	0.999891
TRINITY_DN7708_c0_g2	18.4741	-0.483933	0.493624	-0.980369	0.326904	0.999891
TRINITY_DN77082_c0_g1	1.2723	2.86803	3.07363	0.933106	0.350765	NA
TRINITY_DN77087_c0_g1	5.65281	1.9164	2.95728	0.648026	NA	NA
TRINITY_DN77088_c0_g1	2.83951	-3.03568	2.99397	-1.01393	0.310615	NA
TRINITY_DN77089_c0_g1	6.32571	0.802173	2.94182	0.272679	0.7851	0.999891
TRINITY_DN7709_c0_g1	80.4848	0.355778	0.180672	1.96919	0.0489309	0.834076
TRINITY_DN7709_c1_g1	48.3993	-0.000641366	0.458754	-0.00139806	0.998885	0.999891
TRINITY_DN7709_c2_g1	80.2905	0.184111	0.230851	0.797531	0.425143	0.999891
TRINITY_DN7709_c3_g1	7.35156	1.09644	2.27702	0.481524	0.630144	0.999891
TRINITY_DN7709_c3_g2	11.064	1.78901	1.13071	1.5822	0.113603	0.922723
TRINITY_DN7709_c4_g1	19.123	-0.0643758	0.607289	-0.106005	0.915578	0.999891
TRINITY_DN7709_c6_g1	87.768	-0.14244	0.423781	-0.336117	0.736783	0.999891
TRINITY_DN7709_c7_g1	35.4989	-0.278288	0.597716	-0.465586	0.641512	0.999891
TRINITY_DN7709_c8_g1	2.36208	1.49051	3.058	0.487411	0.625967	NA
TRINITY_DN7709_c9_g1	2.96239	2.31238	2.72669	0.848055	0.396407	0.999891
TRINITY_DN77092_c0_g1	11.2037	-2.27172	2.24549	-1.01168	0.31169	0.999891
TRINITY_DN77093_c0_g1	2.99417	4.78513	3.04301	1.5725	0.115834	0.922723
TRINITY_DN77098_c0_g1	1.77829	3.81826	3.05201	1.25106	0.210911	NA
TRINITY_DN771_c0_g1	3424.35	-0.0257213	0.0546022	-0.471067	0.637593	0.999891
TRINITY_DN7710_c0_g1	59.6014	-0.233283	0.233854	-0.997555	0.318495	0.999891
TRINITY_DN77103_c0_g1	4.63747	0.712108	2.87147	0.247995	0.804139	0.999891
TRINITY_DN77104_c0_g1	3.9509	-3.43611	2.98936	-1.14945	NA	NA
TRINITY_DN77105_c0_g1	5.42688	-1.37714	2.41152	-0.571068	0.567953	0.999891
TRINITY_DN77106_c0_g1	11.3624	4.06545	2.56992	1.58193	NA	NA
TRINITY_DN7711_c1_g1	1.89915	3.28235	3.0691	1.06949	NA	NA
TRINITY_DN77110_c0_g1	1.59905	-2.04274	3.0639	-0.666712	0.504956	NA
TRINITY_DN77115_c0_g1	1.22027	2.82456	3.07411	0.918822	NA	NA
TRINITY_DN7712_c0_g1	47.2309	0.023836	0.235538	0.101198	0.919393	0.999891
TRINITY_DN77120_c0_g1	100.559	-0.245757	0.619138	-0.396934	0.691416	0.999891
TRINITY_DN77121_c0_g1	2.53184	2.21599	3.01747	0.734386	0.462714	NA
TRINITY_DN77122_c0_g1	4.3754	2.42041	2.82541	0.856658	0.391634	0.999891
TRINITY_DN77126_c0_g1	3.17104	1.77943	2.92844	0.607637	0.543428	0.999891
TRINITY_DN77128_c0_g1	3.47887	3.73492	3.00559	1.24266	NA	NA
TRINITY_DN7713_c0_g1	874.08	0.115874	0.0478828	2.41995	0.0155226	0.624873
TRINITY_DN7713_c1_g1	92.5687	0.272554	0.184815	1.47474	0.140283	0.946802
TRINITY_DN7713_c3_g1	12.5163	-0.260229	1.19041	-0.218604	0.826958	0.999891
TRINITY_DN7713_c5_g1	11.6777	-0.232148	0.547602	-0.423935	0.671613	0.999891
TRINITY_DN7713_c6_g1	9.20058	4.32772	1.81365	2.38619	0.0170238	0.642492
TRINITY_DN77131_c0_g1	14.1005	0.103713	1.14856	0.0902979	0.928051	0.999891
TRINITY_DN77133_c0_g1	9.43789	1.10243	2.3392	0.471284	0.637438	0.999891
TRINITY_DN7714_c0_g1	187.363	-0.211012	0.165697	-1.27348	0.202848	0.999891
TRINITY_DN7714_c0_g2	39.0565	0.591378	0.402593	1.46892	0.141853	0.949491
TRINITY_DN77140_c0_g1	4.35534	-0.435714	2.9944	-0.14551	0.884308	0.999891
TRINITY_DN77142_c0_g1	10.0447	-1.58917	1.97354	-0.805239	0.420682	0.999891
TRINITY_DN77143_c0_g1	12.6444	-0.65823	2.92649	-0.224921	NA	NA
TRINITY_DN77145_c0_g1	4.81679	2.80039	3.01097	0.930062	0.352339	0.999891
TRINITY_DN77146_c0_g1	1.75847	0.171388	3.01001	0.0569393	0.954594	NA
TRINITY_DN77147_c0_g1	3.64787	4.87927	2.06926	2.35798	0.0183745	0.66096
TRINITY_DN77148_c0_g1	7.42548	-0.227959	2.73888	-0.0832307	0.933668	0.999891
TRINITY_DN77149_c0_g1	1.28301	-2.01673	3.06821	-0.6573	0.510988	NA
TRINITY_DN7715_c0_g1	221.04	0.0254158	0.16808	0.151213	0.879808	0.999891
TRINITY_DN77153_c0_g1	60.0993	0.115631	0.435635	0.265432	0.790677	0.999891
TRINITY_DN77157_c0_g1	2.02726	3.35345	3.06833	1.09292	0.274428	NA
TRINITY_DN7716_c0_g1	65.9221	0.350845	0.218263	1.60744	0.107958	0.920579
TRINITY_DN77163_c0_g1	8.90288	-0.426177	1.79331	-0.237648	0.812154	0.999891
TRINITY_DN77164_c0_g1	3.0631	-0.343315	2.99866	-0.11449	0.90885	0.999891
TRINITY_DN77166_c0_g1	13.0741	-0.114645	1.04639	-0.109563	0.912756	0.999891
TRINITY_DN77167_c0_g1	3.86354	0.124338	1.35592	0.0916998	0.926937	0.999891
TRINITY_DN77168_c0_g1	2.83944	-3.51873	2.99074	-1.17654	NA	NA
TRINITY_DN77169_c0_g1	1.96697	3.31929	3.06873	1.08165	NA	NA
TRINITY_DN7717_c0_g1	51.6164	-0.0169037	0.282459	-0.0598448	0.952279	0.999891
TRINITY_DN7717_c0_g2	4372.93	-0.0474204	0.0490957	-0.965877	0.334106	0.999891
TRINITY_DN7717_c1_g1	399.228	0.0195846	0.0741683	0.264056	0.791737	0.999891
TRINITY_DN7717_c3_g1	52.1506	-1.20129	0.581509	-2.06581	0.0388465	0.794975
TRINITY_DN7717_c4_g1	4.27063	3.33011	3.00738	1.10731	NA	NA
TRINITY_DN77170_c0_g1	2.07291	-4.75507	3.01809	-1.57552	0.115136	NA
TRINITY_DN77174_c0_g1	4.12858	-0.245541	2.59175	-0.0947396	0.924522	0.999891
TRINITY_DN77175_c0_g1	3.94555	-4.06798	2.98631	-1.36221	NA	NA
TRINITY_DN77176_c0_g1	6.66487	-0.220984	2.42546	-0.0911101	0.927405	0.999891
TRINITY_DN77179_c0_g1	8.0748	-0.687212	2.27026	-0.302702	0.762117	0.999891
TRINITY_DN7718_c0_g1	101.781	0.0599748	0.280572	0.213759	0.830735	0.999891
TRINITY_DN77181_c0_g1	3.11663	-3.02083	2.39026	-1.26381	0.2063	0.999891
TRINITY_DN77182_c0_g1	2.23345	-3.35809	2.99409	-1.12157	NA	NA
TRINITY_DN77183_c0_g1	3.90474	0.468432	3.04867	0.153651	NA	NA
TRINITY_DN77185_c0_g1	25.9937	1.53576	1.09137	1.40719	0.159371	0.969471
TRINITY_DN7719_c0_g1	1535.17	-0.0515129	0.0727234	-0.708341	0.478734	0.999891
TRINITY_DN77190_c0_g1	4.82116	-0.258867	2.55036	-0.101502	0.919152	0.999891
TRINITY_DN77191_c0_g1	3.94655	0.828145	2.95004	0.280723	NA	NA
TRINITY_DN77193_c0_g1	6.6061	-1.55295	2.3581	-0.65856	0.510178	0.999891
TRINITY_DN77194_c0_g1	16.7252	-1.43818	0.737653	-1.94968	0.0512148	0.841128
TRINITY_DN77198_c0_g1	9.11888	-1.35195	2.04612	-0.660738	0.50878	0.999891
TRINITY_DN77199_c0_g1	1.35653	2.9308	3.07297	0.953735	NA	NA
TRINITY_DN772_c0_g1	2989.55	0.0120261	0.0426021	0.282288	0.777723	0.999891
TRINITY_DN7720_c0_g1	3.67377	-3.04155	2.79252	-1.08918	0.276075	0.999891
TRINITY_DN7720_c0_g2	296.72	0.127166	0.115626	1.0998	0.27142	0.999891
TRINITY_DN7720_c0_g3	3.18626	3.91883	3.05937	1.28092	NA	NA
TRINITY_DN77201_c0_g1	3.67236	-0.665752	2.99662	-0.222168	0.824183	0.999891
TRINITY_DN77202_c0_g1	3.33075	-5.19638	3.01521	-1.72339	0.0848176	0.898691
TRINITY_DN77205_c0_g1	9.63541	-1.25324	1.52341	-0.822658	0.410703	0.999891
TRINITY_DN77206_c0_g1	2.60917	4.13159	2.56029	1.61372	0.106588	NA
TRINITY_DN77207_c0_g1	2.7795	3.73837	3.06229	1.22077	NA	NA
TRINITY_DN77208_c0_g1	7.93948	-1.37982	1.51524	-0.910627	0.362492	0.999891
TRINITY_DN7721_c0_g1	407.886	-0.0907695	0.127308	-0.71299	0.475852	0.999891
TRINITY_DN7721_c0_g2	122.566	-0.510796	0.249543	-2.04692	0.0406656	0.803354
TRINITY_DN7721_c0_g3	2.43822	1.30094	2.72696	0.477066	0.633315	NA
TRINITY_DN77211_c0_g1	2.5209	4.57724	3.04422	1.50358	0.132689	NA
TRINITY_DN77212_c0_g1	3.8868	0.979206	2.43082	0.402829	0.687074	0.999891
TRINITY_DN77213_c0_g1	5.61512	-1.46697	2.82928	-0.518497	0.604111	0.999891
TRINITY_DN77215_c0_g1	1.45531	2.50074	3.02768	0.825961	0.408826	NA
TRINITY_DN7722_c0_g1	113.386	0.423123	0.284506	1.48722	0.136957	0.944124
TRINITY_DN77223_c0_g1	2.85639	1.89795	2.45716	0.772415	0.439869	NA
TRINITY_DN77224_c0_g1	4.08614	5.27353	3.04056	1.73439	NA	NA
TRINITY_DN77226_c0_g1	1.03046	1.43701	3.07406	0.467463	NA	NA
TRINITY_DN77228_c0_g1	8.399	-0.161825	1.32504	-0.122128	0.902798	0.999891
TRINITY_DN7723_c0_g1	194.037	-0.222728	0.143319	-1.55407	0.120168	0.923699
TRINITY_DN77230_c0_g1	8.40688	0.774459	1.97811	0.391515	0.695417	0.999891
TRINITY_DN77231_c0_g1	1.33975	1.45803	3.06766	0.475291	NA	NA
TRINITY_DN77233_c0_g1	4.57868	0.0187878	2.13624	0.00879481	0.992983	0.999891
TRINITY_DN77234_c0_g1	5.77381	-0.263838	0.992595	-0.265806	0.790388	0.999891
TRINITY_DN77238_c0_g1	7.73063	0.416186	1.57115	0.264893	0.791092	0.999891
TRINITY_DN77239_c0_g1	2.47309	1.49255	3.05741	0.488176	NA	NA
TRINITY_DN7724_c0_g1	162.142	0.0347532	0.153869	0.225862	0.821309	0.999891
TRINITY_DN7724_c0_g2	14.1786	-0.189056	1.00471	-0.188169	0.850744	0.999891
TRINITY_DN77244_c0_g1	1.42436	2.97988	3.07247	0.969863	NA	NA
TRINITY_DN77245_c0_g1	5.37838	1.90125	2.79869	0.679335	0.496925	0.999891
TRINITY_DN77246_c0_g1	3.98565	5.19345	3.041	1.70781	0.0876712	0.902408
TRINITY_DN77247_c0_g1	4.94782	5.1269	3.04198	1.68538	NA	NA
TRINITY_DN7725_c0_g1	114.054	0.150688	0.23288	0.647062	0.517592	0.999891
TRINITY_DN77252_c0_g1	1.56959	3.84366	3.05081	1.25988	0.207712	NA
TRINITY_DN77258_c0_g1	11.047	-5.17858	2.01212	-2.5737	0.0100618	0.54635
TRINITY_DN77259_c0_g1	3.03339	-4.06727	2.9893	-1.36061	0.173637	0.985587
TRINITY_DN7726_c0_g1	74.2339	0.065016	0.280049	0.232159	0.816414	0.999891
TRINITY_DN77260_c0_g1	4.15704	0.0224138	3.04787	0.00735391	0.994132	0.999891
TRINITY_DN77266_c0_g1	2.06091	1.48402	3.05991	0.484988	NA	NA
TRINITY_DN77267_c0_g1	5.15228	1.51584	3.05067	0.496889	NA	NA
TRINITY_DN7727_c0_g1	142.522	0.0398885	0.492141	0.0810511	0.935401	0.999891
TRINITY_DN7727_c0_g2	60.8591	0.265231	0.218388	1.2145	0.224558	0.999891
TRINITY_DN77270_c0_g1	2.93483	4.7384	3.04338	1.55695	0.119481	0.923283
TRINITY_DN77271_c0_g1	6.39923	-0.147554	2.41423	-0.0611183	0.951265	0.999891
TRINITY_DN77272_c0_g1	14.5028	0.670083	0.96116	0.69716	0.485702	0.999891
TRINITY_DN77274_c0_g1	5.79157	-1.12647	2.93955	-0.383211	NA	NA
TRINITY_DN77275_c0_g1	4.27308	4.31042	3.054	1.4114	NA	NA
TRINITY_DN77276_c0_g1	1.70611	3.96263	3.04954	1.29942	0.1938	NA
TRINITY_DN77279_c0_g1	3.47283	1.92081	1.99151	0.964498	0.334796	0.999891
TRINITY_DN7728_c0_g1	33.0322	0.213398	0.230861	0.924357	0.3553	0.999891
TRINITY_DN77280_c0_g1	4.56611	4.39534	2.76027	1.59236	0.111304	0.921936
TRINITY_DN77281_c0_g1	15.0868	0.609835	1.34071	0.454861	0.649209	0.999891
TRINITY_DN77284_c0_g1	3.25717	3.16506	2.4024	1.31746	0.187684	0.999041
TRINITY_DN77286_c0_g1	6.32157	-3.51587	2.67799	-1.31288	NA	NA
TRINITY_DN77288_c0_g1	8.32071	-0.337953	1.06212	-0.318189	0.750342	0.999891
TRINITY_DN77289_c0_g1	4.83539	1.68999	2.86258	0.590373	0.554941	0.999891
TRINITY_DN7729_c0_g1	14.1875	0.0220029	0.450605	0.0488296	0.961055	0.999891
TRINITY_DN7729_c0_g2	699.77	-0.0385468	0.0668283	-0.576804	0.564072	0.999891
TRINITY_DN7729_c1_g1	409.422	-0.164714	0.111452	-1.47789	0.139437	0.945483
TRINITY_DN77295_c0_g1	15.7785	1.55619	2.51865	0.617866	0.536664	0.999891
TRINITY_DN77296_c0_g1	9.09663	3.07981	1.42791	2.15686	0.0310165	0.756679
TRINITY_DN77299_c0_g1	10.0482	0.549645	1.33732	0.411005	0.681069	0.999891
TRINITY_DN773_c0_g1	569.027	0.00113607	0.0919028	0.0123616	0.990137	0.999891
TRINITY_DN773_c0_g2	558.812	-0.0782499	0.0597717	-1.30915	0.190484	0.999891
TRINITY_DN773_c1_g1	18.5262	0.207667	0.780894	0.265936	0.790289	0.999891
TRINITY_DN773_c2_g1	3.37505	1.30927	2.56772	0.509895	0.610125	0.999891
TRINITY_DN773_c3_g1	8.45358	-0.540143	0.544703	-0.991629	0.321379	0.999891
TRINITY_DN7730_c0_g1	432.938	-0.0755816	0.0992415	-0.761593	0.446303	0.999891
TRINITY_DN7730_c0_g2	7.9772	5.64965	2.46497	2.29198	0.021907	0.69104
TRINITY_DN7730_c0_g3	1186.08	0.00611225	0.0717755	0.0851578	0.932136	0.999891
TRINITY_DN7730_c0_g4	9.02962	2.7924	2.0052	1.39258	0.163748	0.97592
TRINITY_DN77303_c0_g1	3.03593	1.00523	1.53758	0.653773	0.513258	0.999891
TRINITY_DN77304_c0_g1	1.38021	-3.56358	3.03958	-1.17239	NA	NA
TRINITY_DN7731_c0_g1	537.83	0.00145527	0.0703151	0.0206964	0.983488	0.999891
TRINITY_DN7731_c0_g2	42.0382	0.672777	0.249746	2.69384	0.00706339	0.485217
TRINITY_DN7731_c0_g3	67.3968	-0.112407	0.176281	-0.63766	0.523695	0.999891
TRINITY_DN77311_c0_g1	5.79384	0.800568	2.41201	0.331909	0.739958	0.999891
TRINITY_DN77315_c0_g1	1.58143	1.52244	3.01427	0.505078	0.613504	NA
TRINITY_DN77316_c0_g1	1.78873	1.47638	3.06217	0.482137	0.629708	NA
TRINITY_DN77317_c0_g1	2.03642	1.48337	3.0601	0.484747	0.627856	NA
TRINITY_DN77318_c0_g1	15.2946	-0.575895	2.92468	-0.196908	0.843899	0.999891
TRINITY_DN77319_c0_g1	5.34469	1.42888	2.81979	0.506734	0.612341	0.999891
TRINITY_DN7732_c0_g2	19.2214	-0.743183	0.4143	-1.79383	0.0728402	0.892069
TRINITY_DN7732_c1_g1	116.407	0.619443	0.313578	1.9754	0.0482223	0.831979
TRINITY_DN7732_c3_g1	25.6217	0.987395	1.83516	0.538043	0.590548	0.999891
TRINITY_DN7732_c4_g1	25.1367	-0.661791	0.340312	-1.94466	0.051816	0.844039
TRINITY_DN7732_c5_g1	33.6599	-0.405019	0.43006	-0.941774	0.346308	0.999891
TRINITY_DN7732_c6_g1	18.5191	0.503298	0.55827	0.901532	0.367305	0.999891
TRINITY_DN7732_c7_g1	7.88704	-1.22264	2.34588	-0.521184	0.602238	0.999891
TRINITY_DN77320_c0_g1	8.00176	-0.857401	2.72055	-0.315157	NA	NA
TRINITY_DN77322_c0_g1	6.36545	5.44004	2.82077	1.92856	0.053785	0.8516
TRINITY_DN77326_c0_g1	3.44565	1.88672	2.09263	0.901604	0.367267	0.999891
TRINITY_DN77328_c1_g1	1.30524	1.45599	3.06827	0.474532	NA	NA
TRINITY_DN7733_c0_g1	8.35727	0.602615	2.36235	0.255092	0.798652	0.999891
TRINITY_DN7733_c0_g2	126.773	0.365109	0.290483	1.2569	0.20879	0.999891
TRINITY_DN7733_c3_g1	5.34538	1.88155	2.96142	0.635356	NA	NA
TRINITY_DN7733_c4_g1	4.48424	0.99091	2.94758	0.336177	NA	NA
TRINITY_DN77330_c0_g1	3.35617	4.73299	3.04389	1.55491	0.119966	0.923574
TRINITY_DN77331_c0_g1	3.31773	-2.85527	2.99792	-0.952417	NA	NA
TRINITY_DN77335_c0_g1	2.7983	4.67015	3.0438	1.53432	0.124952	NA
TRINITY_DN77336_c0_g1	2.82294	0.942415	2.48158	0.379764	0.704121	NA
TRINITY_DN77338_c0_g1	1.87349	3.73393	3.05378	1.22272	0.221434	NA
TRINITY_DN7734_c0_g1	491.451	-0.0889316	0.0788337	-1.12809	0.259281	0.999891
TRINITY_DN7734_c1_g1	8.4621	0.685542	1.57951	0.434023	0.664272	0.999891
TRINITY_DN7734_c2_g1	63.6286	0.170669	0.195483	0.87306	0.38263	0.999891
TRINITY_DN7734_c3_g1	7.86384	-0.239971	2.68862	-0.0892544	NA	NA
TRINITY_DN7734_c3_g2	10.5962	-0.713605	1.55357	-0.459331	0.645996	0.999891
TRINITY_DN7734_c4_g1	22.2609	0.899356	0.42113	2.13558	0.0327138	0.768012
TRINITY_DN77340_c0_g1	0.677928	2.23632	3.08282	0.725414	0.468198	NA
TRINITY_DN77341_c0_g1	5.84634	-1.03517	2.77018	-0.373682	0.708641	0.999891
TRINITY_DN77344_c0_g1	9.58262	0.899947	1.78304	0.504727	0.613751	0.999891
TRINITY_DN77347_c0_g1	2.34501	3.51691	3.06622	1.14699	0.251388	NA
TRINITY_DN77348_c0_g1	4.11755	1.49049	2.46033	0.60581	0.544641	0.999891
TRINITY_DN7735_c0_g1	200.978	-0.0160963	0.0837152	-0.192274	0.847527	0.999891
TRINITY_DN7735_c1_g1	17.41	-0.0587427	0.478416	-0.122786	0.902277	0.999891
TRINITY_DN7735_c1_g2	124.53	-0.195347	0.261006	-0.748439	0.454195	0.999891
TRINITY_DN7735_c2_g2	78.1876	0.250836	0.334037	0.750924	0.452699	0.999891
TRINITY_DN7735_c2_g3	64.5181	-0.502749	0.592478	-0.848553	0.39613	0.999891
TRINITY_DN7735_c3_g1	13.0935	-0.477682	1.7651	-0.270625	0.786679	0.999891
TRINITY_DN7735_c4_g1	7.37611	2.31216	2.36456	0.977839	0.328154	0.999891
TRINITY_DN7735_c5_g1	11.9051	-3.79081	2.08167	-1.82105	0.0685998	0.887785
TRINITY_DN7735_c7_g1	9.64611	-0.0443001	2.31555	-0.0191316	0.984736	0.999891
TRINITY_DN7735_c8_g1	6.98038	-0.322213	0.594075	-0.542377	0.587559	0.999891
TRINITY_DN7735_c9_g1	6.05951	0.0752114	1.35406	0.0555453	0.955704	0.999891
TRINITY_DN77351_c0_g1	11.0327	-5.36881	2.35734	-2.27749	0.0227573	0.700998
TRINITY_DN77352_c0_g1	1.96697	3.31929	3.06873	1.08165	NA	NA
TRINITY_DN77353_c0_g1	7.18431	0.837839	2.06494	0.405745	0.68493	0.999891
TRINITY_DN77355_c0_g1	2.37037	0.968203	2.95514	0.327634	0.743189	NA
TRINITY_DN77356_c0_g1	1.25206	1.44737	3.04259	0.475704	0.634285	NA
TRINITY_DN77357_c0_g1	7.306	1.031	2.04245	0.504786	0.613709	0.999891
TRINITY_DN77359_c0_g1	6.01779	0.37977	2.45219	0.15487	0.876924	0.999891
TRINITY_DN7736_c0_g1	60.2822	1.31709	1.27685	1.03151	0.302301	0.999891
TRINITY_DN77361_c0_g1	1.85482	1.47845	3.06155	0.482909	NA	NA
TRINITY_DN77364_c0_g1	3.33651	-4.2234	2.98812	-1.4134	NA	NA
TRINITY_DN77367_c0_g1	2.6349	-0.0203165	2.96065	-0.00686217	0.994525	NA
TRINITY_DN77369_c0_g1	13.1883	0.113569	1.51239	0.0750924	0.940141	0.999891
TRINITY_DN7737_c0_g1	33.3987	-0.256937	0.336423	-0.763732	0.445027	0.999891
TRINITY_DN77370_c0_g1	7.40397	-1.01047	2.75319	-0.367017	NA	NA
TRINITY_DN77376_c0_g1	6.48062	-1.20585	2.40929	-0.5005	0.616723	0.999891
TRINITY_DN77377_c0_g1	3.47182	-1.65729	2.95577	-0.560699	NA	NA
TRINITY_DN7738_c0_g1	371.284	0.422875	0.165849	2.54976	0.0107797	0.558389
TRINITY_DN7738_c1_g1	112.155	-0.299633	0.562423	-0.532754	0.594204	0.999891
TRINITY_DN7738_c1_g2	18.1664	0.243645	0.350277	0.695577	0.486694	0.999891
TRINITY_DN7738_c1_g3	72.2454	-0.996886	0.558372	-1.78534	0.0742057	0.893435
TRINITY_DN7738_c2_g1	61.2968	-0.536976	0.34202	-1.57002	0.116411	0.922723
TRINITY_DN7738_c3_g1	43.635	-1.50003	1.16406	-1.28862	0.197531	0.999891
TRINITY_DN7738_c5_g1	57.6198	0.882138	0.667148	1.32225	0.186084	0.996606
TRINITY_DN77381_c0_g1	6.39224	4.2265	2.70673	1.56148	0.118411	0.922723
TRINITY_DN77382_c0_g1	8.59329	2.17915	2.2746	0.958035	0.338045	0.999891
TRINITY_DN77383_c0_g1	3.22168	4.92304	2.60743	1.88808	0.0590155	0.866262
TRINITY_DN7739_c0_g1	88.3964	0.129028	0.167612	0.769801	0.441418	0.999891
TRINITY_DN77392_c0_g1	5.82059	-2.91331	2.71134	-1.07449	0.282603	0.999891
TRINITY_DN77394_c0_g1	27.1777	0.592109	1.62917	0.363442	0.716275	0.999891
TRINITY_DN77396_c0_g1	8.99018	-0.175051	1.54542	-0.113271	0.909815	0.999891
TRINITY_DN77398_c0_g1	1.42436	2.97988	3.07247	0.969863	NA	NA
TRINITY_DN774_c0_g1	1277.75	0.0317187	0.0676853	0.468621	0.639341	0.999891
TRINITY_DN7740_c0_g1	909.863	0.0770311	0.0480881	1.60187	0.109184	0.921002
TRINITY_DN7740_c0_g2	552.795	0.0534333	0.142599	0.374709	0.707877	0.999891
TRINITY_DN7740_c0_g3	880.57	-0.0552267	0.0685247	-0.805938	0.420279	0.999891
TRINITY_DN7740_c1_g3	16.2976	0.195277	0.360439	0.541777	0.587972	0.999891
TRINITY_DN7740_c1_g4	206.309	-0.0340678	0.0801103	-0.425262	0.670646	0.999891
TRINITY_DN77406_c0_g1	2.3357	1.49002	3.05815	0.487229	NA	NA
TRINITY_DN77409_c0_g1	1.16785	1.44748	3.07085	0.471361	NA	NA
TRINITY_DN7741_c0_g1	13.1722	1.59028	0.917911	1.7325	0.0831847	0.897859
TRINITY_DN7741_c0_g2	34.233	-0.565457	0.341297	-1.65679	0.0975628	0.915311
TRINITY_DN77410_c0_g1	4.88352	4.49026	3.05191	1.47129	NA	NA
TRINITY_DN77415_c0_g1	11.2184	0.868541	0.969985	0.895417	0.370564	0.999891
TRINITY_DN77416_c0_g1	3.00409	4.82964	3.04268	1.5873	NA	NA
TRINITY_DN77419_c0_g1	5.93895	-0.858566	2.08327	-0.412124	0.680248	0.999891
TRINITY_DN7742_c0_g1	262.447	-0.0821416	0.147337	-0.557508	0.577181	0.999891
TRINITY_DN7742_c0_g2	83.9462	1.27397	0.53396	2.3859	0.0170376	0.642492
TRINITY_DN77422_c0_g1	1.76413	-2.05307	3.06221	-0.670455	0.502568	NA
TRINITY_DN77427_c0_g1	3.948	-3.42336	2.97382	-1.15117	0.249664	0.999891
TRINITY_DN77428_c0_g1	6.30856	2.38011	2.31705	1.02721	0.30432	0.999891
TRINITY_DN7743_c0_g2	283.932	0.241137	0.149005	1.61831	0.105596	0.919506
TRINITY_DN7743_c1_g1	71.7257	0.123632	0.238234	0.518953	0.603793	0.999891
TRINITY_DN7743_c10_g1	3.81288	0.968461	2.57291	0.376407	0.706614	0.999891
TRINITY_DN7743_c11_g1	3.99311	-0.16681	2.12069	-0.0786582	0.937304	0.999891
TRINITY_DN7743_c2_g1	90.8327	-0.344627	0.377026	-0.914065	0.360682	0.999891
TRINITY_DN7743_c4_g1	53.4301	0.079423	0.759991	0.104505	0.916769	0.999891
TRINITY_DN7743_c5_g1	13.4496	0.165789	0.514199	0.322421	0.747133	0.999891
TRINITY_DN7743_c6_g1	4.194	-0.0606238	1.3905	-0.0435984	0.965225	0.999891
TRINITY_DN7743_c7_g1	7.59039	1.86508	2.0072	0.929193	0.352789	0.999891
TRINITY_DN77430_c0_g1	7.74376	-0.540358	1.36919	-0.394656	0.693097	0.999891
TRINITY_DN77431_c0_g1	3.82461	2.19481	2.8947	0.758217	0.448321	0.999891
TRINITY_DN77433_c0_g1	2.71369	1.49643	3.05627	0.489624	0.6244	NA
TRINITY_DN77434_c0_g1	4.73659	-0.173169	1.72458	-0.100413	0.920017	0.999891
TRINITY_DN77435_c0_g1	3.63858	2.73509	2.0474	1.33589	0.181586	0.992576
TRINITY_DN77436_c0_g1	24.8699	-0.101877	0.948506	-0.107408	0.914465	0.999891
TRINITY_DN7744_c0_g1	84.6457	0.436752	0.433403	1.00773	0.313585	0.999891
TRINITY_DN77440_c0_g1	10.9155	-0.05146	1.55004	-0.0331992	0.973516	0.999891
TRINITY_DN77441_c0_g1	1.20282	-2.00833	3.06963	-0.654261	0.512944	NA
TRINITY_DN77442_c0_g1	0.891049	2.51408	3.07815	0.816753	0.41407	NA
TRINITY_DN77443_c0_g1	6.20178	4.1534	1.99625	2.0806	0.0374705	0.789913
TRINITY_DN77448_c0_g1	7.54447	0.891084	2.05887	0.432802	0.665159	0.999891
TRINITY_DN7745_c0_g1	28.4184	0.114414	0.969234	0.118046	0.906031	0.999891
TRINITY_DN7745_c0_g2	82.1599	-1.2112	0.481308	-2.51647	0.0118535	0.576361
TRINITY_DN7745_c1_g1	99.9795	-0.200639	0.358484	-0.559688	0.575692	0.999891
TRINITY_DN7745_c2_g1	111.154	0.000852698	0.390883	0.00218147	0.998259	0.999891
TRINITY_DN7745_c3_g1	7.0913	0.892067	1.70485	0.523252	0.600799	0.999891
TRINITY_DN77450_c0_g1	18.971	1.41127	1.09114	1.29339	0.195875	0.999891
TRINITY_DN77451_c0_g1	5.62824	-1.50886	2.39994	-0.628706	0.529542	0.999891
TRINITY_DN77455_c0_g1	2.64524	3.67322	3.06342	1.19906	NA	NA
TRINITY_DN77459_c0_g1	2.41632	1.85496	2.93829	0.631305	0.527841	NA
TRINITY_DN7746_c0_g1	314.133	-0.137407	0.0684568	-2.00721	0.0447275	0.820848
TRINITY_DN77460_c0_g1	4.1281	-3.48042	2.9889	-1.16445	NA	NA
TRINITY_DN77461_c0_g1	7.18142	5.11538	2.72775	1.87531	0.0607499	0.870845
TRINITY_DN77464_c0_g1	3.60717	1.50642	3.05338	0.493362	0.621756	0.999891
TRINITY_DN77467_c0_g1	3.67974	0.605904	2.1404	0.283079	0.777116	0.999891
TRINITY_DN77468_c0_g1	7.11405	-3.63835	2.98667	-1.2182	0.223149	0.999891
TRINITY_DN77471_c0_g1	10.8255	-0.285937	1.8901	-0.151281	0.879754	0.999891
TRINITY_DN77472_c0_g1	4.27308	4.31042	3.054	1.4114	NA	NA
TRINITY_DN77473_c0_g1	3.08905	0.252541	2.99912	0.084205	NA	NA
TRINITY_DN77475_c0_g1	1.99698	0.32494	3.00747	0.108044	0.913961	NA
TRINITY_DN7748_c0_g1	57.9818	0.068629	0.366895	0.187053	0.851619	0.999891
TRINITY_DN77481_c0_g1	11.2778	-0.0295478	1.91275	-0.0154478	0.987675	0.999891
TRINITY_DN77485_c0_g1	4.27305	0.378941	2.99523	0.126515	NA	NA
TRINITY_DN77486_c0_g1	1.26886	1.45378	3.06894	0.473706	NA	NA
TRINITY_DN7749_c0_g1	45.8642	0.355795	0.205712	1.72958	0.0837062	0.898691
TRINITY_DN7749_c0_g2	26.0937	0.0761932	0.697519	0.109235	0.913016	0.999891
TRINITY_DN7749_c1_g1	15.7913	1.4871	1.44693	1.02776	0.30406	0.999891
TRINITY_DN77491_c0_g1	15.0769	-0.211222	0.965723	-0.218719	0.826869	0.999891
TRINITY_DN77498_c0_g1	5.08314	1.28741	2.00588	0.641819	0.52099	0.999891
TRINITY_DN77499_c0_g1	4.12004	1.95055	2.9735	0.655978	0.511839	0.999891
TRINITY_DN775_c0_g1	496.001	-0.0412264	0.0651085	-0.633196	0.526606	0.999891
TRINITY_DN775_c1_g1	125.953	0.050375	0.137853	0.365425	0.714794	0.999891
TRINITY_DN775_c2_g1	122.11	-0.167601	0.141661	-1.18311	0.236766	0.999891
TRINITY_DN775_c3_g1	91.0853	-0.101753	0.277558	-0.3666	0.713918	0.999891
TRINITY_DN775_c4_g1	32.097	-0.166539	0.218071	-0.763689	0.445053	0.999891
TRINITY_DN775_c6_g1	103.983	0.0120191	0.267879	0.0448678	0.964213	0.999891
TRINITY_DN7750_c0_g1	91.7722	-0.39599	0.152023	-2.60481	0.00919257	0.534425
TRINITY_DN7750_c0_g2	3.60538	1.73393	2.91798	0.594222	0.552363	0.999891
TRINITY_DN7750_c1_g1	118.495	0.660305	0.202703	3.2575	0.00112398	0.199969
TRINITY_DN77504_c0_g1	1.37394	1.45968	3.06716	0.475905	NA	NA
TRINITY_DN77507_c0_g1	4.11419	3.05321	3.00977	1.01443	0.310377	0.999891
TRINITY_DN77508_c0_g1	7.14927	-0.433377	2.38137	-0.181987	0.855593	0.999891
TRINITY_DN7751_c0_g1	20.1256	0.0184922	0.552091	0.0334949	0.97328	0.999891
TRINITY_DN7751_c1_g1	19.8072	0.13901	0.357689	0.388632	0.697548	0.999891
TRINITY_DN7751_c2_g1	8.24558	-0.877725	0.728418	-1.20497	0.228213	0.999891
TRINITY_DN77510_c0_g1	11.9754	-0.690652	1.77216	-0.389723	0.696741	0.999891
TRINITY_DN77518_c0_g1	3.04011	0.389494	2.99975	0.129842	NA	NA
TRINITY_DN7752_c0_g1	105.33	-0.103232	0.169086	-0.610534	0.541508	0.999891
TRINITY_DN77521_c0_g1	6.05226	0.590741	1.81699	0.32512	0.74509	0.999891
TRINITY_DN77523_c0_g1	24.2339	0.340193	0.704036	0.483203	0.628952	0.999891
TRINITY_DN77525_c0_g1	9.62814	-5.94915	2.3904	-2.48876	0.0128188	0.59001
TRINITY_DN77528_c0_g1	1.20385	1.44999	3.07009	0.472296	0.636715	NA
TRINITY_DN77529_c0_g1	0.949573	2.57317	3.07729	0.836179	0.403054	NA
TRINITY_DN7753_c0_g2	11.0365	-0.177693	0.458303	-0.38772	0.698223	0.999891
TRINITY_DN7753_c0_g3	485.515	0.0167504	0.0845374	0.198142	0.842934	0.999891
TRINITY_DN77531_c0_g1	2.867	4.69559	3.04366	1.54274	0.122893	NA
TRINITY_DN77533_c0_g1	20.5625	0.295848	0.601338	0.491983	0.622732	0.999891
TRINITY_DN77534_c0_g1	2.66374	3.68059	3.02431	1.217	0.223604	NA
TRINITY_DN77535_c0_g1	16.6059	0.181946	1.54892	0.117466	0.906491	0.999891
TRINITY_DN77537_c0_g1	6.79158	2.04156	2.73761	0.745744	0.455822	0.999891
TRINITY_DN77539_c0_g1	0.881747	2.49899	3.07837	0.81179	0.416912	NA
TRINITY_DN7754_c0_g3	209.416	-0.239598	0.158071	-1.51576	0.12958	0.9329
TRINITY_DN7754_c0_g4	419.778	-0.0499492	0.0751873	-0.664331	0.506478	0.999891
TRINITY_DN77540_c0_g1	9.75925	-1.05716	1.53307	-0.689569	0.490465	0.999891
TRINITY_DN77543_c0_g1	2.42511	-2.54771	2.98069	-0.854737	0.392697	NA
TRINITY_DN77544_c0_g1	2.47562	-0.321959	3.00205	-0.107246	0.914594	NA
TRINITY_DN77545_c0_g1	7.02033	2.19663	2.28513	0.961272	0.336416	0.999891
TRINITY_DN7755_c0_g1	64.7954	-0.0918183	0.253383	-0.36237	0.717076	0.999891
TRINITY_DN77552_c0_g1	7.87809	0.854582	1.79934	0.474942	0.634828	0.999891
TRINITY_DN77559_c0_g1	8.39874	-0.856796	1.50901	-0.567786	0.57018	0.999891
TRINITY_DN7756_c0_g1	689.448	-0.0673738	0.0696038	-0.967961	0.333064	0.999891
TRINITY_DN7756_c2_g1	59.0272	-1.0994	0.381184	-2.88418	0.00392432	0.368023
TRINITY_DN7756_c3_g1	9.55724	-0.0677006	0.860357	-0.0786889	0.93728	0.999891
TRINITY_DN7756_c4_g1	6.70477	1.63257	1.32068	1.23616	0.216399	0.999891
TRINITY_DN77560_c0_g1	1.35653	2.9308	3.07297	0.953735	NA	NA
TRINITY_DN77566_c0_g1	23.1303	-0.519972	1.17239	-0.443516	0.657393	0.999891
TRINITY_DN7757_c0_g1	1498.96	-0.0697628	0.049737	-1.40263	0.160726	0.97091
TRINITY_DN7757_c0_g2	4954.01	-0.0209922	0.0580104	-0.36187	0.717449	0.999891
TRINITY_DN7757_c0_g3	70.1681	-0.0857546	0.366404	-0.234044	0.814951	0.999891
TRINITY_DN7757_c0_g4	44.2696	-0.140252	0.360577	-0.388966	0.697301	0.999891
TRINITY_DN7757_c0_g5	44.3752	-0.354417	0.426545	-0.830901	0.406029	0.999891
TRINITY_DN7757_c0_g6	2852.98	-0.188456	0.127373	-1.47955	0.138993	0.9451
TRINITY_DN77577_c0_g1	2.4155	-0.124134	2.96396	-0.0418812	NA	NA
TRINITY_DN7758_c0_g1	59.5517	-0.0955702	0.185027	-0.516521	0.60549	0.999891
TRINITY_DN7758_c1_g1	32.0154	0.853434	0.562277	1.51782	0.129061	0.931727
TRINITY_DN77581_c0_g1	15.5268	0.40518	1.71962	0.235622	0.813726	0.999891
TRINITY_DN77582_c0_g1	7.19805	6.08722	2.84925	2.13643	NA	NA
TRINITY_DN77583_c0_g1	5.92467	0.721551	1.99903	0.36095	0.718137	0.999891
TRINITY_DN77584_c0_g1	9.79053	1.57615	1.69549	0.929614	0.352571	0.999891
TRINITY_DN77587_c0_g1	1.49219	3.02875	3.07188	0.98596	NA	NA
TRINITY_DN77588_c0_g1	3.27686	4.6339	3.04471	1.52195	NA	NA
TRINITY_DN77589_c0_g1	38.6501	-1.75777	1.33541	-1.31627	0.188082	0.999253
TRINITY_DN7759_c0_g1	124.337	0.282077	0.193661	1.45655	0.145241	0.954234
TRINITY_DN77590_c0_g1	5.75832	1.85739	1.72309	1.07794	0.281058	0.999891
TRINITY_DN77591_c0_g1	4.32792	1.51162	3.05188	0.495309	NA	NA
TRINITY_DN77594_c0_g1	14.1245	0.960407	1.14896	0.835896	0.403214	0.999891
TRINITY_DN77597_c0_g1	23.3982	-0.251536	1.89017	-0.133076	0.894133	0.999891
TRINITY_DN77598_c0_g1	6.20767	-0.580505	2.41691	-0.240185	0.810187	0.999891
TRINITY_DN776_c0_g1	643.578	-0.138645	0.0670815	-2.06681	0.0387522	0.794694
TRINITY_DN7760_c0_g1	7.78768	0.644106	2.76529	0.232925	0.815819	0.999891
TRINITY_DN7760_c0_g2	7.80304	-0.550523	0.882866	-0.623563	0.532914	0.999891
TRINITY_DN7760_c0_g3	598.061	-0.0511492	0.205061	-0.249434	0.803025	0.999891
TRINITY_DN77602_c0_g1	4.53359	1.95888	2.40675	0.81391	0.415697	0.999891
TRINITY_DN77603_c0_g1	6.84393	1.04081	2.07808	0.500853	0.616475	0.999891
TRINITY_DN77605_c0_g1	7.07335	4.86002	2.82105	1.72277	0.0849307	0.898691
TRINITY_DN77606_c0_g1	3.55272	4.84685	3.04312	1.59272	0.111222	0.921936
TRINITY_DN77609_c0_g1	1.00379	-3.12693	3.05084	-1.02494	NA	NA
TRINITY_DN7761_c0_g1	40.5922	0.507714	0.354724	1.43129	0.152347	0.960352
TRINITY_DN7761_c1_g1	11.5888	0.115014	1.77487	0.0648012	0.948332	0.999891
TRINITY_DN7761_c2_g1	58.2249	0.131806	0.326493	0.403701	0.686432	0.999891
TRINITY_DN77610_c0_g1	3.53052	-2.72836	2.70463	-1.00877	0.313084	0.999891
TRINITY_DN77611_c0_g1	2.01971	3.35049	3.06837	1.09195	NA	NA
TRINITY_DN77612_c0_g1	5.33002	2.43094	2.7414	0.886752	0.375212	0.999891
TRINITY_DN77615_c0_g1	12.6466	0.236912	1.32415	0.178915	0.858004	0.999891
TRINITY_DN77616_c0_g1	13.6871	-0.0949477	0.746896	-0.127123	0.898843	0.999891
TRINITY_DN77619_c0_g1	8.46087	1.12717	1.68008	0.670901	0.502283	0.999891
TRINITY_DN7762_c0_g1	99.8027	-0.206653	0.317047	-0.651806	0.514527	0.999891
TRINITY_DN77624_c0_g1	35.5563	-0.140049	0.867373	-0.161463	0.871729	0.999891
TRINITY_DN77626_c0_g1	5.3928	3.50207	2.32204	1.50818	0.131508	0.935447
TRINITY_DN77628_c0_g1	7.29456	2.85463	2.28548	1.24903	0.211655	0.999891
TRINITY_DN77629_c0_g1	0.881727	-2.94741	3.05646	-0.96432	0.334885	NA
TRINITY_DN7763_c0_g1	576.792	0.0143801	0.0642009	0.223986	0.822768	0.999891
TRINITY_DN77632_c0_g1	2.30611	3.49825	3.06645	1.14081	NA	NA
TRINITY_DN77634_c0_g1	1.5181	3.05516	3.02514	1.00992	0.312532	NA
TRINITY_DN77635_c0_g1	4.10437	-0.985408	2.99606	-0.328901	NA	NA
TRINITY_DN77637_c0_g1	9.13476	-0.126957	1.35995	-0.0933535	0.925623	0.999891
TRINITY_DN7764_c0_g1	46.4158	-0.340103	0.217118	-1.56644	0.117245	0.922723
TRINITY_DN77640_c0_g1	4.28822	0.0843915	1.81868	0.0464026	0.962989	0.999891
TRINITY_DN77642_c0_g1	3.13716	-0.389288	2.99835	-0.129834	0.896698	0.999891
TRINITY_DN77644_c0_g1	8.1845	-1.18849	1.45386	-0.817476	0.413656	0.999891
TRINITY_DN77645_c0_g1	4.73437	2.33135	2.63647	0.884271	0.37655	0.999891
TRINITY_DN77649_c0_g1	13.6903	0.645149	1.10351	0.584635	0.558793	0.999891
TRINITY_DN7765_c0_g1	163.955	-0.0315349	0.0934789	-0.337348	0.735855	0.999891
TRINITY_DN7765_c1_g1	23.598	0.288411	0.674167	0.427804	0.668794	0.999891
TRINITY_DN77653_c0_g1	7.5647	-4.77368	2.1875	-2.18225	0.0290908	0.74539
TRINITY_DN77655_c0_g1	4.92236	-1.38065	2.9954	-0.460922	NA	NA
TRINITY_DN7766_c0_g1	2312.48	-0.0298245	0.0460442	-0.647736	0.517156	0.999891
TRINITY_DN7766_c0_g2	433.25	0.0859542	0.076775	1.11956	0.262901	0.999891
TRINITY_DN7766_c1_g1	986.542	0.0451776	0.0827943	0.54566	0.585299	0.999891
TRINITY_DN7766_c1_g2	9.3627	1.20633	1.17511	1.02657	0.304621	0.999891
TRINITY_DN7766_c2_g1	19.1151	-0.46372	0.444427	-1.04341	0.296758	0.999891
TRINITY_DN77660_c0_g1	2.99412	-0.756259	2.6546	-0.284886	0.775732	0.999891
TRINITY_DN77661_c0_g1	4.67417	-1.63915	2.88124	-0.568905	0.56942	0.999891
TRINITY_DN77664_c0_g1	6.45379	0.0387027	2.81131	0.0137668	NA	NA
TRINITY_DN77666_c0_g1	1.87513	-0.531871	2.47037	-0.2153	0.829533	NA
TRINITY_DN77668_c0_g1	6.66701	2.13149	2.95415	0.721522	NA	NA
TRINITY_DN7767_c0_g1	127.284	0.140926	0.227707	0.618892	0.535988	0.999891
TRINITY_DN7767_c0_g2	14.9614	0.180435	1.31559	0.137151	0.890911	0.999891
TRINITY_DN7767_c1_g1	14.3437	-0.210076	0.659101	-0.318731	0.74993	0.999891
TRINITY_DN7767_c2_g1	9.64993	0.809272	0.875184	0.924689	0.355128	0.999891
TRINITY_DN7767_c3_g1	7.94498	-1.01499	2.03732	-0.498201	0.618342	0.999891
TRINITY_DN77670_c0_g1	3.16847	-4.72192	3.02141	-1.56282	0.118095	0.922723
TRINITY_DN77672_c0_g1	10.4859	-0.855651	2.00682	-0.426372	0.669837	0.999891
TRINITY_DN77679_c0_g1	3.00352	4.76265	3.04326	1.56499	0.117586	0.922723
TRINITY_DN7768_c0_g2	201.482	-0.0244174	0.118527	-0.206007	0.836786	0.999891
TRINITY_DN77680_c0_g1	7.16644	0.00216691	2.93512	0.000738269	NA	NA
TRINITY_DN77681_c0_g1	2.00963	3.34314	3.06847	1.08951	0.275928	NA
TRINITY_DN77684_c0_g1	1.58616	3.09435	3.07111	1.00757	0.313662	NA
TRINITY_DN77685_c0_g1	6.63203	4.13588	2.21434	1.86777	0.0617936	0.872866
TRINITY_DN77688_c0_g1	6.70933	-0.609356	2.76584	-0.220315	0.825626	0.999891
TRINITY_DN7769_c0_g1	557.885	-0.0749738	0.0644612	-1.16308	0.244796	0.999891
TRINITY_DN7769_c1_g1	54.6214	-0.2843	0.352309	-0.806963	0.419688	0.999891
TRINITY_DN7769_c2_g1	40.5929	0.0895375	0.286737	0.312263	0.754841	0.999891
TRINITY_DN7769_c3_g1	8.38235	-0.301946	0.986464	-0.30609	0.759536	0.999891
TRINITY_DN77690_c0_g1	4.31435	4.85179	3.04368	1.59405	NA	NA
TRINITY_DN77691_c0_g1	5.35831	4.61581	3.05058	1.51309	NA	NA
TRINITY_DN77692_c0_g1	8.89863	1.1636	1.53907	0.756042	0.449624	0.999891
TRINITY_DN77693_c0_g1	2.50959	3.60412	3.06467	1.17602	NA	NA
TRINITY_DN77694_c0_g1	4.77084	-2.96526	2.56215	-1.15733	0.247136	0.999891
TRINITY_DN77695_c0_g1	1.69567	3.16312	3.07034	1.03022	NA	NA
TRINITY_DN77696_c0_g1	3.14515	-0.224536	2.08258	-0.107816	0.914141	0.999891
TRINITY_DN77699_c0_g1	4.55621	0.96386	2.99656	0.321656	0.747713	0.999891
TRINITY_DN777_c0_g1	5338.92	0.0411247	0.0559366	0.735202	0.462217	0.999891
TRINITY_DN7770_c0_g1	26.579	0.459486	0.244164	1.88187	0.0598533	0.86675
TRINITY_DN77700_c0_g1	5.95596	-1.14874	1.52631	-0.752623	0.451676	0.999891
TRINITY_DN77702_c0_g1	5.69738	-0.294822	2.99194	-0.098539	NA	NA
TRINITY_DN77704_c0_g1	4.91285	5.53814	3.02734	1.82938	0.0673434	0.886499
TRINITY_DN77705_c0_g1	3.84055	5.18493	3.04093	1.70505	0.0881858	0.903836
TRINITY_DN77707_c0_g1	6.84545	0.8543	2.70361	0.315985	0.752014	0.999891
TRINITY_DN7771_c0_g1	203.008	0.0784894	0.156374	0.501932	0.615715	0.999891
TRINITY_DN7771_c0_g2	3.72749	-4.94109	2.74407	-1.80064	0.0717589	0.890236
TRINITY_DN7771_c1_g1	13.5698	0.2641	0.686725	0.384578	0.70055	0.999891
TRINITY_DN7771_c2_g1	9.8584	-0.585601	2.66315	-0.219891	0.825956	0.999891
TRINITY_DN7771_c3_g1	40.1121	-0.82264	0.653261	-1.25928	0.207928	0.999891
TRINITY_DN77712_c0_g1	5.8145	0.882386	2.41996	0.364629	0.715389	0.999891
TRINITY_DN77714_c0_g1	5.94886	3.81314	2.22026	1.71743	0.0859014	0.899507
TRINITY_DN7772_c0_g1	48.7381	-0.453083	0.201979	-2.24321	0.0248831	0.716069
TRINITY_DN77720_c0_g1	4.40873	4.35242	3.05349	1.42539	NA	NA
TRINITY_DN77722_c0_g1	25.3726	1.41116	1.8918	0.745932	0.455709	0.999891
TRINITY_DN77725_c0_g1	7.89275	2.5952	2.64369	0.981659	0.326268	0.999891
TRINITY_DN7773_c0_g1	86.6276	-0.0220041	0.302499	-0.0727409	0.942012	0.999891
TRINITY_DN77737_c0_g1	8.8066	1.34644	2.31467	0.581699	0.560769	0.999891
TRINITY_DN77739_c0_g1	6.52924	5.85124	2.87207	2.03729	0.0416212	0.807679
TRINITY_DN7774_c0_g1	33.0355	-0.330093	0.299591	-1.10181	0.270544	0.999891
TRINITY_DN7774_c1_g2	15.66	0.26988	0.454416	0.593905	0.552575	0.999891
TRINITY_DN7774_c2_g1	0.983922	1.5215	2.31233	0.657993	0.510543	NA
TRINITY_DN77742_c0_g1	5.94572	5.77753	2.41535	2.39201	0.0167566	0.639467
TRINITY_DN77745_c0_g1	9.64968	0.852839	1.96663	0.433656	0.664539	0.999891
TRINITY_DN77747_c0_g1	9.51382	1.96085	1.98907	0.985813	0.324225	0.999891
TRINITY_DN77749_c0_g1	12.4683	0.981427	1.32907	0.738432	0.460252	0.999891
TRINITY_DN7775_c0_g1	54.8957	-0.515439	0.497361	-1.03635	0.300041	0.999891
TRINITY_DN77751_c0_g1	6.65771	2.77496	2.66818	1.04002	0.29833	0.999891
TRINITY_DN77752_c0_g1	8.1101	1.00496	1.79968	0.558411	0.576564	0.999891
TRINITY_DN77754_c0_g1	3.79829	4.15264	3.05602	1.35884	NA	NA
TRINITY_DN77757_c0_g1	2.47742	0.399166	2.72591	0.146434	0.883579	NA
TRINITY_DN77758_c0_g1	2.03488	4.2424	3.04682	1.3924	0.163801	NA
TRINITY_DN77759_c0_g1	21.5667	0.839734	0.926314	0.906533	0.364654	0.999891
TRINITY_DN7776_c0_g1	44.8327	-0.0677603	0.8176	-0.0828771	0.933949	0.999891
TRINITY_DN77760_c0_g1	0.961759	1.4308	3.07597	0.465156	0.64182	NA
TRINITY_DN77764_c0_g1	14.8628	0.823904	1.17566	0.700803	0.483426	0.999891
TRINITY_DN77767_c0_g1	1.96697	3.31929	3.06873	1.08165	NA	NA
TRINITY_DN7777_c0_g1	413.373	0.0548405	0.0761134	0.720511	0.471211	0.999891
TRINITY_DN77771_c0_g1	6.26076	1.22005	2.95022	0.413547	NA	NA
TRINITY_DN77774_c0_g1	12.1592	6.71214	3.03693	2.21017	0.0270931	0.73274
TRINITY_DN77777_c0_g1	2.2608	0.405235	3.00521	0.134844	0.892735	NA
TRINITY_DN7778_c0_g1	74.8528	-2.52909	0.41211	-6.13693	8.41291e-10	2.0368e-06
TRINITY_DN7778_c1_g1	96.4848	-0.303122	0.260068	-1.16555	0.243796	0.999891
TRINITY_DN7778_c2_g1	504.268	-0.418276	0.19736	-2.11936	0.0340604	0.7735
TRINITY_DN7778_c3_g1	16.5485	1.39711	1.6809	0.831167	0.405879	0.999891
TRINITY_DN7778_c4_g1	123.399	0.281064	0.355379	0.790883	0.429012	0.999891
TRINITY_DN7778_c6_g1	240.474	-0.152373	0.165445	-0.920989	0.357056	0.999891
TRINITY_DN77781_c0_g1	7.20299	2.495	2.68953	0.927671	0.353578	0.999891
TRINITY_DN77783_c0_g1	0.81558	-2.84492	3.05996	-0.929724	0.352514	NA
TRINITY_DN77785_c0_g1	2.98437	3.83219	3.06074	1.25205	NA	NA
TRINITY_DN77787_c0_g1	6.06873	2.02988	2.3667	0.857683	0.391067	0.999891
TRINITY_DN77788_c0_g1	3.16913	-0.932433	2.99936	-0.310877	0.755894	0.999891
TRINITY_DN7779_c0_g1	343.352	0.0507373	0.111444	0.455272	0.648913	0.999891
TRINITY_DN7779_c1_g1	7.76024	0.597559	2.07172	0.288436	0.773013	0.999891
TRINITY_DN7779_c2_g1	18.6309	-0.698629	0.859786	-0.812562	0.416469	0.999891
TRINITY_DN77792_c0_g1	6.62465	-1.18914	1.78361	-0.666705	0.504961	0.999891
TRINITY_DN77794_c0_g1	1.42436	2.97988	3.07247	0.969863	NA	NA
TRINITY_DN77795_c0_g1	3.84142	5.18599	3.04093	1.7054	0.0881206	0.903459
TRINITY_DN77796_c0_g1	0.82103	1.41511	3.08085	0.459326	0.646	NA
TRINITY_DN778_c0_g2	326.468	-0.0295649	0.142585	-0.207349	0.835738	0.999891
TRINITY_DN778_c0_g3	45.5144	-0.17489	0.595349	-0.293761	0.768941	0.999891
TRINITY_DN7780_c0_g1	354.482	-0.134751	0.0738633	-1.82432	0.068103	0.886939
TRINITY_DN7780_c0_g3	22.84	0.119193	0.640111	0.186207	0.852282	0.999891
TRINITY_DN7780_c1_g2	14857.8	-0.0056414	0.0813369	-0.0693584	0.944704	0.999891
TRINITY_DN77800_c0_g1	3.29103	2.12551	3.01355	0.705318	0.480612	0.999891
TRINITY_DN77806_c0_g1	4.5301	0.760238	2.99574	0.253773	0.799671	0.999891
TRINITY_DN77807_c0_g1	4.61021	0.992048	2.87312	0.345286	0.72988	0.999891
TRINITY_DN77808_c0_g1	9.98089	0.180509	2.04157	0.0884171	0.929545	0.999891
TRINITY_DN7781_c0_g2	79.8114	0.0848152	0.196746	0.431089	0.666403	0.999891
TRINITY_DN77810_c0_g1	7.70849	1.07701	2.81386	0.382752	0.701903	0.999891
TRINITY_DN77812_c0_g1	2.06936	0.402275	3.00705	0.133777	0.893579	NA
TRINITY_DN77813_c0_g1	2.32104	-0.300891	2.96564	-0.101459	0.919186	NA
TRINITY_DN77816_c0_g1	9.64945	1.2722	2.01864	0.630228	0.528545	0.999891
TRINITY_DN77820_c0_g1	5.50299	-0.149435	2.86864	-0.0520925	NA	NA
TRINITY_DN77826_c0_g1	16.4094	-1.134	0.906068	-1.25156	0.210731	0.999891
TRINITY_DN77828_c0_g1	5.07757	1.85607	1.77172	1.04761	NA	NA
TRINITY_DN77829_c0_g1	2.57718	1.75095	2.99432	0.584758	0.55871	NA
TRINITY_DN7783_c0_g1	140.939	0.169491	0.130524	1.29854	0.194101	0.999891
TRINITY_DN77831_c0_g1	1.64873	1.47162	3.06358	0.48036	NA	NA
TRINITY_DN77832_c0_g1	10.7649	-0.313888	1.53948	-0.203893	0.838437	0.999891
TRINITY_DN77833_c0_g1	14.3782	-0.157077	0.960531	-0.163531	0.8701	0.999891
TRINITY_DN77836_c0_g1	8.02475	-5.15142	1.86143	-2.76745	0.0056496	0.437753
TRINITY_DN7784_c0_g1	116.037	-0.0258124	0.159292	-0.162044	0.871271	0.999891
TRINITY_DN7784_c0_g2	842.925	-0.118001	0.064205	-1.83788	0.0660801	0.883647
TRINITY_DN7784_c0_g3	206.003	0.0269914	0.0883629	0.30546	0.760016	0.999891
TRINITY_DN7784_c0_g4	33.6418	0.0280306	0.210038	0.133455	0.893833	0.999891
TRINITY_DN7784_c0_g5	16.0848	1.63226	1.47579	1.10603	0.268715	0.999891
TRINITY_DN7784_c1_g1	100.442	-0.0812139	0.184596	-0.439955	0.65997	0.999891
TRINITY_DN7784_c3_g1	2.58788	-0.362191	3.00129	-0.120678	0.903946	NA
TRINITY_DN77841_c0_g1	5.3969	-0.10225	2.50115	-0.0408811	0.967391	0.999891
TRINITY_DN77842_c0_g1	2.06091	1.48402	3.05991	0.484988	NA	NA
TRINITY_DN77847_c0_g1	1.70987	3.16472	3.07032	1.03074	NA	NA
TRINITY_DN7785_c0_g1	2691.53	0.0951723	0.0334185	2.84789	0.00440103	0.3895
TRINITY_DN77851_c0_g1	2.65306	1.7861	2.99367	0.596626	0.550757	NA
TRINITY_DN77852_c0_g1	2.98437	3.83219	3.06074	1.25205	NA	NA
TRINITY_DN77858_c0_g1	6.93646	-0.92022	2.77047	-0.332153	0.739774	0.999891
TRINITY_DN7786_c0_g1	468.906	-0.0213275	0.0560959	-0.380197	0.703799	0.999891
TRINITY_DN77863_c0_g1	2.54179	1.49372	3.05706	0.488613	NA	NA
TRINITY_DN77864_c0_g1	1.16785	1.44748	3.07085	0.471361	NA	NA
TRINITY_DN77865_c0_g1	1.192	-3.36196	3.04439	-1.10431	NA	NA
TRINITY_DN77866_c0_g1	5.35831	4.61581	3.05058	1.51309	NA	NA
TRINITY_DN77867_c0_g1	4.03414	5.01364	3.04223	1.64802	NA	NA
TRINITY_DN7787_c0_g1	30.2522	0.221511	0.29327	0.755312	0.450062	0.999891
TRINITY_DN77870_c0_g1	8.65524	2.98081	2.5694	1.16012	0.245999	0.999891
TRINITY_DN77872_c0_g1	4.08777	4.25142	3.05473	1.39175	0.163998	0.976091
TRINITY_DN77873_c0_g1	1.15305	2.76772	3.07477	0.900137	NA	NA
TRINITY_DN77876_c0_g1	2.79064	3.74468	3.06219	1.22288	0.221375	NA
TRINITY_DN77877_c0_g1	8.10053	3.40781	2.25976	1.50804	0.131545	0.935447
TRINITY_DN77879_c0_g1	1.40397	2.96195	3.07266	0.963971	0.33506	NA
TRINITY_DN7788_c0_g1	5939.12	-0.0375687	0.0656181	-0.572535	0.566959	0.999891
TRINITY_DN77880_c0_g1	8.08723	0.423456	1.78239	0.237578	0.812208	0.999891
TRINITY_DN77881_c0_g1	11.3924	2.48624	1.919	1.29559	0.195117	0.999891
TRINITY_DN77883_c0_g1	9.03812	-0.585829	2.35577	-0.248679	0.803609	0.999891
TRINITY_DN77884_c0_g1	0.755668	1.40657	3.08354	0.456153	0.64828	NA
TRINITY_DN77885_c0_g1	3.95581	0.0708641	2.79751	0.0253311	0.979791	0.999891
TRINITY_DN77888_c0_g1	2.92227	1.22305	2.41329	0.506798	0.612296	0.999891
TRINITY_DN77889_c0_g1	11.5983	-0.590705	1.53113	-0.385796	0.699648	0.999891
TRINITY_DN7789_c0_g1	49.7506	-0.45256	0.484185	-0.934685	0.349951	0.999891
TRINITY_DN7789_c1_g1	8.08502	-2.13646	2.29759	-0.929868	0.352439	0.999891
TRINITY_DN77891_c0_g1	16.7023	0.0851946	1.32022	0.0645306	0.948548	0.999891
TRINITY_DN77896_c0_g1	4.43128	5.32755	3.04046	1.75222	0.0797366	0.894862
TRINITY_DN77897_c0_g1	9.26291	-0.633998	1.52305	-0.416269	0.677213	0.999891
TRINITY_DN77899_c0_g1	6.58263	0.42995	1.80025	0.238828	0.811239	0.999891
TRINITY_DN779_c0_g1	1696.31	-0.112323	0.081975	-1.37021	0.170621	0.982197
TRINITY_DN7790_c0_g1	72.307	0.280871	0.186084	1.50937	0.131204	0.935375
TRINITY_DN77901_c0_g1	2.29751	3.49477	3.05818	1.14276	0.253139	NA
TRINITY_DN77902_c0_g1	1.44338	-2.03114	3.06581	-0.662513	0.507643	NA
TRINITY_DN77903_c0_g1	7.61977	0.661415	1.78378	0.370794	0.710791	0.999891
TRINITY_DN77905_c0_g1	2.67919	1.49589	3.05643	0.489425	NA	NA
TRINITY_DN77906_c0_g1	2.61941	-0.788221	3.00203	-0.262563	0.792887	NA
TRINITY_DN77908_c0_g1	2.7357	4.44453	3.04591	1.45918	0.144515	NA
TRINITY_DN7791_c0_g1	96.9123	-0.0157616	0.114826	-0.137265	0.890821	0.999891
TRINITY_DN77911_c0_g1	3.86974	-4.55933	2.98712	-1.52633	0.126928	0.928423
TRINITY_DN77914_c0_g1	4.90135	0.460659	2.994	0.153861	0.87772	0.999891
TRINITY_DN77915_c0_g1	6.78541	2.64234	1.96308	1.34602	0.178297	0.989706
TRINITY_DN77916_c0_g1	10.942	-0.138044	2.2771	-0.0606228	0.95166	0.999891
TRINITY_DN7792_c0_g1	147.926	0.470085	0.255917	1.83686	0.0662301	0.883647
TRINITY_DN7792_c0_g2	3.25568	3.9474	3.05894	1.29045	NA	NA
TRINITY_DN77920_c0_g1	17.902	-0.426161	1.10222	-0.386639	0.699024	0.999891
TRINITY_DN77922_c0_g1	12.6515	6.88622	1.83802	3.74655	0.000179282	0.0654633
TRINITY_DN77924_c0_g1	2.88528	1.49878	3.05559	0.490506	NA	NA
TRINITY_DN77925_c0_g1	2.98425	-0.332439	3.04923	-0.109024	0.913184	0.999891
TRINITY_DN77926_c0_g1	6.63339	-0.738971	2.41546	-0.305934	0.759655	0.999891
TRINITY_DN77929_c0_g1	2.25221	4.35938	3.04598	1.43119	0.152376	NA
TRINITY_DN7793_c0_g1	203.525	-0.0305796	0.106475	-0.287199	0.77396	0.999891
TRINITY_DN7793_c1_g1	6.39058	1.85252	1.48969	1.24356	0.213663	0.999891
TRINITY_DN77930_c0_g1	5.88312	-0.493529	2.81824	-0.17512	0.860986	0.999891
TRINITY_DN77935_c0_g1	3.02267	1.50051	3.05509	0.49115	NA	NA
TRINITY_DN77938_c0_g1	0.822858	-2.84892	3.05982	-0.931073	0.351816	NA
TRINITY_DN77940_c0_g1	1.15305	2.76772	3.07477	0.900137	NA	NA
TRINITY_DN77943_c0_g1	4.64597	0.386174	2.99436	0.128967	0.897384	0.999891
TRINITY_DN77944_c0_g1	3.82326	-4.3283	2.98635	-1.44936	NA	NA
TRINITY_DN77945_c0_g1	4.1123	-0.152973	2.92209	-0.0523505	0.958249	0.999891
TRINITY_DN77948_c0_g1	2.59744	-0.255232	2.48621	-0.102659	0.918233	NA
TRINITY_DN7795_c0_g1	1561.52	-0.0897641	0.087292	-1.02832	0.3038	0.999891
TRINITY_DN77950_c0_g1	5.57129	-0.497186	2.82323	-0.176105	0.860211	0.999891
TRINITY_DN77953_c0_g1	11.1005	0.681477	2.28327	0.298465	0.765348	0.999891
TRINITY_DN77954_c0_g1	3.80654	1.82219	2.88843	0.630858	0.528133	0.999891
TRINITY_DN77955_c0_g1	6.7989	1.84745	2.75124	0.671498	NA	NA
TRINITY_DN77958_c0_g1	1.69482	3.16261	3.07035	1.03005	NA	NA
TRINITY_DN7796_c0_g1	82.1187	0.36284	0.264102	1.37386	0.169485	0.980896
TRINITY_DN77963_c0_g1	1.24747	2.8501	3.07383	0.927215	NA	NA
TRINITY_DN77967_c0_g1	10.0615	-0.383116	2.68372	-0.142756	NA	NA
TRINITY_DN77968_c0_g1	4.8948	1.0061	2.8596	0.351831	0.724965	0.999891
TRINITY_DN7797_c0_g1	146.328	-0.578831	0.305907	-1.89218	0.0584672	0.866001
TRINITY_DN7797_c1_g1	89.5615	-0.523125	0.34146	-1.53203	0.125516	0.927955
TRINITY_DN77970_c0_g1	3.28047	4.95372	3.04202	1.62843	NA	NA
TRINITY_DN77971_c0_g1	1.15305	2.76772	3.07477	0.900137	NA	NA
TRINITY_DN77972_c0_g1	5.50202	-3.50499	2.63577	-1.32978	0.183591	0.994457
TRINITY_DN77974_c0_g1	4.49157	-0.269386	2.57261	-0.104713	0.916604	0.999891
TRINITY_DN77977_c0_g1	7.40548	-0.484043	1.8286	-0.264706	0.791236	0.999891
TRINITY_DN77978_c0_g1	8.80643	3.10543	2.17484	1.42789	NA	NA
TRINITY_DN7798_c0_g1	81.5886	0.0704916	0.164538	0.428422	0.668344	0.999891
TRINITY_DN77980_c0_g1	12.5419	1.38302	1.49569	0.924673	0.355136	0.999891
TRINITY_DN77982_c0_g1	4.36564	-3.54547	2.99367	-1.18432	0.236286	0.999891
TRINITY_DN77983_c0_g1	11.8722	0.160395	1.3527	0.118574	0.905613	0.999891
TRINITY_DN77986_c0_g1	1.09915	1.44253	3.07236	0.469518	NA	NA
TRINITY_DN7799_c0_g1	317.079	0.147919	0.0709831	2.08386	0.0371732	0.789913
TRINITY_DN77991_c0_g1	11.8043	-1.33895	2.30836	-0.580044	0.561885	0.999891
TRINITY_DN77992_c0_g1	6.71888	0.0624119	2.73715	0.0228018	NA	NA
TRINITY_DN77993_c0_g1	2.23828	3.4644	3.06688	1.12962	NA	NA
TRINITY_DN77994_c0_g1	5.046	2.95144	3.005	0.982175	NA	NA
TRINITY_DN77995_c0_g1	15.4774	-0.600655	1.53302	-0.391811	0.695198	0.999891
TRINITY_DN78_c0_g1	5695.12	0.0167741	0.0323871	0.517924	0.604512	0.999891
TRINITY_DN78_c1_g1	47.8171	0.0829287	0.201525	0.411505	0.680702	0.999891
TRINITY_DN78_c1_g2	77.1918	0.147364	0.262926	0.560476	0.575155	0.999891
TRINITY_DN78_c2_g1	297.146	0.0690793	0.072459	0.953356	0.34041	0.999891
TRINITY_DN780_c0_g1	969.227	-0.123356	0.126588	-0.974467	0.329825	0.999891
TRINITY_DN780_c0_g2	5.37787	2.32377	2.01694	1.15213	0.249269	0.999891
TRINITY_DN780_c1_g1	5.06987	3.60488	1.97666	1.82372	0.068194	0.887137
TRINITY_DN780_c2_g1	5.67714	1.07125	1.50847	0.710155	0.477608	0.999891
TRINITY_DN7800_c0_g1	76.2958	0.120887	0.267273	0.452297	0.651055	0.999891
TRINITY_DN7800_c1_g1	139.459	0.0839084	0.23364	0.359135	0.719494	0.999891
TRINITY_DN7800_c2_g1	23.7312	0.411355	0.27665	1.48692	0.137037	0.944146
TRINITY_DN7800_c2_g2	49.8399	-0.709546	0.314398	-2.25684	0.024018	0.709417
TRINITY_DN7800_c2_g3	18.2781	-0.281452	0.412271	-0.682687	0.494805	0.999891
TRINITY_DN7800_c3_g1	9.79217	0.734447	0.832065	0.88268	0.377409	0.999891
TRINITY_DN7800_c3_g2	17.8305	0.0790042	0.348647	0.226602	0.820733	0.999891
TRINITY_DN7800_c4_g1	2.52001	1.05452	2.97116	0.354919	0.72265	NA
TRINITY_DN7800_c5_g1	20.3632	-1.13727	1.10598	-1.02829	0.303815	0.999891
TRINITY_DN7800_c6_g1	65.0855	0.0656726	0.320199	0.205099	0.837495	0.999891
TRINITY_DN78006_c0_g1	10.2212	-0.00642315	1.71806	-0.0037386	0.997017	0.999891
TRINITY_DN7801_c0_g1	75.1834	-0.0958227	0.14104	-0.679402	0.496883	0.999891
TRINITY_DN78013_c0_g1	19.3016	0.216396	1.33545	0.162039	0.871275	0.999891
TRINITY_DN78014_c0_g1	6.41891	-3.77282	2.34922	-1.60599	0.108277	0.920579
TRINITY_DN78016_c0_g1	2.006	1.07501	2.98379	0.360284	0.718635	NA
TRINITY_DN7802_c0_g1	31.3194	-0.041562	1.03113	-0.0403074	0.967848	0.999891
TRINITY_DN7802_c0_g2	102.486	-0.285104	0.493003	-0.578302	0.56306	0.999891
TRINITY_DN7802_c1_g1	274.217	-0.108276	0.234115	-0.462492	0.643728	0.999891
TRINITY_DN78021_c0_g1	8.03203	-0.0478665	1.80545	-0.0265122	0.978849	0.999891
TRINITY_DN78029_c0_g1	4.70539	-3.26032	2.7321	-1.19334	0.232737	0.999891
TRINITY_DN7803_c0_g1	1805.29	0.0215891	0.0922768	0.233961	0.815016	0.999891
TRINITY_DN7803_c1_g1	283.528	0.637124	0.159568	3.9928	6.52983e-05	0.031618
TRINITY_DN7803_c2_g1	3.80271	-0.136683	0.967162	-0.141323	0.887615	0.999891
TRINITY_DN78032_c0_g1	5.65945	-4.51628	2.98334	-1.51383	NA	NA
TRINITY_DN78034_c0_g1	3.90382	4.18764	3.05555	1.3705	0.17053	0.981984
TRINITY_DN78035_c0_g1	1.57307	3.64484	3.0542	1.19339	0.232718	NA
TRINITY_DN78036_c0_g1	2.71307	3.70651	3.06284	1.21015	NA	NA
TRINITY_DN78037_c0_g1	3.45916	4.02795	3.05775	1.31729	NA	NA
TRINITY_DN78038_c0_g1	18.444	0.960715	1.36504	0.703799	0.481558	0.999891
TRINITY_DN78039_c0_g1	12.3474	0.509172	1.55284	0.327898	0.742989	0.999891
TRINITY_DN7804_c0_g1	235.041	-0.212773	0.180309	-1.18005	0.237981	0.999891
TRINITY_DN78045_c0_g1	7.36166	2.41857	2.00411	1.20681	0.227507	0.999891
TRINITY_DN78047_c0_g1	3.75058	5.12106	2.5469	2.0107	0.0443572	0.819776
TRINITY_DN78048_c0_g1	10.1339	0.939805	1.53481	0.612327	0.540321	0.999891
TRINITY_DN78049_c0_g1	48.8477	0.967092	1.26722	0.76316	0.445368	0.999891
TRINITY_DN7805_c0_g1	11954.4	-0.00189486	0.0680686	-0.0278375	0.977792	0.999891
TRINITY_DN78051_c0_g1	3.52699	4.0538	3.05738	1.32591	NA	NA
TRINITY_DN78059_c0_g1	1.34649	-3.5244	3.04047	-1.15916	NA	NA
TRINITY_DN7806_c0_g1	877.511	0.0441824	0.669829	0.0659607	0.947409	0.999891
TRINITY_DN78061_c0_g1	2.71307	3.70651	3.06284	1.21015	NA	NA
TRINITY_DN78062_c0_g1	3.89489	0.356506	2.99625	0.118984	NA	NA
TRINITY_DN78063_c0_g1	6.32893	-0.969396	2.76617	-0.350447	0.726003	0.999891
TRINITY_DN78064_c0_g1	22.7944	1.23347	1.33811	0.921795	0.356635	0.999891
TRINITY_DN78069_c0_g1	2.3058	3.4981	3.06645	1.14076	0.253968	NA
TRINITY_DN7807_c0_g1	1042.22	-0.125506	0.0727376	-1.72547	0.0844435	0.898691
TRINITY_DN78075_c0_g1	8.2979	-4.63207	2.50964	-1.84571	0.0649337	0.881384
TRINITY_DN7808_c0_g1	28.8957	-0.0939441	0.343542	-0.273457	0.784502	0.999891
TRINITY_DN78081_c0_g1	5.64549	0.0220925	2.84615	0.00776226	0.993807	0.999891
TRINITY_DN78082_c0_g1	28.3301	0.625114	0.473929	1.31901	0.187167	0.998381
TRINITY_DN78083_c0_g1	7.18937	1.20084	1.80091	0.666795	0.504903	0.999891
TRINITY_DN7809_c0_g1	1281.54	-0.0647889	0.070821	-0.914827	0.360282	0.999891
TRINITY_DN7809_c0_g3	1456.91	-0.015611	0.0426667	-0.365882	0.714453	0.999891
TRINITY_DN7809_c1_g1	611.785	0.162374	0.0939303	1.72867	0.0838685	0.898691
TRINITY_DN7809_c1_g2	15.3384	1.62009	1.28892	1.25694	0.208777	0.999891
TRINITY_DN78090_c0_g1	6.19837	0.622556	2.0757	0.299926	0.764234	0.999891
TRINITY_DN78092_c0_g1	3.13423	3.89421	3.05975	1.27272	0.203117	0.999891
TRINITY_DN78094_c0_g1	6.95224	0.815878	1.7157	0.475536	0.634405	0.999891
TRINITY_DN78095_c0_g1	7.775	0.557678	3.03689	0.183634	NA	NA
TRINITY_DN78097_c0_g1	2.0783	1.40979	3.02971	0.465321	0.641702	NA
TRINITY_DN78098_c0_g1	5.04415	3.05595	2.30136	1.32789	0.184215	0.994701
TRINITY_DN781_c0_g1	50.1817	0.00212907	0.1932	0.0110201	0.991207	0.999891
TRINITY_DN781_c0_g2	549.35	-0.0246936	0.0844941	-0.292252	0.770094	0.999891
TRINITY_DN781_c0_g4	1361.87	0.0315165	0.0630575	0.499806	0.617211	0.999891
TRINITY_DN781_c1_g1	1956.13	0.116739	0.0657327	1.77597	0.0757375	0.893493
TRINITY_DN781_c2_g1	11.1146	0.855275	1.54084	0.555069	0.578847	0.999891
TRINITY_DN7810_c0_g1	1686.81	-0.171301	0.127424	-1.34434	0.17884	0.990494
TRINITY_DN7810_c1_g1	23.9293	-1.06391	0.765421	-1.38996	0.16454	0.976091
TRINITY_DN7810_c2_g1	22.5301	-1.5433	1.81699	-0.849369	0.395676	0.999891
TRINITY_DN78100_c0_g1	3.02267	1.50051	3.05509	0.49115	NA	NA
TRINITY_DN78102_c0_g1	2.49564	-2.44926	2.6778	-0.914654	0.360373	NA
TRINITY_DN78106_c0_g1	6.6364	0.710846	1.16298	0.611229	0.541048	0.999891
TRINITY_DN78107_c0_g1	15.4565	0.61947	1.71239	0.361757	0.717534	0.999891
TRINITY_DN78109_c0_g1	10.7833	0.292369	1.77439	0.164771	0.869124	0.999891
TRINITY_DN7811_c0_g1	716.264	-0.122965	0.0515466	-2.38551	0.0170553	0.642492
TRINITY_DN78110_c0_g1	3.44987	4.02181	3.05784	1.31524	0.188428	0.999396
TRINITY_DN78112_c0_g1	7.23223	-0.234312	1.80923	-0.129509	0.896955	0.999891
TRINITY_DN78117_c0_g1	11.4522	6.76109	1.83058	3.69341	0.000221271	0.074128
TRINITY_DN7812_c0_g1	210.24	0.213109	0.301236	0.707449	0.479288	0.999891
TRINITY_DN78121_c0_g1	10.4299	-1.70618	1.43377	-1.18999	0.234049	0.999891
TRINITY_DN78124_c0_g1	9.35099	-0.99611	1.97767	-0.503678	0.614488	0.999891
TRINITY_DN78128_c0_g1	3.47044	1.00229	2.95574	0.3391	NA	NA
TRINITY_DN78129_c0_g1	10.5337	0.893647	2.30952	0.386941	0.6988	0.999891
TRINITY_DN7813_c0_g1	19.1706	-0.716504	2.5227	-0.284023	0.776393	0.999891
TRINITY_DN7813_c0_g2	3409.03	-0.0329696	0.0709186	-0.464894	0.642007	0.999891
TRINITY_DN78135_c0_g1	8.3914	-3.68913	2.45435	-1.5031	0.132813	0.937273
TRINITY_DN78138_c0_g1	8.21108	6.2795	2.79768	2.24454	NA	NA
TRINITY_DN78139_c0_g1	45.7339	-0.805047	0.803137	-1.00238	0.316161	0.999891
TRINITY_DN7814_c0_g1	1447.02	-0.139901	0.0825084	-1.6956	0.0899621	0.905863
TRINITY_DN7814_c0_g2	204.574	-0.05903	0.122477	-0.481969	0.629828	0.999891
TRINITY_DN7814_c0_g3	29.7528	-0.118899	0.488765	-0.243265	0.8078	0.999891
TRINITY_DN7814_c0_g4	49.6035	-0.00279944	0.23606	-0.011859	0.990538	0.999891
TRINITY_DN7814_c0_g5	3430.5	-0.0479395	0.0573232	-0.836303	0.402985	0.999891
TRINITY_DN7814_c0_g6	150.12	-0.156264	0.144015	-1.08506	0.277897	0.999891
TRINITY_DN7814_c0_g7	43.3272	-0.0790518	0.273213	-0.289342	0.77232	0.999891
TRINITY_DN7814_c1_g1	5.26766	0.1874	2.06781	0.0906271	0.927789	0.999891
TRINITY_DN78140_c0_g1	3.22119	-2.73078	2.97049	-0.919305	NA	NA
TRINITY_DN78142_c0_g1	1.71481	3.53148	3.05704	1.1552	0.248009	NA
TRINITY_DN78144_c0_g1	3.49371	-1.62014	2.44398	-0.662908	0.507389	0.999891
TRINITY_DN78149_c0_g1	4.15046	1.93474	2.97094	0.651224	0.514902	0.999891
TRINITY_DN7815_c0_g1	496.254	0.056826	0.0802312	0.708278	0.478773	0.999891
TRINITY_DN78152_c0_g1	2.36126	4.22894	3.04772	1.38757	0.165268	NA
TRINITY_DN78153_c0_g1	3.43251	5.02235	3.04168	1.65118	NA	NA
TRINITY_DN78155_c0_g1	13.005	-1.5128	1.48502	-1.0187	0.308344	0.999891
TRINITY_DN78157_c0_g1	9.83082	-0.510556	1.39256	-0.366632	0.713894	0.999891
TRINITY_DN7816_c0_g1	1277.01	0.0179501	0.0442737	0.405435	0.685158	0.999891
TRINITY_DN7816_c1_g1	108.717	0.107914	0.178831	0.60344	0.546216	0.999891
TRINITY_DN7816_c3_g1	31.258	0.197038	0.360738	0.546209	0.584922	0.999891
TRINITY_DN7816_c4_g1	9.30551	0.299117	0.479694	0.623558	0.532918	0.999891
TRINITY_DN78160_c0_g1	3.22214	-1.03078	2.95011	-0.349402	0.726787	0.999891
TRINITY_DN78163_c0_g1	16.5722	1.82999	1.50587	1.21524	0.224274	0.999891
TRINITY_DN78166_c0_g1	8.71917	3.9123	2.24786	1.74046	0.0817784	0.896169
TRINITY_DN78169_c0_g1	1.51134	1.46614	3.06522	0.478314	NA	NA
TRINITY_DN7817_c0_g1	832.646	0.0136209	0.0797888	0.170712	0.86445	0.999891
TRINITY_DN7817_c1_g1	23.6061	-0.201712	1.22379	-0.164825	0.869082	0.999891
TRINITY_DN78178_c0_g1	9.48516	0.866221	2.26466	0.382495	0.702094	0.999891
TRINITY_DN7818_c0_g1	111.625	-0.168496	0.160435	-1.05024	0.293608	0.999891
TRINITY_DN78180_c0_g1	5.59709	-1.97749	2.94431	-0.671632	NA	NA
TRINITY_DN78181_c0_g1	31.4061	-0.0258045	1.85022	-0.0139467	0.988872	0.999891
TRINITY_DN78188_c0_g1	4.49542	-3.18917	2.99087	-1.0663	NA	NA
TRINITY_DN7819_c0_g1	3034.48	-0.0489628	0.0600476	-0.8154	0.414843	0.999891
TRINITY_DN7819_c1_g1	64.7966	-0.0687806	0.159425	-0.43143	0.666155	0.999891
TRINITY_DN7819_c2_g1	139.956	-0.591794	0.805431	-0.734754	0.462489	0.999891
TRINITY_DN7819_c5_g1	41.1626	0.265142	0.456683	0.580582	0.561522	0.999891
TRINITY_DN7819_c6_g1	36.065	-0.665046	1.95522	-0.340139	0.733752	0.999891
TRINITY_DN78190_c0_g1	1.28369	-0.385172	3.01858	-0.1276	0.898465	NA
TRINITY_DN78193_c0_g1	7.85539	2.02133	2.7078	0.746483	0.455376	0.999891
TRINITY_DN78194_c0_g1	1.9537	-1.54278	2.9881	-0.516307	0.60564	NA
TRINITY_DN78196_c0_g1	7.84589	0.112301	2.75481	0.0407654	0.967483	0.999891
TRINITY_DN78197_c0_g1	3.80484	-3.69605	2.99119	-1.23565	NA	NA
TRINITY_DN78198_c0_g1	1.11959	1.44391	3.07194	0.470031	NA	NA
TRINITY_DN782_c0_g1	297.695	-0.203155	0.0893528	-2.27363	0.0229882	0.702567
TRINITY_DN7820_c0_g1	578.903	-0.0242032	0.05625	-0.430279	0.666993	0.999891
TRINITY_DN78204_c0_g1	5.19847	-0.636078	2.50267	-0.25416	0.799372	0.999891
TRINITY_DN78207_c0_g1	5.71725	5.73677	2.95229	1.94316	0.0519967	0.845134
TRINITY_DN7821_c0_g1	20.0204	1.81938	0.763221	2.38382	0.0171342	0.642492
TRINITY_DN7821_c0_g2	185.329	0.20478	0.0928489	2.20552	0.0274177	0.736447
TRINITY_DN78210_c0_g1	2.67919	1.49589	3.05643	0.489425	NA	NA
TRINITY_DN78218_c0_g1	9.97336	1.44107	1.96363	0.733879	0.463023	0.999891
TRINITY_DN78219_c0_g1	6.25282	-2.50265	1.93308	-1.29464	0.195443	0.999891
TRINITY_DN7822_c0_g1	31.2785	-0.330533	0.278225	-1.188	0.234832	0.999891
TRINITY_DN78221_c0_g1	2.64524	3.67322	3.06342	1.19906	NA	NA
TRINITY_DN78224_c0_g1	18.4946	-0.578698	2.59473	-0.223028	0.823513	0.999891
TRINITY_DN78229_c0_g1	4.42883	-0.0306641	2.60406	-0.0117755	0.990605	0.999891
TRINITY_DN7823_c0_g1	823.432	-0.125145	0.113927	-1.09846	0.272002	0.999891
TRINITY_DN7823_c0_g2	100.161	0.117197	0.377843	0.310174	0.756428	0.999891
TRINITY_DN78230_c0_g1	4.84861	0.337295	1.52545	0.221112	0.825005	0.999891
TRINITY_DN78232_c0_g1	4.28761	5.31702	2.5337	2.09852	0.035859	0.785857
TRINITY_DN78235_c0_g1	2.6485	4.62514	3.04399	1.51943	0.128654	NA
TRINITY_DN78239_c0_g1	15.2001	4.5655	1.73836	2.62633	0.00863124	0.5256
TRINITY_DN7824_c0_g1	50.8247	-0.074511	0.3105	-0.239971	0.810353	0.999891
TRINITY_DN7824_c1_g1	123.762	-0.0388462	0.164805	-0.23571	0.813658	0.999891
TRINITY_DN7824_c1_g2	106.849	-0.0646392	0.379485	-0.170334	0.864747	0.999891
TRINITY_DN7824_c1_g3	28.0282	-0.552346	0.661421	-0.83509	0.403667	0.999891
TRINITY_DN7824_c1_g4	13.9181	-0.320398	0.456307	-0.702153	0.482584	0.999891
TRINITY_DN7824_c1_g5	55.9156	-0.131843	0.352746	-0.373762	0.708581	0.999891
TRINITY_DN7824_c2_g1	24.1902	-0.487394	0.462233	-1.05443	0.291685	0.999891
TRINITY_DN7824_c3_g1	38.3292	-0.0784922	0.439985	-0.178397	0.858411	0.999891
TRINITY_DN78241_c0_g1	6.43507	-5.29299	2.61859	-2.02131	NA	NA
TRINITY_DN78243_c0_g1	11.6142	0.0412986	1.33467	0.030943	0.975315	0.999891
TRINITY_DN78244_c0_g1	42.3313	0.487642	0.832553	0.585718	0.558065	0.999891
TRINITY_DN78248_c0_g1	2.92873	4.79393	3.04288	1.57546	NA	NA
TRINITY_DN7825_c0_g1	3123.81	-0.0293364	0.0759916	-0.386048	0.699461	0.999891
TRINITY_DN78251_c0_g1	2.44384	1.77611	2.93867	0.604391	0.545584	NA
TRINITY_DN78254_c0_g1	12.0436	0.1014	1.77124	0.057248	0.954348	0.999891
TRINITY_DN78255_c0_g1	2.50295	3.59726	3.06479	1.17374	0.240501	NA
TRINITY_DN78256_c0_g1	22.1088	-0.403428	0.612186	-0.658996	0.509898	0.999891
TRINITY_DN78257_c0_g1	2.88559	-3.54579	2.99046	-1.1857	NA	NA
TRINITY_DN7826_c0_g1	45.0315	0.25803	0.1826	1.41309	0.157629	0.967689
TRINITY_DN7826_c0_g3	91.6409	0.351546	0.17943	1.95924	0.0500853	0.838167
TRINITY_DN7826_c1_g1	15.1535	0.376082	0.369515	1.01777	0.308786	0.999891
TRINITY_DN7826_c2_g1	32.3522	-0.458919	0.637329	-0.720065	0.471485	0.999891
TRINITY_DN7826_c5_g1	7.94823	-1.53732	1.06285	-1.44642	0.14806	0.956222
TRINITY_DN78261_c0_g1	36.0722	-1.74635	1.64077	-1.06435	0.287172	0.999891
TRINITY_DN78262_c0_g1	14.8751	-0.292386	1.01403	-0.288341	0.773086	0.999891
TRINITY_DN7827_c0_g1	1047.4	0.113394	0.115665	0.980363	0.326907	0.999891
TRINITY_DN7827_c0_g2	2.66178	4.59851	3.04426	1.51055	0.130903	NA
TRINITY_DN7827_c0_g4	48.8436	-0.0217431	0.226046	-0.0961887	0.923371	0.999891
TRINITY_DN7827_c1_g1	9.90804	-0.241843	0.440336	-0.549223	0.582853	0.999891
TRINITY_DN78270_c0_g1	5.16193	0.608036	2.82216	0.21545	0.829416	0.999891
TRINITY_DN78271_c0_g1	3.62202	3.2798	1.93905	1.69145	0.0907509	0.907922
TRINITY_DN78273_c0_g1	6.85859	-0.181662	2.75432	-0.065955	0.947414	0.999891
TRINITY_DN78276_c0_g1	1.24747	2.8501	3.07383	0.927215	NA	NA
TRINITY_DN78278_c0_g1	2.64524	3.67322	3.06342	1.19906	NA	NA
TRINITY_DN7828_c0_g2	579.748	-0.0564774	0.0719933	-0.784481	0.432758	0.999891
TRINITY_DN7828_c1_g1	110.217	0.50966	0.315429	1.61576	0.106145	0.919643
TRINITY_DN7828_c1_g2	171.053	0.883192	0.44566	1.98176	0.047506	0.829621
TRINITY_DN7828_c1_g3	6.14529	1.43103	1.58907	0.900549	0.367828	0.999891
TRINITY_DN7828_c2_g1	46.4573	0.264307	0.29588	0.893291	0.371701	0.999891
TRINITY_DN78280_c0_g1	2.91492	4.53917	3.04519	1.4906	0.136065	0.942896
TRINITY_DN78284_c0_g1	3.71567	0.832547	2.99863	0.277643	0.781287	0.999891
TRINITY_DN78286_c0_g1	5.36914	-0.116113	1.80273	-0.0644096	0.948644	0.999891
TRINITY_DN7829_c0_g1	159.592	-0.077997	0.0949827	-0.821171	0.411549	0.999891
TRINITY_DN7829_c1_g1	130.84	-0.178071	0.158612	-1.12269	0.261571	0.999891
TRINITY_DN7829_c1_g2	28.0913	-0.0875327	0.322279	-0.271606	0.785925	0.999891
TRINITY_DN7829_c2_g1	23.805	-0.179857	0.256796	-0.700388	0.483685	0.999891
TRINITY_DN7829_c4_g1	3.54389	1.71401	2.85775	0.599777	0.548655	0.999891
TRINITY_DN7829_c6_g1	45.8997	0.290632	0.23292	1.24778	0.212113	0.999891
TRINITY_DN7829_c7_g1	6.58884	1.39147	1.77389	0.784418	0.432795	0.999891
TRINITY_DN78291_c0_g1	7.14633	-4.12006	2.14352	-1.9221	0.0545936	0.854254
TRINITY_DN78294_c0_g1	3.93745	4.93329	3.04275	1.62133	0.104948	0.918726
TRINITY_DN783_c0_g1	956.403	-0.280617	0.128863	-2.17764	0.0294327	0.746474
TRINITY_DN783_c1_g1	185.014	0.191536	0.118148	1.62115	0.104986	0.918726
TRINITY_DN783_c1_g2	281.024	-0.0391693	0.166727	-0.234931	0.814262	0.999891
TRINITY_DN783_c1_g3	117.407	0.197095	0.213975	0.921117	0.35699	0.999891
TRINITY_DN7830_c0_g1	427.789	-0.222453	0.0962835	-2.31039	0.0208665	0.682495
TRINITY_DN78300_c0_g1	4.6091	-0.949312	2.3868	-0.397734	0.690826	0.999891
TRINITY_DN78302_c0_g1	8.13148	2.09705	2.34212	0.895364	0.370592	0.999891
TRINITY_DN78304_c0_g1	3.72752	1.03669	2.95386	0.350962	NA	NA
TRINITY_DN78306_c0_g1	4.0332	-0.0786557	2.9952	-0.0262606	0.979049	0.999891
TRINITY_DN78307_c0_g1	4.40527	3.61405	2.80866	1.28675	0.198181	0.999891
TRINITY_DN78309_c0_g1	2.63221	4.56589	3.04453	1.49971	0.13369	NA
TRINITY_DN7831_c0_g1	129.813	-0.415875	0.581248	-0.715486	0.474309	0.999891
TRINITY_DN7831_c1_g1	104.491	0.18243	0.73501	0.248201	0.803979	0.999891
TRINITY_DN7831_c2_g1	8.40896	-0.676858	1.55321	-0.435781	0.662996	0.999891
TRINITY_DN7831_c2_g2	127.807	-0.391359	0.731204	-0.535226	0.592494	0.999891
TRINITY_DN7831_c2_g3	16.1153	-0.566289	1.4988	-0.377827	0.705559	0.999891
TRINITY_DN7831_c3_g1	9.2101	3.76548	1.68628	2.23301	0.0255481	0.720079
TRINITY_DN78313_c0_g1	8.73392	0.308328	2.6803	0.115035	0.908418	0.999891
TRINITY_DN78314_c0_g1	13.2428	0.327859	1.12475	0.291496	0.770672	0.999891
TRINITY_DN78317_c0_g1	4.01235	-0.743231	2.58181	-0.287872	0.773445	0.999891
TRINITY_DN78318_c0_g1	2.21669	3.12042	3.01437	1.03518	NA	NA
TRINITY_DN7832_c0_g1	122.352	0.0436071	0.161013	0.270829	0.786522	0.999891
TRINITY_DN78321_c0_g1	6.19168	3.79705	2.74555	1.38298	0.166671	0.978191
TRINITY_DN78324_c0_g1	1.76078	2.91888	3.02003	0.966508	NA	NA
TRINITY_DN78325_c0_g1	3.79491	4.56879	3.0459	1.49998	NA	NA
TRINITY_DN78326_c0_g1	3.42362	0.430625	2.5053	0.171886	0.863527	0.999891
TRINITY_DN78327_c0_g1	4.69177	-0.0495496	2.4683	-0.0200744	0.983984	0.999891
TRINITY_DN78328_c0_g1	6.4332	2.11322	2.95624	0.714833	NA	NA
TRINITY_DN7833_c0_g1	7.48476	6.14739	2.81165	2.1864	0.0287863	0.744037
TRINITY_DN7833_c0_g3	201.222	0.446028	0.226774	1.96684	0.0492022	0.834935
TRINITY_DN7833_c1_g1	1352.37	-0.160336	0.158472	-1.01177	0.311649	0.999891
TRINITY_DN7833_c1_g2	46.4188	0.634797	0.725409	0.875088	0.381526	0.999891
TRINITY_DN7833_c4_g1	2.5635	3.46302	2.34739	1.47526	0.140141	NA
TRINITY_DN7833_c5_g1	10.1145	6.5677	2.24555	2.92476	0.00344718	0.345239
TRINITY_DN78333_c0_g1	3.65067	-0.83506	2.99709	-0.278624	0.780534	0.999891
TRINITY_DN78334_c0_g1	2.51359	4.53696	3.04462	1.49016	0.136183	NA
TRINITY_DN78337_c0_g1	22.0671	1.19809	1.15932	1.03344	0.301397	0.999891
TRINITY_DN78338_c0_g1	4.79242	5.50541	2.50402	2.19863	0.0279041	0.740084
TRINITY_DN7834_c0_g1	32.6329	0.183825	0.322047	0.5708	0.568135	0.999891
TRINITY_DN78340_c0_g1	9.11132	-0.686265	2.02715	-0.338537	0.734958	0.999891
TRINITY_DN78341_c0_g1	9.26805	-5.97388	2.93627	-2.03452	0.0418997	0.808847
TRINITY_DN78343_c0_g1	3.95375	-3.15806	1.85256	-1.7047	0.0882509	0.904104
TRINITY_DN78345_c0_g1	1.49611	-3.67025	3.03727	-1.2084	NA	NA
TRINITY_DN78349_c0_g1	4.71265	-3.43887	2.9888	-1.15058	NA	NA
TRINITY_DN7835_c0_g1	244.546	0.148455	0.0959334	1.54748	0.121748	0.924358
TRINITY_DN7835_c0_g2	89.9816	-0.0540201	0.172399	-0.313343	0.75402	0.999891
TRINITY_DN7835_c1_g1	61.1361	0.0989326	0.168152	0.588352	0.556296	0.999891
TRINITY_DN7835_c2_g2	4.99083	-1.47251	1.5225	-0.967164	0.333462	0.999891
TRINITY_DN7835_c3_g1	7.5439	5.7573	2.2668	2.53983	0.0110905	0.562112
TRINITY_DN7835_c4_g1	6.27437	-0.933861	2.31939	-0.402633	0.687219	0.999891
TRINITY_DN78358_c0_g1	5.80062	-0.826094	2.04929	-0.403113	0.686865	0.999891
TRINITY_DN7836_c0_g1	128.106	0.399883	0.162411	2.46217	0.01381	0.602189
TRINITY_DN7836_c1_g1	5.70623	-0.352949	1.0399	-0.339408	0.734303	0.999891
TRINITY_DN7836_c2_g1	34.6508	0.577652	0.467399	1.23589	0.216501	0.999891
TRINITY_DN78362_c0_g1	4.34852	5.15577	3.04146	1.69516	0.0900447	0.906148
TRINITY_DN78363_c0_g1	3.0919	0.0336846	2.95157	0.0114124	NA	NA
TRINITY_DN7837_c0_g1	142.44	-0.00977536	0.13746	-0.0711142	0.943307	0.999891
TRINITY_DN78370_c0_g1	12.5641	6.24674	2.88001	2.169	0.0300825	0.749687
TRINITY_DN78371_c0_g1	9.89131	-1.16978	2.30599	-0.50728	0.611958	0.999891
TRINITY_DN78372_c0_g1	3.07135	4.80356	3.04299	1.57856	0.114436	0.922723
TRINITY_DN78375_c0_g1	9.72431	0.576149	1.3309	0.432902	0.665086	0.999891
TRINITY_DN7838_c0_g1	101.293	0.821562	0.369317	2.22454	0.0261119	0.725644
TRINITY_DN78382_c0_g1	1.15305	2.76772	3.07477	0.900137	NA	NA
TRINITY_DN7839_c0_g1	25.5184	0.329874	1.58789	0.207744	0.835429	0.999891
TRINITY_DN7839_c0_g2	480.607	-0.0591659	0.074156	-0.797858	0.424953	0.999891
TRINITY_DN7839_c1_g1	1179.99	-0.0478173	0.0673357	-0.710133	0.477622	0.999891
TRINITY_DN7839_c1_g2	172.059	0.0442467	0.121989	0.36271	0.716822	0.999891
TRINITY_DN7839_c1_g3	98.1814	-0.370247	0.257584	-1.43738	0.150609	0.958883
TRINITY_DN7839_c2_g1	110.189	1.24718	1.72163	0.72442	0.468808	0.999891
TRINITY_DN7839_c3_g1	2.35193	-1.34734	1.3154	-1.02428	0.305703	NA
TRINITY_DN7839_c4_g1	23.198	0.076835	0.311342	0.246787	0.805073	0.999891
TRINITY_DN7839_c5_g1	9.40464	0.468646	0.610771	0.767302	0.442902	0.999891
TRINITY_DN78390_c0_g1	5.53244	-0.653985	2.49161	-0.262475	0.792955	0.999891
TRINITY_DN78392_c0_g1	1.60376	-2.04305	3.06385	-0.666826	0.504883	NA
TRINITY_DN78393_c0_g1	2.25221	4.35938	3.04598	1.43119	0.152376	NA
TRINITY_DN78394_c0_g1	1.5379	-1.24919	3.01823	-0.413881	0.678961	NA
TRINITY_DN784_c0_g1	646.375	-0.0136786	0.130361	-0.104928	0.916433	0.999891
TRINITY_DN784_c1_g1	985.1	-0.0594706	0.0549744	-1.08179	0.279347	0.999891
TRINITY_DN784_c2_g1	234.471	0.0786131	0.4256	0.184711	0.853456	0.999891
TRINITY_DN784_c2_g2	65.6582	0.0943813	0.687224	0.137337	0.890764	0.999891
TRINITY_DN784_c2_g3	139.574	0.922146	0.715227	1.28931	0.197292	0.999891
TRINITY_DN784_c3_g1	65.1292	0.298692	0.379732	0.786585	0.431525	0.999891
TRINITY_DN784_c4_g1	35.6657	0.442856	0.300828	1.47212	0.140988	0.948062
TRINITY_DN784_c5_g1	2.59215	4.1893	3.04867	1.37414	0.169399	NA
TRINITY_DN7840_c0_g1	224.92	-0.0495658	0.169011	-0.29327	0.769316	0.999891
TRINITY_DN7840_c1_g1	15.2802	-0.599034	0.364266	-1.6445	0.100074	0.915991
TRINITY_DN7840_c2_g1	107.858	0.462421	0.172258	2.68447	0.00726448	0.489728
TRINITY_DN7840_c2_g2	10.6363	0.0355969	0.525934	0.0676832	0.946038	0.999891
TRINITY_DN7840_c3_g1	5.13011	0.501887	0.816719	0.614516	0.538874	0.999891
TRINITY_DN7840_c5_g1	19.7604	-0.573869	0.540593	-1.06155	0.288438	0.999891
TRINITY_DN78403_c0_g1	15.0056	1.08297	1.73187	0.625318	0.531762	0.999891
TRINITY_DN78407_c0_g1	30.1347	0.77307	0.611602	1.26401	0.206227	0.999891
TRINITY_DN7841_c0_g1	78.5019	-0.162201	0.193633	-0.837676	0.402213	0.999891
TRINITY_DN7841_c0_g2	7.28023	0.382863	0.769299	0.497678	0.618711	0.999891
TRINITY_DN78410_c0_g1	4.1942	5.29957	3.04049	1.743	0.0813338	0.895682
TRINITY_DN78415_c0_g1	7.36547	-0.732641	2.93399	-0.249708	NA	NA
TRINITY_DN78416_c0_g1	2.79827	-3.52489	2.99082	-1.17857	NA	NA
TRINITY_DN78418_c0_g1	0.949099	2.57268	3.0773	0.83602	0.403144	NA
TRINITY_DN7842_c0_g1	57.7653	-0.415159	0.602359	-0.689222	0.490683	0.999891
TRINITY_DN7842_c1_g1	10.8075	1.32374	1.05532	1.25435	0.209715	0.999891
TRINITY_DN7842_c1_g2	18.1454	0.335584	0.518802	0.646844	0.517733	0.999891
TRINITY_DN78420_c0_g1	5.3902	5.24834	2.90729	1.80524	0.0710377	0.888178
TRINITY_DN78421_c0_g1	4.70358	2.70585	2.57939	1.04903	0.294165	0.999891
TRINITY_DN78422_c0_g1	14.4099	-1.42317	1.72267	-0.82614	0.408724	0.999891
TRINITY_DN78427_c0_g1	2.36749	2.254	3.01913	0.746572	0.455322	NA
TRINITY_DN78429_c0_g1	3.33353	-3.10676	2.99256	-1.03816	NA	NA
TRINITY_DN7843_c0_g1	337.098	0.0705751	0.0778962	0.906015	0.364928	0.999891
TRINITY_DN7843_c1_g1	55.8614	-0.268339	0.521351	-0.514699	0.606763	0.999891
TRINITY_DN7843_c2_g1	12.1166	0.25562	0.85091	0.300408	0.763866	0.999891
TRINITY_DN7843_c3_g1	28.4584	-0.0427303	0.432793	-0.0987314	0.921352	0.999891
TRINITY_DN7843_c4_g1	75.9284	0.131523	0.426518	0.308365	0.757804	0.999891
TRINITY_DN7843_c5_g1	15.4871	-0.020816	0.490646	-0.0424257	0.966159	0.999891
TRINITY_DN7843_c9_g1	23.3384	0.679217	2.92312	0.23236	0.816258	0.999891
TRINITY_DN78431_c0_g1	7.69774	0.0119068	2.34178	0.00508452	0.995943	0.999891
TRINITY_DN78438_c0_g1	10.8611	-0.394368	2.02415	-0.194832	NA	NA
TRINITY_DN78439_c0_g1	16.1045	0.435694	1.31215	0.332047	0.739854	0.999891
TRINITY_DN7844_c0_g1	28.7107	0.0763233	0.336462	0.226841	0.820547	0.999891
TRINITY_DN78446_c0_g1	1.63828	3.88902	3.05038	1.27493	0.202334	NA
TRINITY_DN78447_c0_g1	14.6911	-0.171816	1.74841	-0.0982702	0.921718	0.999891
TRINITY_DN7845_c0_g1	28.5195	-0.1219	0.264962	-0.460068	0.645468	0.999891
TRINITY_DN78453_c0_g1	1.64572	-3.80257	3.03463	-1.25306	NA	NA
TRINITY_DN78454_c0_g1	4.34033	4.3314	3.05374	1.41839	0.156077	0.965838
TRINITY_DN78456_c0_g1	0.755668	1.40657	3.08354	0.456153	0.64828	NA
TRINITY_DN78458_c0_g1	0.949573	2.57317	3.07729	0.836179	0.403054	NA
TRINITY_DN7846_c0_g1	133.524	-0.198913	0.164561	-1.20875	0.226759	0.999891
TRINITY_DN7846_c1_g1	13.1162	0.971443	1.50144	0.647009	0.517626	0.999891
TRINITY_DN7846_c2_g1	14.5449	4.87472	1.91311	2.54806	0.0108323	0.558896
TRINITY_DN7846_c3_g1	17.7601	0.118736	1.00848	0.117738	0.906275	0.999891
TRINITY_DN78460_c0_g1	8.01143	-0.596001	1.27936	-0.465861	0.641315	0.999891
TRINITY_DN78461_c0_g1	4.77516	2.77753	2.66539	1.04207	NA	NA
TRINITY_DN78462_c0_g1	18.8818	-2.0581	1.46206	-1.40768	0.159227	0.969113
TRINITY_DN78467_c0_g1	5.95371	1.47606	2.95664	0.499236	NA	NA
TRINITY_DN78468_c0_g1	2.70176	-1.00185	3.0023	-0.333695	0.73861	NA
TRINITY_DN78469_c0_g1	5.87484	4.01818	1.76635	2.27485	0.0229151	0.701293
TRINITY_DN7847_c0_g1	38.4833	-0.118188	0.392708	-0.300956	0.763448	0.999891
TRINITY_DN78472_c0_g1	15.0788	-0.318265	1.31497	-0.242032	0.808756	0.999891
TRINITY_DN7848_c0_g1	1019.28	-0.0344318	0.0501665	-0.68635	0.492492	0.999891
TRINITY_DN7848_c3_g1	159.65	-0.461263	0.258514	-1.78428	0.0743775	0.893435
TRINITY_DN7848_c3_g2	48.1896	0.232567	0.369962	0.628625	0.529594	0.999891
TRINITY_DN7848_c5_g1	77.2032	-0.0495863	0.263593	-0.188117	0.850785	0.999891
TRINITY_DN7848_c5_g2	121.165	-0.273641	0.212731	-1.28632	0.19833	0.999891
TRINITY_DN7848_c7_g1	9.46647	0.631992	1.55206	0.407194	0.683865	0.999891
TRINITY_DN7848_c8_g1	42.3412	0.270377	0.34972	0.773124	0.439449	0.999891
TRINITY_DN7848_c9_g1	17.5625	1.19316	1.68514	0.708051	0.478913	0.999891
TRINITY_DN78483_c0_g1	21.3802	-1.08684	1.83315	-0.592884	0.553259	0.999891
TRINITY_DN78484_c0_g1	3.07135	4.80356	3.04299	1.57856	0.114436	0.922723
TRINITY_DN78487_c0_g1	8.47753	0.504485	2.32276	0.217192	0.828058	0.999891
TRINITY_DN7849_c0_g1	108.202	0.0220897	0.155067	0.142453	0.886722	0.999891
TRINITY_DN78496_c0_g1	4.05171	-1.32877	2.91229	-0.456263	0.648201	0.999891
TRINITY_DN785_c0_g1	232.473	0.0262272	0.077116	0.3401	0.733781	0.999891
TRINITY_DN7850_c0_g1	8168.8	0.0320504	0.0877742	0.365146	0.715002	0.999891
TRINITY_DN78501_c0_g1	16.1804	-0.692403	2.52024	-0.274736	0.783519	0.999891
TRINITY_DN78503_c0_g1	7.59025	1.71108	1.74999	0.977761	0.328193	0.999891
TRINITY_DN7851_c0_g1	12.5046	-0.354284	0.402694	-0.879785	0.378976	0.999891
TRINITY_DN78511_c0_g1	2.38487	4.46162	3.04515	1.46516	0.142878	NA
TRINITY_DN78512_c0_g1	9.09834	-0.518522	2.05663	-0.252122	NA	NA
TRINITY_DN78518_c0_g1	5.79703	-6.18524	2.67693	-2.31057	0.0208564	0.682495
TRINITY_DN7852_c0_g1	539.279	-0.0527197	0.0595618	-0.885125	0.376089	0.999891
TRINITY_DN78522_c0_g1	4.64942	5.42162	3.04006	1.78339	0.0745221	0.893448
TRINITY_DN78524_c0_g1	3.54207	-3.28327	2.99088	-1.09776	NA	NA
TRINITY_DN78526_c0_g1	14.8967	1.536	1.71031	0.898083	0.369141	0.999891
TRINITY_DN7853_c1_g1	34.0012	0.10557	0.233505	0.452113	0.651187	0.999891
TRINITY_DN7853_c2_g1	715.922	-0.00698457	0.0580871	-0.120243	0.904291	0.999891
TRINITY_DN78530_c0_g1	8.73535	6.30207	3.03762	2.07467	NA	NA
TRINITY_DN78532_c0_g1	11.0573	0.397161	1.40772	0.282131	0.777843	0.999891
TRINITY_DN78533_c0_g1	2.98437	3.83219	3.06074	1.25205	NA	NA
TRINITY_DN78536_c0_g1	2.95631	-2.92529	2.9948	-0.976792	NA	NA
TRINITY_DN78537_c0_g1	5.97111	5.77295	2.93043	1.97	0.0488382	0.833566
TRINITY_DN7854_c0_g1	2232.91	0.0454814	0.0902726	0.503823	0.614386	0.999891
TRINITY_DN78545_c0_g1	15.1512	-2.08276	1.44615	-1.44021	0.149808	0.957522
TRINITY_DN78549_c0_g1	3.84704	1.50837	3.05281	0.49409	NA	NA
TRINITY_DN7855_c0_g1	115.09	0.166154	0.124124	1.33861	0.180696	0.991689
TRINITY_DN78552_c0_g1	4.68327	-4.42588	2.98757	-1.48143	NA	NA
TRINITY_DN78553_c0_g1	5.90271	5.31853	3.04117	1.74884	NA	NA
TRINITY_DN78558_c0_g1	9.74303	-1.04513	2.68717	-0.388935	0.697325	0.999891
TRINITY_DN78559_c0_g1	3.29681	-4.08946	2.98801	-1.36863	NA	NA
TRINITY_DN7856_c0_g1	104.244	0.0755795	0.120201	0.628776	0.529496	0.999891
TRINITY_DN78561_c0_g1	3.08643	-5.26319	3.01456	-1.74592	0.080824	0.895682
TRINITY_DN7857_c0_g1	96.6551	-0.155869	0.116515	-1.33775	0.180977	0.991929
TRINITY_DN78570_c0_g1	3.0522	3.8619	3.06026	1.26195	NA	NA
TRINITY_DN78571_c0_g1	2.52902	2.21688	3.01749	0.734675	0.462537	NA
TRINITY_DN78573_c0_g1	64.0611	0.418027	0.329175	1.26992	0.204112	0.999891
TRINITY_DN78574_c0_g1	3.20494	4.92133	3.04219	1.61769	0.105729	0.919506
TRINITY_DN78575_c0_g1	10.6048	1.42986	1.7511	0.816548	0.414187	0.999891
TRINITY_DN78577_c0_g1	4.55153	-3.63876	2.9876	-1.21795	NA	NA
TRINITY_DN7858_c0_g1	851.198	0.0136639	0.0566673	0.241125	0.809458	0.999891
TRINITY_DN7858_c1_g1	21.3622	0.192494	0.280412	0.686469	0.492417	0.999891
TRINITY_DN78580_c0_g1	7.01389	0.940713	2.94078	0.319886	NA	NA
TRINITY_DN78581_c0_g1	2.1033	-0.0107379	2.9672	-0.00361885	0.997113	NA
TRINITY_DN78582_c0_g1	3.60542	1.10836	2.95615	0.374936	NA	NA
TRINITY_DN78585_c0_g1	4.0249	-4.09195	2.79867	-1.46211	0.143712	0.951201
TRINITY_DN78588_c0_g1	5.17355	0.91762	2.94548	0.311535	NA	NA
TRINITY_DN78589_c0_g1	8.69282	-4.32609	1.74245	-2.48276	0.013037	0.592634
TRINITY_DN7859_c0_g1	27.3573	0.128703	0.271722	0.473658	0.635744	0.999891
TRINITY_DN78590_c0_g1	1.96706	-3.02081	2.99733	-1.00783	0.313535	NA
TRINITY_DN78592_c0_g1	9.19019	0.454757	1.96375	0.231576	0.816868	0.999891
TRINITY_DN78594_c0_g1	1.85281	4.0557	3.04872	1.33029	0.183422	NA
TRINITY_DN78597_c0_g1	2.85136	3.77412	3.06169	1.23269	NA	NA
TRINITY_DN78599_c0_g1	21.2889	0.794982	1.35569	0.586405	0.557603	0.999891
TRINITY_DN786_c0_g1	1204.59	-0.0572378	0.0584019	-0.980067	0.327053	0.999891
TRINITY_DN7860_c0_g1	127.654	-0.0235908	0.23594	-0.0999866	0.920355	0.999891
TRINITY_DN7860_c1_g1	11.6081	-0.835802	0.718639	-1.16303	0.244816	0.999891
TRINITY_DN7860_c1_g2	12.516	0.561081	0.637735	0.879803	0.378966	0.999891
TRINITY_DN7860_c2_g1	11.3989	0.699078	0.717141	0.974813	0.329653	0.999891
TRINITY_DN7860_c3_g1	9.33643	0.716633	0.995677	0.719745	0.471682	0.999891
TRINITY_DN7860_c4_g1	36.0763	0.471513	0.433568	1.08752	0.276807	0.999891
TRINITY_DN78609_c0_g1	6.43026	-1.07248	2.00251	-0.535568	0.592257	0.999891
TRINITY_DN7861_c0_g1	674.718	-0.26048	0.361284	-0.720985	0.470919	0.999891
TRINITY_DN7861_c1_g1	258.658	-0.0369061	0.190885	-0.193342	0.846691	0.999891
TRINITY_DN78610_c0_g1	5.21717	-0.0715604	2.87152	-0.0249208	0.980118	0.999891
TRINITY_DN78612_c0_g1	10.6143	3.56118	1.88889	1.88532	0.0593861	0.866262
TRINITY_DN78616_c0_g1	9.54691	1.04573	1.93785	0.539631	0.589451	0.999891
TRINITY_DN7862_c0_g1	63.8176	-0.49816	0.371269	-1.34178	0.179668	0.991158
TRINITY_DN7862_c0_g2	2.01223	1.266	2.98892	0.423565	0.671883	NA
TRINITY_DN78622_c0_g1	2.63221	4.56589	3.04453	1.49971	0.13369	NA
TRINITY_DN78626_c0_g1	1.83891	-2.05723	3.06154	-0.671959	0.50161	NA
TRINITY_DN78627_c0_g1	8.19135	-0.779023	2.37847	-0.327532	0.743266	0.999891
TRINITY_DN78629_c0_g1	5.71656	2.27578	2.75588	0.825788	0.408924	0.999891
TRINITY_DN7863_c0_g1	1055.45	-0.0246626	0.0750041	-0.328817	0.742294	0.999891
TRINITY_DN78633_c0_g1	1.20637	-3.3764	3.04402	-1.10919	NA	NA
TRINITY_DN78636_c0_g1	5.46587	5.06485	3.04269	1.66459	NA	NA
TRINITY_DN78638_c0_g1	3.95687	0.612951	2.46973	0.248186	0.803991	0.999891
TRINITY_DN7864_c0_g1	262.809	0.0130815	0.101687	0.128645	0.897638	0.999891
TRINITY_DN78643_c0_g1	3.81977	4.57433	3.00532	1.52208	0.12799	0.929868
TRINITY_DN78644_c0_g1	2.49674	4.51912	2.66592	1.69515	0.0900477	NA
TRINITY_DN78646_c0_g1	12.3767	-1.14189	1.51391	-0.754262	0.450692	0.999891
TRINITY_DN7865_c0_g2	63.8139	0.15448	0.155391	0.994139	0.320155	0.999891
TRINITY_DN7865_c2_g1	117.228	0.52718	0.252738	2.08587	0.03699	0.789913
TRINITY_DN7865_c4_g1	38.4165	0.810767	0.786788	1.03048	0.302786	0.999891
TRINITY_DN78654_c0_g1	3.44776	4.99969	3.04184	1.64364	0.10025	0.916047
TRINITY_DN78655_c0_g1	3.63862	-3.41423	2.99313	-1.14069	0.253999	0.999891
TRINITY_DN7866_c0_g1	206.597	0.0653842	0.237301	0.275533	0.782907	0.999891
TRINITY_DN78661_c0_g1	4.92564	5.53976	3.03958	1.82254	0.0683726	0.88718
TRINITY_DN78669_c0_g1	4.32429	-0.166127	1.82901	-0.0908292	0.927628	0.999891
TRINITY_DN7867_c0_g1	864.706	-0.0554243	0.0808494	-0.685525	0.493013	0.999891
TRINITY_DN78674_c0_g1	12.2323	-0.181952	2.00598	-0.0907048	0.927727	0.999891
TRINITY_DN78678_c0_g1	1.72717	1.06944	2.94749	0.36283	0.716732	NA
TRINITY_DN7868_c0_g1	51.8604	-0.019205	0.463198	-0.0414617	0.966928	0.999891
TRINITY_DN78684_c0_g1	1.85482	1.47845	3.06155	0.482909	NA	NA
TRINITY_DN78685_c0_g1	1.49144	3.02824	3.07188	0.985791	NA	NA
TRINITY_DN7869_c0_g1	133.855	-0.369836	0.220466	-1.67751	0.093442	0.910738
TRINITY_DN78690_c0_g1	6.51401	-1.57816	2.77174	-0.569373	NA	NA
TRINITY_DN78694_c0_g1	15.3038	-0.531337	2.53208	-0.209842	0.833791	0.999891
TRINITY_DN78696_c0_g1	10.9168	0.445192	1.13819	0.391141	0.695693	0.999891
TRINITY_DN78699_c0_g1	4.51728	5.39631	3.04013	1.77503	0.075893	0.893493
TRINITY_DN787_c0_g1	171.821	-0.0885896	0.133134	-0.665416	0.505784	0.999891
TRINITY_DN787_c0_g2	6.58738	-2.79597	2.70435	-1.03388	NA	NA
TRINITY_DN7870_c0_g1	53.8099	-0.120371	0.33611	-0.358129	0.720247	0.999891
TRINITY_DN7870_c1_g1	8.34668	1.8028	1.08519	1.66128	0.0966575	0.914653
TRINITY_DN7870_c3_g1	468.11	-0.243332	0.112701	-2.15909	0.0308431	0.754915
TRINITY_DN78703_c0_g1	3.04333	-2.94051	2.78549	-1.05565	0.291127	0.999891
TRINITY_DN78704_c0_g1	1.96352	0.799832	2.4657	0.324383	0.745648	NA
TRINITY_DN78708_c0_g1	3.79829	4.15264	3.05602	1.35884	NA	NA
TRINITY_DN7871_c0_g1	477.597	0.0010017	0.0562259	0.0178157	0.985786	0.999891
TRINITY_DN78711_c0_g1	12.4363	-2.53956	1.32546	-1.91599	0.0553668	0.856395
TRINITY_DN7872_c0_g1	717.534	-0.0503228	0.0803833	-0.626035	0.531292	0.999891
TRINITY_DN78720_c0_g1	5.85191	1.00723	2.94043	0.342546	NA	NA
TRINITY_DN78726_c0_g1	7.41201	-0.413416	1.79587	-0.230203	0.817934	0.999891
TRINITY_DN78727_c0_g1	4.67817	-3.95645	2.05202	-1.92807	0.053846	0.8516
TRINITY_DN7873_c0_g1	1659.06	-0.00839875	0.0489559	-0.171557	0.863785	0.999891
TRINITY_DN7873_c1_g1	128.315	0.472302	0.218246	2.16408	0.0304579	0.751703
TRINITY_DN78732_c0_g1	1.04727	-3.17836	3.04935	-1.04231	0.297268	NA
TRINITY_DN78733_c0_g1	4.3614	-0.187521	2.4548	-0.0763897	0.939109	0.999891
TRINITY_DN78735_c0_g1	9.43212	6.47069	2.25283	2.87225	0.00407565	0.375617
TRINITY_DN7874_c0_g1	32.002	0.556225	0.312903	1.77762	0.0754657	0.893493
TRINITY_DN7874_c0_g2	8.27708	0.542251	1.6131	0.336155	0.736754	0.999891
TRINITY_DN7874_c1_g1	26.6851	0.0644282	0.39088	0.164829	0.869079	0.999891
TRINITY_DN7874_c1_g2	50.6904	0.00959637	0.22356	0.0429254	0.965761	0.999891
TRINITY_DN7874_c2_g1	29.7047	0.223826	0.24605	0.909679	0.362992	0.999891
TRINITY_DN7874_c3_g1	15.2197	0.530735	0.43606	1.21712	0.22356	0.999891
TRINITY_DN7874_c4_g1	35.3204	0.407064	0.365374	1.1141	0.265235	0.999891
TRINITY_DN7874_c5_g1	36.6034	0.17832	0.423186	0.421376	0.673481	0.999891
TRINITY_DN7874_c6_g1	3.01524	0.992201	2.1484	0.461832	0.644202	0.999891
TRINITY_DN78740_c0_g1	3.57069	-3.41324	2.98991	-1.14158	NA	NA
TRINITY_DN78742_c0_g1	4.98211	0.888181	2.99518	0.296537	0.76682	0.999891
TRINITY_DN78747_c0_g1	11.1521	-1.06689	2.00489	-0.532145	0.594625	0.999891
TRINITY_DN78748_c0_g1	2.36447	3.21302	3.01282	1.06645	NA	NA
TRINITY_DN78749_c0_g1	2.61049	1.49483	3.05674	0.489029	NA	NA
TRINITY_DN7875_c0_g1	107.323	0.00747071	0.225326	0.0331552	0.973551	0.999891
TRINITY_DN7875_c0_g3	33.5947	0.0345872	0.867486	0.0398706	0.968196	0.999891
TRINITY_DN7875_c1_g1	154.329	-0.0027005	0.092751	-0.0291156	0.976772	0.999891
TRINITY_DN7875_c1_g2	5.68434	-2.6923	2.99556	-0.898762	0.368779	0.999891
TRINITY_DN7875_c3_g1	13.1601	0.247477	0.698711	0.35419	0.723197	0.999891
TRINITY_DN7875_c4_g1	19.9026	-0.658656	0.962145	-0.68457	0.493615	0.999891
TRINITY_DN7875_c5_g1	5.28569	4.59707	3.05078	1.50685	0.131848	0.935625
TRINITY_DN78750_c0_g1	1.64986	0.335713	3.01242	0.111443	0.911265	NA
TRINITY_DN78757_c0_g1	5.76128	3.76397	2.01062	1.87204	0.0612008	0.871913
TRINITY_DN78758_c0_g1	7.9716	-1.28359	1.54219	-0.832317	0.40523	0.999891
TRINITY_DN7876_c0_g1	20.4158	-1.66546	1.25833	-1.32355	0.185652	0.996177
TRINITY_DN7876_c0_g2	10.717	-0.432113	0.494301	-0.874189	0.382016	0.999891
TRINITY_DN7876_c1_g1	7.67934	-0.246364	0.614621	-0.400839	0.688538	0.999891
TRINITY_DN7876_c10_g1	8.88445	1.11123	2.0238	0.549082	NA	NA
TRINITY_DN7876_c2_g1	5.95548	-0.873316	1.31393	-0.664661	0.506267	0.999891
TRINITY_DN7876_c2_g2	58.2861	0.196374	0.252312	0.778296	0.436395	0.999891
TRINITY_DN7876_c3_g1	18.3886	-0.332535	0.556799	-0.597226	0.550356	0.999891
TRINITY_DN7876_c4_g1	3.71891	0.0607776	1.13437	0.0535782	0.957271	0.999891
TRINITY_DN7876_c4_g2	14.3863	0.803883	0.747241	1.0758	0.282017	0.999891
TRINITY_DN7876_c6_g1	9.47105	0.079224	0.503184	0.157445	0.874894	0.999891
TRINITY_DN7876_c8_g1	5.07083	5.20355	2.96535	1.75478	0.0792962	0.894862
TRINITY_DN78762_c0_g1	7.25969	-0.668416	2.07672	-0.321861	0.747558	0.999891
TRINITY_DN78766_c0_g1	2.03445	0.37667	3.00733	0.12525	0.900325	NA
TRINITY_DN78768_c0_g1	9.15526	1.03454	2.06037	0.502116	0.615586	0.999891
TRINITY_DN7877_c0_g1	77.2709	0.0536489	0.177609	0.302061	0.762605	0.999891
TRINITY_DN7877_c0_g2	60.9603	-0.0587595	0.177482	-0.331072	0.74059	0.999891
TRINITY_DN7877_c1_g1	12.5686	0.43485	0.808793	0.537653	0.590817	0.999891
TRINITY_DN78770_c0_g1	3.86619	-0.0572709	2.92786	-0.0195607	0.984394	0.999891
TRINITY_DN78771_c0_g1	4.03735	-0.961191	2.99619	-0.320805	NA	NA
TRINITY_DN78776_c0_g1	12.7198	6.11083	2.99424	2.04086	0.0412648	0.804668
TRINITY_DN78777_c0_g1	5.16493	0.0723621	2.87784	0.0251446	NA	NA
TRINITY_DN7878_c0_g1	26.8591	-0.190146	0.372273	-0.510771	0.609511	0.999891
TRINITY_DN7878_c2_g1	14.3101	2.16295	1.92499	1.12362	0.261175	0.999891
TRINITY_DN7878_c2_g2	10.2737	-0.774435	1.34978	-0.573749	0.566138	0.999891
TRINITY_DN7878_c3_g1	43.0665	-0.908354	0.656067	-1.38454	0.166192	0.977563
TRINITY_DN7878_c4_g1	24.584	-0.0794947	0.597162	-0.133121	0.894098	0.999891
TRINITY_DN7878_c5_g1	4.7301	-1.85395	2.94328	-0.629892	NA	NA
TRINITY_DN78780_c0_g1	6.17996	-1.06222	2.39668	-0.443205	0.657618	0.999891
TRINITY_DN78784_c0_g1	0.824365	1.41578	3.08064	0.459575	0.645821	NA
TRINITY_DN7879_c0_g1	1967.43	-0.063113	0.0547891	-1.15193	0.249351	0.999891
TRINITY_DN78790_c0_g1	5.01738	-4.32572	2.98432	-1.44948	0.147202	0.956099
TRINITY_DN78797_c0_g1	16.7947	2.35091	1.4483	1.62322	0.104542	0.918726
TRINITY_DN788_c0_g1	1493.06	-0.0156454	0.0861896	-0.181523	0.855957	0.999891
TRINITY_DN7880_c0_g1	204.598	-0.0417242	0.30852	-0.13524	0.892422	0.999891
TRINITY_DN7880_c1_g1	58.8062	-0.0436729	0.173436	-0.251809	0.801189	0.999891
TRINITY_DN7880_c1_g2	77.1725	-0.0803903	0.544518	-0.147636	0.88263	0.999891
TRINITY_DN7880_c1_g3	13.0669	-0.785277	0.970803	-0.808895	0.418576	0.999891
TRINITY_DN7880_c2_g1	11.6233	-0.684636	0.98677	-0.693816	0.487798	0.999891
TRINITY_DN7880_c3_g1	3.39801	0.878875	2.12024	0.414516	0.678496	0.999891
TRINITY_DN7880_c5_g1	20.2411	0.266377	0.605092	0.440225	0.659774	0.999891
TRINITY_DN7880_c6_g1	1.83132	3.24408	3.06948	1.05688	NA	NA
TRINITY_DN78800_c0_g1	10.0701	1.27771	1.33071	0.960169	0.33697	0.999891
TRINITY_DN78802_c0_g1	4.32316	4.61701	3.0025	1.53772	NA	NA
TRINITY_DN78803_c0_g1	4.48695	3.05285	3.00553	1.01575	NA	NA
TRINITY_DN78806_c0_g1	7.08034	-1.37622	1.97828	-0.695667	0.486637	0.999891
TRINITY_DN78807_c0_g1	8.61926	2.34578	2.94578	0.79632	NA	NA
TRINITY_DN78809_c0_g1	4.42623	5.38939	3.0401	1.77277	0.0762674	0.894056
TRINITY_DN7881_c0_g2	2992.06	-0.123757	0.0767311	-1.61286	0.106774	0.919752
TRINITY_DN78810_c0_g1	7.70743	-3.11642	2.20727	-1.41189	0.157983	0.968039
TRINITY_DN78815_c0_g1	11.6204	-0.00228355	2.3135	-0.000987053	0.999212	0.999891
TRINITY_DN78817_c0_g1	4.70094	3.67654	2.76323	1.33052	0.183346	0.994269
TRINITY_DN7882_c0_g1	39.8422	-0.169901	0.197813	-0.858896	0.390398	0.999891
TRINITY_DN7882_c1_g1	66.1423	-0.129465	0.222245	-0.582533	0.560208	0.999891
TRINITY_DN7882_c2_g1	36.9571	-0.800897	0.599384	-1.3362	0.181484	0.992431
TRINITY_DN7882_c2_g2	33.4147	0.658756	0.358683	1.8366	0.0662695	0.883647
TRINITY_DN7882_c3_g1	15.1199	0.289465	1.14957	0.251803	0.801194	0.999891
TRINITY_DN7882_c3_g2	19.1354	0.0592146	0.326128	0.181569	0.855921	0.999891
TRINITY_DN7882_c4_g2	7.0567	-0.0653493	1.56439	-0.0417731	0.96668	0.999891
TRINITY_DN7882_c6_g1	11.5438	0.885843	1.53039	0.578836	0.5627	0.999891
TRINITY_DN7882_c7_g1	9.69359	2.78532	1.62156	1.71769	0.085854	0.899396
TRINITY_DN7882_c8_g1	4.43436	1.51937	1.69249	0.89771	0.36934	0.999891
TRINITY_DN78821_c0_g1	1.64376	-0.471169	3.01128	-0.156468	0.875664	NA
TRINITY_DN78824_c0_g1	2.60699	-0.308068	3.04996	-0.101007	0.919545	NA
TRINITY_DN78826_c0_g1	2.04459	0.799689	2.97943	0.268403	0.788389	NA
TRINITY_DN78827_c0_g1	1.34041	-3.52144	3.04053	-1.15816	NA	NA
TRINITY_DN7883_c0_g2	147.171	0.104889	0.245946	0.426471	0.669765	0.999891
TRINITY_DN78831_c0_g1	7.72972	-0.853641	1.3263	-0.643625	0.519819	0.999891
TRINITY_DN78833_c0_g1	5.68337	-4.055	2.21134	-1.83373	0.0666941	0.884922
TRINITY_DN78834_c0_g1	1.21796	1.45095	3.0698	0.472654	NA	NA
TRINITY_DN78836_c0_g1	3.212	-2.42728	3.00056	-0.80894	NA	NA
TRINITY_DN7884_c0_g1	50.1144	-0.169295	0.21065	-0.803681	0.421581	0.999891
TRINITY_DN78840_c0_g1	5.72676	-2.33795	2.04756	-1.14182	0.253529	0.999891
TRINITY_DN78847_c0_g1	12.2222	-1.004	1.73064	-0.58013	0.561827	0.999891
TRINITY_DN78848_c0_g1	2.08439	-0.277139	3.0514	-0.0908236	0.927633	NA
TRINITY_DN78849_c0_g1	5.11734	-0.453737	2.99289	-0.151605	0.879499	0.999891
TRINITY_DN7885_c0_g1	19.5957	0.301985	1.16642	0.2589	0.795713	0.999891
TRINITY_DN78850_c0_g1	2.75088	-0.0497279	2.95952	-0.0168027	0.986594	NA
TRINITY_DN78854_c0_g1	4.64414	0.270446	2.89467	0.093429	0.925563	0.999891
TRINITY_DN78858_c0_g1	9.18167	-1.22219	1.74352	-0.700989	0.48331	0.999891
TRINITY_DN78859_c0_g1	1.56742	1.4684	3.06454	0.479157	NA	NA
TRINITY_DN7886_c0_g1	79.1941	0.0378126	0.169799	0.222691	0.823776	0.999891
TRINITY_DN78861_c0_g1	6.88203	0.127019	2.40994	0.0527062	0.957966	0.999891
TRINITY_DN78864_c0_g1	4.40873	4.35242	3.05349	1.42539	NA	NA
TRINITY_DN78865_c0_g1	9.98382	0.0255917	2.29484	0.0111519	0.991102	0.999891
TRINITY_DN78868_c0_g1	5.03534	0.934568	1.6868	0.554048	0.579546	0.999891
TRINITY_DN7887_c0_g1	45.9525	0.143058	0.249414	0.573578	0.566254	0.999891
TRINITY_DN78873_c0_g1	1.60376	-2.04305	3.06385	-0.666826	0.504883	NA
TRINITY_DN78874_c0_g1	13.0625	-1.26976	1.47711	-0.859619	0.389999	0.999891
TRINITY_DN78878_c0_g1	3.42276	-3.04332	2.97605	-1.0226	0.306495	0.999891
TRINITY_DN7888_c0_g1	53.1051	0.152661	0.219312	0.696089	0.486373	0.999891
TRINITY_DN7888_c1_g1	21.2466	0.112152	0.43776	0.256195	0.7978	0.999891
TRINITY_DN78883_c0_g1	18.0449	-1.65217	1.46324	-1.12911	0.25885	0.999891
TRINITY_DN78887_c0_g1	2.72438	4.68959	3.0435	1.54086	NA	NA
TRINITY_DN7889_c0_g1	290.582	0.154906	0.184457	0.839796	0.401023	0.999891
TRINITY_DN7889_c1_g1	30.7094	0.0202446	0.683093	0.0296366	0.976357	0.999891
TRINITY_DN78894_c0_g1	3.78239	1.23548	2.95727	0.417779	NA	NA
TRINITY_DN78895_c0_g1	16.9604	4.45286	1.55707	2.85978	0.00423935	0.383165
TRINITY_DN78896_c0_g1	2.47309	1.49255	3.05741	0.488176	NA	NA
TRINITY_DN789_c0_g1	1064.76	0.0293206	0.0867052	0.338164	0.73524	0.999891
TRINITY_DN789_c0_g2	2.87436	0.108845	2.50763	0.0434053	0.965378	NA
TRINITY_DN7890_c0_g1	21.3405	-0.0152041	0.331683	-0.0458393	0.963438	0.999891
TRINITY_DN78900_c0_g1	6.84383	2.45631	2.73254	0.898908	0.368702	0.999891
TRINITY_DN78901_c0_g1	6.61021	5.80976	2.85553	2.03457	0.0418943	0.808847
TRINITY_DN78902_c0_g1	1.28848	-2.4348	3.00924	-0.809109	0.418452	NA
TRINITY_DN78905_c0_g1	9.33021	-0.758946	2.30403	-0.329399	0.741854	0.999891
TRINITY_DN78907_c0_g1	4.51399	5.16316	3.04151	1.69757	NA	NA
TRINITY_DN78908_c0_g1	8.56854	-0.197719	1.54268	-0.128166	0.898018	0.999891
TRINITY_DN78909_c0_g1	9.99651	-0.279975	1.4997	-0.186688	0.851906	0.999891
TRINITY_DN7891_c0_g1	691.304	0.168308	0.0711295	2.36623	0.0179705	0.653391
TRINITY_DN7891_c1_g1	50.8557	0.00184688	0.232898	0.00793	0.993673	0.999891
TRINITY_DN7891_c1_g2	29.4413	0.392056	0.288467	1.3591	0.174114	0.985855
TRINITY_DN7891_c1_g3	171.625	0.0369682	0.133421	0.277079	0.78172	0.999891
TRINITY_DN7891_c1_g4	92.582	0.358891	0.206573	1.73735	0.0823249	0.896728
TRINITY_DN78911_c0_g1	14.7962	-0.321112	1.1407	-0.281503	0.778324	0.999891
TRINITY_DN78912_c0_g1	6.87132	3.16936	3.0053	1.05459	NA	NA
TRINITY_DN78915_c0_g1	4.19682	1.12766	1.76796	0.637828	0.523585	0.999891
TRINITY_DN78916_c0_g1	4.94151	-0.371251	2.87599	-0.129086	0.897289	0.999891
TRINITY_DN7892_c0_g1	95.3269	0.344591	0.476194	0.723637	0.469289	0.999891
TRINITY_DN78923_c0_g1	1.23655	1.45195	3.0695	0.473024	NA	NA
TRINITY_DN78924_c0_g1	5.79435	-0.532169	2.10331	-0.253015	0.800257	0.999891
TRINITY_DN78925_c0_g1	5.03115	-1.65361	2.40418	-0.687807	0.491574	0.999891
TRINITY_DN78926_c0_g1	1.23655	1.45195	3.0695	0.473024	NA	NA
TRINITY_DN78929_c0_g1	1.42568	2.98404	3.07242	0.971235	NA	NA
TRINITY_DN7893_c0_g1	93.3576	0.0729141	0.181633	0.401435	0.6881	0.999891
TRINITY_DN78932_c0_g1	4.42113	0.14636	2.94436	0.0497087	NA	NA
TRINITY_DN78934_c0_g1	10.8326	-1.33275	2.64429	-0.504012	0.614253	0.999891
TRINITY_DN78938_c0_g1	6.7699	-0.988342	2.89155	-0.341804	0.732498	0.999891
TRINITY_DN7894_c0_g1	54.8724	0.0100782	0.174299	0.0578214	0.953891	0.999891
TRINITY_DN7894_c0_g2	6.21837	2.77822	1.99857	1.3901	0.164498	0.976091
TRINITY_DN7894_c1_g1	63.1972	0.654804	0.377529	1.73445	0.0828389	0.897724
TRINITY_DN78942_c0_g1	10.2888	-1.19715	2.32638	-0.514599	0.606834	0.999891
TRINITY_DN78943_c0_g1	2.78643	2.58581	2.48653	1.03993	0.298374	NA
TRINITY_DN78946_c0_g1	1.22088	2.82505	3.07411	0.918982	NA	NA
TRINITY_DN78948_c0_g1	3.20519	1.07358	2.12411	0.505428	0.613258	0.999891
TRINITY_DN78949_c0_g1	6.48428	4.87322	3.04815	1.59875	0.109877	0.921002
TRINITY_DN7895_c0_g1	278.337	-0.130992	0.129765	-1.00946	0.312755	0.999891
TRINITY_DN78956_c0_g1	7.41261	1.07073	1.33377	0.802784	0.422099	0.999891
TRINITY_DN78958_c0_g1	3.02731	-1.65974	2.95562	-0.561554	0.57442	0.999891
TRINITY_DN7896_c0_g1	70.0299	-0.301062	0.179141	-1.68059	0.0928425	0.910738
TRINITY_DN7896_c0_g2	946.43	-0.209212	0.113691	-1.84018	0.0657414	0.882902
TRINITY_DN7896_c2_g1	30.4951	-2.40298	2.25511	-1.06557	0.286618	0.999891
TRINITY_DN7896_c3_g1	27.3252	-0.593857	1.17508	-0.505377	0.613294	0.999891
TRINITY_DN7896_c5_g1	7.59083	-0.407852	1.0318	-0.395282	0.692634	0.999891
TRINITY_DN7896_c6_g1	7.66229	1.64225	2.27022	0.723389	0.469441	0.999891
TRINITY_DN78961_c0_g1	1.16785	1.44748	3.07085	0.471361	NA	NA
TRINITY_DN78963_c0_g1	1.69567	3.16312	3.07034	1.03022	NA	NA
TRINITY_DN78964_c0_g1	1.28871	2.87931	3.07351	0.936813	NA	NA
TRINITY_DN78966_c0_g1	26.1489	-0.00640851	1.82593	-0.00350973	0.9972	0.999891
TRINITY_DN78969_c0_g1	2.98437	3.83219	3.06074	1.25205	NA	NA
TRINITY_DN7897_c0_g1	160.418	0.23563	0.652858	0.36092	0.718159	0.999891
TRINITY_DN78971_c0_g1	3.407	5.0107	3.04175	1.64731	NA	NA
TRINITY_DN7898_c0_g1	50.1278	-0.199191	0.366547	-0.543424	0.586838	0.999891
TRINITY_DN78981_c0_g1	7.70743	6.05667	2.78703	2.17316	0.029768	0.748748
TRINITY_DN78985_c0_g1	2.89487	0.152777	2.99987	0.050928	0.959383	0.999891
TRINITY_DN78986_c0_g1	7.65233	1.75825	2.30024	0.764377	0.444643	0.999891
TRINITY_DN78987_c0_g1	2.4623	1.49238	3.05745	0.488113	0.62547	NA
TRINITY_DN78988_c0_g1	1.30524	1.45599	3.06827	0.474532	NA	NA
TRINITY_DN78989_c0_g1	7.47704	-4.81568	2.62862	-1.83202	0.0669489	0.885797
TRINITY_DN7899_c0_g1	78.2626	0.25247	0.238364	1.05918	0.289519	0.999891
TRINITY_DN78991_c0_g1	4.95467	5.51954	3.01612	1.83001	0.0672484	0.886385
TRINITY_DN78992_c0_g1	8.71786	-0.212169	2.33872	-0.09072	0.927715	0.999891
TRINITY_DN79_c0_g1	9030.87	-0.0601934	0.0932892	-0.645235	0.518775	0.999891
TRINITY_DN790_c0_g1	366.573	-0.0251714	0.0789408	-0.318864	0.749829	0.999891
TRINITY_DN790_c1_g1	24.1497	0.203967	0.441767	0.461707	0.644291	0.999891
TRINITY_DN790_c2_g1	13.2505	0.164996	1.00915	0.1635	0.870125	0.999891
TRINITY_DN790_c2_g2	19.719	-0.0712648	0.362294	-0.196704	0.844059	0.999891
TRINITY_DN7900_c0_g1	126.335	0.135196	0.184349	0.733371	0.463332	0.999891
TRINITY_DN79006_c0_g1	2.9038	-0.995694	3.00099	-0.331788	0.740049	0.999891
TRINITY_DN79007_c0_g1	1.09915	1.44253	3.07236	0.469518	NA	NA
TRINITY_DN79008_c0_g1	5.82814	-1.57699	2.38078	-0.662386	0.507724	0.999891
TRINITY_DN79009_c0_g1	7.55662	0.94702	2.84613	0.33274	0.739331	0.999891
TRINITY_DN7901_c0_g1	3311.04	-0.0474967	0.0372034	-1.27668	0.201716	0.999891
TRINITY_DN79010_c0_g1	3.91311	2.01482	2.8796	0.69969	0.484121	0.999891
TRINITY_DN79012_c0_g1	26.0162	1.1657	1.10274	1.0571	0.290467	0.999891
TRINITY_DN79014_c0_g1	15.9276	5.0425	1.80948	2.78671	0.00532457	0.425714
TRINITY_DN79016_c0_g1	1.44264	1.46305	3.06615	0.477161	NA	NA
TRINITY_DN79018_c0_g1	8.36178	-1.20395	1.76921	-0.6805	0.496188	0.999891
TRINITY_DN7902_c0_g1	74.8487	-0.398107	0.740606	-0.537542	0.590893	0.999891
TRINITY_DN7902_c0_g2	26.3104	0.447441	0.558407	0.801281	0.422969	0.999891
TRINITY_DN7902_c0_g3	2.84912	2.01548	2.99474	0.673007	0.500943	NA
TRINITY_DN7902_c1_g1	15.6617	-0.678456	1.14118	-0.59452	0.552164	0.999891
TRINITY_DN7902_c2_g1	4.60209	-1.23263	2.88087	-0.427869	0.668747	0.999891
TRINITY_DN79023_c0_g1	5.65903	-2.24558	2.32515	-0.965782	0.334154	0.999891
TRINITY_DN79026_c0_g1	7.83818	6.01307	2.2738	2.6445	0.00818121	0.515322
TRINITY_DN7903_c0_g1	145.44	-0.162385	0.334848	-0.48495	0.627712	0.999891
TRINITY_DN7903_c0_g2	24.2196	-0.524958	0.53199	-0.98678	0.32375	0.999891
TRINITY_DN7903_c1_g1	88.434	-0.241808	0.323245	-0.748064	0.454422	0.999891
TRINITY_DN7903_c3_g1	1.47445	-3.65306	3.03764	-1.2026	NA	NA
TRINITY_DN79031_c0_g1	5.7578	4.98321	2.86604	1.73871	0.0820858	0.896169
TRINITY_DN79033_c0_g1	9.89123	-0.337622	1.94446	-0.173633	0.862154	0.999891
TRINITY_DN79036_c0_g1	2.57741	3.6391	3.06403	1.18768	NA	NA
TRINITY_DN79039_c0_g1	2.88528	1.49878	3.05559	0.490506	NA	NA
TRINITY_DN7904_c0_g1	1571.05	0.0504499	0.0822083	0.613684	0.539424	0.999891
TRINITY_DN79040_c0_g1	1.85482	1.47845	3.06155	0.482909	NA	NA
TRINITY_DN79043_c0_g1	1.38021	-3.56358	3.03958	-1.17239	NA	NA
TRINITY_DN7905_c0_g1	173.657	0.121402	0.203597	0.596284	0.550986	0.999891
TRINITY_DN7905_c1_g1	19.0105	-0.413939	0.831493	-0.497826	0.618607	0.999891
TRINITY_DN7905_c1_g2	98.0784	0.489109	0.23568	2.07531	0.0379575	0.791382
TRINITY_DN79052_c0_g1	6.37468	2.72593	2.98022	0.914673	NA	NA
TRINITY_DN79054_c0_g1	0.824365	1.41578	3.08064	0.459575	0.645821	NA
TRINITY_DN79055_c0_g1	1.36628	2.94116	3.07286	0.957138	NA	NA
TRINITY_DN79057_c0_g1	195.931	0.107101	0.132903	0.80586	0.420324	0.999891
TRINITY_DN79058_c0_g1	5.65895	5.72413	2.95181	1.93919	0.0524778	0.847373
TRINITY_DN7906_c0_g1	496.996	0.0359361	0.0817769	0.439441	0.660342	0.999891
TRINITY_DN7906_c1_g1	2261.94	0.0273087	0.0930771	0.293399	0.769217	0.999891
TRINITY_DN79060_c0_g1	1.64206	1.4713	3.06368	0.480239	NA	NA
TRINITY_DN79061_c0_g1	4.19253	5.21961	2.51741	2.07341	0.0381344	0.792021
TRINITY_DN79063_c0_g1	6.16103	-0.122486	2.80925	-0.0436007	0.965223	0.999891
TRINITY_DN79067_c0_g1	4.44616	5.12375	3.04173	1.68449	NA	NA
TRINITY_DN79069_c0_g1	8.99321	0.422027	2.35195	0.179437	0.857594	0.999891
TRINITY_DN7907_c0_g1	231.709	-0.0553271	0.108265	-0.511034	0.609327	0.999891
TRINITY_DN79071_c0_g1	8.14548	2.82799	1.87105	1.51145	0.130674	0.934253
TRINITY_DN79072_c0_g1	13.7054	0.713774	2.00786	0.35549	0.722223	0.999891
TRINITY_DN79073_c0_g1	2.11655	4.24445	3.04701	1.39299	0.163623	NA
TRINITY_DN79074_c0_g1	2.66178	4.59851	3.04426	1.51055	0.130903	NA
TRINITY_DN79075_c0_g1	3.69647	-0.986245	2.99738	-0.329036	0.742128	0.999891
TRINITY_DN79078_c0_g1	3.96699	-3.45307	2.98923	-1.15517	NA	NA
TRINITY_DN7908_c0_g1	68.4043	0.217732	0.222565	0.978286	0.327933	0.999891
TRINITY_DN7908_c0_g2	17.9041	1.26649	0.980134	1.29215	0.196303	0.999891
TRINITY_DN7908_c1_g1	7.00352	2.43555	2.96551	0.821292	NA	NA
TRINITY_DN7908_c1_g2	4.8028	-0.605062	1.54183	-0.39243	0.69474	0.999891
TRINITY_DN7908_c2_g1	9.69311	-0.265084	0.703738	-0.376679	0.706412	0.999891
TRINITY_DN79081_c0_g1	4.70483	-5.28088	3.01653	-1.75065	0.080007	0.894862
TRINITY_DN79082_c0_g1	11.5904	-1.15761	1.48483	-0.779623	0.435613	0.999891
TRINITY_DN79083_c0_g1	4.69946	5.43403	3.03782	1.78879	0.0736484	0.893336
TRINITY_DN79084_c0_g1	2.9158	3.80149	3.06124	1.24181	0.214305	0.999891
TRINITY_DN7909_c0_g1	24.0613	0.112378	0.697361	0.161147	0.871977	0.999891
TRINITY_DN79090_c0_g1	5.62412	-0.948989	2.05614	-0.461539	0.644412	0.999891
TRINITY_DN79099_c0_g1	4.66539	-5.92252	3.01141	-1.96669	NA	NA
TRINITY_DN791_c0_g2	1096.87	0.0329874	0.052677	0.62622	0.531171	0.999891
TRINITY_DN7910_c0_g1	3625.11	0.0600534	0.148206	0.405203	0.685329	0.999891
TRINITY_DN7910_c0_g2	23.9951	-0.233068	0.285197	-0.817218	0.413804	0.999891
TRINITY_DN79101_c0_g1	6.31845	-2.52377	2.74778	-0.918476	0.35837	0.999891
TRINITY_DN79102_c0_g1	11.3744	2.36947	1.94863	1.21597	0.223998	0.999891
TRINITY_DN79108_c0_g1	19.3712	-0.442171	1.29471	-0.341521	0.732712	0.999891
TRINITY_DN79109_c0_g1	7.70668	4.4865	2.36816	1.89451	0.0581575	0.864391
TRINITY_DN7911_c0_g1	51.4002	-0.142947	0.226651	-0.630692	0.528242	0.999891
TRINITY_DN7911_c0_g2	7.71866	-0.347911	1.24312	-0.279869	0.779578	0.999891
TRINITY_DN7911_c0_g3	10.3401	-2.25601	1.21812	-1.85204	0.0640203	0.879681
TRINITY_DN7911_c0_g4	4.87966	-0.0258369	1.59172	-0.0162321	0.987049	0.999891
TRINITY_DN79110_c0_g1	7.66595	-0.800215	1.77547	-0.450707	0.652201	0.999891
TRINITY_DN79111_c0_g1	7.31978	-1.15247	2.86977	-0.401591	0.687985	0.999891
TRINITY_DN79114_c0_g1	58.5422	0.0643622	0.599516	0.107357	0.914506	0.999891
TRINITY_DN79115_c0_g1	5.78352	0.72238	2.10231	0.343613	0.731137	0.999891
TRINITY_DN79117_c0_g1	3.92345	-2.54424	2.95811	-0.860088	NA	NA
TRINITY_DN7912_c0_g1	69.2384	-0.0912951	0.390311	-0.233904	0.81506	0.999891
TRINITY_DN7912_c0_g2	92.5319	-0.096392	0.275391	-0.350019	0.726324	0.999891
TRINITY_DN79122_c0_g1	6.10964	-0.614231	2.44505	-0.251214	0.801648	0.999891
TRINITY_DN79123_c0_g1	2.57676	-0.19291	3.00135	-0.0642745	0.948752	NA
TRINITY_DN7913_c0_g1	39.0421	0.208084	0.203759	1.02123	0.307147	0.999891
TRINITY_DN79131_c0_g1	1.57307	3.64484	3.0542	1.19339	0.232718	NA
TRINITY_DN79132_c0_g1	8.88996	1.15877	1.95861	0.591629	0.554099	0.999891
TRINITY_DN79133_c0_g1	12.8043	0.392453	1.71923	0.228272	0.819435	0.999891
TRINITY_DN79136_c0_g1	2.70735	4.4538	3.04575	1.4623	0.14366	NA
TRINITY_DN7914_c0_g1	19.371	-0.175116	0.315933	-0.554284	0.579385	0.999891
TRINITY_DN79141_c0_g1	4.76793	-2.88305	2.95348	-0.976155	NA	NA
TRINITY_DN79142_c0_g1	5.67969	3.53102	2.7055	1.30513	NA	NA
TRINITY_DN79155_c0_g1	6.78318	0.414909	2.07445	0.20001	0.841473	0.999891
TRINITY_DN79159_c0_g1	5.55	1.81573	2.35719	0.770294	0.441125	0.999891
TRINITY_DN7916_c0_g2	104.749	-0.101696	0.433186	-0.234764	0.814392	0.999891
TRINITY_DN79164_c0_g1	7.57321	2.2344	2.68451	0.832333	0.405221	0.999891
TRINITY_DN79166_c0_g1	7.56053	-0.0991532	2.06999	-0.0479003	0.961796	0.999891
TRINITY_DN79168_c0_g1	2.72256	4.68546	3.04352	1.53948	NA	NA
TRINITY_DN7917_c0_g1	640.242	-0.0691256	0.0594287	-1.16317	0.244761	0.999891
TRINITY_DN7917_c0_g3	4.55829	1.89599	2.96615	0.639208	NA	NA
TRINITY_DN7917_c2_g1	89.156	-0.0102419	0.163409	-0.0626763	0.950024	0.999891
TRINITY_DN7917_c3_g1	44.6165	-0.389817	0.389027	-1.00203	0.316328	0.999891
TRINITY_DN7917_c5_g1	15.6662	-1.24446	1.5081	-0.825185	0.409266	0.999891
TRINITY_DN79171_c0_g1	12.6464	0.0748845	1.27934	0.0585335	0.953324	0.999891
TRINITY_DN79174_c0_g1	5.59853	-1.97358	2.00881	-0.982462	0.325872	0.999891
TRINITY_DN79175_c0_g1	10.0445	-6.19684	2.8695	-2.15955	0.0308072	0.754915
TRINITY_DN79176_c0_g1	11.4062	-0.282081	2.00801	-0.140478	0.888282	0.999891
TRINITY_DN7918_c0_g1	172.351	0.0262116	0.345345	0.0758999	0.939499	0.999891
TRINITY_DN79181_c0_g1	1.15305	2.76772	3.07477	0.900137	NA	NA
TRINITY_DN79182_c0_g1	7.00496	1.78514	2.36333	0.755351	0.450038	0.999891
TRINITY_DN79184_c0_g1	15.0243	4.41228	2.99517	1.47313	0.140716	0.947336
TRINITY_DN79187_c0_g1	12.8878	0.100457	0.941895	0.106655	0.915063	0.999891
TRINITY_DN7919_c0_g1	4.8295	-3.08828	2.48005	-1.24525	0.21304	0.999891
TRINITY_DN7919_c0_g2	1992.3	0.291366	0.22574	1.29071	0.196804	0.999891
TRINITY_DN79193_c0_g1	7.32412	-0.235843	2.06454	-0.114235	0.909051	0.999891
TRINITY_DN79198_c0_g1	2.65979	0.701808	2.96533	0.236671	0.812912	NA
TRINITY_DN792_c0_g1	226.504	0.121228	0.121758	0.995651	0.31942	0.999891
TRINITY_DN792_c0_g2	1.40743	-3.58877	3.03902	-1.1809	NA	NA
TRINITY_DN792_c0_g3	1682.6	0.0720823	0.129204	0.557894	0.576917	0.999891
TRINITY_DN792_c1_g1	442.071	0.0298685	0.0782143	0.381881	0.70255	0.999891
TRINITY_DN792_c2_g1	485.861	0.1158	0.124602	0.929363	0.352701	0.999891
TRINITY_DN792_c5_g1	35.5257	0.0503231	0.329627	0.152667	0.878661	0.999891
TRINITY_DN7920_c0_g1	508.151	-0.048971	0.0595005	-0.823035	0.410488	0.999891
TRINITY_DN7920_c0_g2	290.016	0.0985464	0.108635	0.907132	0.364337	0.999891
TRINITY_DN7920_c1_g1	126.482	-0.127583	0.214982	-0.593459	0.552874	0.999891
TRINITY_DN7920_c2_g1	102.286	-0.028834	0.115039	-0.250645	0.802089	0.999891
TRINITY_DN7920_c4_g1	47.9098	0.0646817	0.174628	0.370397	0.711087	0.999891
TRINITY_DN7920_c6_g1	35.4602	0.078236	0.266577	0.293484	0.769153	0.999891
TRINITY_DN79205_c0_g1	4.0369	0.804819	2.94882	0.272929	NA	NA
TRINITY_DN7921_c0_g1	160.798	0.0508346	0.0954787	0.532418	0.594436	0.999891
TRINITY_DN7921_c0_g2	1.73488	1.8299	3.02887	0.604155	0.545741	NA
TRINITY_DN79210_c0_g1	14.0598	0.775617	1.34347	0.577324	0.563721	0.999891
TRINITY_DN79218_c0_g1	1.44264	1.46305	3.06615	0.477161	NA	NA
TRINITY_DN7922_c0_g1	32.1495	-0.265183	0.506444	-0.523619	0.600544	0.999891
TRINITY_DN79223_c0_g1	4.37105	5.33505	2.51428	2.1219	0.0338459	0.772882
TRINITY_DN79224_c0_g1	8.26952	2.36493	1.95785	1.20792	0.227078	0.999891
TRINITY_DN79225_c0_g1	1.09915	1.44253	3.07236	0.469518	NA	NA
TRINITY_DN79226_c0_g1	4.87043	-1.1132	2.44051	-0.456134	0.648293	0.999891
TRINITY_DN79227_c0_g1	8.27229	2.25926	2.30407	0.980549	0.326815	0.999891
TRINITY_DN7923_c0_g1	115.714	0.0803766	0.149553	0.537445	0.59096	0.999891
TRINITY_DN79231_c0_g1	5.96822	-4.64269	2.98287	-1.55645	NA	NA
TRINITY_DN79237_c0_g1	16.2994	0.54344	1.21396	0.447661	0.654398	0.999891
TRINITY_DN7924_c0_g1	102.807	0.196169	0.164717	1.19094	0.233677	0.999891
TRINITY_DN79242_c0_g1	8.24011	0.379996	2.06438	0.184073	0.853956	0.999891
TRINITY_DN79245_c0_g1	3.64095	2.16066	2.77452	0.778752	0.436126	0.999891
TRINITY_DN7925_c0_g1	113.654	0.011956	0.143735	0.0831809	0.933708	0.999891
TRINITY_DN79255_c0_g1	8.51089	0.0883838	1.77587	0.0497693	0.960306	0.999891
TRINITY_DN79257_c0_g1	6.54659	-0.110202	2.81279	-0.0391788	0.968748	0.999891
TRINITY_DN7926_c0_g1	67.2749	0.147976	0.245519	0.602707	0.546703	0.999891
TRINITY_DN79263_c0_g1	12.5408	-0.157029	2.92977	-0.0535979	0.957256	0.999891
TRINITY_DN79267_c0_g1	5.79295	0.16429	2.77119	0.0592849	NA	NA
TRINITY_DN7927_c0_g1	22.6241	-0.545826	0.441184	-1.23718	0.216019	0.999891
TRINITY_DN7927_c0_g2	13.357	-0.101769	0.384474	-0.264697	0.791243	0.999891
TRINITY_DN79272_c0_g1	2.16584	3.42416	3.06739	1.11631	0.26429	NA
TRINITY_DN79274_c0_g1	8.76233	5.73224	2.65	2.16311	0.0305329	0.752233
TRINITY_DN7928_c0_g1	271.538	-0.0620038	0.12525	-0.495042	0.62057	0.999891
TRINITY_DN79281_c0_g1	2.18885	4.30138	3.04651	1.41191	0.157977	NA
TRINITY_DN79284_c0_g1	3.1662	4.84282	3.04278	1.59158	0.11148	0.921936
TRINITY_DN79286_c0_g1	3.88172	-3.51102	2.9949	-1.17233	0.241063	0.999891
TRINITY_DN7929_c0_g1	20.5582	-0.247692	0.276898	-0.894525	0.371041	0.999891
TRINITY_DN79297_c0_g1	4.36565	2.30389	2.81748	0.817714	0.413521	0.999891
TRINITY_DN793_c0_g1	711.191	0.00483366	0.079822	0.0605555	0.951713	0.999891
TRINITY_DN7930_c0_g1	65.6639	-0.338383	0.522286	-0.647887	0.517058	0.999891
TRINITY_DN79302_c0_g1	4.69809	-4.86762	2.98535	-1.6305	0.102995	0.917118
TRINITY_DN79304_c0_g1	5.01317	0.024579	2.85662	0.00860425	0.993135	0.999891
TRINITY_DN79306_c0_g1	13.8745	-0.344531	2.92741	-0.117692	0.906312	0.999891
TRINITY_DN79307_c0_g1	1.99222	1.48228	3.06042	0.484339	NA	NA
TRINITY_DN79309_c0_g1	6.44088	-4.71156	2.66477	-1.76809	0.0770453	0.894581
TRINITY_DN7931_c0_g1	111.819	0.306512	0.257632	1.18973	0.234153	0.999891
TRINITY_DN79312_c0_g1	2.80326	4.73257	3.04324	1.55511	NA	NA
TRINITY_DN79319_c0_g1	4.40371	1.51206	3.05175	0.495474	NA	NA
TRINITY_DN7932_c0_g1	597.329	-0.0351448	0.059704	-0.588651	0.556096	0.999891
TRINITY_DN7932_c0_g2	23.3045	0.169587	0.255275	0.664331	0.506478	0.999891
TRINITY_DN7932_c1_g1	60.733	0.180756	0.306137	0.590441	0.554895	0.999891
TRINITY_DN7932_c2_g1	71.4023	-0.0252434	0.135411	-0.186421	0.852115	0.999891
TRINITY_DN7932_c3_g1	194.284	0.65115	0.296431	2.19663	0.0280469	0.740084
TRINITY_DN7932_c4_g1	58.0947	0.622556	0.318796	1.95283	0.0508396	0.839311
TRINITY_DN7932_c5_g1	17.0001	0.00335794	2.504	0.00134103	0.99893	0.999891
TRINITY_DN7932_c6_g1	6.50312	0.505768	0.746456	0.677558	0.498052	0.999891
TRINITY_DN7932_c7_g1	47.9544	0.171767	0.221233	0.776406	0.437509	0.999891
TRINITY_DN7932_c9_g1	8.06636	0.214237	0.992676	0.215818	0.82913	0.999891
TRINITY_DN79320_c0_g1	10.5158	0.0111159	2.04714	0.00542996	0.995668	0.999891
TRINITY_DN79323_c0_g1	4.54452	-1.06194	2.99514	-0.354555	0.722923	0.999891
TRINITY_DN79326_c0_g1	5.34645	-5.05849	2.98425	-1.69506	0.0900632	0.906148
TRINITY_DN7933_c0_g1	53.6512	0.0499506	0.224557	0.222441	0.823971	0.999891
TRINITY_DN7934_c0_g1	9.78582	-0.81753	1.07207	-0.762575	0.445717	0.999891
TRINITY_DN79341_c0_g1	4.78346	4.45552	2.73661	1.62812	0.1035	0.91798
TRINITY_DN79342_c0_g1	2.10263	3.39354	3.0678	1.10618	NA	NA
TRINITY_DN79343_c0_g1	6.85864	4.83969	2.37001	2.04205	0.0411465	0.804247
TRINITY_DN79348_c0_g1	9.88381	6.4175	2.66316	2.40973	0.0159641	0.629528
TRINITY_DN7935_c0_g1	215.338	-0.0701345	0.219878	-0.318969	0.74975	0.999891
TRINITY_DN79350_c0_g1	4.32805	-4.42758	2.60192	-1.70166	0.0888191	0.90493
TRINITY_DN7936_c0_g1	254.333	-0.809493	0.221009	-3.66271	0.000249563	0.0814828
TRINITY_DN7936_c1_g1	17.4033	-2.12533	1.00797	-2.10853	0.0349854	0.779749
TRINITY_DN79364_c0_g1	3.32511	-4.32858	2.79432	-1.54906	0.121367	0.924271
TRINITY_DN79365_c0_g1	3.40698	0.966184	2.95549	0.326911	NA	NA
TRINITY_DN79366_c0_g1	3.99161	5.23451	2.59564	2.01666	0.0437314	0.816351
TRINITY_DN79367_c0_g1	9.58596	1.27334	1.54059	0.826526	0.408506	0.999891
TRINITY_DN7937_c0_g1	50.1394	-0.0449295	0.209998	-0.213953	0.830584	0.999891
TRINITY_DN7937_c0_g2	130.655	-0.167213	0.150485	-1.11116	0.266499	0.999891
TRINITY_DN79371_c0_g1	3.88791	-0.839303	2.4633	-0.340723	0.733312	0.999891
TRINITY_DN79372_c0_g1	3.57225	1.50613	3.05346	0.493254	NA	NA
TRINITY_DN79373_c0_g1	3.79659	-3.36169	2.99002	-1.1243	NA	NA
TRINITY_DN79374_c0_g1	3.68925	-3.44155	2.99342	-1.1497	0.250266	0.999891
TRINITY_DN79377_c0_g1	7.0792	3.81109	2.701	1.41099	0.158247	0.968585
TRINITY_DN7938_c0_g1	807.302	0.0532953	0.0652476	0.816816	0.414033	0.999891
TRINITY_DN7938_c0_g2	8.67236	0.431132	1.77879	0.242373	0.808491	0.999891
TRINITY_DN7938_c1_g1	567.992	0.0211015	0.06551	0.322111	0.747369	0.999891
TRINITY_DN7938_c2_g1	29.0181	-0.839599	1.43283	-0.585971	0.557895	0.999891
TRINITY_DN7938_c3_g1	22.6289	-0.129633	0.833206	-0.155584	0.876361	0.999891
TRINITY_DN79383_c0_g1	3.91332	1.0228	2.95118	0.346572	NA	NA
TRINITY_DN79389_c0_g1	3.09137	1.50131	3.05485	0.491451	NA	NA
TRINITY_DN7939_c0_g1	677.631	-0.0218425	0.12767	-0.171086	0.864156	0.999891
TRINITY_DN79391_c0_g1	1.49219	3.02875	3.07188	0.98596	NA	NA
TRINITY_DN794_c0_g1	868.541	-0.114252	0.0925597	-1.23436	0.217069	0.999891
TRINITY_DN794_c0_g2	1366.09	0.102615	0.0810222	1.2665	0.205333	0.999891
TRINITY_DN794_c1_g1	1413.05	-0.0173054	0.0544908	-0.317584	0.750801	0.999891
TRINITY_DN794_c10_g1	5.5226	-0.547959	1.31159	-0.417782	0.676107	0.999891
TRINITY_DN794_c12_g1	415.187	0.0117201	0.0937722	0.124984	0.900536	0.999891
TRINITY_DN794_c13_g1	99.0774	-0.00257727	0.224891	-0.0114601	0.990856	0.999891
TRINITY_DN794_c14_g1	25.528	-0.294723	0.339254	-0.868739	0.38499	0.999891
TRINITY_DN794_c15_g1	74.2997	0.0584499	0.399441	0.146329	0.883662	0.999891
TRINITY_DN794_c2_g1	1250.36	0.0607629	0.0833922	0.72864	0.466222	0.999891
TRINITY_DN794_c2_g2	1066.39	-0.237806	0.116717	-2.03745	0.0416045	0.807679
TRINITY_DN794_c2_g3	524.934	-0.0420571	0.0810136	-0.519137	0.603665	0.999891
TRINITY_DN794_c2_g4	403.549	0.155106	0.15635	0.992047	0.321175	0.999891
TRINITY_DN794_c2_g5	259.584	0.112309	0.248816	0.451372	0.651722	0.999891
TRINITY_DN794_c2_g6	707.271	0.0650069	0.0612244	1.06178	0.288335	0.999891
TRINITY_DN794_c2_g7	530.798	0.0484851	0.0593992	0.81626	0.414352	0.999891
TRINITY_DN794_c2_g8	23140.7	0.000551986	0.0790501	0.00698274	0.994429	0.999891
TRINITY_DN794_c3_g1	153.38	-0.0499553	0.0918994	-0.543587	0.586726	0.999891
TRINITY_DN794_c4_g1	740.691	-0.0358286	0.0840079	-0.426491	0.66975	0.999891
TRINITY_DN794_c4_g2	3536.69	-0.0035456	0.0446407	-0.0794253	0.936694	0.999891
TRINITY_DN794_c4_g3	921.717	0.178032	0.0487531	3.6517	0.000260508	0.0840723
TRINITY_DN794_c4_g4	4456.43	-0.000761646	0.0463433	-0.0164349	0.986887	0.999891
TRINITY_DN794_c4_g5	1348.68	0.173324	0.0757768	2.28729	0.0221788	0.694603
TRINITY_DN794_c4_g6	890.867	0.168742	0.116206	1.45209	0.146475	0.955519
TRINITY_DN794_c5_g1	40.5827	0.177573	0.328941	0.539833	0.589313	0.999891
TRINITY_DN794_c6_g1	250.363	0.0573062	0.116999	0.489801	0.624275	0.999891
TRINITY_DN794_c7_g1	95.5392	-0.0350635	0.154374	-0.227134	0.82032	0.999891
TRINITY_DN794_c8_g1	147.93	-0.0913943	0.126146	-0.724511	0.468752	0.999891
TRINITY_DN794_c9_g1	70.7701	0.2132	0.220223	0.968109	0.33299	0.999891
TRINITY_DN7940_c0_g1	1391.23	-0.0884146	0.0659623	-1.34038	0.180122	0.991544
TRINITY_DN7940_c0_g2	12.2471	-0.591163	0.558022	-1.05939	0.289422	0.999891
TRINITY_DN7940_c0_g3	10.23	-0.422187	0.443997	-0.950879	0.341666	0.999891
TRINITY_DN79400_c0_g1	7.29903	-0.549998	1.99391	-0.275838	0.782672	0.999891
TRINITY_DN79404_c0_g1	2.3097	-0.311924	3.0507	-0.102247	0.918561	NA
TRINITY_DN79405_c0_g1	4.57933	5.01521	3.04257	1.64835	NA	NA
TRINITY_DN79406_c0_g1	7.60364	-5.23036	2.6096	-2.00428	NA	NA
TRINITY_DN7941_c0_g1	50.5112	0.280879	0.208367	1.348	0.177657	0.989261
TRINITY_DN79413_c0_g1	2.67919	1.49589	3.05643	0.489425	NA	NA
TRINITY_DN79414_c0_g1	2.55271	4.5235	3.04482	1.48564	0.137375	NA
TRINITY_DN79415_c0_g1	3.80495	4.38522	3.0039	1.45984	NA	NA
TRINITY_DN79416_c0_g1	1.37394	1.45968	3.06716	0.475905	NA	NA
TRINITY_DN7942_c0_g1	86.4289	0.00251752	0.206968	0.0121639	0.990295	0.999891
TRINITY_DN79423_c0_g1	4.97763	0.42695	3.04764	0.140092	NA	NA
TRINITY_DN79426_c0_g1	7.32764	2.85329	1.93099	1.47763	0.139507	0.945742
TRINITY_DN7943_c0_g1	134.845	-0.342951	0.262194	-1.30801	0.190871	0.999891
TRINITY_DN79431_c0_g1	7.37447	4.15356	2.10766	1.9707	0.0487587	0.833379
TRINITY_DN79433_c0_g1	11.0849	6.61308	1.85497	3.56506	0.000363773	0.103613
TRINITY_DN79434_c0_g1	6.11539	2.41111	2.34163	1.02967	0.303164	0.999891
TRINITY_DN79435_c0_g1	7.75818	1.1087	2.04633	0.5418	0.587956	0.999891
TRINITY_DN79439_c0_g1	5.13918	0.0741165	2.9401	0.0252088	NA	NA
TRINITY_DN7944_c0_g1	226.416	-0.0604772	0.0781408	-0.773953	0.438959	0.999891
TRINITY_DN7944_c1_g1	11.8963	-0.173386	0.619509	-0.279876	0.779573	0.999891
TRINITY_DN7944_c2_g1	8.22853	2.07765	2.01225	1.0325	0.301836	0.999891
TRINITY_DN7944_c3_g1	3.28807	-0.999401	1.37272	-0.728044	0.466587	0.999891
TRINITY_DN79442_c0_g1	2.98556	1.50003	3.05523	0.490972	NA	NA
TRINITY_DN79449_c0_g1	7.6386	-2.67105	2.0248	-1.31917	0.187113	0.998381
TRINITY_DN7945_c0_g1	93.2127	-0.172636	0.274163	-0.629686	0.5289	0.999891
TRINITY_DN79459_c0_g1	6.71269	-0.173943	2.75964	-0.0630312	0.949742	0.999891
TRINITY_DN7946_c0_g1	169.411	0.15889	0.181848	0.873751	0.382254	0.999891
TRINITY_DN79464_c0_g1	6.59506	-1.09172	2.39318	-0.45618	0.648261	0.999891
TRINITY_DN7947_c0_g1	63.9155	-0.763801	0.527394	-1.44825	0.147546	0.956222
TRINITY_DN79470_c0_g1	2.86832	-0.373375	2.95513	-0.126348	NA	NA
TRINITY_DN79472_c0_g1	9.96045	0.656915	1.141	0.575736	0.564794	0.999891
TRINITY_DN79476_c0_g1	1.56561	3.83073	3.05096	1.25558	0.209268	NA
TRINITY_DN79477_c0_g1	4.06391	3.28587	2.85863	1.14946	0.250367	0.999891
TRINITY_DN79478_c0_g1	3.8023	5.16806	3.04101	1.69946	NA	NA
TRINITY_DN7948_c0_g1	49.2097	0.250292	0.224129	1.11673	0.264108	0.999891
TRINITY_DN7948_c0_g2	57.1491	-0.140508	0.379678	-0.370071	0.71133	0.999891
TRINITY_DN79481_c0_g1	6.24021	5.84016	2.91463	2.00374	0.0450981	0.820848
TRINITY_DN79482_c0_g1	8.42454	-0.0552827	1.33104	-0.0415336	0.96687	0.999891
TRINITY_DN79485_c0_g1	4.44296	-2.71461	2.95568	-0.918439	NA	NA
TRINITY_DN79487_c0_g1	6.1392	5.83598	2.91451	2.00239	0.0452431	0.821456
TRINITY_DN7949_c0_g1	1328.03	-0.0823551	0.0921039	-0.894154	0.371239	0.999891
TRINITY_DN79491_c0_g1	1.25474	-3.43239	3.04264	-1.1281	NA	NA
TRINITY_DN79494_c0_g1	1.30524	1.45599	3.06827	0.474532	NA	NA
TRINITY_DN79495_c0_g1	4.22783	-0.0956306	2.9279	-0.0326618	NA	NA
TRINITY_DN795_c0_g2	1751.83	0.2686	0.121928	2.20295	0.0275985	0.739108
TRINITY_DN7950_c0_g1	1015.79	-0.00856181	0.0668981	-0.127983	0.898163	0.999891
TRINITY_DN7950_c0_g2	125.608	0.0111665	0.11073	0.100845	0.919674	0.999891
TRINITY_DN7950_c1_g1	86.4287	0.540071	0.272796	1.97976	0.0477303	0.830657
TRINITY_DN7950_c2_g1	65.5702	1.05529	0.416577	2.53323	0.0113017	0.566701
TRINITY_DN7950_c3_g1	27.2621	-0.099092	0.417356	-0.237428	0.812325	0.999891
TRINITY_DN7950_c3_g2	44.1337	-1.6045	0.503731	-3.18524	0.00144635	0.229918
TRINITY_DN79502_c0_g1	1.94392	1.48103	3.06079	0.48387	0.628478	NA
TRINITY_DN79505_c0_g1	5.85823	-0.606602	2.09293	-0.289834	0.771944	0.999891
TRINITY_DN79508_c0_g1	22.0936	1.98352	1.22106	1.62443	0.104284	0.918379
TRINITY_DN7951_c0_g1	11.5365	-0.113459	0.47151	-0.240629	0.809843	0.999891
TRINITY_DN7951_c0_g2	9.24395	0.543115	2.06717	0.262734	0.792756	0.999891
TRINITY_DN79510_c0_g1	3.34407	0.0883582	2.94934	0.0299586	NA	NA
TRINITY_DN79515_c0_g1	3.16603	0.0220623	2.90641	0.00759092	0.993943	0.999891
TRINITY_DN7952_c0_g1	192.83	0.00987517	0.0843362	0.117093	0.906786	0.999891
TRINITY_DN7952_c0_g2	27.4371	0.223068	0.377562	0.590812	0.554646	0.999891
TRINITY_DN7952_c1_g1	34.8543	0.308594	0.312557	0.987321	0.323485	0.999891
TRINITY_DN7952_c1_g2	7.94672	-0.411462	1.17915	-0.348947	0.727129	0.999891
TRINITY_DN7952_c1_g3	12.2726	0.177754	2.01239	0.0883297	0.929615	0.999891
TRINITY_DN79526_c0_g1	8.54379	1.09125	1.67665	0.650852	0.515142	0.999891
TRINITY_DN79528_c0_g1	23.2565	0.438475	1.36202	0.321929	0.747506	0.999891
TRINITY_DN79529_c0_g1	7.4502	-4.46484	2.5987	-1.71811	0.0857774	0.899396
TRINITY_DN7953_c0_g1	1052.82	-0.0082991	0.0454091	-0.182763	0.854984	0.999891
TRINITY_DN7953_c1_g1	104.198	-0.187465	0.344456	-0.544234	0.58628	0.999891
TRINITY_DN7953_c5_g2	508.679	-0.0104594	0.0726953	-0.143881	0.885595	0.999891
TRINITY_DN7953_c6_g1	9.27209	6.0076	2.99776	2.00403	0.0450667	0.820848
TRINITY_DN79535_c0_g1	10.0692	1.6772	1.94516	0.862242	0.388554	0.999891
TRINITY_DN79537_c0_g1	13.1489	-2.02238	1.67689	-1.20603	0.227806	0.999891
TRINITY_DN7954_c0_g1	127.072	-0.0740736	0.113787	-0.650986	0.515056	0.999891
TRINITY_DN79540_c0_g1	2.79409	0.30446	3.0501	0.0998198	0.920487	NA
TRINITY_DN79546_c0_g1	7.37343	-1.28758	1.98469	-0.648757	0.516496	0.999891
TRINITY_DN7955_c0_g1	33.6685	-0.0425224	0.200393	-0.212196	0.831954	0.999891
TRINITY_DN7955_c0_g2	48.4081	0.255053	0.18567	1.37369	0.169538	0.981139
TRINITY_DN7955_c1_g1	127.699	-0.814597	0.432033	-1.8855	0.059363	0.866262
TRINITY_DN79554_c0_g1	11.7324	3.22794	2.11353	1.52727	0.126693	0.928423
TRINITY_DN7956_c0_g1	1816.85	-0.0707876	0.261587	-0.270609	0.786692	0.999891
TRINITY_DN79560_c0_g1	10.7858	2.86303	1.91029	1.49874	NA	NA
TRINITY_DN79568_c0_g1	8.42371	3.88645	2.19121	1.77365	0.0761205	0.894016
TRINITY_DN7957_c0_g1	5.75663	-2.86917	1.46571	-1.95752	0.0502861	0.838167
TRINITY_DN79576_c0_g1	3.65138	-0.108063	2.94793	-0.0366572	NA	NA
TRINITY_DN79579_c0_g1	7.42899	5.06198	3.0466	1.66152	0.0966093	0.914653
TRINITY_DN7958_c0_g2	41.8538	-0.317764	0.220691	-1.43986	0.149907	0.957522
TRINITY_DN79582_c0_g1	5.12872	-0.510327	2.80733	-0.181784	0.855752	0.999891
TRINITY_DN79585_c0_g1	1.51134	1.46614	3.06522	0.478314	NA	NA
TRINITY_DN79588_c0_g1	4.18337	0.976766	2.95149	0.33094	NA	NA
TRINITY_DN7959_c0_g1	98.9659	-0.0340043	0.127699	-0.266284	0.79002	0.999891
TRINITY_DN79590_c0_g1	1.35653	2.9308	3.07297	0.953735	NA	NA
TRINITY_DN796_c0_g1	343.914	-0.0139872	0.0749449	-0.186634	0.851948	0.999891
TRINITY_DN796_c0_g2	19.8777	1.83123	0.454005	4.0335	5.49517e-05	0.0282021
TRINITY_DN7960_c0_g1	1569.13	-0.193244	0.135578	-1.42533	0.154061	0.963159
TRINITY_DN79600_c0_g1	5.03679	5.16362	2.94181	1.75525	0.0792163	0.894862
TRINITY_DN79609_c0_g1	1.27339	-3.45077	3.04219	-1.1343	NA	NA
TRINITY_DN7961_c0_g1	73.5348	0.0123073	0.261494	0.0470656	0.962461	0.999891
TRINITY_DN79612_c0_g1	4.18444	-2.83041	2.23927	-1.26399	0.206235	0.999891
TRINITY_DN79615_c0_g1	4.07185	0.452388	2.99598	0.150999	NA	NA
TRINITY_DN7962_c0_g1	698.649	-0.0397846	0.0547498	-0.726662	0.467433	0.999891
TRINITY_DN7963_c0_g1	110.626	0.215307	0.216945	0.992451	0.320978	0.999891
TRINITY_DN79634_c0_g1	8.07324	0.792703	2.70462	0.293092	0.769452	0.999891
TRINITY_DN79635_c0_g1	8.70891	-3.93477	2.76608	-1.42251	NA	NA
TRINITY_DN7964_c0_g1	10.1177	0.259023	0.629155	0.411699	0.68056	0.999891
TRINITY_DN7964_c1_g1	75.2422	0.172757	0.189201	0.913087	0.361197	0.999891
TRINITY_DN7964_c1_g2	173.171	-0.514252	0.184629	-2.78533	0.00534731	0.425841
TRINITY_DN7964_c2_g1	14.8525	-0.106233	1.22458	-0.0867504	0.93087	0.999891
TRINITY_DN7964_c4_g1	13.7011	0.100081	0.825105	0.121295	0.903458	0.999891
TRINITY_DN7964_c5_g1	14.3556	-0.127325	1.70274	-0.0747765	0.940393	0.999891
TRINITY_DN7965_c0_g1	107.965	-0.296895	0.271184	-1.09481	0.2736	0.999891
TRINITY_DN79659_c0_g1	2.267	1.48865	3.05855	0.486716	NA	NA
TRINITY_DN7966_c0_g1	69.5378	-0.610492	0.482612	-1.26498	0.20588	0.999891
TRINITY_DN79667_c0_g1	0.961759	1.4308	3.07597	0.465156	0.64182	NA
TRINITY_DN79668_c0_g1	2.25305	-3.13067	2.99501	-1.04529	NA	NA
TRINITY_DN7967_c0_g1	940.227	-0.200281	0.0850436	-2.35503	0.018521	0.662365
TRINITY_DN7967_c1_g1	14.4098	0.284859	0.421355	0.676054	0.499007	0.999891
TRINITY_DN7967_c1_g2	15.9383	-0.49937	0.471753	-1.05854	0.289809	0.999891
TRINITY_DN7967_c1_g3	4.49786	2.61963	2.84534	0.920672	0.357222	0.999891
TRINITY_DN7967_c2_g1	6.16166	-1.84034	2.72035	-0.676508	0.498718	0.999891
TRINITY_DN79671_c0_g1	1.03046	1.43701	3.07406	0.467463	NA	NA
TRINITY_DN79672_c0_g1	2.79064	3.74468	3.06219	1.22288	0.221375	NA
TRINITY_DN79677_c0_g1	2.61049	1.49483	3.05674	0.489029	NA	NA
TRINITY_DN7968_c0_g1	213.991	0.326634	0.290287	1.12521	0.260499	0.999891
TRINITY_DN7968_c1_g2	25.6594	0.344668	0.380191	0.906564	0.364637	0.999891
TRINITY_DN7968_c3_g1	21.3567	-0.0718627	0.316839	-0.226811	0.820571	0.999891
TRINITY_DN7968_c3_g2	8.62427	0.560809	0.704625	0.795896	0.426092	0.999891
TRINITY_DN7968_c4_g1	36.2911	0.354145	0.344203	1.02889	0.303534	0.999891
TRINITY_DN7968_c5_g1	57.9709	0.167707	0.286291	0.585793	0.558015	0.999891
TRINITY_DN79684_c0_g1	2.57736	-4.43132	3.02476	-1.46502	NA	NA
TRINITY_DN79685_c0_g1	4.57618	5.43619	3.03993	1.78826	0.0737339	0.893336
TRINITY_DN79687_c0_g1	1.42568	2.98404	3.07242	0.971235	NA	NA
TRINITY_DN7969_c0_g1	24.3839	0.336588	0.520237	0.64699	0.517638	0.999891
TRINITY_DN7969_c0_g2	29.5037	1.92789	1.53442	1.25643	0.20896	0.999891
TRINITY_DN7969_c0_g3	197.078	0.0308239	0.399415	0.0771726	0.938486	0.999891
TRINITY_DN7969_c0_g4	39.9732	-0.0152309	0.772099	-0.0197266	0.984261	0.999891
TRINITY_DN7969_c0_g5	26.2752	-0.54391	0.87685	-0.6203	0.53506	0.999891
TRINITY_DN7969_c0_g6	20.0713	-0.353152	0.560585	-0.62997	0.528714	0.999891
TRINITY_DN7969_c1_g1	334.623	0.0189246	0.207103	0.0913777	0.927193	0.999891
TRINITY_DN7969_c2_g1	40.5743	-0.10776	1.66705	-0.064641	0.94846	0.999891
TRINITY_DN7969_c5_g1	30.6994	0.0147096	0.683779	0.0215122	0.982837	0.999891
TRINITY_DN7969_c6_g2	30.7217	-0.588565	1.37076	-0.429373	0.667652	0.999891
TRINITY_DN7969_c6_g3	10.2638	-0.211959	2.31887	-0.0914062	0.92717	0.999891
TRINITY_DN7969_c7_g1	8.3266	0.199811	2.64598	0.0755149	0.939805	0.999891
TRINITY_DN7969_c8_g1	19.2051	-0.693752	0.800702	-0.86643	0.386254	0.999891
TRINITY_DN79696_c0_g1	57.2651	-0.101674	0.422509	-0.240643	0.809832	0.999891
TRINITY_DN79698_c0_g1	4.77151	3.14744	1.69454	1.8574	0.0632536	0.878083
TRINITY_DN797_c0_g1	2193.03	-0.0718457	0.0594122	-1.20927	0.226557	0.999891
TRINITY_DN797_c1_g1	272.618	0.261751	0.144528	1.81108	0.0701289	0.888178
TRINITY_DN797_c2_g1	77.4946	0.0764571	0.190305	0.401762	0.687859	0.999891
TRINITY_DN797_c3_g1	405.659	0.113294	0.0895611	1.26499	0.205874	0.999891
TRINITY_DN7970_c0_g1	33.5399	0.00490423	0.301157	0.0162847	0.987007	0.999891
TRINITY_DN7970_c1_g1	27.8241	-0.0374703	0.237314	-0.157893	0.874541	0.999891
TRINITY_DN7970_c1_g2	16.2803	-0.315367	0.840062	-0.375409	0.707357	0.999891
TRINITY_DN7970_c11_g1	19.8203	1.1844	2.62001	0.45206	0.651225	0.999891
TRINITY_DN7970_c12_g1	7.13815	0.834094	2.38187	0.350184	0.726201	0.999891
TRINITY_DN7970_c13_g1	22.361	-0.644512	2.18306	-0.295233	0.767816	0.999891
TRINITY_DN7970_c3_g1	104.368	-0.203551	0.25695	-0.792179	0.428256	0.999891
TRINITY_DN7970_c5_g1	17.4444	0.439094	1.10799	0.396297	0.691886	0.999891
TRINITY_DN79700_c0_g1	16.0724	0.354465	0.421627	0.840708	0.400512	0.999891
TRINITY_DN79701_c0_g1	1863.73	-0.0758828	0.0929997	-0.815947	0.414531	0.999891
TRINITY_DN79702_c0_g1	16.4677	0.372069	0.487566	0.763113	0.445396	0.999891
TRINITY_DN79703_c0_g1	2.78456	-2.89407	2.9822	-0.97045	0.331822	NA
TRINITY_DN79704_c0_g1	10.9281	0.775751	1.5238	0.509089	0.61069	0.999891
TRINITY_DN79706_c0_g1	5.94397	0.559611	1.37772	0.406187	0.684605	0.999891
TRINITY_DN79707_c0_g1	21.3289	-0.406172	1.82996	-0.221956	0.824348	0.999891
TRINITY_DN7971_c0_g1	858.774	0.0415742	0.0586658	0.708661	0.478535	0.999891
TRINITY_DN79710_c0_g1	3.8252	4.30203	3.00356	1.43231	NA	NA
TRINITY_DN79712_c0_g1	6.16696	0.848732	1.78206	0.476265	0.633886	0.999891
TRINITY_DN79714_c0_g1	5.63423	1.13535	2.42286	0.468598	0.639357	0.999891
TRINITY_DN79715_c0_g1	6.69707	0.379975	0.795747	0.477507	0.633001	0.999891
TRINITY_DN79717_c0_g1	5.78749	1.295	2.40656	0.538115	0.590498	0.999891
TRINITY_DN79718_c0_g1	18.8345	0.171426	0.298285	0.574705	0.565491	0.999891
TRINITY_DN79719_c0_g1	11.6936	-0.623535	0.498229	-1.2515	0.210752	0.999891
TRINITY_DN7972_c0_g1	49.4677	0.31598	0.343789	0.919109	0.358039	0.999891
TRINITY_DN79720_c0_g1	6.10504	5.21572	2.99934	1.73895	NA	NA
TRINITY_DN79721_c0_g1	12.1026	-1.11583	0.697102	-1.60066	0.109452	0.921002
TRINITY_DN79722_c0_g1	10.392	0.359769	0.465199	0.773365	0.439307	0.999891
TRINITY_DN79723_c0_g1	3.90307	-0.60001	2.45195	-0.244707	0.806683	0.999891
TRINITY_DN79724_c0_g1	6.38925	0.175467	2.42791	0.0722708	0.942386	0.999891
TRINITY_DN79725_c0_g1	1.89915	3.28235	3.0691	1.06949	NA	NA
TRINITY_DN79726_c0_g1	4619.58	-0.072889	0.0673986	-1.08146	0.279492	0.999891
TRINITY_DN79727_c0_g1	13.0667	-0.825609	1.47394	-0.560139	0.575385	0.999891
TRINITY_DN7973_c0_g1	112.369	0.0690673	0.107072	0.645058	0.51889	0.999891
TRINITY_DN7973_c1_g1	23.1178	-2.01763	1.00595	-2.0057	0.0448882	0.820848
TRINITY_DN7973_c1_g2	43.1653	0.253963	0.231086	1.099	0.271769	0.999891
TRINITY_DN7973_c2_g1	4.89746	1.65772	1.12037	1.47962	0.138975	0.9451
TRINITY_DN79730_c0_g1	4.36873	0.904306	1.15615	0.78217	0.434115	0.999891
TRINITY_DN79731_c0_g1	1.56645	-0.327938	3.0538	-0.107387	0.914482	NA
TRINITY_DN79732_c0_g1	4.81456	0.387692	1.02616	0.377809	0.705572	0.999891
TRINITY_DN79733_c0_g1	9.17086	0.556522	1.42133	0.39155	0.69539	0.999891
TRINITY_DN79734_c0_g1	2.06981	-1.65158	2.74103	-0.602542	0.546813	NA
TRINITY_DN79735_c0_g1	11.4031	-0.161449	0.589475	-0.273885	0.784173	0.999891
TRINITY_DN79736_c0_g1	7.9163	-1.01729	0.666699	-1.52586	0.127045	0.928518
TRINITY_DN79737_c0_g1	1.95336	-0.349304	3.00681	-0.116171	0.907517	NA
TRINITY_DN79739_c0_g1	13.2728	-0.466761	1.01916	-0.457984	0.646964	0.999891
TRINITY_DN7974_c0_g1	56.6016	-0.09618	0.276384	-0.347995	0.727844	0.999891
TRINITY_DN79740_c0_g1	9.79398	3.13863	1.93617	1.62105	0.105007	0.918726
TRINITY_DN79741_c0_g1	21.1299	-1.34018	0.545587	-2.45641	0.0140334	0.605061
TRINITY_DN79743_c0_g1	10.0987	2.58808	2.55002	1.01493	0.310141	0.999891
TRINITY_DN79744_c0_g1	15.5117	-0.588251	0.985507	-0.596902	0.550573	0.999891
TRINITY_DN79745_c0_g1	1.62784	3.1202	3.07081	1.01608	NA	NA
TRINITY_DN79746_c0_g1	4.34526	0.089928	2.44799	0.0367354	0.970696	0.999891
TRINITY_DN79747_c0_g1	19.3877	0.829859	1.0058	0.825077	0.409328	0.999891
TRINITY_DN79748_c0_g1	8.0232	-0.496006	1.04476	-0.474757	0.63496	0.999891
TRINITY_DN79749_c0_g1	5.46056	-0.879181	2.4528	-0.35844	0.720014	0.999891
TRINITY_DN7975_c0_g2	67.2733	-0.276354	0.360486	-0.766615	0.44331	0.999891
TRINITY_DN7975_c3_g1	20.2339	-0.262812	1.33787	-0.196441	0.844265	0.999891
TRINITY_DN7975_c4_g1	1.35089	0.315064	3.01846	0.104379	0.916868	NA
TRINITY_DN7975_c5_g1	5.38969	5.04834	3.00067	1.6824	NA	NA
TRINITY_DN79750_c0_g1	31.5879	-0.296302	0.281667	-1.05196	0.292819	0.999891
TRINITY_DN79754_c0_g1	1.35653	2.9308	3.07297	0.953735	NA	NA
TRINITY_DN79756_c0_g1	6.83379	-0.141349	0.744986	-0.189734	0.849517	0.999891
TRINITY_DN79758_c0_g1	3.45396	-1.4894	2.43086	-0.612703	0.540073	0.999891
TRINITY_DN79759_c0_g1	4.89566	0.939568	2.95094	0.318397	NA	NA
TRINITY_DN7976_c0_g1	100.635	-0.562301	0.224887	-2.50037	0.0124062	0.584495
TRINITY_DN7976_c0_g2	6.50179	-1.09277	1.68992	-0.646642	0.517864	0.999891
TRINITY_DN7976_c1_g1	2.70743	-2.30146	3.00844	-0.765001	NA	NA
TRINITY_DN7976_c1_g2	1.09915	1.44253	3.07236	0.469518	NA	NA
TRINITY_DN7976_c1_g3	23.1367	-1.7743	1.8185	-0.975695	0.329216	0.999891
TRINITY_DN7976_c3_g1	8.90628	-1.00459	1.76167	-0.570249	0.568509	0.999891
TRINITY_DN79761_c0_g1	4.58486	0.834248	0.864118	0.965433	0.334328	0.999891
TRINITY_DN79764_c0_g1	13.7686	0.27451	0.406023	0.676095	0.49898	0.999891
TRINITY_DN79765_c0_g1	4.10615	-0.0406688	1.39916	-0.0290666	0.976811	0.999891
TRINITY_DN79767_c0_g1	2.52543	0.946216	2.96798	0.318808	NA	NA
TRINITY_DN79769_c0_g1	224.417	-0.039019	0.136388	-0.286089	0.77481	0.999891
TRINITY_DN7977_c0_g1	4177.64	-0.254559	0.0637049	-3.99592	6.44445e-05	0.0313408
TRINITY_DN79770_c0_g1	2.33357	-3.20173	2.99422	-1.0693	NA	NA
TRINITY_DN79771_c0_g1	4.70447	0.605856	0.843526	0.718242	0.472608	0.999891
TRINITY_DN79772_c0_g1	4.64053	5.40133	3.04017	1.77666	0.0756249	0.893493
TRINITY_DN79773_c0_g1	1.18762	-2.18836	2.31338	-0.945961	0.344169	NA
TRINITY_DN79774_c0_g1	3.94441	0.351145	2.99608	0.117201	0.9067	0.999891
TRINITY_DN79775_c0_g1	9.58157	4.83965	2.02873	2.38556	0.0170531	0.642492
TRINITY_DN79777_c0_g1	1.95023	3.31103	3.06881	1.07893	0.280619	NA
TRINITY_DN79778_c0_g1	12.1934	1.30624	1.12727	1.15876	0.246555	0.999891
TRINITY_DN79779_c0_g1	3.28647	4.50644	3.01149	1.49642	0.134545	0.940106
TRINITY_DN7978_c0_g1	198.164	0.118409	0.143835	0.823231	0.410377	0.999891
TRINITY_DN79780_c0_g1	1.97162	4.17032	3.04756	1.36841	0.171183	NA
TRINITY_DN79782_c0_g1	7.20725	0.161686	0.645308	0.250556	0.802158	0.999891
TRINITY_DN79786_c0_g1	11.0314	0.100482	1.81337	0.0554119	0.95581	0.999891
TRINITY_DN79788_c0_g1	5.61787	-0.120166	1.15568	-0.103979	0.917186	0.999891
TRINITY_DN79789_c0_g1	4.91571	2.15773	2.78801	0.773931	0.438972	0.999891
TRINITY_DN7979_c0_g1	381.461	0.0816401	0.0723131	1.12898	0.258907	0.999891
TRINITY_DN79790_c0_g1	2.76824	1.64572	2.97193	0.553755	0.579747	NA
TRINITY_DN79791_c0_g1	3.84055	-0.111025	0.862115	-0.128782	0.89753	0.999891
TRINITY_DN79792_c0_g1	8.18809	1.17584	1.1386	1.0327	0.301743	0.999891
TRINITY_DN79794_c0_g1	16.5104	0.0670646	0.368781	0.181855	0.855697	0.999891
TRINITY_DN79795_c0_g1	11.1702	-0.448849	1.77256	-0.25322	0.800098	0.999891
TRINITY_DN79798_c0_g1	4.03013	0.33259	2.94846	0.112801	NA	NA
TRINITY_DN798_c0_g2	475.254	0.0234559	0.0558379	0.420072	0.674433	0.999891
TRINITY_DN798_c0_g3	467.959	-0.100599	0.109076	-0.922283	0.356381	0.999891
TRINITY_DN798_c1_g1	3.15208	4.81057	3.043	1.58087	0.113909	0.922723
TRINITY_DN798_c2_g1	5.74818	-0.886144	2.42658	-0.365183	0.714975	0.999891
TRINITY_DN7980_c0_g1	32.6534	-0.240211	0.881691	-0.272443	0.785281	0.999891
TRINITY_DN7980_c1_g1	29.1306	0.601357	0.398921	1.50746	0.131693	0.935447
TRINITY_DN7980_c2_g1	67.8313	0.0977257	0.610631	0.16004	0.872849	0.999891
TRINITY_DN7980_c3_g1	21.2129	0.420274	0.719508	0.584113	0.559144	0.999891
TRINITY_DN7980_c5_g1	13.9924	-0.0503079	1.37021	-0.0367154	0.970712	0.999891
TRINITY_DN7980_c7_g1	10.2515	-1.14785	2.00684	-0.571969	0.567343	0.999891
TRINITY_DN79800_c0_g1	2734.16	0.0174562	0.0628104	0.277918	0.781075	0.999891
TRINITY_DN79801_c0_g1	6.15315	3.88338	1.79558	2.16274	0.0305612	0.752496
TRINITY_DN79802_c0_g1	3.44682	-0.573953	2.10789	-0.272288	0.785401	0.999891
TRINITY_DN79804_c0_g1	185.256	-0.0523706	0.0957586	-0.546902	0.584446	0.999891
TRINITY_DN79805_c0_g1	12.7242	2.27836	1.66236	1.37056	0.170512	0.981984
TRINITY_DN79806_c0_g1	9.53312	0.35222	0.458917	0.767503	0.442783	0.999891
TRINITY_DN79807_c0_g1	8.02222	0.125415	0.635546	0.197334	0.843566	0.999891
TRINITY_DN79808_c0_g1	39.0694	-0.045921	0.216772	-0.21184	0.832232	0.999891
TRINITY_DN79809_c0_g1	11.1675	-0.441932	1.15404	-0.382944	0.701761	0.999891
TRINITY_DN7981_c0_g1	43.5791	0.549449	0.404045	1.35987	0.173871	0.985587
TRINITY_DN79810_c0_g1	10.0356	0.162809	0.830506	0.196036	0.844582	0.999891
TRINITY_DN79812_c0_g1	4.94905	1.63876	0.970729	1.68818	0.0913771	0.909508
TRINITY_DN79813_c0_g1	7.63461	0.00829415	0.577726	0.0143565	0.988546	0.999891
TRINITY_DN79814_c0_g1	6.02841	2.11421	2.97683	0.710222	NA	NA
TRINITY_DN79815_c0_g1	7.92781	-0.323307	1.00568	-0.321483	0.747845	0.999891
TRINITY_DN79816_c0_g1	9.1826	0.21683	0.688451	0.314954	0.752797	0.999891
TRINITY_DN79817_c0_g1	31.9529	-0.313295	0.317338	-0.98726	0.323515	0.999891
TRINITY_DN79818_c0_g1	11.8228	-0.0166034	0.500381	-0.0331815	0.97353	0.999891
TRINITY_DN7982_c0_g1	27.4601	0.036296	0.592998	0.0612077	0.951194	0.999891
TRINITY_DN79821_c0_g1	13.151	-1.25267	1.2991	-0.964259	0.334916	0.999891
TRINITY_DN79822_c0_g1	1.30524	1.45599	3.06827	0.474532	NA	NA
TRINITY_DN79823_c0_g1	1.36089	3.6678	3.05265	1.20151	0.229552	NA
TRINITY_DN79824_c0_g1	9.76386	-0.545924	0.568046	-0.961056	0.336524	0.999891
TRINITY_DN79826_c0_g1	3.05916	4.77318	3.04319	1.56848	NA	NA
TRINITY_DN79827_c0_g1	3.12003	3.89099	3.0598	1.27165	NA	NA
TRINITY_DN79828_c0_g1	12.4126	-0.724497	1.74283	-0.415701	0.677629	0.999891
TRINITY_DN79829_c0_g1	5.37922	-0.991668	1.37895	-0.719148	0.47205	0.999891
TRINITY_DN7983_c0_g1	9.51215	1.38579	2.31239	0.599288	0.548981	0.999891
TRINITY_DN7983_c0_g2	76.6379	0.0158175	0.210639	0.0750928	0.940141	0.999891
TRINITY_DN79830_c0_g1	4.58965	0.899692	2.94662	0.30533	NA	NA
TRINITY_DN79832_c0_g1	6.09595	-0.150634	0.60502	-0.248974	0.803381	0.999891
TRINITY_DN79833_c0_g1	6.50326	0.43003	2.40987	0.178446	0.858373	0.999891
TRINITY_DN79834_c0_g1	19.8717	-1.83978	0.976779	-1.88352	0.05963	0.866262
TRINITY_DN79835_c0_g1	3.84978	1.86207	1.5496	1.20164	0.229502	0.999891
TRINITY_DN79836_c0_g1	5.16008	0.274109	0.765062	0.358283	0.720131	0.999891
TRINITY_DN79837_c0_g1	5.78742	0.288475	1.33483	0.216114	0.828899	0.999891
TRINITY_DN79838_c0_g1	5.25484	0.423639	0.579242	0.731369	0.464554	0.999891
TRINITY_DN79839_c0_g1	3.75826	1.35279	1.79536	0.753489	0.451156	0.999891
TRINITY_DN7984_c0_g1	24.0441	0.000679137	0.327972	0.00207072	0.998348	0.999891
TRINITY_DN7984_c0_g2	9.00572	0.144534	0.511581	0.282524	0.777542	0.999891
TRINITY_DN7984_c1_g1	13.3299	0.236534	0.368456	0.64196	0.520899	0.999891
TRINITY_DN7984_c1_g2	9.00381	0.408018	0.987982	0.412981	0.679621	0.999891
TRINITY_DN7984_c11_g1	3.51187	2.40933	2.90462	0.829483	0.406831	0.999891
TRINITY_DN7984_c2_g1	32.4512	0.897351	1.37615	0.652073	0.514354	0.999891
TRINITY_DN7984_c5_g1	4.44662	0.47791	2.99505	0.159567	0.873223	0.999891
TRINITY_DN7984_c7_g1	4.46877	-0.895643	2.99486	-0.29906	0.764894	0.999891
TRINITY_DN7984_c9_g1	16.1243	0.0575642	0.983356	0.0585385	0.95332	0.999891
TRINITY_DN79840_c0_g1	95.9278	0.35199	0.274802	1.28089	0.200233	0.999891
TRINITY_DN79841_c0_g1	265.898	0.0228469	0.114302	0.199882	0.841573	0.999891
TRINITY_DN79842_c0_g1	5.7333	-0.208669	0.824477	-0.253093	0.800197	0.999891
TRINITY_DN79843_c0_g1	4.43404	0.209736	0.760853	0.275659	0.78281	0.999891
TRINITY_DN79844_c0_g1	5.58243	-0.150538	0.807439	-0.186439	0.852101	0.999891
TRINITY_DN79846_c0_g1	11.8038	-0.00595819	0.493906	-0.0120634	0.990375	0.999891
TRINITY_DN79847_c0_g1	1.64206	1.4713	3.06368	0.480239	NA	NA
TRINITY_DN7985_c0_g1	162.16	-0.2239	0.127897	-1.75062	0.080011	0.894862
TRINITY_DN79850_c0_g1	2.74788	1.4969	3.05614	0.489802	NA	NA
TRINITY_DN79853_c0_g1	31.1983	-0.0461529	0.33436	-0.138033	0.890214	0.999891
TRINITY_DN79856_c0_g1	7.95137	0.804276	2.71452	0.296287	0.767011	0.999891
TRINITY_DN79858_c0_g1	8.88552	0.193628	0.748614	0.258649	0.795906	0.999891
TRINITY_DN79859_c0_g1	2.7293	0.402137	0.986359	0.407698	0.683495	NA
TRINITY_DN7986_c0_g1	654.255	-0.102511	0.0614861	-1.66722	0.0954712	0.912421
TRINITY_DN7986_c1_g1	20.5907	-1.54924	0.75712	-2.04623	0.0407333	0.803354
TRINITY_DN79860_c0_g1	25.4209	-1.41395	0.510969	-2.76719	0.00565425	0.437753
TRINITY_DN79861_c0_g1	9.97576	-0.16819	0.733819	-0.229198	0.818715	0.999891
TRINITY_DN79862_c0_g1	3.02946	4.83721	2.14607	2.25399	0.0241971	0.710118
TRINITY_DN79863_c0_g1	5.45405	1.84499	2.085	0.884891	0.376215	0.999891
TRINITY_DN79865_c0_g1	4.72141	0.215706	1.2854	0.167812	0.866731	0.999891
TRINITY_DN79869_c0_g1	31.7129	-0.249722	0.271448	-0.919964	0.357591	0.999891
TRINITY_DN7987_c0_g1	549.625	-0.0327401	0.0536372	-0.6104	0.541597	0.999891
TRINITY_DN79870_c0_g1	7.6976	-0.736275	0.679716	-1.08321	0.278716	0.999891
TRINITY_DN79871_c0_g1	7.22248	0.986308	1.56921	0.628539	0.529651	0.999891
TRINITY_DN79873_c0_g1	2.77887	-0.441452	2.12727	-0.20752	0.835604	NA
TRINITY_DN79874_c0_g1	11.1737	0.335204	0.739571	0.45324	0.650376	0.999891
TRINITY_DN79876_c0_g1	16.6904	0.617483	0.50974	1.21137	0.225754	0.999891
TRINITY_DN79877_c0_g1	6.9571	1.22589	0.784589	1.56247	0.118178	0.922723
TRINITY_DN79879_c0_g1	12.3523	-1.21783	1.13494	-1.07303	0.283259	0.999891
TRINITY_DN7988_c0_g1	63.9346	-0.301222	0.238882	-1.26096	0.207322	0.999891
TRINITY_DN7988_c1_g1	71.5641	0.0632153	0.180467	0.350287	0.726124	0.999891
TRINITY_DN7988_c1_g2	38.6505	0.0158649	0.218406	0.0726396	0.942093	0.999891
TRINITY_DN7988_c1_g3	118.532	-0.148313	0.245922	-0.603088	0.54645	0.999891
TRINITY_DN7988_c1_g4	144.94	0.106921	0.170072	0.628682	0.529557	0.999891
TRINITY_DN7988_c2_g1	19.1294	-0.0640162	0.607959	-0.105297	0.91614	0.999891
TRINITY_DN79881_c0_g1	1.71856	-0.54935	3.01031	-0.182489	0.855199	NA
TRINITY_DN79882_c0_g1	5.6335	0.548146	2.09092	0.262155	0.793202	0.999891
TRINITY_DN79884_c0_g1	13.67	0.0642815	0.502374	0.127956	0.898184	0.999891
TRINITY_DN79885_c0_g1	7.47955	-1.29407	2.74819	-0.470882	0.637725	0.999891
TRINITY_DN79886_c0_g1	12.0505	-1.15078	0.998876	-1.15208	0.249289	0.999891
TRINITY_DN79887_c0_g1	46.7782	-0.0524197	0.37908	-0.138281	0.890018	0.999891
TRINITY_DN79889_c0_g1	9.39493	0.577108	0.709774	0.813087	0.416168	0.999891
TRINITY_DN7989_c0_g1	424.009	-0.0216545	0.0831431	-0.260448	0.794518	0.999891
TRINITY_DN79890_c0_g1	93.6105	0.158329	0.154762	1.02305	0.306284	0.999891
TRINITY_DN79893_c0_g1	26.1957	0.235663	0.379256	0.621381	0.534349	0.999891
TRINITY_DN79894_c0_g1	10.985	0.627715	1.00412	0.625141	0.531879	0.999891
TRINITY_DN79895_c0_g1	11.4182	-1.76786	1.47243	-1.20064	0.22989	0.999891
TRINITY_DN799_c0_g1	3375.26	-0.05488	0.0408971	-1.3419	0.179627	0.991125
TRINITY_DN799_c1_g1	9.7706	1.01348	1.18158	0.857731	0.391041	0.999891
TRINITY_DN7990_c0_g1	4531.92	-0.0314684	0.0562384	-0.559555	0.575783	0.999891
TRINITY_DN7990_c0_g2	6.70849	-0.613746	1.21828	-0.50378	0.614416	0.999891
TRINITY_DN7990_c0_g3	191.77	0.0764416	0.114599	0.667036	0.504749	0.999891
TRINITY_DN7990_c0_g4	161.855	0.414938	0.132586	3.12957	0.00175062	0.252818
TRINITY_DN7990_c4_g1	38.2855	0.496849	0.286944	1.73152	0.0833588	0.898276
TRINITY_DN7990_c5_g1	42.9585	0.138766	0.441572	0.314255	0.753328	0.999891
TRINITY_DN7990_c6_g1	3.20428	2.00862	2.92932	0.685693	0.492907	0.999891
TRINITY_DN79900_c0_g1	2.50306	1.68077	2.02735	0.829049	0.407077	NA
TRINITY_DN79901_c0_g1	5.40609	0.438228	0.940937	0.465736	0.641405	0.999891
TRINITY_DN79903_c0_g1	21.029	1.03797	0.549317	1.88957	0.0588161	0.866262
TRINITY_DN79905_c0_g1	6.58841	-2.88691	2.36385	-1.22128	0.221982	0.999891
TRINITY_DN79906_c0_g1	6.83313	0.111281	0.67525	0.1648	0.869102	0.999891
TRINITY_DN79907_c0_g1	8.10676	-1.0139	1.54273	-0.657215	0.511043	0.999891
TRINITY_DN79908_c0_g1	2.16841	4.29238	3.04657	1.40892	0.158858	NA
TRINITY_DN79909_c0_g1	6.34123	0.664052	0.827306	0.802669	0.422166	0.999891
TRINITY_DN7991_c0_g1	88.5917	-0.233258	0.151413	-1.54054	0.123428	0.925073
TRINITY_DN7991_c0_g2	12.0856	-0.399569	0.46695	-0.8557	0.392164	0.999891
TRINITY_DN7991_c0_g3	10.6978	-1.04648	0.903557	-1.15818	0.246789	0.999891
TRINITY_DN79910_c0_g1	5.06045	3.3361	2.24911	1.4833	0.137995	0.94451
TRINITY_DN79911_c0_g1	10.7566	0.202886	0.937488	0.216415	0.828665	0.999891
TRINITY_DN79912_c0_g1	12.7999	-0.0999158	0.564719	-0.17693	0.859563	0.999891
TRINITY_DN79913_c0_g1	6.93135	-0.42984	0.971716	-0.442351	0.658235	0.999891
TRINITY_DN79915_c0_g1	4.64186	3.78329	1.67028	2.26506	0.0235087	0.705856
TRINITY_DN79916_c0_g1	296.434	0.00912399	0.0978753	0.0932205	0.925728	0.999891
TRINITY_DN79918_c0_g1	12.5697	2.63772	1.91369	1.37834	0.168098	0.979837
TRINITY_DN7992_c0_g1	870.573	-0.12219	0.112551	-1.08564	0.277637	0.999891
TRINITY_DN7992_c1_g1	11.1732	-0.456643	0.6229	-0.733092	0.463503	0.999891
TRINITY_DN7992_c1_g2	859.8	-0.0672193	0.0725053	-0.927095	0.353877	0.999891
TRINITY_DN7992_c1_g3	6.32156	-0.0111199	2.7911	-0.00398404	NA	NA
TRINITY_DN7992_c1_g4	8.32467	-0.189705	1.56663	-0.121091	0.903619	0.999891
TRINITY_DN79920_c0_g1	4.25334	-0.0273739	2.10436	-0.0130082	0.989621	0.999891
TRINITY_DN79921_c0_g1	10.6016	0.267536	0.529757	0.505016	0.613547	0.999891
TRINITY_DN79922_c0_g1	16.4398	0.28042	0.654496	0.428452	0.668322	0.999891
TRINITY_DN79923_c0_g1	1.61252	3.90161	3.05009	1.27918	0.200835	NA
TRINITY_DN79925_c0_g1	1.36803	-0.312508	3.01632	-0.103606	0.917482	NA
TRINITY_DN79926_c0_g1	3.64196	0.989012	2.95496	0.334695	NA	NA
TRINITY_DN79928_c0_g1	17.7949	-0.170896	2.15788	-0.0791964	0.936876	0.999891
TRINITY_DN79929_c0_g1	4.21025	1.91158	2.07997	0.919042	0.358074	0.999891
TRINITY_DN7993_c0_g1	7.82826	3.25624	1.92073	1.69532	0.090015	0.906143
TRINITY_DN7993_c0_g2	43.1305	-0.12986	0.19948	-0.650994	0.51505	0.999891
TRINITY_DN7993_c0_g3	151.027	0.100663	0.115922	0.868371	0.385191	0.999891
TRINITY_DN7993_c0_g4	26.2553	-0.445491	0.306442	-1.45375	0.146016	0.95488
TRINITY_DN7993_c2_g1	3.14757	4.89747	3.04231	1.60979	NA	NA
TRINITY_DN79931_c0_g1	26.4972	-0.228211	0.391894	-0.582329	0.560345	0.999891
TRINITY_DN79933_c0_g1	4.1814	-3.66329	2.98775	-1.2261	NA	NA
TRINITY_DN79935_c0_g1	5.34341	0.931644	2.94343	0.316516	NA	NA
TRINITY_DN79936_c0_g1	6.07838	1.65355	2.31523	0.714204	NA	NA
TRINITY_DN79938_c0_g1	12.6223	-0.38102	1.00751	-0.378178	0.705298	0.999891
TRINITY_DN79939_c0_g1	3.48649	4.47998	3.04651	1.47053	NA	NA
TRINITY_DN7994_c0_g1	24.7508	-0.225073	0.424185	-0.530601	0.595695	0.999891
TRINITY_DN79940_c0_g1	4.55336	-2.5529	1.23939	-2.0598	0.0394178	0.798341
TRINITY_DN79941_c0_g1	0.755668	1.40657	3.08354	0.456153	0.64828	NA
TRINITY_DN79942_c0_g1	48.3013	-0.217113	0.522697	-0.41537	0.677871	0.999891
TRINITY_DN79943_c0_g1	27.635	0.0756943	0.298417	0.253653	0.799764	0.999891
TRINITY_DN79944_c0_g1	6.4145	1.14212	1.54361	0.739899	0.459361	0.999891
TRINITY_DN79945_c0_g1	6.6201	0.741157	0.636075	1.1652	0.243936	0.999891
TRINITY_DN79946_c0_g1	21.2105	0.437887	1.32388	0.33076	0.740826	0.999891
TRINITY_DN79947_c0_g1	6.11031	-0.85947	2.38851	-0.359836	0.71897	0.999891
TRINITY_DN79948_c0_g1	8.29297	0.322578	0.658293	0.490022	0.624119	0.999891
TRINITY_DN79949_c0_g1	5.73674	2.9175	2.27708	1.28125	0.200106	0.999891
TRINITY_DN7995_c0_g1	16.5514	0.444996	0.40581	1.09656	0.272832	0.999891
TRINITY_DN79951_c0_g1	8.12862	0.163152	1.65446	0.0986137	0.921445	0.999891
TRINITY_DN79953_c0_g1	3.31491	0.0135389	1.50154	0.0090167	0.992806	0.999891
TRINITY_DN79954_c0_g1	6.33562	5.88819	2.90179	2.02916	0.042442	0.812455
TRINITY_DN79955_c0_g1	46.7414	-0.56929	0.577217	-0.986267	0.324002	0.999891
TRINITY_DN79956_c0_g1	11.8501	-0.42298	0.888541	-0.476039	0.634047	0.999891
TRINITY_DN79959_c0_g1	1.46762	-4.22303	3.02349	-1.39674	0.162492	NA
TRINITY_DN7996_c0_g1	4884.35	-0.0212518	0.0733472	-0.289743	0.772013	0.999891
TRINITY_DN79961_c0_g1	5.05409	0.977102	2.99537	0.326204	0.74427	0.999891
TRINITY_DN79962_c0_g1	33.4003	-0.554922	1.00981	-0.549529	0.582642	0.999891
TRINITY_DN79963_c0_g1	12.4315	-0.257102	2.93022	-0.0877415	0.930082	0.999891
TRINITY_DN79964_c0_g1	7.71874	0.235145	1.31327	0.179054	0.857896	0.999891
TRINITY_DN79965_c0_g1	4.61035	1.68045	2.83676	0.592382	0.553595	0.999891
TRINITY_DN79966_c0_g1	5.08405	-1.10662	2.11231	-0.523892	0.600354	0.999891
TRINITY_DN79967_c0_g1	5.51962	2.49957	1.90957	1.30897	0.190546	0.999891
TRINITY_DN79968_c0_g1	6.86245	1.79282	1.74401	1.02798	0.303958	0.999891
TRINITY_DN79969_c0_g1	14.4879	1.07041	0.969976	1.10354	0.269793	0.999891
TRINITY_DN7997_c0_g1	216.368	0.166957	0.159358	1.04768	0.294786	0.999891
TRINITY_DN79970_c0_g1	15.7542	0.749592	0.404927	1.85118	0.0641441	0.879877
TRINITY_DN79971_c0_g1	6.60945	0.570432	0.995427	0.573053	0.566609	0.999891
TRINITY_DN79972_c0_g1	8.41357	-1.38264	1.25653	-1.10036	0.271177	0.999891
TRINITY_DN79973_c0_g1	5.60571	-2.79252	1.79269	-1.55773	0.119297	0.923283
TRINITY_DN79974_c0_g1	1.46326	3.00748	3.07213	0.978955	0.327602	NA
TRINITY_DN79975_c0_g1	9.13758	0.696213	0.796476	0.874117	0.382055	0.999891
TRINITY_DN79976_c0_g1	9.06467	0.0466625	1.39882	0.0333584	0.973389	0.999891
TRINITY_DN79977_c0_g1	26.3045	0.6033	0.438695	1.37521	0.169065	0.980479
TRINITY_DN79978_c0_g1	3.4658	-0.519137	2.94715	-0.176149	0.860177	0.999891
TRINITY_DN79979_c0_g1	441.657	-0.105249	0.0985127	-1.06838	0.285351	0.999891
TRINITY_DN7998_c0_g1	916.198	-0.317656	0.0963764	-3.296	0.000980729	0.184438
TRINITY_DN79980_c0_g1	7.93382	-4.06945	2.54359	-1.59989	0.109624	0.921002
TRINITY_DN79981_c0_g1	7.92124	0.996637	1.13809	0.875712	0.381186	0.999891
TRINITY_DN79983_c0_g1	5.4637	0.433919	1.01152	0.428976	0.667941	0.999891
TRINITY_DN79984_c0_g1	55.3036	0.270116	0.214858	1.25718	0.208687	0.999891
TRINITY_DN79986_c0_g1	3.4882	5.02682	3.04168	1.65264	0.0984037	0.915311
TRINITY_DN79989_c0_g1	6.51509	1.47696	2.09591	0.704685	0.481006	0.999891
TRINITY_DN7999_c0_g1	23.2369	-0.085833	0.251803	-0.340874	0.733198	0.999891
TRINITY_DN7999_c1_g1	22.305	-0.377477	0.33096	-1.14055	0.254057	0.999891
TRINITY_DN7999_c1_g2	7.71336	0.296297	1.3504	0.219414	0.826328	0.999891
TRINITY_DN7999_c1_g3	11.1436	0.195451	1.33193	0.146743	NA	NA
TRINITY_DN7999_c2_g1	30.1172	0.0694186	0.228432	0.303892	0.76121	0.999891
TRINITY_DN79991_c0_g1	7.73864	0.110178	1.51115	0.0729098	0.941878	0.999891
TRINITY_DN79992_c0_g1	32.1022	1.30164	0.656386	1.98305	0.0473623	0.828792
TRINITY_DN79993_c0_g1	12.3868	1.01529	1.12925	0.899088	0.368606	0.999891
TRINITY_DN79994_c0_g1	2.32526	4.21552	3.04782	1.38313	0.166626	NA
TRINITY_DN79995_c0_g1	2.74878	1.76369	2.78961	0.632237	0.527232	NA
TRINITY_DN79996_c0_g1	10.1745	2.02412	1.85594	1.09062	0.275441	0.999891
TRINITY_DN79997_c0_g1	9.94737	-0.0762126	0.763791	-0.0997821	0.920517	0.999891
TRINITY_DN8_c0_g1	1709.38	-0.14997	0.106412	-1.40933	0.158737	0.968641
TRINITY_DN8_c0_g2	463.477	0.0207178	0.0794741	0.260686	0.794334	0.999891
TRINITY_DN8_c1_g1	3176.17	-0.0573544	0.121911	-0.470459	0.638027	0.999891
TRINITY_DN80_c0_g1	958.682	0.0991067	0.0828174	1.19669	0.231428	0.999891
TRINITY_DN800_c0_g1	6106.26	-0.188453	0.113908	-1.65443	0.0980394	0.915311
TRINITY_DN8000_c0_g1	41.8671	-0.227454	0.237173	-0.959022	0.337547	0.999891
TRINITY_DN80000_c0_g1	11.875	-0.308943	0.534813	-0.577666	0.56349	0.999891
TRINITY_DN80001_c0_g1	11.5211	-0.353423	0.55532	-0.636431	0.524496	0.999891
TRINITY_DN80002_c0_g1	0.849957	-1.69744	3.03068	-0.560085	0.575422	NA
TRINITY_DN80003_c0_g1	3.00157	-0.933306	1.33831	-0.697378	0.485566	0.999891
TRINITY_DN80006_c0_g1	5.56644	5.53696	2.43582	2.27314	0.0230179	0.702627
TRINITY_DN80007_c0_g1	2.10263	3.39354	3.0678	1.10618	NA	NA
TRINITY_DN80009_c0_g1	10.6098	-1.48938	0.73682	-2.02137	0.0432417	0.814807
TRINITY_DN8001_c0_g1	790.816	0.0529788	0.0725712	0.730025	0.465375	0.999891
TRINITY_DN8001_c0_g2	17.2795	-1.56397	0.894896	-1.74766	0.0805228	0.89495
TRINITY_DN8001_c1_g1	12.8995	-0.101305	0.370417	-0.273489	0.784478	0.999891
TRINITY_DN8001_c1_g2	19.1343	-1.08239	2.92875	-0.369573	0.711701	0.999891
TRINITY_DN8001_c2_g1	27.639	-0.163075	0.227375	-0.717205	0.473248	0.999891
TRINITY_DN80010_c0_g1	3.06568	2.95666	2.33949	1.2638	0.206301	0.999891
TRINITY_DN80011_c0_g1	9.07883	-0.334886	0.541063	-0.618942	0.535955	0.999891
TRINITY_DN80012_c0_g1	26.1521	-0.105857	0.429424	-0.246509	0.805288	0.999891
TRINITY_DN80013_c0_g1	10.2185	1.00634	2.00862	0.501008	0.616365	0.999891
TRINITY_DN80014_c0_g1	6.2291	5.36017	1.88026	2.85076	0.00436155	0.387378
TRINITY_DN80015_c0_g1	13.3164	-2.69074	1.54804	-1.73816	0.0821829	0.8967
TRINITY_DN80016_c0_g1	1.75643	0.499594	3.01172	0.165883	0.868249	NA
TRINITY_DN80018_c0_g1	3.42199	4.97052	3.04202	1.63395	0.102269	0.916626
TRINITY_DN80019_c0_g1	9.54553	-0.785383	0.976094	-0.804618	0.42104	0.999891
TRINITY_DN8002_c0_g1	605.535	-0.135349	0.0747401	-1.81094	0.0701508	0.888178
TRINITY_DN8002_c0_g2	7.93744	0.31536	0.769977	0.40957	0.682121	0.999891
TRINITY_DN8002_c1_g1	3964.77	-0.0783868	0.0697405	-1.12398	0.261022	0.999891
TRINITY_DN8002_c1_g2	794.612	-0.0319747	0.0715543	-0.446859	0.654977	0.999891
TRINITY_DN8002_c1_g3	53.7679	0.29942	0.271249	1.10386	0.269656	0.999891
TRINITY_DN8002_c3_g1	29.8197	-0.594707	0.717826	-0.828484	0.407397	0.999891
TRINITY_DN8002_c4_g1	29.2875	-0.207849	0.367607	-0.565412	0.571794	0.999891
TRINITY_DN80020_c0_g1	3.5772	-3.31059	2.70003	-1.22613	0.22015	0.999891
TRINITY_DN80021_c0_g1	3.86417	4.168	3.00335	1.38778	NA	NA
TRINITY_DN80022_c0_g1	11.1031	0.288703	0.575405	0.501739	0.615851	0.999891
TRINITY_DN80023_c0_g1	5.83489	-3.42631	1.63761	-2.09227	0.0364147	0.788687
TRINITY_DN80024_c0_g1	1.37394	1.45968	3.06716	0.475905	NA	NA
TRINITY_DN80025_c0_g1	1.9012	3.61067	3.05621	1.18142	0.237437	NA
TRINITY_DN80026_c0_g1	4.08255	1.33632	3.00037	0.445384	0.656042	0.999891
TRINITY_DN80027_c0_g1	17.8286	-0.0985159	0.344451	-0.286009	0.774871	0.999891
TRINITY_DN80028_c0_g1	5.75212	-3.86111	2.97422	-1.2982	NA	NA
TRINITY_DN80029_c0_g1	4.05674	-0.634415	1.39122	-0.456014	0.64838	0.999891
TRINITY_DN8003_c0_g1	12.1105	-0.00665481	0.452854	-0.0146953	0.988275	0.999891
TRINITY_DN8003_c0_g2	14.5134	-0.241045	0.593465	-0.406165	0.684621	0.999891
TRINITY_DN8003_c1_g1	62.7714	-0.308351	0.285879	-1.07861	0.280763	0.999891
TRINITY_DN8003_c2_g1	18.3133	1.06708	1.13023	0.944127	0.345105	0.999891
TRINITY_DN80030_c0_g1	3.70964	1.50729	3.05313	0.493687	NA	NA
TRINITY_DN80031_c0_g1	2.49129	-3.3437	2.99276	-1.11726	NA	NA
TRINITY_DN80032_c0_g1	6.48987	5.51436	1.98477	2.77834	0.00546377	0.429724
TRINITY_DN80034_c0_g1	3.71305	-3.36173	2.99011	-1.12428	0.260893	0.999891
TRINITY_DN80036_c0_g1	10.2339	0.6856	0.520894	1.3162	0.188107	0.999289
TRINITY_DN8004_c0_g1	214.229	-0.0264807	0.109976	-0.240787	0.80972	0.999891
TRINITY_DN8004_c1_g1	29.5743	0.230684	0.272422	0.84679	0.397112	0.999891
TRINITY_DN8004_c2_g1	4.92078	0.0565965	2.13279	0.0265363	0.97883	0.999891
TRINITY_DN8004_c2_g2	1.96185	1.73937	2.89981	0.599824	0.548623	NA
TRINITY_DN8004_c3_g1	38.2904	-0.167363	0.625731	-0.267468	0.789109	0.999891
TRINITY_DN8004_c4_g1	31.9199	-1.45307	1.08025	-1.34512	0.178586	0.99033
TRINITY_DN8004_c5_g1	33.3875	0.00384534	0.28684	0.0134059	0.989304	0.999891
TRINITY_DN8004_c6_g1	18.8503	-0.90584	2.14152	-0.42299	0.672302	0.999891
TRINITY_DN8004_c7_g1	10.3822	1.38914	1.00018	1.38888	0.164869	0.976394
TRINITY_DN8004_c9_g1	8.87294	1.25114	1.49368	0.83762	0.402244	0.999891
TRINITY_DN80040_c0_g1	5.78467	-0.621277	1.55657	-0.399133	0.689796	0.999891
TRINITY_DN80041_c0_g1	0.897663	-2.96748	3.0558	-0.971098	0.3315	NA
TRINITY_DN80043_c0_g1	2.98104	2.95872	3.01166	0.982422	NA	NA
TRINITY_DN80044_c0_g1	2.98437	3.83219	3.06074	1.25205	NA	NA
TRINITY_DN80047_c0_g1	5.09617	-5.30412	1.87308	-2.83176	0.00462926	0.398436
TRINITY_DN80048_c0_g1	4.03198	1.39175	1.54281	0.902084	0.367012	0.999891
TRINITY_DN80049_c0_g1	6.00423	5.26158	2.82523	1.86235	0.0625531	0.875788
TRINITY_DN8005_c0_g1	514.697	-0.0203756	0.104661	-0.194682	0.845642	0.999891
TRINITY_DN80050_c0_g1	7.54593	0.604789	3.04663	0.198511	NA	NA
TRINITY_DN80051_c0_g1	22.0612	0.109528	0.582242	0.188114	0.850787	0.999891
TRINITY_DN80052_c0_g1	2.49709	4.12312	3.04937	1.35212	NA	NA
TRINITY_DN80053_c0_g1	14.4092	-1.03521	1.05133	-0.984662	0.32479	0.999891
TRINITY_DN80054_c0_g1	2.67919	1.49589	3.05643	0.489425	NA	NA
TRINITY_DN80057_c0_g1	4446.89	-0.0251006	0.0517292	-0.48523	0.627513	0.999891
TRINITY_DN80059_c0_g1	16.0751	0.06858	0.491894	0.13942	0.889118	0.999891
TRINITY_DN8006_c0_g1	199.243	0.156944	0.394588	0.397742	0.69082	0.999891
TRINITY_DN80060_c0_g1	5.21255	-1.358	1.08347	-1.25338	0.210067	0.999891
TRINITY_DN80061_c0_g1	21.3669	-0.994593	0.964271	-1.03145	0.302332	0.999891
TRINITY_DN80062_c0_g1	16.8873	0.126562	0.520387	0.243208	0.807845	0.999891
TRINITY_DN80063_c0_g1	15.8559	0.810246	0.436797	1.85497	0.0636002	0.878083
TRINITY_DN80064_c0_g1	9.67796	0.0104336	2.29201	0.00455218	0.996368	0.999891
TRINITY_DN80065_c0_g1	9.48283	-0.597415	0.725761	-0.823156	0.410419	0.999891
TRINITY_DN80066_c0_g1	8.25837	0.522198	0.537545	0.97145	0.331324	0.999891
TRINITY_DN80067_c0_g1	6.47032	3.88747	2.64762	1.46829	0.142026	0.949491
TRINITY_DN80068_c0_g1	2996.11	-0.0536523	0.0534848	-1.00313	0.315797	0.999891
TRINITY_DN80069_c0_g1	3.77402	0.283555	2.81781	0.10063	0.919844	0.999891
TRINITY_DN8007_c0_g1	76.3609	-0.466501	0.365862	-1.27507	0.202283	0.999891
TRINITY_DN80070_c0_g1	4.54113	3.22037	2.70438	1.1908	0.233732	0.999891
TRINITY_DN80071_c0_g1	3.17254	-0.149155	1.83231	-0.0814027	0.935122	0.999891
TRINITY_DN80072_c0_g1	6.52813	0.418095	1.70664	0.244981	0.806471	0.999891
TRINITY_DN80073_c0_g1	10.5123	-0.533469	0.546438	-0.976266	0.328933	0.999891
TRINITY_DN80074_c0_g1	9.48094	1.40399	1.41889	0.989503	0.322417	0.999891
TRINITY_DN80075_c0_g1	6.92154	-0.723193	2.05066	-0.352664	0.724341	0.999891
TRINITY_DN80076_c0_g1	7.02793	1.32293	2.33872	0.565662	0.571624	0.999891
TRINITY_DN80077_c0_g1	4.51982	0.267163	2.43162	0.10987	0.912512	0.999891
TRINITY_DN80078_c0_g1	7.19904	-0.10538	1.19855	-0.087923	0.929938	0.999891
TRINITY_DN80079_c0_g1	1.70514	1.47373	3.06295	0.481148	NA	NA
TRINITY_DN8008_c0_g1	151.107	-0.15393	0.123121	-1.25023	0.211216	0.999891
TRINITY_DN80080_c0_g1	8.11942	-2.39897	1.06219	-2.25852	NA	NA
TRINITY_DN80081_c0_g1	1.73958	-2.50956	3.00343	-0.835565	0.4034	NA
TRINITY_DN80082_c0_g1	15.3888	0.492386	1.22164	0.403054	0.686909	0.999891
TRINITY_DN80084_c0_g1	16.099	0.536136	0.538127	0.996301	0.319104	0.999891
TRINITY_DN80085_c0_g1	3.20548	4.91821	1.52755	3.21968	0.00128333	0.216549
TRINITY_DN80087_c0_g1	6.84939	0.0685817	2.46901	0.027777	0.97784	0.999891
TRINITY_DN80088_c0_g1	286.367	-0.14893	0.114987	-1.2952	0.195252	0.999891
TRINITY_DN80089_c0_g1	2.86751	2.13385	1.50372	1.41905	0.155885	NA
TRINITY_DN8009_c0_g1	2307.36	0.113857	0.112609	1.01108	0.311978	0.999891
TRINITY_DN80093_c0_g1	4.91987	-0.28873	1.06188	-0.271905	0.785695	0.999891
TRINITY_DN80094_c0_g1	7.99754	-0.743739	1.03797	-0.716531	0.473664	0.999891
TRINITY_DN80095_c0_g1	6.61949	0.0490629	1.01832	0.0481805	0.961572	0.999891
TRINITY_DN80096_c0_g1	4.18018	5.28629	3.04053	1.73861	0.0821036	0.896169
TRINITY_DN80097_c0_g1	3.28821	0.375765	1.01687	0.36953	0.711732	0.999891
TRINITY_DN801_c0_g1	1000.5	0.0997512	0.0665343	1.49925	0.13381	0.939049
TRINITY_DN801_c1_g1	287.237	0.0146082	0.0969913	0.150613	0.880281	0.999891
TRINITY_DN801_c2_g1	261.405	0.167408	0.185903	0.900516	0.367846	0.999891
TRINITY_DN801_c2_g2	249.044	0.0211	0.207845	0.101518	0.919139	0.999891
TRINITY_DN801_c4_g1	62.3625	0.872715	0.375091	2.32668	0.0199824	0.675928
TRINITY_DN801_c6_g1	186.173	-0.454975	0.140308	-3.24269	0.00118408	0.206368
TRINITY_DN801_c7_g1	19.3197	-0.525342	1.34126	-0.39168	0.695295	0.999891
TRINITY_DN8010_c0_g1	23.9479	0.119361	0.325189	0.367051	0.713581	0.999891
TRINITY_DN8010_c1_g1	6.85568	-0.516567	1.78167	-0.289934	0.771867	0.999891
TRINITY_DN8010_c3_g1	6.47591	1.78024	2.71339	0.656093	0.511764	0.999891
TRINITY_DN80100_c0_g1	9.66022	-0.817805	1.33449	-0.61282	0.539995	0.999891
TRINITY_DN80101_c0_g1	6425	0.0547047	0.078847	0.693808	0.487802	0.999891
TRINITY_DN80102_c0_g1	20.6775	-0.0262804	0.303326	-0.0866406	0.930957	0.999891
TRINITY_DN80103_c0_g1	16.5417	-0.678917	1.51563	-0.447945	0.654193	0.999891
TRINITY_DN80104_c0_g1	13.1882	-0.144213	0.449799	-0.320616	0.748501	0.999891
TRINITY_DN80105_c0_g1	13.1983	0.673128	0.513595	1.31062	0.189986	0.999891
TRINITY_DN80106_c0_g1	12.3377	0.124648	0.565479	0.22043	0.825536	0.999891
TRINITY_DN80107_c0_g1	11.9239	-0.580667	0.628325	-0.924151	0.355408	0.999891
TRINITY_DN8011_c0_g1	382.384	0.0486146	0.0667842	0.727935	0.466653	0.999891
TRINITY_DN80110_c0_g1	5.69092	-0.0428774	0.698374	-0.061396	0.951044	0.999891
TRINITY_DN80112_c0_g1	11.5645	-0.232664	1.03118	-0.225629	0.82149	0.999891
TRINITY_DN80113_c0_g1	90.5943	0.217468	0.134242	1.61997	0.105238	0.919107
TRINITY_DN80114_c0_g1	888.842	-0.00824886	0.0470812	-0.175205	0.860919	0.999891
TRINITY_DN80116_c0_g1	12.765	-0.663109	1.55187	-0.427295	0.669164	0.999891
TRINITY_DN80118_c0_g1	443.703	-0.160188	0.129101	-1.2408	0.21468	0.999891
TRINITY_DN8012_c0_g2	269.956	0.108884	0.100764	1.08058	0.279883	0.999891
TRINITY_DN80120_c0_g1	10.7727	-0.0900976	0.929527	-0.0969284	0.922783	0.999891
TRINITY_DN80121_c0_g1	2.02364	0.872047	2.98542	0.292101	NA	NA
TRINITY_DN80122_c0_g1	3.27145	0.0546278	3.04891	0.0179171	0.985705	0.999891
TRINITY_DN80125_c0_g1	6.63531	-3.24602	2.41579	-1.34367	0.179056	0.990716
TRINITY_DN80127_c0_g1	15.1135	0.608803	0.504925	1.20573	0.227922	0.999891
TRINITY_DN80128_c0_g1	3.04011	0.389494	2.99975	0.129842	NA	NA
TRINITY_DN80129_c0_g1	3.17415	0.268882	2.99875	0.0896648	NA	NA
TRINITY_DN8013_c0_g1	99.4834	0.090363	0.113093	0.799016	0.424281	0.999891
TRINITY_DN80130_c0_g1	11.3643	0.286718	0.696057	0.411917	0.6804	0.999891
TRINITY_DN80134_c0_g1	5.76462	1.58021	1.29569	1.21959	0.222622	0.999891
TRINITY_DN80135_c0_g1	2.80155	0.989503	1.57555	0.628037	0.52998	NA
TRINITY_DN80136_c0_g1	20.1103	0.346661	1.03096	0.336249	0.736683	0.999891
TRINITY_DN80137_c0_g1	8.10723	-3.60583	1.59737	-2.25736	0.0239854	0.709417
TRINITY_DN80138_c0_g1	4.75952	0.516287	1.22937	0.419959	0.674515	0.999891
TRINITY_DN80139_c0_g1	23.4006	-0.3866	0.695384	-0.555952	0.578243	0.999891
TRINITY_DN8014_c0_g1	45.1351	0.39638	0.18582	2.13314	0.0329131	0.769046
TRINITY_DN80140_c0_g1	1.41258	-0.1299	1.29261	-0.100494	0.919952	NA
TRINITY_DN80143_c0_g1	9.75525	-1.48687	1.55482	-0.956299	0.338921	0.999891
TRINITY_DN80144_c0_g1	8.90163	6.39794	1.90915	3.3512	0.000804608	0.168435
TRINITY_DN80145_c0_g1	2.55436	-0.405159	3.05011	-0.132834	0.894324	NA
TRINITY_DN80146_c0_g1	5.6771	1.17715	1.77481	0.663257	0.507166	0.999891
TRINITY_DN80147_c0_g1	2.09411	4.29028	2.17342	1.97398	0.0483843	NA
TRINITY_DN80148_c0_g1	11.1567	-0.142392	0.679489	-0.209558	0.834013	0.999891
TRINITY_DN80149_c0_g1	5.24793	0.473189	1.06883	0.442715	0.657972	0.999891
TRINITY_DN8015_c0_g1	40.1641	-0.540316	0.255656	-2.11345	0.0345621	0.778006
TRINITY_DN80150_c0_g1	2.4014	1.49129	3.05778	0.487703	0.62576	NA
TRINITY_DN80151_c0_g1	13.418	0.687208	1.13719	0.604306	0.54564	0.999891
TRINITY_DN80152_c0_g1	3.89458	-0.498752	2.10948	-0.236434	0.813096	0.999891
TRINITY_DN80155_c0_g1	12.075	2.92794	1.89914	1.54172	NA	NA
TRINITY_DN80156_c0_g1	10.6456	0.652585	0.58008	1.12499	0.260593	0.999891
TRINITY_DN80157_c0_g1	2.84872	3.77077	3.06175	1.23158	NA	NA
TRINITY_DN80159_c0_g1	18.5795	-0.0655172	0.788737	-0.083066	0.933799	0.999891
TRINITY_DN80160_c0_g1	5.56631	2.71126	2.29366	1.18207	0.237179	0.999891
TRINITY_DN80161_c0_g1	7.51575	0.649029	2.41194	0.26909	0.78786	0.999891
TRINITY_DN80162_c0_g1	3.37593	-1.1427	1.29538	-0.882134	0.377705	0.999891
TRINITY_DN80164_c0_g1	2.95938	1.64328	2.09623	0.783923	0.433085	0.999891
TRINITY_DN80165_c0_g1	17.562	0.248004	0.422275	0.587304	0.557	0.999891
TRINITY_DN80166_c0_g1	4.27294	2.34141	2.82451	0.828962	0.407126	0.999891
TRINITY_DN80167_c0_g1	2.12961	1.48565	3.05943	0.485598	NA	NA
TRINITY_DN80168_c0_g1	8.22844	-0.30353	0.629691	-0.48203	0.629785	0.999891
TRINITY_DN80169_c0_g1	6.98816	3.48408	2.32615	1.49779	0.134188	0.939827
TRINITY_DN80170_c0_g1	2.13167	4.29786	3.04639	1.4108	0.158303	NA
TRINITY_DN80172_c0_g1	12.9019	-1.22726	1.41907	-0.864834	0.38713	0.999891
TRINITY_DN80173_c0_g1	1.70611	3.96263	3.04954	1.29942	0.1938	NA
TRINITY_DN80174_c0_g1	5.69436	-1.38703	2.05564	-0.674743	0.499839	0.999891
TRINITY_DN80175_c0_g1	6.04857	-1.31764	1.53657	-0.857516	0.39116	0.999891
TRINITY_DN80176_c0_g1	5.64612	0.0484346	2.1325	0.0227125	NA	NA
TRINITY_DN80177_c0_g1	0.678267	2.2368	3.08281	0.72557	0.468102	NA
TRINITY_DN80178_c0_g1	11.3518	0.263968	0.413858	0.637822	0.523589	0.999891
TRINITY_DN8018_c0_g1	63.6059	-0.317806	0.351767	-0.903457	0.366283	0.999891
TRINITY_DN80180_c0_g1	8.78301	0.50423	0.525037	0.960369	0.33687	0.999891
TRINITY_DN80181_c0_g1	5.76244	1.62923	1.28777	1.26515	0.205816	0.999891
TRINITY_DN80183_c0_g1	4.10195	0.297346	1.06575	0.279003	0.780243	0.999891
TRINITY_DN80184_c0_g1	21.6906	-0.13495	0.27849	-0.484576	0.627977	0.999891
TRINITY_DN80185_c0_g1	10.7162	-0.0184402	0.542095	-0.0340165	0.972864	0.999891
TRINITY_DN80186_c0_g1	15.2512	-0.822078	0.399093	-2.05987	0.0394112	0.798341
TRINITY_DN80187_c0_g1	177.465	0.0774303	0.193683	0.399778	0.68932	0.999891
TRINITY_DN80189_c0_g1	24.8213	1.39048	1.26626	1.0981	0.272159	0.999891
TRINITY_DN8019_c0_g1	143.292	-0.280359	0.300261	-0.933717	0.35045	0.999891
TRINITY_DN80191_c0_g1	715.323	-0.0237152	0.0489234	-0.484743	0.627859	0.999891
TRINITY_DN80192_c0_g1	3.91573	1.50888	3.05267	0.494282	NA	NA
TRINITY_DN80193_c0_g1	1.70234	-2.27685	3.00682	-0.757231	NA	NA
TRINITY_DN80194_c0_g1	0.678267	2.2368	3.08281	0.72557	0.468102	NA
TRINITY_DN80195_c0_g1	4.80909	0.238589	1.97192	0.120993	0.903696	0.999891
TRINITY_DN80196_c0_g1	1.85482	1.47845	3.06155	0.482909	NA	NA
TRINITY_DN80197_c0_g1	6.20597	0.0436892	1.13838	0.0383785	0.969386	0.999891
TRINITY_DN80199_c0_g1	8.86643	0.365779	0.777187	0.470645	0.637894	0.999891
TRINITY_DN802_c0_g1	342.271	0.0408021	0.0788162	0.517687	0.604677	0.999891
TRINITY_DN802_c0_g2	17.8283	0.0256367	0.440159	0.0582441	0.953554	0.999891
TRINITY_DN8020_c0_g1	24.7822	3.20372	1.08628	2.94927	0.00318523	0.33095
TRINITY_DN80200_c0_g1	1634.08	-0.0217562	0.0455672	-0.477452	0.63304	0.999891
TRINITY_DN80201_c0_g1	15.2127	-0.848882	1.28593	-0.660129	0.509171	0.999891
TRINITY_DN80202_c0_g1	2.41713	2.13604	3.01842	0.707668	0.479151	NA
TRINITY_DN80204_c0_g1	8.13012	-0.494958	1.12769	-0.438912	0.660726	0.999891
TRINITY_DN80205_c0_g1	10.6302	-0.0345935	0.525559	-0.0658222	0.947519	0.999891
TRINITY_DN80206_c0_g1	33.702	0.0638181	0.864439	0.073826	0.941149	0.999891
TRINITY_DN80207_c0_g1	4.89668	-0.173332	0.770216	-0.225043	0.821946	0.999891
TRINITY_DN80209_c0_g1	3.36206	0.675469	0.904053	0.747156	0.454969	0.999891
TRINITY_DN80210_c0_g1	5.05139	-3.1243	2.59281	-1.20499	0.228209	0.999891
TRINITY_DN80212_c0_g1	11.2938	0.0506777	1.00503	0.0504242	0.959784	0.999891
TRINITY_DN80213_c0_g1	8.39673	6.30576	1.28484	4.90781	9.20999e-07	0.00123578
TRINITY_DN80214_c0_g1	4.506	2.75065	3.01393	0.912646	0.361429	0.999891
TRINITY_DN80215_c0_g1	18.9217	0.22654	1.15564	0.196031	0.844586	0.999891
TRINITY_DN80216_c0_g1	2.77174	-3.84474	2.26164	-1.69998	0.089135	NA
TRINITY_DN80217_c0_g1	7.76751	0.176288	0.484383	0.363943	0.715901	0.999891
TRINITY_DN80218_c0_g1	4.62405	-5.25602	3.01671	-1.7423	0.0814554	0.895776
TRINITY_DN80219_c0_g1	8.57159	4.50405	2.57616	1.74836	0.0804023	0.89495
TRINITY_DN8022_c0_g1	216.542	0.0904563	0.188059	0.481	0.630517	0.999891
TRINITY_DN80220_c0_g1	10.4127	-0.10115	0.684284	-0.147819	0.882485	0.999891
TRINITY_DN80221_c0_g1	10.4785	0.18031	0.672512	0.268114	0.788611	0.999891
TRINITY_DN80222_c0_g1	2.83166	-4.56427	3.02314	-1.50978	0.131101	NA
TRINITY_DN80223_c0_g1	26.1285	-0.879073	1.14587	-0.767167	0.442982	0.999891
TRINITY_DN80225_c0_g1	18.1346	-0.189433	0.366942	-0.516249	0.605681	0.999891
TRINITY_DN80226_c0_g1	5.89882	0.185266	1.05823	0.175071	0.861024	0.999891
TRINITY_DN80227_c0_g1	5.30336	0.014626	1.16584	0.0125454	0.98999	0.999891
TRINITY_DN80229_c0_g1	7.73703	0.943768	0.694832	1.35827	0.174379	0.985895
TRINITY_DN8023_c0_g1	155.885	0.146364	0.13686	1.06944	0.28487	0.999891
TRINITY_DN8023_c1_g1	10.5845	0.74822	2.58281	0.289693	0.772051	0.999891
TRINITY_DN8023_c1_g2	100.283	0.156444	0.191472	0.817061	0.413894	0.999891
TRINITY_DN8023_c10_g1	15.9718	0.119491	0.549911	0.217291	0.827981	0.999891
TRINITY_DN8023_c2_g1	11.0287	-0.487272	0.559288	-0.871237	0.383625	0.999891
TRINITY_DN8023_c3_g1	166.406	-0.432407	0.274447	-1.57556	0.115128	0.922723
TRINITY_DN8023_c5_g1	55.0895	-0.221937	0.656135	-0.338249	0.735176	0.999891
TRINITY_DN8023_c6_g1	6.52295	-1.30077	2.93819	-0.442711	NA	NA
TRINITY_DN8023_c7_g1	13.0464	0.684635	1.70003	0.40272	0.687154	0.999891
TRINITY_DN8023_c8_g1	46.5671	0.216786	0.355184	0.610348	0.541631	0.999891
TRINITY_DN8023_c9_g1	40.905	0.503795	0.423613	1.18928	0.234329	0.999891
TRINITY_DN80231_c0_g1	4.74749	0.615501	1.54343	0.398788	0.690049	0.999891
TRINITY_DN80233_c0_g1	20.8603	-0.241581	0.290382	-0.831944	0.40544	0.999891
TRINITY_DN80234_c0_g1	14.8579	-0.0806448	0.397245	-0.20301	0.839127	0.999891
TRINITY_DN80235_c0_g1	17.2951	0.93844	2.14255	0.438001	0.661386	0.999891
TRINITY_DN80237_c0_g1	3.73364	1.56335	1.36441	1.14581	0.251875	0.999891
TRINITY_DN80238_c0_g1	13.1505	0.00570702	1.48068	0.00385433	0.996925	0.999891
TRINITY_DN8024_c0_g1	44.3481	-0.0899964	0.209798	-0.428968	0.667947	0.999891
TRINITY_DN8024_c0_g2	1.30687	2.89665	3.07333	0.942514	NA	NA
TRINITY_DN8024_c0_g3	27.2854	-0.0185773	0.356994	-0.0520383	0.958498	0.999891
TRINITY_DN8024_c1_g1	126.269	0.107307	0.11905	0.901359	0.367397	0.999891
TRINITY_DN8024_c1_g2	11.7428	-0.263728	0.416022	-0.633927	0.526129	0.999891
TRINITY_DN8024_c1_g3	87.5706	0.0452955	0.218837	0.206983	0.836023	0.999891
TRINITY_DN8024_c1_g4	45.5649	0.442052	0.288231	1.53367	0.125111	0.927841
TRINITY_DN8024_c1_g5	168.331	0.0326344	0.129843	0.251337	0.801554	0.999891
TRINITY_DN8024_c1_g6	27.8807	-0.907494	0.477704	-1.8997	0.0574727	0.863769
TRINITY_DN8024_c2_g1	13.7975	0.363481	0.639903	0.568025	0.570018	0.999891
TRINITY_DN8024_c4_g1	4.9777	-0.27542	2.09918	-0.131203	NA	NA
TRINITY_DN8024_c5_g1	15.745	0.0904689	0.967597	0.0934986	0.925507	0.999891
TRINITY_DN80240_c0_g1	33.009	1.09658	0.785914	1.39529	0.162929	0.975072
TRINITY_DN80241_c0_g1	3.8131	-1.41048	1.77577	-0.79429	0.427026	0.999891
TRINITY_DN80243_c0_g1	699.64	-0.0912114	0.101113	-0.902073	0.367018	0.999891
TRINITY_DN80244_c0_g1	17.3279	0.108547	0.457947	0.237029	0.812634	0.999891
TRINITY_DN80245_c0_g1	5.71159	-0.301698	0.574499	-0.525151	0.599479	0.999891
TRINITY_DN80247_c0_g1	13.6157	1.67019	1.09646	1.52326	0.127694	0.929446
TRINITY_DN80248_c0_g1	1.70471	1.77853	3.02997	0.58698	0.557217	NA
TRINITY_DN80249_c0_g1	21.9353	-0.0343036	0.366512	-0.0935947	0.925431	0.999891
TRINITY_DN8025_c0_g1	67.5947	-0.178298	0.194267	-0.917796	0.358726	0.999891
TRINITY_DN80251_c0_g1	12.5456	-0.25027	0.555761	-0.45032	0.65248	0.999891
TRINITY_DN80252_c0_g1	2.82319	3.93305	3.00863	1.30726	0.191126	NA
TRINITY_DN80253_c0_g1	10.395	-1.26781	1.01299	-1.25155	0.210733	0.999891
TRINITY_DN80254_c0_g1	3.10691	-1.80693	1.09508	-1.65005	0.0989327	0.915311
TRINITY_DN80255_c0_g1	39.5628	0.0273512	0.192667	0.141961	0.887111	0.999891
TRINITY_DN80256_c0_g1	6.7212	-0.536544	2.07907	-0.258069	0.796354	0.999891
TRINITY_DN80258_c0_g1	4.50021	4.37624	2.76619	1.58204	0.11364	0.922723
TRINITY_DN8026_c0_g1	1635.9	-0.0952934	0.081985	-1.16233	0.245102	0.999891
TRINITY_DN8026_c1_g1	94.0525	0.264194	0.228427	1.15658	0.247444	0.999891
TRINITY_DN80260_c0_g1	0.690106	-2.62545	3.06787	-0.85579	0.392114	NA
TRINITY_DN80262_c0_g1	11.0643	0.210358	1.00152	0.210039	0.833637	0.999891
TRINITY_DN80263_c0_g1	6.41063	1.92276	2.94671	0.65251	NA	NA
TRINITY_DN80266_c0_g1	7.546	1.68349	2.01213	0.836672	0.402777	0.999891
TRINITY_DN80267_c0_g1	9.97943	-0.623085	0.627172	-0.993483	0.320474	0.999891
TRINITY_DN80269_c0_g1	14.9758	-0.46924	0.670428	-0.699911	0.483983	0.999891
TRINITY_DN8027_c0_g2	790.702	-0.02105	0.072592	-0.289977	0.771834	0.999891
TRINITY_DN8027_c0_g3	469.894	0.15621	0.0920934	1.69621	0.0898456	0.905514
TRINITY_DN8027_c1_g1	72.2408	0.242582	0.190405	1.27403	0.202652	0.999891
TRINITY_DN8027_c2_g1	27.8361	0.196855	0.32751	0.601065	0.547797	0.999891
TRINITY_DN8027_c3_g1	125.501	-0.0965059	0.137416	-0.70229	0.482498	0.999891
TRINITY_DN8027_c6_g1	37.5492	0.33456	0.291363	1.14826	0.250861	0.999891
TRINITY_DN80270_c0_g1	6.75575	2.09478	2.3735	0.882568	0.377469	0.999891
TRINITY_DN80271_c0_g1	10.6202	0.910491	1.2693	0.71732	0.473177	0.999891
TRINITY_DN80272_c0_g1	4.32427	0.6378	0.644114	0.990198	0.322077	0.999891
TRINITY_DN80273_c0_g1	6.66523	-1.14101	1.33983	-0.851603	0.394435	0.999891
TRINITY_DN80275_c0_g1	4.80963	2.83165	2.67074	1.06025	NA	NA
TRINITY_DN80277_c0_g1	17.6575	0.272789	0.703992	0.387488	0.698395	0.999891
TRINITY_DN80278_c0_g1	5.10108	0.0597394	0.875535	0.0682319	0.945601	0.999891
TRINITY_DN80279_c0_g1	5.24911	-1.04632	1.32251	-0.791158	0.428852	0.999891
TRINITY_DN8028_c0_g1	55.653	0.109521	0.336142	0.325817	0.744563	0.999891
TRINITY_DN80280_c0_g1	2.73156	0.849257	2.96358	0.286564	NA	NA
TRINITY_DN80282_c0_g1	27.4992	0.504475	0.397326	1.26968	0.2042	0.999891
TRINITY_DN80283_c0_g1	3.66127	0.434379	0.789644	0.550095	0.582254	0.999891
TRINITY_DN80284_c0_g1	9.38195	0.982107	2.93222	0.334937	NA	NA
TRINITY_DN80285_c0_g1	6.00723	-2.18386	2.05916	-1.06056	0.28889	0.999891
TRINITY_DN80286_c0_g1	144.153	0.00607695	0.243066	0.0250012	0.980054	0.999891
TRINITY_DN80287_c0_g1	6.73246	5.58123	2.29975	2.42688	0.0152291	0.620123
TRINITY_DN8029_c0_g1	48.5239	-0.225577	0.266864	-0.845285	0.397951	0.999891
TRINITY_DN8029_c0_g2	443.013	-0.00306782	0.0820038	-0.0374107	0.970158	0.999891
TRINITY_DN8029_c1_g1	87.9039	-0.291311	0.342923	-0.849494	0.395606	0.999891
TRINITY_DN8029_c2_g1	11.1914	2.62077	1.41606	1.85075	0.0642061	0.879877
TRINITY_DN8029_c3_g1	44.9818	0.144189	0.215345	0.66957	0.503132	0.999891
TRINITY_DN8029_c4_g1	5.33318	1.75741	1.15032	1.52776	0.126571	0.928423
TRINITY_DN80290_c0_g1	4.96341	-0.960876	0.880232	-1.09162	0.275002	0.999891
TRINITY_DN80291_c0_g1	7.77956	-0.0162819	2.39111	-0.00680935	0.994567	0.999891
TRINITY_DN80292_c0_g1	0.893062	1.42379	3.07814	0.462548	0.643689	NA
TRINITY_DN80294_c0_g1	0.824365	1.41578	3.08064	0.459575	0.645821	NA
TRINITY_DN80296_c0_g1	8.2512	0.298457	1.56875	0.190252	0.849112	0.999891
TRINITY_DN80297_c0_g1	6.97171	1.08117	1.77119	0.610421	0.541583	0.999891
TRINITY_DN803_c0_g1	3231.64	0.00975249	0.0495101	0.19698	0.843843	0.999891
TRINITY_DN8030_c0_g1	152.006	0.215653	0.188407	1.14461	0.252369	0.999891
TRINITY_DN8030_c0_g2	65.6802	0.143292	0.21816	0.656822	0.511295	0.999891
TRINITY_DN80300_c0_g1	1.23132	3.26772	3.06015	1.06783	0.285596	NA
TRINITY_DN80302_c0_g1	661.333	-0.0372873	0.0678475	-0.549576	0.58261	0.999891
TRINITY_DN80303_c0_g1	8.31967	-0.87061	2.00596	-0.434011	0.66428	0.999891
TRINITY_DN80304_c0_g1	2.11568	4.26996	3.0467	1.4015	0.161064	NA
TRINITY_DN80306_c0_g1	2.00671	1.48263	3.06032	0.484468	0.628054	NA
TRINITY_DN80307_c0_g1	7.2277	-0.239634	1.96369	-0.122032	0.902874	0.999891
TRINITY_DN80308_c0_g1	2.54179	1.49372	3.05706	0.488613	NA	NA
TRINITY_DN80309_c0_g1	5.97189	2.48177	2.75949	0.899359	0.368462	0.999891
TRINITY_DN8031_c0_g1	77.367	0.380983	0.196445	1.93939	0.0524544	0.847373
TRINITY_DN80312_c0_g1	4.34613	5.35783	2.14002	2.50363	0.0122926	0.582634
TRINITY_DN80313_c0_g1	5.61538	-0.675643	2.80322	-0.241024	NA	NA
TRINITY_DN80314_c0_g1	258.911	0.0360446	0.101435	0.355348	0.722329	0.999891
TRINITY_DN80316_c0_g1	8.98694	6.07499	1.80213	3.371	0.000748962	0.161024
TRINITY_DN80317_c0_g1	3.89024	2.5494	1.48209	1.72014	0.0854067	0.899236
TRINITY_DN80318_c0_g1	5.14219	1.50443	1.39533	1.07819	0.280949	0.999891
TRINITY_DN80319_c0_g1	3.55854	1.77981	2.97995	0.597262	0.550332	0.999891
TRINITY_DN8032_c0_g1	12.8478	-0.480741	1.16127	-0.413978	0.67889	0.999891
TRINITY_DN8032_c0_g2	21.0552	-0.105407	0.524652	-0.200908	0.840771	0.999891
TRINITY_DN8032_c1_g1	14.4846	-0.197975	1.49175	-0.132714	0.89442	0.999891
TRINITY_DN8032_c3_g1	82.7689	0.0809022	0.301511	0.268323	0.788451	0.999891
TRINITY_DN80320_c0_g1	6.56968	-0.416681	2.07773	-0.200547	0.841053	0.999891
TRINITY_DN80322_c0_g1	12.0781	-0.500689	0.719768	-0.695626	0.486663	0.999891
TRINITY_DN80323_c0_g1	3.53453	4.92165	2.57087	1.91439	0.0555704	0.856749
TRINITY_DN80324_c0_g1	1.0174	2.64226	3.07635	0.858896	0.390398	NA
TRINITY_DN80325_c0_g1	32.9235	0.11669	0.65942	0.176959	0.859541	0.999891
TRINITY_DN80326_c0_g1	37.8441	-0.135735	0.354728	-0.382645	0.701983	0.999891
TRINITY_DN80329_c0_g1	2.89881	-0.328207	2.99946	-0.109422	0.912868	0.999891
TRINITY_DN8033_c0_g1	5.46516	-0.251366	1.22475	-0.205238	0.837386	0.999891
TRINITY_DN8033_c0_g2	51.8874	-0.702282	0.358884	-1.95685	0.050365	0.838167
TRINITY_DN80330_c0_g1	4.43647	0.287688	1.53842	0.187002	0.851659	0.999891
TRINITY_DN80332_c0_g1	5.651	-0.733498	1.52585	-0.480714	0.63072	0.999891
TRINITY_DN80333_c0_g1	7.36562	6.12401	2.82091	2.17093	0.0299363	0.749062
TRINITY_DN80334_c0_g1	17.0241	-0.610638	0.491102	-1.2434	0.213719	0.999891
TRINITY_DN80335_c0_g1	12.7883	-0.57732	1.68959	-0.341692	0.732582	0.999891
TRINITY_DN80336_c0_g1	4.04452	0.956025	2.11619	0.451767	0.651437	0.999891
TRINITY_DN80337_c0_g1	9.02398	0.936122	1.78282	0.525081	0.599527	0.999891
TRINITY_DN80338_c0_g1	4.33495	0.149473	2.18129	0.0685251	0.945368	0.999891
TRINITY_DN80339_c0_g1	5.66358	-0.167152	1.19318	-0.14009	0.888589	0.999891
TRINITY_DN8034_c0_g1	80.1752	0.16067	0.175498	0.915512	0.359923	0.999891
TRINITY_DN80340_c0_g1	4.38465	4.57229	3.00201	1.52308	NA	NA
TRINITY_DN80341_c0_g1	11.7293	0.0817583	1.73348	0.0471642	0.962382	0.999891
TRINITY_DN80342_c0_g1	3.8434	0.968416	1.85976	0.52072	0.602562	0.999891
TRINITY_DN80343_c0_g1	6.47609	0.386034	0.850351	0.45397	0.649851	0.999891
TRINITY_DN80346_c0_g1	10.8418	0.866432	1.99705	0.433856	0.664393	0.999891
TRINITY_DN80348_c0_g1	1.03046	1.43701	3.07406	0.467463	NA	NA
TRINITY_DN8035_c0_g1	1528.18	-0.0437969	0.0593535	-0.7379	0.460575	0.999891
TRINITY_DN80350_c0_g1	6.09366	-1.21189	2.38162	-0.508848	0.610859	0.999891
TRINITY_DN80352_c0_g1	11.5283	0.178277	0.569706	0.312927	0.754336	0.999891
TRINITY_DN80353_c0_g1	2.85368	-0.612475	2.942	-0.208183	0.835086	NA
TRINITY_DN80354_c0_g1	8.72102	0.479917	1.13244	0.423792	0.671717	0.999891
TRINITY_DN80355_c0_g1	12.3152	-0.0064298	0.620454	-0.0103631	0.991732	0.999891
TRINITY_DN80356_c0_g1	4.43586	2.47241	3.01953	0.818806	0.412897	0.999891
TRINITY_DN80357_c0_g1	9.10321	-0.298452	1.4184	-0.210415	0.833344	0.999891
TRINITY_DN80358_c0_g1	3.67054	2.56661	2.40818	1.06579	0.286518	0.999891
TRINITY_DN80359_c0_g1	2.95397	1.49966	3.05533	0.490835	NA	NA
TRINITY_DN8036_c0_g1	210.218	-0.0798329	0.0939499	-0.849739	0.39547	0.999891
TRINITY_DN80360_c0_g1	14.9482	-0.69799	1.32544	-0.526611	0.598464	0.999891
TRINITY_DN80361_c0_g1	6.70568	0.42363	0.85412	0.495984	0.619906	0.999891
TRINITY_DN80363_c0_g1	12.2575	0.206859	1.18198	0.17501	0.861072	0.999891
TRINITY_DN80364_c0_g1	6.97185	0.0882333	2.79601	0.0315568	NA	NA
TRINITY_DN80365_c0_g1	6.19117	0.947063	2.93879	0.322263	NA	NA
TRINITY_DN80367_c0_g1	3.63732	1.85529	2.43919	0.760615	0.446887	0.999891
TRINITY_DN80369_c0_g1	48.7928	-0.270797	0.37424	-0.723592	0.469316	0.999891
TRINITY_DN8037_c0_g1	65.5661	0.68533	0.371631	1.84411	0.0651668	0.881562
TRINITY_DN80371_c0_g1	103.662	-0.455267	0.298432	-1.52553	0.127127	0.928652
TRINITY_DN80375_c0_g1	8.31605	5.31301	2.76468	1.92175	0.0546376	0.854254
TRINITY_DN80377_c0_g1	22.073	0.460801	0.273031	1.68772	0.0914642	0.909806
TRINITY_DN80378_c0_g1	34.9901	-0.0938575	0.257881	-0.363956	0.715891	0.999891
TRINITY_DN80379_c0_g1	10.8654	0.0875574	0.927741	0.0943769	0.92481	0.999891
TRINITY_DN8038_c0_g1	180.036	-0.19515	0.107109	-1.82197	0.0684602	0.88718
TRINITY_DN80380_c0_g1	138.621	0.0636406	0.257202	0.247434	0.804572	0.999891
TRINITY_DN80383_c0_g1	12.5289	0.670512	0.863193	0.776781	0.437288	0.999891
TRINITY_DN80385_c0_g1	9.31702	0.287399	1.13631	0.252923	0.800328	0.999891
TRINITY_DN80386_c0_g1	4.00004	2.10795	2.37586	0.887237	0.374951	0.999891
TRINITY_DN80387_c0_g1	6.90421	2.61266	1.54527	1.69075	0.0908848	0.907922
TRINITY_DN80388_c0_g1	7.10127	-3.51718	2.98748	-1.17731	0.239072	0.999891
TRINITY_DN80389_c0_g1	243.029	0.0290989	0.0821608	0.35417	0.723212	0.999891
TRINITY_DN8039_c0_g1	4811.37	-0.0113437	0.108834	-0.104229	0.916988	0.999891
TRINITY_DN8039_c1_g1	2144.33	-0.100964	0.0642508	-1.57141	0.116087	0.922723
TRINITY_DN8039_c2_g1	43.3902	0.173343	0.223099	0.776977	0.437172	0.999891
TRINITY_DN8039_c3_g1	35.489	-0.151097	0.61544	-0.245511	0.806061	0.999891
TRINITY_DN8039_c4_g1	12.8223	1.07095	0.713375	1.50124	0.133294	0.93803
TRINITY_DN8039_c6_g1	1.07233	-3.21486	3.04831	-1.05464	NA	NA
TRINITY_DN8039_c7_g1	12.8539	-1.11216	1.983	-0.560846	0.574903	0.999891
TRINITY_DN80390_c0_g1	6.09448	-3.37803	2.98872	-1.13026	0.258367	0.999891
TRINITY_DN80391_c0_g1	6.72663	0.676232	0.555928	1.2164	0.223832	0.999891
TRINITY_DN80394_c0_g1	10.4017	-0.0074047	1.34122	-0.00552089	0.995595	0.999891
TRINITY_DN80395_c0_g1	1.44264	1.46305	3.06615	0.477161	NA	NA
TRINITY_DN804_c0_g2	145.912	-0.096676	0.190329	-0.50794	0.611495	0.999891
TRINITY_DN804_c1_g1	62.8848	-0.00616508	0.168092	-0.0366769	0.970743	0.999891
TRINITY_DN804_c1_g2	60.6897	0.0119344	0.234768	0.050835	0.959457	0.999891
TRINITY_DN804_c2_g1	155.644	-0.231442	0.162848	-1.42122	0.155253	0.964661
TRINITY_DN804_c3_g1	15.7871	0.36263	0.451721	0.802774	0.422105	0.999891
TRINITY_DN8040_c0_g1	57.6104	-0.0529963	0.178545	-0.296824	0.766601	0.999891
TRINITY_DN80402_c0_g1	1.49219	3.02875	3.07188	0.98596	NA	NA
TRINITY_DN80403_c0_g1	13.1299	-0.192804	0.376507	-0.512085	0.608592	0.999891
TRINITY_DN80405_c0_g1	3.1329	-0.329855	3.04899	-0.108185	0.913849	0.999891
TRINITY_DN80407_c0_g1	2.66343	3.68022	3.0633	1.20139	0.2296	NA
TRINITY_DN80409_c0_g1	6.95395	2.91581	2.19894	1.32601	0.184837	0.99531
TRINITY_DN8041_c0_g1	42.7027	0.312172	0.239932	1.30109	0.193229	0.999891
TRINITY_DN80410_c0_g1	6.58338	-0.415301	2.04097	-0.203482	0.838758	0.999891
TRINITY_DN80411_c0_g1	2.33051	2.62171	2.44667	1.07154	0.283926	NA
TRINITY_DN80412_c0_g1	7.45069	0.534634	1.35614	0.394233	0.693409	0.999891
TRINITY_DN80414_c0_g1	14.2895	-0.21462	0.3445	-0.62299	0.533291	0.999891
TRINITY_DN80415_c0_g1	17.1395	0.4072	0.654032	0.6226	0.533548	0.999891
TRINITY_DN80416_c0_g1	1.22126	0.921577	3.02081	0.305076	0.760308	NA
TRINITY_DN80417_c0_g1	1.37394	1.45968	3.06716	0.475905	NA	NA
TRINITY_DN80419_c0_g1	9.78452	0.185922	0.462662	0.401852	0.687793	0.999891
TRINITY_DN8042_c0_g1	72.5158	0.18954	0.232183	0.816336	0.414308	0.999891
TRINITY_DN8042_c0_g2	126.559	0.115739	0.105865	1.09327	0.274274	0.999891
TRINITY_DN8042_c1_g1	92.5535	-0.0617121	0.164038	-0.376206	0.706764	0.999891
TRINITY_DN8042_c2_g1	42.5276	-0.670847	0.273685	-2.45117	0.0142394	0.608728
TRINITY_DN8042_c5_g1	8.68351	1.23422	1.33875	0.92192	0.356571	0.999891
TRINITY_DN8042_c6_g1	6.48075	0.430692	0.992083	0.434129	0.664195	0.999891
TRINITY_DN80420_c0_g1	25.2569	-2.83933	1.69233	-1.67777	0.0933928	0.910738
TRINITY_DN80422_c0_g1	12.2279	0.609185	1.76692	0.344772	0.730266	0.999891
TRINITY_DN80423_c0_g1	7.40132	-3.62771	2.52766	-1.43521	NA	NA
TRINITY_DN80424_c0_g1	3.87596	0.31651	2.07149	0.152793	0.878561	0.999891
TRINITY_DN80425_c0_g1	11.8563	-0.967671	1.01741	-0.951111	0.341548	0.999891
TRINITY_DN80426_c0_g1	7.10174	1.06232	1.56877	0.677164	0.498302	0.999891
TRINITY_DN80427_c0_g1	4.52095	3.42378	1.70337	2.01001	0.0444305	0.820314
TRINITY_DN80428_c0_g1	6.97217	1.31823	1.13044	1.16612	0.243566	0.999891
TRINITY_DN8043_c0_g1	181.295	-0.267324	0.238255	-1.12201	0.261859	0.999891
TRINITY_DN8043_c0_g2	127.623	0.161301	0.142285	1.13365	0.256943	0.999891
TRINITY_DN8043_c1_g1	45.2567	-0.207862	0.664251	-0.312928	0.754336	0.999891
TRINITY_DN8043_c1_g2	44.3236	-0.0895555	0.236773	-0.378233	0.705258	0.999891
TRINITY_DN8043_c1_g3	38.2193	0.00123582	0.245327	0.00503743	0.995981	0.999891
TRINITY_DN8043_c1_g4	46.2947	-0.0413368	0.430747	-0.0959654	0.923548	0.999891
TRINITY_DN8043_c1_g5	52.8392	-0.022804	0.246971	-0.0923348	0.926432	0.999891
TRINITY_DN80430_c0_g1	16.4051	0.169176	0.574999	0.294219	0.76859	0.999891
TRINITY_DN80431_c0_g1	7.68615	0.596096	0.933112	0.638825	0.522937	0.999891
TRINITY_DN80432_c0_g1	34.0313	0.226547	0.369789	0.612639	0.540115	0.999891
TRINITY_DN80433_c0_g1	4.59821	1.98293	0.970793	2.04259	0.0410931	0.804247
TRINITY_DN80434_c0_g1	35.6312	-0.0569332	0.43034	-0.132298	0.894748	0.999891
TRINITY_DN80435_c0_g1	10.3026	0.822494	1.53118	0.537162	0.591156	0.999891
TRINITY_DN80436_c0_g1	10.6699	0.268962	2.68424	0.100201	NA	NA
TRINITY_DN80438_c0_g1	2.20573	0.901039	2.975	0.302871	0.761989	NA
TRINITY_DN80439_c0_g1	6.21488	0.8624	1.37876	0.625492	0.531648	0.999891
TRINITY_DN8044_c0_g1	35.1352	0.368582	0.531783	0.693105	0.488244	0.999891
TRINITY_DN80440_c0_g1	12.0986	-0.867111	1.76089	-0.492428	0.622417	0.999891
TRINITY_DN80441_c0_g1	4.70539	5.34209	2.45882	2.17263	0.0298085	0.748748
TRINITY_DN80443_c0_g1	1341.56	0.0103254	0.0477396	0.216286	0.828765	0.999891
TRINITY_DN80444_c0_g1	1.98512	0.343344	3.00771	0.114155	0.909115	NA
TRINITY_DN80445_c0_g1	4.9753	0.98146	2.94422	0.333351	NA	NA
TRINITY_DN80446_c0_g1	7.41742	-1.75141	1.71278	-1.02256	0.306516	0.999891
TRINITY_DN80447_c0_g1	1889.39	-0.0733855	0.0761818	-0.963294	0.3354	0.999891
TRINITY_DN80448_c0_g1	4.57604	-2.76583	2.24453	-1.23225	0.217855	0.999891
TRINITY_DN80449_c0_g1	4.73467	-0.0810774	0.973287	-0.0833027	0.933611	0.999891
TRINITY_DN8045_c0_g1	62.7472	0.0771131	0.172442	0.447182	0.654744	0.999891
TRINITY_DN8045_c2_g1	8.47187	0.01611	1.02348	0.0157404	0.987441	0.999891
TRINITY_DN8045_c3_g1	5.46797	5.69078	2.0248	2.81054	0.00494587	0.411801
TRINITY_DN80450_c0_g1	24.857	-0.741187	0.564343	-1.31336	0.189061	0.999587
TRINITY_DN80451_c0_g1	10.4447	0.362269	0.803121	0.451076	0.651934	0.999891
TRINITY_DN80452_c0_g1	4.85686	0.96205	2.00373	0.480129	0.631135	0.999891
TRINITY_DN80455_c0_g1	8.81044	0.297564	0.88669	0.33559	0.73718	0.999891
TRINITY_DN80456_c0_g1	5.5247	-2.66871	1.87815	-1.42092	0.155339	0.964869
TRINITY_DN80459_c0_g1	6.77566	-0.679469	1.15723	-0.587153	0.557101	0.999891
TRINITY_DN8046_c0_g1	233.107	-0.178466	0.173662	-1.02766	0.304109	0.999891
TRINITY_DN8046_c1_g1	160.335	-0.722691	0.348748	-2.07224	0.0382427	0.792817
TRINITY_DN80460_c0_g1	4.85932	0.244758	2.05221	0.119266	0.905065	0.999891
TRINITY_DN80461_c0_g1	6.56024	-0.255381	1.87234	-0.136396	0.891508	0.999891
TRINITY_DN80463_c0_g1	5.02092	1.04817	2.43964	0.429642	0.667456	0.999891
TRINITY_DN80464_c0_g1	9.69438	-0.277948	0.840792	-0.330579	0.740962	0.999891
TRINITY_DN80465_c0_g1	24.4243	-0.157445	0.313889	-0.501595	0.615952	0.999891
TRINITY_DN80467_c0_g1	2.09466	-4.71169	3.01852	-1.56093	0.118541	NA
TRINITY_DN80468_c0_g1	4.86618	1.01394	1.56621	0.647382	0.517385	0.999891
TRINITY_DN80469_c0_g1	0.949336	2.57292	3.07729	0.836099	0.403099	NA
TRINITY_DN8047_c0_g1	165.068	-0.311142	0.445613	-0.698234	0.485031	0.999891
TRINITY_DN8047_c1_g1	8.78845	1.59503	2.28848	0.696981	0.485815	0.999891
TRINITY_DN80470_c0_g1	16.9104	-0.0142744	1.64709	-0.00866643	0.993085	0.999891
TRINITY_DN80471_c0_g1	4348.32	0.00116692	0.0715068	0.016319	0.98698	0.999891
TRINITY_DN80472_c0_g1	9.26344	0.314302	0.753736	0.416993	0.676683	0.999891
TRINITY_DN80473_c0_g1	7.73849	-0.810961	2.35141	-0.344883	0.730182	0.999891
TRINITY_DN80474_c0_g1	2.3053	0.887509	3.00785	0.295064	0.767945	NA
TRINITY_DN80478_c0_g1	5.46899	0.699243	0.947145	0.738264	0.460354	0.999891
TRINITY_DN80479_c0_g1	14.4848	0.329467	0.423084	0.778729	0.43614	0.999891
TRINITY_DN8048_c0_g1	239.708	0.432913	0.650733	0.66527	0.505878	0.999891
TRINITY_DN80480_c0_g1	4.07751	-0.511861	0.906224	-0.564828	0.572191	0.999891
TRINITY_DN80481_c0_g1	18.7512	-0.0439928	1.05819	-0.0415737	0.966839	0.999891
TRINITY_DN80482_c0_g1	9.78997	1.67574	1.26433	1.3254	0.185039	0.995327
TRINITY_DN80483_c0_g1	128890	-0.0145832	0.0845696	-0.17244	0.863091	0.999891
TRINITY_DN80484_c0_g1	12.511	-0.218168	0.359709	-0.606511	0.544175	0.999891
TRINITY_DN80485_c0_g1	8.07261	6.0128	2.75841	2.17981	0.0292718	0.745719
TRINITY_DN80486_c0_g1	5.78524	3.4891	2.58528	1.3496	0.177145	0.988691
TRINITY_DN8049_c0_g1	36.5645	0.0401123	0.241126	0.166354	0.867878	0.999891
TRINITY_DN8049_c1_g1	398.769	0.00588667	0.0744257	0.0790945	0.936957	0.999891
TRINITY_DN8049_c1_g3	20.4332	-0.0194641	0.284223	-0.0684821	0.945402	0.999891
TRINITY_DN8049_c1_g4	46.7396	0.151604	0.183288	0.827137	0.408159	0.999891
TRINITY_DN8049_c1_g6	19.6424	-0.666901	0.374889	-1.77893	0.0752514	0.893493
TRINITY_DN8049_c2_g1	43.7555	-0.191147	0.452604	-0.422326	0.672787	0.999891
TRINITY_DN80491_c0_g1	6.46705	-0.86733	2.78755	-0.311144	0.755691	0.999891
TRINITY_DN80493_c0_g1	8.05192	0.973473	2.36513	0.411595	0.680636	0.999891
TRINITY_DN80494_c0_g1	20.0223	-0.116627	0.319538	-0.364987	0.715121	0.999891
TRINITY_DN80496_c0_g1	8.99227	-0.747807	0.780747	-0.95781	0.338159	0.999891
TRINITY_DN80497_c0_g1	96.4463	-0.245082	0.4107	-0.596743	0.550679	0.999891
TRINITY_DN805_c0_g1	730.841	-0.00361469	0.0913734	-0.0395595	0.968444	0.999891
TRINITY_DN8050_c0_g1	418.738	0.0675546	0.0839881	0.804336	0.421203	0.999891
TRINITY_DN8050_c0_g2	5.68419	1.06919	2.10574	0.507751	0.611628	0.999891
TRINITY_DN8050_c1_g1	9.44918	0.897461	0.771076	1.16391	0.244462	0.999891
TRINITY_DN8050_c1_g2	23.7635	0.880374	0.477932	1.84205	0.0654681	0.88159
TRINITY_DN8050_c2_g1	12.1898	0.237357	0.842275	0.281804	0.778094	0.999891
TRINITY_DN80500_c0_g1	6.47798	-0.815125	2.93826	-0.277418	0.78146	0.999891
TRINITY_DN80501_c0_g1	3.44287	1.78478	2.92157	0.610898	0.541267	0.999891
TRINITY_DN80507_c0_g1	17.4789	0.418893	0.460706	0.909241	0.363223	0.999891
TRINITY_DN80509_c0_g1	13.8925	-0.0912587	0.46093	-0.197988	0.843054	0.999891
TRINITY_DN8051_c0_g1	307.361	-0.217748	0.0989425	-2.20076	0.0277533	0.740084
TRINITY_DN8051_c1_g1	75.8006	-0.136241	0.159319	-0.855147	0.39247	0.999891
TRINITY_DN8051_c2_g1	28.7334	0.304646	0.420074	0.72522	0.468317	0.999891
TRINITY_DN8051_c3_g1	1.26718	-1.93556	2.75551	-0.702431	0.482411	NA
TRINITY_DN8051_c4_g1	11.429	1.68657	0.716361	2.35436	0.0185546	0.662941
TRINITY_DN8051_c6_g1	45.4703	-0.261725	0.383551	-0.682374	0.495003	0.999891
TRINITY_DN80510_c0_g1	13.3062	-1.01504	1.12032	-0.906029	0.364921	0.999891
TRINITY_DN80512_c0_g1	8.04563	0.50215	0.785518	0.639259	0.522654	0.999891
TRINITY_DN80514_c0_g1	8.55311	1.34725	2.03698	0.661397	0.508358	0.999891
TRINITY_DN80516_c0_g1	3.12689	0.863055	1.80518	0.4781	0.632579	0.999891
TRINITY_DN80518_c0_g1	8.92004	0.364815	0.507016	0.719533	0.471812	0.999891
TRINITY_DN80519_c0_g1	8.17759	0.0497622	0.610036	0.0815725	0.934987	0.999891
TRINITY_DN8052_c0_g1	42.9051	1.19588	0.445309	2.68551	0.007242	0.489728
TRINITY_DN80520_c0_g1	14.4981	-2.41809	2.92805	-0.825838	NA	NA
TRINITY_DN80521_c0_g1	0.822858	-2.84892	3.05982	-0.931073	0.351816	NA
TRINITY_DN80522_c0_g1	2.57697	3.63888	3.06404	1.18761	0.234987	NA
TRINITY_DN80523_c0_g1	9.51329	0.423902	1.75437	0.241626	0.80907	0.999891
TRINITY_DN80524_c0_g1	17.5466	0.806753	1.16265	0.69389	0.487751	0.999891
TRINITY_DN80525_c0_g1	5.27662	-0.284141	0.688146	-0.412908	0.679674	0.999891
TRINITY_DN80526_c0_g1	12.0622	-0.447535	0.666363	-0.671608	0.501833	0.999891
TRINITY_DN80527_c0_g1	5.02499	0.172216	0.652551	0.263912	0.791848	0.999891
TRINITY_DN80529_c0_g1	2.93888	-2.27354	3.0033	-0.757013	NA	NA
TRINITY_DN8053_c0_g1	45.5023	-0.101395	0.244096	-0.41539	0.677856	0.999891
TRINITY_DN80530_c0_g1	4.62145	2.86111	1.74223	1.64221	0.100546	0.916047
TRINITY_DN80532_c0_g1	9.28554	2.89381	2.24657	1.2881	0.197709	0.999891
TRINITY_DN80534_c0_g1	3.43049	0.468213	1.82755	0.256197	0.797799	0.999891
TRINITY_DN80536_c0_g1	9.87741	-5.29451	2.5505	-2.07587	0.0379063	0.791382
TRINITY_DN80537_c0_g1	6.19111	0.430129	1.358	0.316737	0.751444	0.999891
TRINITY_DN80538_c0_g1	17.1705	-0.479003	0.615388	-0.778374	0.436348	0.999891
TRINITY_DN80539_c0_g1	13.3379	-1.43203	1.942	-0.737399	0.46088	0.999891
TRINITY_DN8054_c0_g1	31.5957	0.0383884	0.234157	0.163943	0.869776	0.999891
TRINITY_DN80543_c0_g1	4.43345	-1.16691	1.11019	-1.05109	0.293219	0.999891
TRINITY_DN80546_c0_g1	10.041	0.233457	0.780532	0.299099	0.764864	0.999891
TRINITY_DN80547_c0_g1	14.8139	-0.436744	1.11816	-0.390591	0.696099	0.999891
TRINITY_DN80548_c0_g1	899.513	-0.0562831	0.0555784	-1.01268	0.311214	0.999891
TRINITY_DN80549_c0_g1	4.01396	5.21944	3.04082	1.71646	NA	NA
TRINITY_DN8055_c0_g1	48.6895	-0.182169	0.198238	-0.918937	0.358128	0.999891
TRINITY_DN80550_c0_g1	6.99054	5.98582	1.94134	3.08334	0.00204694	0.274654
TRINITY_DN80551_c0_g1	6.44174	-4.86184	2.98221	-1.63028	NA	NA
TRINITY_DN80553_c0_g1	6.47167	0.329429	0.717494	0.459138	0.646135	0.999891
TRINITY_DN80554_c0_g1	1562.34	-0.0738194	0.0670932	-1.10025	0.271222	0.999891
TRINITY_DN80555_c0_g1	3.43863	5.01815	2.60337	1.92756	0.0539097	0.8516
TRINITY_DN80557_c0_g1	6.07961	-0.59534	2.09078	-0.284746	0.775839	0.999891
TRINITY_DN80559_c0_g1	7.67202	0.874416	1.30377	0.670681	0.502424	0.999891
TRINITY_DN8056_c0_g1	35.172	0.33799	0.314234	1.0756	0.282106	0.999891
TRINITY_DN80560_c0_g1	5.98025	0.661466	0.785485	0.842113	0.399725	0.999891
TRINITY_DN80562_c0_g1	1.341	-0.172205	3.01698	-0.0570788	0.954482	NA
TRINITY_DN80563_c0_g1	3.35362	-0.157552	2.51018	-0.0627654	0.949953	0.999891
TRINITY_DN80564_c0_g1	5.80932	-5.24942	2.98426	-1.75903	0.0785719	0.894862
TRINITY_DN80565_c0_g1	3.52425	0.289064	1.63582	0.176709	0.859737	0.999891
TRINITY_DN80568_c0_g1	9.8725	-0.87364	0.823174	-1.06131	0.28855	0.999891
TRINITY_DN80569_c0_g1	18.8106	1.328	1.294	1.02627	0.304763	0.999891
TRINITY_DN8057_c0_g1	123.277	-0.510061	0.316178	-1.61321	0.106699	0.919752
TRINITY_DN80570_c0_g1	7.38276	0.402433	1.05613	0.381045	0.70317	0.999891
TRINITY_DN80571_c0_g1	6.08453	0.594841	0.683951	0.869712	0.384458	0.999891
TRINITY_DN80572_c0_g1	7.77201	0.619743	0.724354	0.85558	0.39223	0.999891
TRINITY_DN80573_c0_g1	15.7838	0.179626	0.31273	0.574381	0.56571	0.999891
TRINITY_DN80574_c0_g1	3.30545	4.95997	2.16897	2.28679	0.0222081	0.694935
TRINITY_DN80576_c0_g1	2.67919	1.49589	3.05643	0.489425	NA	NA
TRINITY_DN80577_c0_g1	45.6982	-9.3196	2.0331	-4.58393	4.56306e-06	0.00430404
TRINITY_DN80579_c0_g1	9.64763	0.365268	0.728332	0.501513	0.61601	0.999891
TRINITY_DN8058_c0_g1	34.4751	-0.111654	0.401554	-0.278056	0.78097	0.999891
TRINITY_DN80580_c0_g1	54.6806	0.0265	0.190961	0.138772	0.889631	0.999891
TRINITY_DN80581_c0_g1	4.70949	3.63754	2.77702	1.30987	0.19024	0.999891
TRINITY_DN80582_c0_g1	7.82821	1.03851	2.03975	0.509138	0.610655	0.999891
TRINITY_DN80583_c0_g1	2.04062	4.24162	3.04679	1.39216	0.163874	NA
TRINITY_DN80586_c0_g1	10.2263	0.742582	1.21557	0.610894	0.54127	0.999891
TRINITY_DN80587_c0_g1	4.49284	-4.02825	2.98576	-1.34916	NA	NA
TRINITY_DN80588_c0_g1	18.4762	0.181145	2.16615	0.0836253	0.933354	0.999891
TRINITY_DN8059_c0_g1	63.9523	0.0361096	0.255471	0.141345	0.887597	0.999891
TRINITY_DN80590_c0_g1	2.37909	2.32312	2.45125	0.947728	0.343268	NA
TRINITY_DN80593_c0_g1	8.87118	0.257521	1.3405	0.192108	0.847658	0.999891
TRINITY_DN80595_c0_g1	3.40526	5.01095	3.04173	1.6474	NA	NA
TRINITY_DN80598_c0_g1	6.40107	-0.662013	0.68429	-0.967445	0.333322	0.999891
TRINITY_DN80599_c0_g1	2.69676	2.12945	3.02647	0.703609	0.481676	NA
TRINITY_DN806_c0_g1	2010.46	0.00454876	0.121022	0.0375863	0.970018	0.999891
TRINITY_DN8060_c0_g1	64.1132	-0.146653	0.220738	-0.664376	0.50645	0.999891
TRINITY_DN80601_c0_g1	1.29828	1.00107	3.02613	0.33081	0.740788	NA
TRINITY_DN80603_c0_g1	19.0136	-0.164457	0.345275	-0.476307	0.633856	0.999891
TRINITY_DN80605_c0_g1	8.44251	-0.261162	1.48581	-0.175771	0.860474	0.999891
TRINITY_DN80606_c0_g1	23.3043	-0.219893	0.286865	-0.766536	0.443358	0.999891
TRINITY_DN80607_c0_g1	36.7203	0.521458	0.48682	1.07115	0.284101	0.999891
TRINITY_DN80608_c0_g1	1.22088	2.82505	3.07411	0.918982	NA	NA
TRINITY_DN80609_c0_g1	4.92076	-2.20894	2.5694	-0.859708	0.38995	0.999891
TRINITY_DN8061_c0_g1	147.479	-1.43319	0.714438	-2.00603	0.044853	0.820848
TRINITY_DN80610_c0_g1	3.91255	0.0509075	2.45145	0.0207663	0.983432	0.999891
TRINITY_DN80611_c0_g1	3.00962	4.56614	3.04504	1.49953	NA	NA
TRINITY_DN80612_c0_g1	8.494	-0.337297	0.434615	-0.776081	0.437701	0.999891
TRINITY_DN80613_c0_g1	1.70611	3.96263	3.04954	1.29942	0.1938	NA
TRINITY_DN80614_c0_g1	5.21385	-0.420986	0.848719	-0.496026	0.619876	0.999891
TRINITY_DN80616_c0_g1	4.75762	1.86444	1.33838	1.39306	0.163603	0.97592
TRINITY_DN80617_c0_g1	5.42194	0.397109	0.902558	0.439982	0.65995	0.999891
TRINITY_DN80618_c0_g1	6.25881	1.10172	2.73864	0.402287	0.687473	0.999891
TRINITY_DN80619_c0_g1	13.8594	-2.41346	0.995226	-2.42503	0.015307	0.621249
TRINITY_DN8062_c0_g1	264.403	0.0602891	0.0997838	0.604197	0.545712	0.999891
TRINITY_DN8062_c0_g2	104.183	0.109135	0.186421	0.585419	0.558266	0.999891
TRINITY_DN80621_c0_g1	4.80394	-1.85835	2.94288	-0.631476	NA	NA
TRINITY_DN80622_c0_g1	6.31615	-0.660942	0.747838	-0.883804	0.376802	0.999891
TRINITY_DN80624_c0_g1	6.45682	-0.0110713	1.36336	-0.00812061	0.993521	0.999891
TRINITY_DN80625_c0_g1	2.34894	4.19516	3.04812	1.37631	0.168725	NA
TRINITY_DN80626_c0_g1	13.8947	-0.0605114	0.986841	-0.0613182	0.951106	0.999891
TRINITY_DN80627_c0_g1	2.10335	2.18093	2.40229	0.907857	0.363954	NA
TRINITY_DN80628_c0_g1	4.8323	-0.793945	2.94481	-0.269609	NA	NA
TRINITY_DN8063_c0_g1	185.389	-0.344772	0.486161	-0.709174	0.478217	0.999891
TRINITY_DN80630_c0_g1	10.1396	-0.558126	2.02597	-0.275487	0.782942	0.999891
TRINITY_DN80632_c0_g1	3.79213	-0.0439061	2.93752	-0.0149466	0.988075	0.999891
TRINITY_DN80633_c0_g1	4.38608	1.15513	1.29298	0.893386	0.37165	0.999891
TRINITY_DN80634_c0_g1	4.30172	-0.149879	2.4189	-0.0619617	0.950593	0.999891
TRINITY_DN80637_c0_g1	6.29089	-0.123633	1.56533	-0.0789823	0.937047	0.999891
TRINITY_DN8064_c0_g1	327.831	-0.0606656	0.0760551	-0.797653	0.425072	0.999891
TRINITY_DN80640_c0_g1	4.52882	1.80743	1.57025	1.15104	0.249715	0.999891
TRINITY_DN80641_c0_g1	7.14965	6.07973	1.94081	3.13258	0.00173277	0.25127
TRINITY_DN80642_c0_g1	13.5602	-0.505989	1.13857	-0.444407	0.656748	0.999891
TRINITY_DN80644_c0_g1	1.85039	1.01565	1.60169	0.634112	0.526007	NA
TRINITY_DN80645_c0_g1	5.77069	-0.997564	2.83429	-0.351962	0.724866	0.999891
TRINITY_DN80646_c0_g1	25.8149	-1.0976	1.1165	-0.983071	0.325573	0.999891
TRINITY_DN80647_c0_g1	3.48869	-3.45566	2.82373	-1.22379	0.22103	0.999891
TRINITY_DN80648_c0_g1	6.65354	2.17941	1.26617	1.72126	0.085204	0.899236
TRINITY_DN80649_c0_g1	7.57264	0.094125	0.579472	0.162432	0.870965	0.999891
TRINITY_DN8065_c0_g1	74.1413	-0.116351	0.183527	-0.633972	0.526099	0.999891
TRINITY_DN80652_c0_g1	10.7269	0.791721	1.28485	0.616195	0.537766	0.999891
TRINITY_DN80653_c0_g1	4.46537	3.38521	2.83627	1.19354	0.232657	0.999891
TRINITY_DN80654_c0_g1	5.17634	0.413361	1.15436	0.358086	0.720279	0.999891
TRINITY_DN80655_c0_g1	12.5022	-3.08064	2.12666	-1.44859	0.147453	0.956222
TRINITY_DN80657_c0_g1	9.41556	-0.398593	0.55376	-0.719794	0.471652	0.999891
TRINITY_DN80659_c0_g1	23.6674	0.966912	0.92451	1.04586	0.295624	0.999891
TRINITY_DN8066_c0_g1	2129.46	0.0157666	0.038964	0.404644	0.685739	0.999891
TRINITY_DN8066_c0_g2	223.275	-0.0183445	0.076258	-0.240558	0.809898	0.999891
TRINITY_DN8066_c1_g1	463.62	0.155328	0.213625	0.727103	0.467163	0.999891
TRINITY_DN8066_c1_g2	130.644	0.0329164	0.147456	0.223229	0.823357	0.999891
TRINITY_DN8066_c4_g1	25.1722	0.00649176	0.284271	0.0228366	0.981781	0.999891
TRINITY_DN8066_c5_g1	4.72902	-0.783158	0.777392	-1.00742	0.313735	0.999891
TRINITY_DN8066_c5_g2	10.7703	0.0321734	0.390146	0.0824651	0.934277	0.999891
TRINITY_DN8066_c6_g1	76.5632	0.0751526	0.257141	0.292262	0.770086	0.999891
TRINITY_DN8066_c8_g1	6.19012	-0.373325	1.79342	-0.208164	0.835101	0.999891
TRINITY_DN80660_c0_g1	11.1304	-0.270907	0.981118	-0.276121	0.782455	0.999891
TRINITY_DN80663_c0_g1	5.21433	0.816022	2.50375	0.32592	0.744485	0.999891
TRINITY_DN80664_c0_g1	10.3387	1.01204	0.484293	2.08973	0.0366421	0.789913
TRINITY_DN80665_c0_g1	1.33242	1.02113	2.86538	0.356368	0.721565	NA
TRINITY_DN80666_c0_g1	1.49219	3.02875	3.07188	0.98596	NA	NA
TRINITY_DN80667_c0_g1	5.56243	1.44715	1.37787	1.05028	0.293588	0.999891
TRINITY_DN80668_c0_g1	1.88544	0.914298	2.98819	0.30597	0.759628	NA
TRINITY_DN80669_c0_g1	97.9816	-0.0105942	0.153296	-0.0691095	0.944902	0.999891
TRINITY_DN8067_c0_g1	321.769	0.00627987	0.0992133	0.0632966	0.94953	0.999891
TRINITY_DN8067_c1_g1	10.7809	-0.290772	0.763572	-0.380805	0.703348	0.999891
TRINITY_DN80671_c0_g1	4.87462	-1.33745	2.99533	-0.446511	0.655228	0.999891
TRINITY_DN80675_c0_g1	4.75896	-1.65833	1.19274	-1.39036	0.16442	0.976091
TRINITY_DN80676_c0_g1	4.78406	-1.30247	2.10906	-0.61756	0.536865	0.999891
TRINITY_DN80678_c0_g1	7.68035	0.982027	2.38035	0.412556	0.679932	0.999891
TRINITY_DN80679_c0_g1	32.5516	-0.380355	0.42663	-0.891534	0.372643	0.999891
TRINITY_DN8068_c0_g1	41.3816	0.213686	0.510835	0.418309	0.675722	0.999891
TRINITY_DN80682_c0_g1	1.30687	2.89665	3.07333	0.942514	NA	NA
TRINITY_DN80683_c0_g1	15.1889	1.5878	0.65108	2.43871	0.0147397	0.614124
TRINITY_DN80686_c0_g1	24.3198	0.75958	1.2897	0.588958	0.55589	0.999891
TRINITY_DN80687_c0_g1	29.0911	0.656607	0.51521	1.27445	0.202505	0.999891
TRINITY_DN80688_c0_g1	9.18584	-0.889218	0.659327	-1.34868	0.177441	0.988929
TRINITY_DN8069_c0_g1	267.837	0.0382425	0.0819891	0.466434	0.640905	0.999891
TRINITY_DN8069_c1_g1	83.2642	-0.0679776	0.173186	-0.392511	0.69468	0.999891
TRINITY_DN8069_c1_g2	105.142	-0.402704	0.31878	-1.26327	0.206494	0.999891
TRINITY_DN8069_c2_g1	43.5446	0.250291	0.407906	0.613599	0.539481	0.999891
TRINITY_DN80690_c0_g1	5.25456	-1.65121	1.40568	-1.17467	0.240125	0.999891
TRINITY_DN80691_c0_g1	3.54226	0.834481	2.05371	0.406328	0.684502	0.999891
TRINITY_DN80693_c0_g1	10.4675	1.29548	1.36261	0.950733	0.34174	0.999891
TRINITY_DN80695_c0_g1	6.39527	4.22951	1.94332	2.17643	0.0295228	0.74716
TRINITY_DN80696_c0_g1	3.84644	-0.782531	0.980534	-0.798067	0.424832	0.999891
TRINITY_DN80697_c0_g1	11.7035	-0.155815	0.486912	-0.320007	0.748963	0.999891
TRINITY_DN80698_c0_g1	10.898	4.48367	1.64095	2.73236	0.0062882	0.462858
TRINITY_DN807_c0_g1	818.82	0.0850671	0.0723834	1.17523	0.239902	0.999891
TRINITY_DN8070_c0_g2	592.596	0.074055	0.0505834	1.46402	0.143189	0.950261
TRINITY_DN80700_c0_g1	243.32	0.172392	0.293963	0.586439	0.55758	0.999891
TRINITY_DN80701_c0_g1	25.2159	-0.97554	1.06277	-0.91792	0.358661	0.999891
TRINITY_DN80702_c0_g1	1.24564	-2.34294	3.01084	-0.778169	0.43647	NA
TRINITY_DN80703_c0_g1	10.8931	0.716443	1.32545	0.54053	0.588832	0.999891
TRINITY_DN80705_c0_g1	6.50502	0.561431	2.4405	0.230048	0.818055	0.999891
TRINITY_DN80706_c0_g1	8.93015	0.684259	0.977947	0.69969	0.484121	0.999891
TRINITY_DN80707_c0_g1	35.5938	0.417842	0.4497	0.929157	0.352808	0.999891
TRINITY_DN80708_c0_g1	5.16108	0.878655	0.882996	0.995084	0.319696	0.999891
TRINITY_DN8071_c0_g1	165.458	-0.0333264	0.202438	-0.164625	0.869239	0.999891
TRINITY_DN8071_c0_g2	119.855	-0.139552	0.278121	-0.501767	0.615831	0.999891
TRINITY_DN8071_c0_g3	143.118	0.176586	0.180867	0.976331	0.3289	0.999891
TRINITY_DN8071_c0_g4	6.04236	-1.52	1.10513	-1.3754	0.169008	0.980479
TRINITY_DN8071_c0_g5	71.5902	-0.0600595	0.139985	-0.429042	0.667892	0.999891
TRINITY_DN8071_c1_g1	108.254	-0.100327	0.252155	-0.397878	0.69072	0.999891
TRINITY_DN8071_c1_g2	47.5573	0.349211	0.658561	0.530264	0.595929	0.999891
TRINITY_DN8071_c2_g1	122.475	0.7763	0.291815	2.66025	0.00780833	0.504714
TRINITY_DN8071_c2_g2	2.16458	-0.31588	3.05114	-0.103529	0.917543	NA
TRINITY_DN8071_c3_g1	87.7368	-0.113361	0.293994	-0.38559	0.6998	0.999891
TRINITY_DN8071_c4_g1	28.171	0.416572	1.64746	0.252857	0.800379	0.999891
TRINITY_DN80710_c0_g1	14.56	-0.677849	0.552734	-1.22636	0.220064	0.999891
TRINITY_DN80711_c0_g1	3.79829	4.15264	3.05602	1.35884	NA	NA
TRINITY_DN80713_c0_g1	9.67017	-0.0332279	0.627516	-0.0529515	0.957771	0.999891
TRINITY_DN80714_c0_g1	2.64527	0.755469	2.96376	0.254902	0.798799	NA
TRINITY_DN80715_c0_g1	3.37175	0.253095	2.88395	0.0877596	0.930068	0.999891
TRINITY_DN80716_c0_g1	6.12856	4.3592	1.6888	2.58123	0.00984478	0.544116
TRINITY_DN80717_c0_g1	6.20888	4.1497	1.67478	2.47776	0.013221	0.595869
TRINITY_DN80718_c0_g1	2.67919	1.49589	3.05643	0.489425	NA	NA
TRINITY_DN8072_c0_g1	71.7561	0.371966	0.173496	2.14395	0.0320369	0.762205
TRINITY_DN80720_c0_g1	5.85488	0.463864	2.55598	0.181482	0.855989	0.999891
TRINITY_DN80724_c0_g1	8.35793	1.33543	0.839567	1.59062	0.111696	0.922015
TRINITY_DN80725_c0_g1	8.23954	0.163608	2.07552	0.0788274	0.93717	0.999891
TRINITY_DN80726_c0_g1	47.5766	-0.603851	0.698085	-0.865011	0.387033	0.999891
TRINITY_DN80727_c0_g1	11.1113	1.19771	0.953216	1.25649	0.208937	0.999891
TRINITY_DN80728_c0_g1	7.32598	-0.657836	0.985311	-0.667643	0.504361	0.999891
TRINITY_DN8073_c0_g1	99.909	0.00354531	0.11133	0.0318452	0.974596	0.999891
TRINITY_DN8073_c1_g1	0.949553	-3.04831	3.05322	-0.99839	0.31809	NA
TRINITY_DN80730_c0_g1	12.1046	-0.409916	1.3671	-0.299843	0.764297	0.999891
TRINITY_DN80734_c0_g1	5.56089	1.90863	1.34065	1.42367	0.154543	0.963645
TRINITY_DN80735_c0_g1	7.48798	0.26778	1.79229	0.149407	0.881233	0.999891
TRINITY_DN80736_c0_g1	19.5622	0.0814194	0.425614	0.191299	0.848291	0.999891
TRINITY_DN80737_c0_g1	11.0242	0.325815	1.56523	0.208158	0.835106	0.999891
TRINITY_DN80738_c0_g1	8.71428	-0.617566	0.589091	-1.04834	0.294483	0.999891
TRINITY_DN80739_c0_g1	5.43022	3.07328	1.95013	1.57594	0.11504	0.922723
TRINITY_DN8074_c0_g1	165.44	0.14032	0.134126	1.04618	0.295476	0.999891
TRINITY_DN8074_c0_g2	6.8602	0.673473	2.10258	0.320308	0.748735	0.999891
TRINITY_DN80742_c0_g1	8.48682	-2.00384	1.48387	-1.35042	0.176882	0.988533
TRINITY_DN80743_c0_g1	1.15305	2.76772	3.07477	0.900137	NA	NA
TRINITY_DN80744_c0_g1	59.8536	-0.306442	0.244402	-1.25384	0.2099	0.999891
TRINITY_DN80748_c0_g1	1.29654	3.57142	3.05413	1.16938	0.242252	NA
TRINITY_DN80749_c0_g1	3.99743	5.23785	2.56363	2.04314	0.0410383	0.804247
TRINITY_DN8075_c0_g1	22.5571	-0.33315	0.43986	-0.757398	0.448811	0.999891
TRINITY_DN8075_c0_g2	15.2663	-4.30796	2.98296	-1.44419	0.148686	0.956559
TRINITY_DN80750_c0_g1	6.56353	-0.0612297	0.888423	-0.0689195	0.945054	0.999891
TRINITY_DN80752_c0_g1	2.59574	-2.82549	2.99651	-0.942927	NA	NA
TRINITY_DN80753_c0_g1	180.32	0.0041178	0.105154	0.0391596	0.968763	0.999891
TRINITY_DN80754_c0_g1	12.6379	4.94147	1.6903	2.92343	0.00346196	0.346341
TRINITY_DN80755_c0_g1	7.25674	0.713986	0.881537	0.809932	0.417979	0.999891
TRINITY_DN80756_c0_g1	11.7588	0.589293	0.825279	0.714053	0.475195	0.999891
TRINITY_DN80757_c0_g1	9.52758	0.388674	1.08418	0.358498	0.719971	0.999891
TRINITY_DN80758_c0_g1	14.9997	0.374262	0.571594	0.654769	0.512616	0.999891
TRINITY_DN80759_c0_g1	4.70206	-1.51487	1.47005	-1.03049	0.302781	0.999891
TRINITY_DN8076_c0_g1	222.403	-0.142312	0.100264	-1.41938	0.155788	0.965773
TRINITY_DN80761_c0_g1	5.85661	-0.556745	2.46754	-0.225628	0.821491	0.999891
TRINITY_DN80762_c0_g1	4.37824	-0.769312	1.5473	-0.497197	0.61905	0.999891
TRINITY_DN80764_c0_g1	4.32792	1.51162	3.05188	0.495309	NA	NA
TRINITY_DN80765_c0_g1	5.32157	-0.00623577	2.49132	-0.002503	0.998003	0.999891
TRINITY_DN80767_c0_g1	9.13306	4.57973	2.06515	2.21762	0.0265805	0.728434
TRINITY_DN80768_c0_g1	17.6983	-0.638619	0.424156	-1.50562	0.132164	0.936177
TRINITY_DN80769_c0_g1	5.4029	1.97095	2.80077	0.703714	0.481611	0.999891
TRINITY_DN8077_c0_g1	32.8104	0.73792	0.54417	1.35605	0.175084	0.986979
TRINITY_DN8077_c0_g2	12.0329	0.0439531	0.384957	0.114177	0.909098	0.999891
TRINITY_DN8077_c1_g1	5.73947	-0.0499995	1.65231	-0.0302604	0.975859	0.999891
TRINITY_DN80770_c0_g1	8.24563	0.136806	1.56772	0.0872643	0.930461	0.999891
TRINITY_DN80772_c0_g1	3.74556	0.588389	2.14252	0.274625	0.783604	0.999891
TRINITY_DN80773_c0_g1	91.4594	-0.0703507	0.31577	-0.222791	0.823698	0.999891
TRINITY_DN80774_c0_g1	219.503	-0.052541	0.0908945	-0.578043	0.563235	0.999891
TRINITY_DN80775_c0_g1	5.69394	0.522576	0.751268	0.695592	0.486685	0.999891
TRINITY_DN80776_c0_g1	9.68051	0.450004	0.777104	0.579078	0.562536	0.999891
TRINITY_DN80777_c0_g1	3.17498	-1.55094	1.16661	-1.32944	0.183702	0.994457
TRINITY_DN80778_c0_g1	15.2635	-1.42567	2.47626	-0.575735	0.564794	0.999891
TRINITY_DN8078_c0_g1	34459.1	-0.103404	0.120768	-0.85622	0.391876	0.999891
TRINITY_DN80780_c0_g1	3.2203	0.251483	2.67107	0.0941507	0.924989	0.999891
TRINITY_DN80781_c0_g1	3.20091	4.92163	3.04219	1.61779	NA	NA
TRINITY_DN80783_c0_g1	8.5353	-0.481355	1.42649	-0.337439	0.735786	0.999891
TRINITY_DN80784_c0_g1	4.19854	5.28659	3.04054	1.7387	0.0820872	0.896169
TRINITY_DN80785_c0_g1	13.9218	0.0248067	0.525012	0.0472498	0.962314	0.999891
TRINITY_DN80786_c0_g1	9.99462	0.42175	1.07773	0.391332	0.695552	0.999891
TRINITY_DN80787_c0_g1	3.96733	-0.18785	2.14375	-0.087627	0.930173	0.999891
TRINITY_DN80788_c0_g1	1.51134	1.46614	3.06522	0.478314	NA	NA
TRINITY_DN8079_c0_g1	36.6466	-0.153458	0.294398	-0.521261	0.602185	0.999891
TRINITY_DN80790_c0_g1	3.67008	-2.47046	2.96835	-0.832266	NA	NA
TRINITY_DN80791_c0_g1	5.62888	-1.75164	2.82034	-0.621076	0.53455	0.999891
TRINITY_DN80792_c0_g1	2.83643	0.901971	2.5013	0.360601	0.718398	NA
TRINITY_DN80793_c0_g1	3.43333	2.44418	3.01494	0.810688	0.417545	0.999891
TRINITY_DN80794_c0_g1	6.14343	1.20278	1.72916	0.695589	0.486686	0.999891
TRINITY_DN80796_c0_g1	4.80869	-1.47152	2.4336	-0.604668	0.545399	0.999891
TRINITY_DN80797_c0_g1	7.04542	-1.02407	1.20602	-0.849129	0.39581	0.999891
TRINITY_DN80798_c0_g1	16.5051	-0.428879	1.36669	-0.313809	0.753666	0.999891
TRINITY_DN80799_c0_g1	8.2546	-0.729418	1.03968	-0.701579	0.482942	0.999891
TRINITY_DN808_c0_g1	369.093	-0.0351056	0.0865984	-0.405384	0.685195	0.999891
TRINITY_DN808_c0_g2	81.6181	-0.460174	0.209194	-2.19974	0.0278252	0.740084
TRINITY_DN808_c0_g3	383.375	-0.0243485	0.109881	-0.221589	0.824634	0.999891
TRINITY_DN808_c1_g1	224.55	-0.0846433	0.0973868	-0.869145	0.384768	0.999891
TRINITY_DN808_c1_g2	657.735	-0.218332	0.143858	-1.51769	0.129093	0.931865
TRINITY_DN808_c1_g3	333.393	-0.0346881	0.0786714	-0.440924	0.659268	0.999891
TRINITY_DN808_c10_g1	13.1167	-0.993499	1.74549	-0.569181	0.569233	0.999891
TRINITY_DN808_c12_g1	19.1222	0.0254795	0.337856	0.0754153	0.939884	0.999891
TRINITY_DN808_c15_g1	101.322	0.273311	0.316342	0.863974	0.387602	0.999891
TRINITY_DN808_c16_g1	438.322	-0.0312989	0.211953	-0.147669	0.882604	0.999891
TRINITY_DN808_c17_g1	377.561	0.294263	0.17748	1.658	0.0973169	0.915311
TRINITY_DN808_c2_g1	1020.83	0.0280801	0.124549	0.225454	0.821626	0.999891
TRINITY_DN808_c4_g1	865.327	-0.0731587	0.0605882	-1.20747	0.22725	0.999891
TRINITY_DN808_c5_g1	278.143	-0.212987	0.114987	-1.85227	0.0639869	0.879681
TRINITY_DN808_c6_g1	362.194	-0.0154654	0.10801	-0.143186	0.886143	0.999891
TRINITY_DN808_c7_g1	245.025	-0.0846316	0.216084	-0.391661	0.695309	0.999891
TRINITY_DN808_c8_g1	120.309	-0.257291	0.229323	-1.12196	0.261881	0.999891
TRINITY_DN808_c9_g1	125.933	0.00743312	0.18636	0.0398858	0.968184	0.999891
TRINITY_DN8080_c0_g1	98.4038	-0.303642	0.259249	-1.17124	0.241504	0.999891
TRINITY_DN80800_c0_g1	4.49534	-3.05022	1.96954	-1.5487	0.121454	0.924271
TRINITY_DN80801_c0_g1	9.16885	0.0868724	1.13597	0.0764745	0.939042	0.999891
TRINITY_DN80802_c0_g1	36.9108	-0.0991172	0.242615	-0.408537	0.682879	0.999891
TRINITY_DN80803_c0_g1	7.61647	1.56097	1.74907	0.892458	0.372147	0.999891
TRINITY_DN80804_c0_g1	2.3209	4.39098	3.04578	1.44166	0.149397	NA
TRINITY_DN80806_c0_g1	1.16785	1.44748	3.07085	0.471361	NA	NA
TRINITY_DN80808_c0_g1	112.473	0.344831	0.158435	2.17649	0.029519	0.74716
TRINITY_DN80809_c0_g1	31.6437	-2.14181	0.796625	-2.68861	0.00717504	0.487535
TRINITY_DN8081_c0_g1	91.9168	-1.02124	0.928725	-1.09961	0.2715	0.999891
TRINITY_DN8081_c0_g2	29.678	-1.08094	0.635207	-1.70171	0.0888089	0.90493
TRINITY_DN80810_c0_g1	517.921	-0.115996	0.105134	-1.10332	0.26989	0.999891
TRINITY_DN80811_c0_g1	6.45479	0.940979	2.94875	0.319112	NA	NA
TRINITY_DN80813_c0_g1	8.72798	2.53588	1.92925	1.31444	0.188697	0.999396
TRINITY_DN80815_c0_g1	2.78492	-2.98675	2.78152	-1.07378	0.28292	NA
TRINITY_DN80816_c0_g1	7.74412	6.05889	1.5701	3.85893	0.000113886	0.0468086
TRINITY_DN80817_c0_g1	5.04738	5.53296	3.02178	1.83103	0.0670967	0.885884
TRINITY_DN8082_c0_g1	131.408	0.0838375	0.102378	0.818899	0.412844	0.999891
TRINITY_DN8082_c1_g1	15.1681	-0.142129	0.407365	-0.348898	0.727166	0.999891
TRINITY_DN8082_c1_g2	80.4313	-1.43809	1.55586	-0.924306	0.355327	0.999891
TRINITY_DN8082_c2_g1	19.9642	0.962011	1.29175	0.744735	0.456432	0.999891
TRINITY_DN8082_c3_g1	5.48089	0.869248	1.16143	0.748428	0.454202	0.999891
TRINITY_DN8082_c3_g2	41.4816	-0.352505	0.366791	-0.96105	0.336527	0.999891
TRINITY_DN8082_c3_g4	24.196	4.6251	1.37156	3.37214	0.000745867	0.160669
TRINITY_DN8082_c4_g1	16.5147	-1.00887	0.733661	-1.37512	0.169095	0.980479
TRINITY_DN80820_c0_g1	0.81392	2.41893	3.07962	0.785464	0.432181	NA
TRINITY_DN80821_c0_g1	7.80625	4.60007	2.29382	2.00542	0.0449177	0.820848
TRINITY_DN80822_c0_g1	4.70331	0.75993	1.79146	0.424196	0.671423	0.999891
TRINITY_DN80823_c0_g1	2.43553	3.56733	3.06535	1.16376	NA	NA
TRINITY_DN80824_c0_g1	13.1509	-1.12156	1.45117	-0.772867	0.439601	0.999891
TRINITY_DN80827_c0_g1	0.678252	-2.60477	3.06825	-0.848944	0.395913	NA
TRINITY_DN80829_c0_g1	7.16808	0.508526	0.698895	0.727614	0.46685	0.999891
TRINITY_DN8083_c0_g1	36.8748	0.383087	0.232084	1.65064	0.0988124	0.915311
TRINITY_DN8083_c0_g2	52.2788	0.0972271	0.246058	0.395138	0.692741	0.999891
TRINITY_DN8083_c0_g3	11.261	-0.680011	1.34029	-0.507362	0.611901	0.999891
TRINITY_DN8083_c0_g4	11.1898	0.149753	1.26102	0.118756	0.905469	0.999891
TRINITY_DN80830_c0_g1	4.77686	0.505293	2.13084	0.237133	0.812553	0.999891
TRINITY_DN80831_c0_g1	43.1499	-0.2326	0.25703	-0.904951	0.365491	0.999891
TRINITY_DN80833_c0_g1	1.56001	3.07546	3.07133	1.00135	NA	NA
TRINITY_DN80834_c0_g1	2.53618	3.6191	3.06439	1.18102	0.237596	NA
TRINITY_DN80835_c0_g1	237.717	-0.0141883	0.173658	-0.0817022	0.934884	0.999891
TRINITY_DN80836_c0_g1	6.88916	0.239507	1.22324	0.195797	0.844769	0.999891
TRINITY_DN80837_c0_g1	2.82395	0.943443	2.96921	0.317742	NA	NA
TRINITY_DN80838_c0_g1	13.2709	-0.282439	1.50529	-0.18763	0.851166	0.999891
TRINITY_DN80839_c0_g1	7.53467	-0.42072	0.875442	-0.48058	0.630815	0.999891
TRINITY_DN8084_c0_g1	26.4651	0.204776	0.3538	0.578792	0.56273	0.999891
TRINITY_DN80840_c0_g1	1.42436	2.97988	3.07247	0.969863	NA	NA
TRINITY_DN80842_c0_g1	3.92732	1.16852	2.42034	0.482791	0.629244	0.999891
TRINITY_DN80844_c0_g1	3.99653	-0.738506	1.35916	-0.543356	0.586885	0.999891
TRINITY_DN80845_c0_g1	13.4998	0.181715	2.03382	0.0893467	0.928806	0.999891
TRINITY_DN80846_c0_g1	8.582	0.147628	1.16481	0.126741	0.899146	0.999891
TRINITY_DN80848_c0_g1	6.06852	-0.802266	1.55333	-0.516483	0.605517	0.999891
TRINITY_DN80849_c0_g1	7.68921	-0.707849	0.710105	-0.996823	0.31885	0.999891
TRINITY_DN80853_c0_g1	1125.49	0.0144024	0.0518064	0.278004	0.781009	0.999891
TRINITY_DN80854_c0_g1	7.18287	-0.432641	0.489002	-0.884743	0.376295	0.999891
TRINITY_DN80855_c0_g1	10.827	0.230099	0.994754	0.231313	0.817072	0.999891
TRINITY_DN80857_c0_g1	9.70102	1.03112	0.781681	1.3191	0.187135	0.998381
TRINITY_DN8086_c0_g1	71.7626	0.00948817	0.175773	0.0539796	0.956951	0.999891
TRINITY_DN80860_c0_g1	7.34162	0.380971	1.48879	0.255894	0.798033	0.999891
TRINITY_DN80861_c0_g1	3.18466	-3.83495	2.81209	-1.36374	0.17265	0.984778
TRINITY_DN80862_c0_g1	4.31172	4.77905	2.90965	1.64248	0.10049	0.916047
TRINITY_DN80863_c0_g1	11.949	0.894551	1.51921	0.588828	0.555977	0.999891
TRINITY_DN80864_c0_g1	17.2965	-0.248328	0.519328	-0.478171	0.632529	0.999891
TRINITY_DN80868_c0_g1	3.8302	1.44145	2.42302	0.5949	0.55191	0.999891
TRINITY_DN80869_c0_g1	1.69224	-0.369265	3.01029	-0.122668	0.90237	NA
TRINITY_DN8087_c0_g1	279.748	-0.421466	0.221742	-1.90071	0.0573401	0.863769
TRINITY_DN80870_c0_g1	15.5922	-0.542036	1.70415	-0.318068	0.750433	0.999891
TRINITY_DN80872_c0_g1	6.20719	0.0294679	0.777224	0.0379143	0.969756	0.999891
TRINITY_DN80873_c0_g1	7.31663	2.67316	1.66393	1.60654	0.108156	0.920579
TRINITY_DN80874_c0_g1	151.806	-0.0491849	0.123852	-0.397127	0.691274	0.999891
TRINITY_DN80875_c0_g1	10.2834	-0.56568	1.5471	-0.365638	0.714635	0.999891
TRINITY_DN80876_c0_g1	2.02833	-1.27433	3.01031	-0.423323	0.67206	NA
TRINITY_DN80878_c0_g1	9.47542	1.87103	1.9143	0.977397	0.328373	0.999891
TRINITY_DN80879_c0_g1	5.52129	0.777597	2.11117	0.368325	0.712631	0.999891
TRINITY_DN8088_c0_g1	97.0004	-0.0760824	0.28986	-0.26248	0.792951	0.999891
TRINITY_DN80881_c0_g1	14.5718	-0.510971	1.46587	-0.348578	0.727406	0.999891
TRINITY_DN80883_c0_g1	2.54179	1.49372	3.05706	0.488613	NA	NA
TRINITY_DN80885_c0_g1	6.67378	-0.83761	2.0475	-0.409089	NA	NA
TRINITY_DN80886_c0_g1	8.49598	1.64253	1.74538	0.941076	0.346666	0.999891
TRINITY_DN80887_c0_g1	11.6789	0.987003	0.814419	1.21191	0.225546	0.999891
TRINITY_DN80888_c0_g1	7.42375	0.995462	1.97716	0.503481	0.614626	0.999891
TRINITY_DN80889_c0_g1	12.5578	-0.793761	1.29637	-0.612294	0.540343	0.999891
TRINITY_DN8089_c0_g1	47.9196	0.504737	0.311015	1.62287	0.104617	0.918726
TRINITY_DN80891_c0_g1	9.16004	1.20796	1.32837	0.909359	0.363161	0.999891
TRINITY_DN80893_c0_g1	5.93559	1.86082	1.49571	1.2441	0.213463	0.999891
TRINITY_DN80895_c0_g1	2782.94	0.0237418	0.0662304	0.358473	0.71999	0.999891
TRINITY_DN80897_c0_g1	5.99247	-0.665023	0.78672	-0.845311	0.397937	0.999891
TRINITY_DN80898_c0_g1	1.76812	0.343266	3.01059	0.11402	0.909222	NA
TRINITY_DN80899_c0_g1	1.84896	-0.262261	2.97287	-0.088218	0.929703	NA
TRINITY_DN809_c0_g1	1828.03	-0.187317	0.0948925	-1.97399	0.048383	0.832883
TRINITY_DN809_c0_g2	339.579	0.0812746	0.105212	0.772481	0.43983	0.999891
TRINITY_DN809_c0_g4	876.963	-0.0724583	0.0675825	-1.07215	0.283654	0.999891
TRINITY_DN809_c0_g5	76.2541	-0.0743723	0.135666	-0.548201	0.583554	0.999891
TRINITY_DN809_c1_g1	74.7187	0.116876	0.256961	0.454841	0.649224	0.999891
TRINITY_DN8090_c0_g1	139.871	0.00206787	0.221803	0.00932298	0.992561	0.999891
TRINITY_DN80900_c0_g1	3.42746	4.35194	3.00629	1.44761	0.147725	0.956222
TRINITY_DN80901_c0_g1	4.28	1.05172	2.94962	0.356562	NA	NA
TRINITY_DN80903_c0_g1	6.74749	-0.876476	1.80347	-0.485994	0.626972	0.999891
TRINITY_DN80906_c0_g1	9.77112	0.111017	1.20059	0.0924684	0.926326	0.999891
TRINITY_DN80907_c0_g1	15.3729	0.0231539	0.537524	0.0430751	0.965642	0.999891
TRINITY_DN80908_c0_g1	8.13223	0.219575	0.734104	0.299106	0.764859	0.999891
TRINITY_DN80909_c0_g1	4.64864	0.560473	2.13263	0.262809	0.792698	0.999891
TRINITY_DN8091_c0_g1	205.318	0.198096	0.155327	1.27535	0.202186	0.999891
TRINITY_DN80911_c0_g1	3.04018	0.295787	2.99945	0.0986136	0.921445	0.999891
TRINITY_DN80912_c0_g1	5.73186	1.42581	2.0298	0.702439	0.482405	0.999891
TRINITY_DN80913_c0_g1	16.2762	-0.31337	0.572157	-0.5477	0.583898	0.999891
TRINITY_DN80914_c0_g1	7.91251	-0.319596	2.06621	-0.154678	0.877075	0.999891
TRINITY_DN80915_c0_g1	4.18529	1.19566	2.52734	0.473091	0.636148	0.999891
TRINITY_DN80916_c0_g1	5.32128	2.58872	2.02059	1.28117	0.200134	0.999891
TRINITY_DN80918_c0_g1	16.6773	-0.433403	0.457406	-0.947522	0.343373	0.999891
TRINITY_DN80919_c0_g1	24.3652	-0.428579	0.364549	-1.17564	0.239738	0.999891
TRINITY_DN8092_c0_g1	1578.14	0.0116894	0.0431494	0.270906	0.786464	0.999891
TRINITY_DN80920_c0_g1	2.67919	1.49589	3.05643	0.489425	NA	NA
TRINITY_DN80921_c0_g1	11.0821	0.976574	1.76944	0.551911	0.581009	0.999891
TRINITY_DN80922_c0_g1	4.32704	1.53509	2.11449	0.72599	0.467845	0.999891
TRINITY_DN80923_c0_g1	8.90063	3.68191	2.59429	1.41924	NA	NA
TRINITY_DN80924_c0_g1	7.47821	-0.113594	0.709098	-0.160195	0.872728	0.999891
TRINITY_DN80925_c0_g1	13.0095	-0.294089	0.835751	-0.351886	0.724924	0.999891
TRINITY_DN80926_c0_g1	3.05156	3.86162	3.06027	1.26186	0.207	0.999891
TRINITY_DN80927_c0_g1	176.16	-0.17213	0.240557	-0.715549	0.47427	0.999891
TRINITY_DN80928_c0_g1	9.6746	0.919584	1.35862	0.676851	0.498501	0.999891
TRINITY_DN8093_c0_g1	221.789	-0.160205	0.39163	-0.409072	0.682487	0.999891
TRINITY_DN80930_c0_g1	20.6167	-0.239834	0.465343	-0.515393	0.606279	0.999891
TRINITY_DN80932_c0_g1	6.25335	-0.524377	1.16009	-0.452013	0.651259	0.999891
TRINITY_DN80933_c0_g1	11.0065	0.395383	0.480793	0.822356	0.410874	0.999891
TRINITY_DN80934_c0_g1	4.61471	0.256667	1.17848	0.217795	0.827589	0.999891
TRINITY_DN80935_c0_g1	16.5291	0.924059	1.35379	0.68257	0.494878	0.999891
TRINITY_DN80936_c0_g1	8.95647	-0.0350835	0.491293	-0.0714105	0.943071	0.999891
TRINITY_DN80938_c0_g1	1.9424	-2.88358	3.00517	-0.959537	0.337288	NA
TRINITY_DN80939_c0_g1	5.78187	0.128799	1.60303	0.0803474	0.935961	0.999891
TRINITY_DN8094_c0_g1	38.276	-0.0608096	0.238665	-0.254791	0.798885	0.999891
TRINITY_DN80940_c0_g1	16.3898	-1.02508	1.48833	-0.688743	0.490985	0.999891
TRINITY_DN80941_c0_g1	6.77589	1.05053	2.77519	0.378544	0.705026	0.999891
TRINITY_DN80943_c0_g1	8.01967	-1.12722	2.32003	-0.485866	0.627062	0.999891
TRINITY_DN80944_c0_g1	5.88473	0.562961	1.55101	0.362964	0.716632	0.999891
TRINITY_DN80945_c0_g1	11.0881	-1.67978	2.22679	-0.75435	0.450639	0.999891
TRINITY_DN80948_c0_g1	3.30697	0.808243	2.95492	0.273525	NA	NA
TRINITY_DN80949_c0_g1	5.64403	-0.501989	1.39258	-0.360473	0.718493	0.999891
TRINITY_DN8095_c0_g2	60.6553	0.0839753	0.2576	0.32599	0.744432	0.999891
TRINITY_DN80950_c0_g1	10.3741	0.333548	0.44263	0.753558	0.451115	0.999891
TRINITY_DN80951_c0_g1	4.27681	2.13724	2.21287	0.965822	0.334133	0.999891
TRINITY_DN80952_c0_g1	6.10478	-1.31965	1.53352	-0.860539	0.389492	0.999891
TRINITY_DN80953_c0_g1	10.5026	3.38232	2.70997	1.2481	0.211994	0.999891
TRINITY_DN80954_c0_g1	5.36951	0.337841	0.579132	0.583357	0.559653	0.999891
TRINITY_DN80955_c0_g1	11.0384	0.0303226	0.661199	0.04586	0.963422	0.999891
TRINITY_DN80956_c0_g1	9.10963	0.920619	0.704261	1.30721	0.19114	0.999891
TRINITY_DN8096_c0_g1	103.939	-0.459361	0.864421	-0.531409	0.595135	0.999891
TRINITY_DN80961_c0_g1	5.002	1.84506	2.82661	0.652747	0.51392	0.999891
TRINITY_DN80964_c0_g1	20.0972	-0.666227	0.894032	-0.745193	0.456155	0.999891
TRINITY_DN80965_c0_g1	6.69963	0.883463	1.78914	0.493792	0.621453	0.999891
TRINITY_DN80966_c0_g1	6.71348	0.161972	0.732311	0.22118	0.824953	0.999891
TRINITY_DN80968_c0_g1	24.9804	-0.772348	0.996287	-0.775226	0.438206	0.999891
TRINITY_DN8097_c0_g1	63.7362	-0.571691	0.530155	-1.07835	0.28088	0.999891
TRINITY_DN80970_c0_g1	5.13153	0.381494	0.668651	0.570544	0.568309	0.999891
TRINITY_DN80973_c0_g1	3.21484	4.66025	3.04439	1.53077	NA	NA
TRINITY_DN80974_c0_g1	3.4817	3.73481	3.00558	1.24262	NA	NA
TRINITY_DN80977_c0_g1	10.3596	-5.88849	2.39109	-2.46268	0.0137902	0.602003
TRINITY_DN80979_c0_g1	4.32526	-5.81506	3.01182	-1.93074	NA	NA
TRINITY_DN8098_c0_g1	345.654	-0.141264	0.144108	-0.980262	0.326957	0.999891
TRINITY_DN80980_c0_g1	18.6034	1.67354	0.58611	2.85532	0.00429928	0.384889
TRINITY_DN80982_c0_g1	952.242	-0.185711	0.0872209	-2.12921	0.0332372	0.770568
TRINITY_DN80985_c0_g1	4.80693	4.46933	3.05214	1.46432	0.143105	0.950261
TRINITY_DN80986_c0_g1	97.7892	0.767361	0.715936	1.07183	0.283797	0.999891
TRINITY_DN80987_c0_g1	17.5386	0.0795586	0.812362	0.0979349	0.921984	0.999891
TRINITY_DN80988_c0_g1	4.87606	-1.59409	2.40543	-0.662705	0.507519	0.999891
TRINITY_DN8099_c0_g1	683.473	0.193862	0.124286	1.55981	0.118805	0.923185
TRINITY_DN8099_c0_g2	9.25273	0.264738	2.06017	0.128503	0.897751	0.999891
TRINITY_DN8099_c1_g1	379.6	0.125897	0.126444	0.995675	0.319408	0.999891
TRINITY_DN8099_c1_g2	56.034	0.337198	0.577177	0.584219	0.559073	0.999891
TRINITY_DN8099_c2_g1	176.641	-0.0754363	0.217696	-0.346521	0.728951	0.999891
TRINITY_DN8099_c2_g2	103.35	0.0556826	0.249469	0.223204	0.823376	0.999891
TRINITY_DN8099_c3_g2	390.58	-0.512745	0.405689	-1.26389	0.20627	0.999891
TRINITY_DN8099_c3_g3	6.97605	0.355014	1.66105	0.213729	0.830759	0.999891
TRINITY_DN8099_c3_g4	53.3956	-0.438571	0.418427	-1.04814	0.294572	0.999891
TRINITY_DN80990_c0_g1	4.44474	-0.627395	1.60162	-0.391725	0.695262	0.999891
TRINITY_DN80991_c0_g1	5.63007	0.769015	0.893214	0.860953	0.389264	0.999891
TRINITY_DN80992_c0_g1	3.04845	3.8606	2.97706	1.29679	0.194705	0.999891
TRINITY_DN80993_c0_g1	23.2235	1.40492	0.979482	1.43435	0.151471	0.959799
TRINITY_DN80994_c0_g1	19.7742	0.485704	0.740425	0.655981	0.511836	0.999891
TRINITY_DN80996_c0_g1	1.89346	1.85851	3.01156	0.617125	0.537152	NA
TRINITY_DN80998_c0_g1	8.83227	-0.460868	2.3568	-0.195548	0.844964	0.999891
TRINITY_DN81_c0_g1	539.963	-0.263614	0.140253	-1.87956	0.0601683	0.86787
TRINITY_DN81_c0_g2	12.4553	-0.768254	0.972828	-0.789713	0.429696	0.999891
TRINITY_DN810_c0_g1	895.435	-0.0178683	0.100983	-0.176943	0.859553	0.999891
TRINITY_DN810_c1_g1	12.4862	-0.54279	0.482719	-1.12444	0.260825	0.999891
TRINITY_DN810_c1_g2	14.081	0.657528	0.968631	0.678822	0.497251	0.999891
TRINITY_DN810_c1_g3	14.8256	0.509222	0.48532	1.04925	0.294063	0.999891
TRINITY_DN810_c2_g1	21.2583	0.0399392	0.480321	0.0831511	0.933731	0.999891
TRINITY_DN810_c3_g1	4.47908	0.937305	2.83	0.331204	0.740491	0.999891
TRINITY_DN810_c4_g1	14.0326	-0.238059	0.3729	-0.638397	0.523215	0.999891
TRINITY_DN810_c5_g1	17.0118	-0.152213	0.385959	-0.394375	0.693304	0.999891
TRINITY_DN810_c6_g1	5.07492	0.518263	1.58226	0.327546	0.743255	0.999891
TRINITY_DN8100_c0_g1	10.9146	0.284713	0.43345	0.656853	0.511275	0.999891
TRINITY_DN8100_c0_g2	38.8023	-0.0371193	0.232081	-0.159941	0.872927	0.999891
TRINITY_DN81000_c0_g1	12.2417	-0.518897	0.481663	-1.0773	0.281345	0.999891
TRINITY_DN81001_c0_g1	4.36126	0.324573	2.48622	0.130549	0.896132	0.999891
TRINITY_DN81003_c0_g1	3.23906	4.9327	3.04213	1.62146	0.104918	0.918726
TRINITY_DN81004_c0_g1	2.11861	-0.00305191	3.05142	-0.00100016	0.999202	NA
TRINITY_DN81006_c0_g1	3.74812	-0.207436	2.48148	-0.0835936	0.93338	0.999891
TRINITY_DN81007_c0_g1	1.72052	-3.8644	3.03347	-1.27392	NA	NA
TRINITY_DN81008_c0_g1	9.3669	0.0964823	0.649968	0.148442	0.881994	0.999891
TRINITY_DN81009_c0_g1	3.37534	-3.03436	2.83101	-1.07183	0.283797	0.999891
TRINITY_DN8101_c0_g1	179.996	-0.365488	0.559633	-0.653085	0.513702	0.999891
TRINITY_DN81010_c0_g1	10.3247	-0.445896	0.51202	-0.870857	0.383832	0.999891
TRINITY_DN81012_c0_g1	8.08182	0.835971	1.6096	0.519365	0.603506	0.999891
TRINITY_DN81013_c0_g1	7.07882	1.05446	1.41063	0.747509	0.454757	0.999891
TRINITY_DN81014_c0_g1	9.46139	-0.23119	2.03534	-0.113588	0.909564	0.999891
TRINITY_DN81017_c0_g1	9.30744	-0.713723	0.650142	-1.0978	0.272293	0.999891
TRINITY_DN81019_c0_g1	9.58074	-0.119052	0.481558	-0.247224	0.804735	0.999891
TRINITY_DN8102_c0_g1	75.7995	-0.0145933	0.157766	-0.0924995	0.926301	0.999891
TRINITY_DN8102_c0_g2	7.18838	-0.132119	1.37535	-0.0960616	0.923472	0.999891
TRINITY_DN81020_c0_g1	4.446	2.45194	2.78343	0.880907	0.378368	0.999891
TRINITY_DN81021_c0_g1	23.63	-0.0896267	0.959225	-0.0934366	0.925557	0.999891
TRINITY_DN81022_c0_g1	67.1798	0.149317	0.340234	0.438865	0.66076	0.999891
TRINITY_DN81023_c0_g1	9.71717	0.466751	1.2274	0.380276	0.70374	0.999891
TRINITY_DN81024_c0_g1	0.949573	2.57317	3.07729	0.836179	0.403054	NA
TRINITY_DN81025_c0_g1	5.67914	1.7986	1.29839	1.38525	0.165976	0.977493
TRINITY_DN81026_c0_g1	2.267	1.48865	3.05855	0.486716	NA	NA
TRINITY_DN81029_c0_g1	12.757	-0.540618	0.597381	-0.904981	0.365476	0.999891
TRINITY_DN8103_c0_g1	58.9712	0.00494867	0.208742	0.0237072	0.981086	0.999891
TRINITY_DN81030_c0_g1	11.3869	0.221956	0.634214	0.34997	0.726361	0.999891
TRINITY_DN81031_c0_g1	14.3928	-0.197193	0.42529	-0.463667	0.642886	0.999891
TRINITY_DN81034_c0_g1	4.29075	0.056607	1.38872	0.040762	0.967486	0.999891
TRINITY_DN81035_c0_g1	2.3357	1.49002	3.05815	0.487229	NA	NA
TRINITY_DN81036_c0_g1	7.12976	5.42535	2.77423	1.95562	0.0505095	0.838167
TRINITY_DN81038_c0_g1	6.88648	1.12808	1.56176	0.722314	0.470101	0.999891
TRINITY_DN8104_c0_g1	46.2894	0.243018	0.231205	1.05109	0.293217	0.999891
TRINITY_DN81043_c0_g1	30.888	0.697542	0.366521	1.90314	0.0570221	0.863418
TRINITY_DN81044_c0_g1	8.01	0.0463857	1.15265	0.0402426	0.9679	0.999891
TRINITY_DN81045_c0_g1	24.3819	-0.0692884	0.278126	-0.249126	0.803264	0.999891
TRINITY_DN81046_c0_g1	19.5474	-1.05555	0.67588	-1.56174	0.118349	0.922723
TRINITY_DN81047_c0_g1	4.90325	-1.21472	2.07984	-0.584046	0.55919	0.999891
TRINITY_DN81048_c0_g1	17.7254	1.46227	1.48836	0.982469	0.325869	0.999891
TRINITY_DN81049_c0_g1	11.804	-0.121593	1.3711	-0.0886834	0.929334	0.999891
TRINITY_DN8105_c0_g1	59.4317	0.112693	0.309101	0.364584	0.715422	0.999891
TRINITY_DN81050_c0_g1	73.4886	-0.115284	0.215562	-0.534805	0.592784	0.999891
TRINITY_DN81052_c0_g1	22.7864	-0.0868283	0.283528	-0.306242	0.75942	0.999891
TRINITY_DN81053_c0_g1	6.42562	-0.863087	0.932814	-0.925251	0.354836	0.999891
TRINITY_DN81056_c0_g1	3.18328	-5.30105	3.01434	-1.75861	0.0786443	0.894862
TRINITY_DN81057_c0_g1	4.08522	-1.89707	2.35626	-0.805118	0.420751	0.999891
TRINITY_DN81058_c0_g1	14.5729	-0.717436	0.42887	-1.67285	0.0943567	0.910961
TRINITY_DN81059_c0_g1	6.01874	1.03916	1.81033	0.574018	0.565956	0.999891
TRINITY_DN8106_c0_g1	29.8145	0.635426	2.30933	0.275156	0.783197	0.999891
TRINITY_DN8106_c0_g2	6.26088	0.388193	1.38256	0.280778	0.778881	0.999891
TRINITY_DN8106_c0_g3	38.7475	-1.06281	0.787626	-1.34938	0.177214	0.988691
TRINITY_DN8106_c1_g1	67.1667	0.0427353	0.830547	0.0514544	0.958963	0.999891
TRINITY_DN8106_c1_g2	15.6632	0.315388	0.387921	0.813021	0.416206	0.999891
TRINITY_DN8106_c10_g1	8.74011	0.698753	1.34408	0.519875	0.60315	0.999891
TRINITY_DN8106_c2_g1	5.0584	-0.120031	1.75861	-0.0682531	0.945584	0.999891
TRINITY_DN8106_c2_g2	11.5955	-5.87929	1.80659	-3.25436	0.00113649	0.201543
TRINITY_DN8106_c2_g3	12.0868	0.034387	0.441175	0.0779442	0.937872	0.999891
TRINITY_DN8106_c2_g4	13.4651	0.0668216	0.45569	0.146638	0.883417	0.999891
TRINITY_DN8106_c3_g1	3.37181	0.0268931	2.87458	0.00935549	0.992536	0.999891
TRINITY_DN8106_c4_g1	30.4138	-0.172512	0.861	-0.200362	0.841198	0.999891
TRINITY_DN8106_c5_g1	43.8523	0.704355	0.389836	1.8068	0.070794	0.888178
TRINITY_DN8106_c6_g1	9.76093	-0.630049	1.5652	-0.402535	0.687291	0.999891
TRINITY_DN8106_c8_g1	22.0617	0.116212	0.38239	0.303908	0.761198	0.999891
TRINITY_DN8106_c9_g1	2.67152	4.60701	3.0442	1.51337	0.130185	NA
TRINITY_DN81061_c0_g1	11.9758	1.08941	0.731381	1.48952	0.136349	0.943438
TRINITY_DN81062_c0_g1	1.11933	-1.99855	3.07129	-0.65072	0.515227	NA
TRINITY_DN81063_c0_g1	7.08714	1.97919	2.33668	0.847008	0.396991	0.999891
TRINITY_DN81064_c0_g1	12.6835	0.740964	0.772838	0.958757	0.337681	0.999891
TRINITY_DN81065_c0_g1	2.92873	4.79393	3.04288	1.57546	NA	NA
TRINITY_DN81067_c0_g1	1.0174	2.64226	3.07635	0.858896	0.390398	NA
TRINITY_DN81068_c0_g1	3.3605	-1.89008	1.73692	-1.08818	0.276514	0.999891
TRINITY_DN81069_c0_g1	6.19227	3.82367	2.10175	1.81928	0.0688685	0.887785
TRINITY_DN8107_c0_g1	8.59278	0.0821408	1.33839	0.0613728	0.951062	0.999891
TRINITY_DN81070_c0_g1	5.48768	3.73671	1.66468	2.2447	0.0247876	0.715465
TRINITY_DN81071_c0_g1	6.69736	0.764618	1.81249	0.42186	0.673127	0.999891
TRINITY_DN81072_c0_g1	1.30524	1.45599	3.06827	0.474532	NA	NA
TRINITY_DN81073_c0_g1	2.73255	3.71813	3.06264	1.21403	NA	NA
TRINITY_DN81075_c0_g1	12.9965	-0.318495	0.560638	-0.568093	0.569972	0.999891
TRINITY_DN81076_c0_g1	46.4192	0.401322	0.830456	0.483255	0.628915	0.999891
TRINITY_DN81078_c0_g1	8.85791	0.608185	0.5153	1.18025	0.237899	0.999891
TRINITY_DN81079_c0_g1	5.2313	0.880594	1.16536	0.755641	0.449865	0.999891
TRINITY_DN8108_c0_g1	545.04	-0.0198018	0.0542486	-0.365019	0.715097	0.999891
TRINITY_DN8108_c1_g1	241.321	0.0775424	0.0919945	0.842902	0.399283	0.999891
TRINITY_DN8108_c2_g2	113.711	-0.298471	0.169032	-1.76577	0.0774346	0.894581
TRINITY_DN8108_c3_g1	6.70488	-0.97805	2.75396	-0.355143	0.722483	0.999891
TRINITY_DN81080_c0_g1	8.66256	1.17149	0.661005	1.77229	0.0763468	0.894056
TRINITY_DN81081_c0_g1	11.5035	-0.111999	1.34516	-0.0832603	0.933645	0.999891
TRINITY_DN81082_c0_g1	2.91575	0.856026	3.00273	0.285083	0.775581	0.999891
TRINITY_DN81083_c0_g1	6.29778	-0.460858	1.51082	-0.305038	0.760338	0.999891
TRINITY_DN81084_c0_g1	25.7514	-0.157774	0.79964	-0.197306	0.843588	0.999891
TRINITY_DN81086_c0_g1	2.98018	2.25421	1.77767	1.26807	0.204774	0.999891
TRINITY_DN81087_c0_g1	4.65879	0.43844	0.785403	0.558236	0.576683	0.999891
TRINITY_DN81088_c0_g1	8.26342	0.929054	1.75274	0.530058	0.596071	0.999891
TRINITY_DN81089_c0_g1	0.608978	1.3818	3.09144	0.446975	0.654893	NA
TRINITY_DN8109_c0_g1	135.008	-0.00859155	0.102679	-0.0836735	0.933316	0.999891
TRINITY_DN81090_c0_g1	4.34617	1.39465	2.01852	0.690931	0.489609	0.999891
TRINITY_DN81091_c0_g1	1.92352	1.48043	3.06097	0.483647	NA	NA
TRINITY_DN81092_c0_g1	6.58201	5.96088	1.98063	3.00958	0.00261606	0.3056
TRINITY_DN81093_c0_g1	13.303	0.350668	0.513538	0.682848	0.494703	0.999891
TRINITY_DN81094_c0_g1	13.7783	0.495611	1.02714	0.482514	0.629441	0.999891
TRINITY_DN81095_c0_g1	1.00986	2.63893	3.07639	0.8578	NA	NA
TRINITY_DN81096_c0_g1	4.8088	1.51425	3.05112	0.496294	NA	NA
TRINITY_DN81097_c0_g1	18.7457	0.264524	0.31635	0.836175	0.403057	0.999891
TRINITY_DN81099_c0_g1	9.31871	-1.00837	2.03035	-0.496649	0.619436	0.999891
TRINITY_DN811_c0_g1	256.723	-0.00847011	0.0889505	-0.0952228	0.924138	0.999891
TRINITY_DN8110_c0_g1	517.224	0.180085	0.151111	1.19174	0.233364	0.999891
TRINITY_DN8110_c2_g2	71.7975	-0.488698	0.142465	-3.43031	0.000602901	0.14638
TRINITY_DN8110_c3_g2	10.0718	0.0215286	1.35042	0.0159422	0.987281	0.999891
TRINITY_DN8110_c4_g1	28.0467	-1.59501	1.87711	-0.849714	0.395484	0.999891
TRINITY_DN8110_c5_g1	9.27346	0.120574	0.542506	0.222253	0.824117	0.999891
TRINITY_DN8110_c6_g1	51.5512	0.0668735	0.253867	0.26342	0.792227	0.999891
TRINITY_DN8110_c7_g1	3.42172	0.885778	2.1295	0.415956	0.677442	0.999891
TRINITY_DN8110_c8_g1	7.38659	0.59075	0.807028	0.732008	0.464164	0.999891
TRINITY_DN8110_c9_g1	7.31297	1.40478	2.76152	0.508698	0.610964	0.999891
TRINITY_DN81100_c0_g1	16.2251	-0.564459	0.450634	-1.25259	0.210356	0.999891
TRINITY_DN81101_c0_g1	4.69679	-0.877915	1.82656	-0.480638	0.630774	0.999891
TRINITY_DN81102_c0_g1	2.51359	4.53696	3.04462	1.49016	0.136183	NA
TRINITY_DN81103_c0_g1	4.45704	2.72134	2.69441	1.00999	0.312499	0.999891
TRINITY_DN81104_c0_g1	77.807	-0.151763	0.175847	-0.863037	0.388117	0.999891
TRINITY_DN81105_c0_g1	18.5985	-0.157942	0.654701	-0.241242	0.809367	0.999891
TRINITY_DN81108_c0_g1	51.3158	-0.525672	0.317709	-1.65457	0.0980122	0.915311
TRINITY_DN81109_c0_g1	11.62	0.137216	0.676672	0.202781	0.839306	0.999891
TRINITY_DN8111_c0_g1	160.155	0.0816806	0.138704	0.588885	0.555939	0.999891
TRINITY_DN81111_c0_g1	9.41471	0.824428	2.06162	0.399892	0.689236	0.999891
TRINITY_DN81112_c0_g1	200.206	0.111777	0.0834046	1.34017	0.180189	0.991614
TRINITY_DN81114_c0_g1	1.95563	4.16955	2.66081	1.56702	0.117109	NA
TRINITY_DN81115_c0_g1	7.19876	-0.867082	1.13768	-0.762147	0.445972	0.999891
TRINITY_DN81118_c0_g1	10.4141	-0.794899	0.996253	-0.797888	0.424935	0.999891
TRINITY_DN81119_c0_g1	5.59077	0.834689	2.08285	0.400743	0.68861	0.999891
TRINITY_DN8112_c0_g2	156.528	-0.451317	0.263516	-1.71267	0.0867728	0.90194
TRINITY_DN8112_c0_g3	1291.23	0.527599	0.247508	2.13164	0.0330362	0.76986
TRINITY_DN8112_c1_g1	5.28591	2.66917	2.37334	1.12465	0.260738	0.999891
TRINITY_DN81121_c0_g1	24.0046	-1.26292	0.90439	-1.39643	0.162586	0.974393
TRINITY_DN81122_c0_g1	3.18811	-1.72912	1.75104	-0.987484	0.323406	0.999891
TRINITY_DN81124_c0_g1	2.82668	-1.06565	3.00181	-0.355001	NA	NA
TRINITY_DN81125_c0_g1	4.04307	2.81023	2.83397	0.991623	0.321381	0.999891
TRINITY_DN81126_c0_g1	48.5393	-0.599591	0.227795	-2.63215	0.00848456	0.523998
TRINITY_DN81128_c0_g1	3.20685	1.54885	2.68477	0.5769	0.564007	0.999891
TRINITY_DN81129_c0_g1	5.05389	-0.00101851	1.61562	-0.000630412	0.999497	0.999911
TRINITY_DN8113_c0_g1	50.1233	-0.963403	0.426704	-2.25778	0.0239596	0.709132
TRINITY_DN8113_c0_g2	83.0912	-0.344173	0.280656	-1.22632	0.22008	0.999891
TRINITY_DN8113_c1_g1	2135.67	-0.111196	0.0612598	-1.81516	0.0694994	0.888178
TRINITY_DN8113_c1_g2	38.7858	-0.856501	0.546631	-1.56687	0.117145	0.922723
TRINITY_DN8113_c1_g3	85.7449	0.165049	0.145745	1.13245	0.257446	0.999891
TRINITY_DN8113_c2_g1	87.9297	0.672925	0.235197	2.86112	0.00422154	0.382853
TRINITY_DN8113_c3_g1	124.872	0.262101	0.314684	0.832902	0.4049	0.999891
TRINITY_DN8113_c4_g1	29.5453	0.120021	0.26227	0.457623	0.647224	0.999891
TRINITY_DN8113_c5_g1	81.338	0.271348	0.353681	0.767213	0.442955	0.999891
TRINITY_DN8113_c6_g1	12.7235	2.67844	1.20842	2.21648	0.0266585	0.729072
TRINITY_DN81131_c0_g1	4.65449	0.677752	2.11776	0.320032	0.748944	0.999891
TRINITY_DN81132_c0_g1	3.02271	0.959755	1.17879	0.814184	0.41554	0.999891
TRINITY_DN81134_c0_g1	4.0527	0.294729	2.60056	0.113333	0.909767	0.999891
TRINITY_DN81135_c0_g1	7.42918	0.523526	1.36864	0.382516	0.702079	0.999891
TRINITY_DN81139_c0_g1	5.8612	2.19055	1.52468	1.43673	0.150796	0.959035
TRINITY_DN81140_c0_g1	4.65122	4.42396	3.05265	1.44922	0.147277	0.956099
TRINITY_DN81141_c0_g1	7.70727	1.9642	2.30358	0.852671	0.393842	0.999891
TRINITY_DN81144_c0_g1	8.97286	0.699927	0.965672	0.724809	0.468569	0.999891
TRINITY_DN81145_c0_g1	10.338	-0.138178	0.450007	-0.307059	0.758799	0.999891
TRINITY_DN81146_c0_g1	3.03476	3.14126	3.01169	1.04302	NA	NA
TRINITY_DN81147_c0_g1	9.21926	0.3648	0.660863	0.552005	0.580945	0.999891
TRINITY_DN8115_c0_g1	42.0699	0.395412	0.269342	1.46807	0.142085	0.949491
TRINITY_DN81150_c0_g1	8.11319	3.45204	2.21514	1.55839	0.119142	0.923283
TRINITY_DN81151_c0_g1	2.23524	0.129263	3.05122	0.0423644	0.966208	NA
TRINITY_DN81153_c0_g1	6.84989	-0.169306	2.39221	-0.0707739	0.943578	0.999891
TRINITY_DN81154_c0_g1	16.9618	-0.484296	0.982043	-0.493151	0.621906	0.999891
TRINITY_DN81155_c0_g1	1.72132	-2.44743	3.00431	-0.814642	0.415278	NA
TRINITY_DN81156_c0_g1	5.66862	-0.842023	1.40159	-0.600764	0.547997	0.999891
TRINITY_DN81158_c0_g1	2.70293	-1.6413	2.04511	-0.802548	0.422236	NA
TRINITY_DN81159_c0_g1	2.15394	1.21717	2.93538	0.414656	0.678393	NA
TRINITY_DN8116_c0_g1	371.037	0.0712939	0.0977517	0.729337	0.465796	0.999891
TRINITY_DN8116_c0_g2	142.65	0.0260503	0.146494	0.177825	0.85886	0.999891
TRINITY_DN8116_c1_g1	57.0057	-0.422861	0.222555	-1.90003	0.0574286	0.863769
TRINITY_DN8116_c2_g1	1.23655	1.45195	3.0695	0.473024	NA	NA
TRINITY_DN8116_c3_g1	6.96074	0.478723	0.996099	0.480598	0.630802	0.999891
TRINITY_DN81160_c0_g1	4.54859	-2.11775	2.38423	-0.888232	0.374416	0.999891
TRINITY_DN81161_c0_g1	0.972468	-3.07685	3.05234	-1.00803	0.313441	NA
TRINITY_DN81163_c0_g1	7.70566	0.150392	1.06011	0.141865	0.887186	0.999891
TRINITY_DN81164_c0_g1	0.81392	2.41893	3.07962	0.785464	0.432181	NA
TRINITY_DN81165_c0_g1	4.4496	5.16346	2.47091	2.0897	0.0366448	0.789913
TRINITY_DN81167_c0_g1	4.43971	3.61314	2.35151	1.53652	0.124411	0.926763
TRINITY_DN81169_c0_g1	2.58484	-0.400688	1.03861	-0.385791	0.699652	NA
TRINITY_DN8117_c0_g1	131.47	0.146573	0.316434	0.463203	0.643219	0.999891
TRINITY_DN8117_c4_g1	5.27539	-0.219951	1.05696	-0.208098	0.835152	0.999891
TRINITY_DN81172_c0_g1	9.22826	-0.174818	0.787964	-0.22186	0.824423	0.999891
TRINITY_DN81175_c0_g1	3.66544	1.83774	2.97549	0.617627	0.536821	0.999891
TRINITY_DN81176_c0_g1	11.6785	1.90463	1.49187	1.27667	0.201718	0.999891
TRINITY_DN81177_c0_g1	8.56974	1.21898	1.13867	1.07054	0.284378	0.999891
TRINITY_DN81178_c0_g1	2.06235	4.21721	3.0472	1.38396	0.16637	NA
TRINITY_DN81179_c0_g1	5.29291	0.146021	2.12268	0.0687906	0.945156	0.999891
TRINITY_DN8118_c0_g1	187.41	-0.0113533	0.096693	-0.117416	0.90653	0.999891
TRINITY_DN8118_c1_g1	107.602	-0.221704	0.173687	-1.27646	0.201792	0.999891
TRINITY_DN8118_c1_g2	35.0357	0.187026	0.356296	0.524917	0.599641	0.999891
TRINITY_DN8118_c2_g1	21.5301	0.145787	0.309663	0.470792	0.63779	0.999891
TRINITY_DN8118_c4_g1	12.3143	-0.357819	0.408299	-0.876365	0.380832	0.999891
TRINITY_DN8118_c5_g1	8.74286	0.0369836	2.2862	0.0161769	0.987093	0.999891
TRINITY_DN8118_c6_g1	4.64488	5.45868	3.03985	1.79571	0.0725407	0.891636
TRINITY_DN81182_c0_g1	3.87051	0.297168	3.04843	0.0974821	NA	NA
TRINITY_DN81183_c0_g1	3.27226	1.2697	2.59952	0.488437	0.62524	0.999891
TRINITY_DN81184_c0_g1	50.9572	-0.0460575	0.20075	-0.229427	0.818537	0.999891
TRINITY_DN81186_c0_g1	1.37394	1.45968	3.06716	0.475905	NA	NA
TRINITY_DN81188_c0_g1	3.18784	0.849057	3.00111	0.282915	NA	NA
TRINITY_DN8119_c0_g1	140.03	-0.123175	0.199306	-0.618019	0.536563	0.999891
TRINITY_DN81190_c0_g1	9.3571	0.103465	0.670913	0.154216	0.87744	0.999891
TRINITY_DN81191_c0_g1	44.7527	0.217592	0.216023	1.00726	0.313808	0.999891
TRINITY_DN81193_c0_g1	3.28377	0.341654	2.17013	0.157435	0.874902	0.999891
TRINITY_DN81194_c0_g1	3.33395	4.95645	3.04204	1.62932	NA	NA
TRINITY_DN81195_c0_g1	10.0805	-0.142178	1.01668	-0.139846	0.888782	0.999891
TRINITY_DN81196_c0_g1	23.5658	-0.254714	0.419666	-0.606946	0.543887	0.999891
TRINITY_DN81199_c0_g1	5.09547	4.22535	2.88881	1.46266	0.143561	0.950991
TRINITY_DN812_c0_g1	3764.15	0.129599	0.123559	1.04888	0.294233	0.999891
TRINITY_DN812_c1_g1	13.4165	-0.436208	1.19829	-0.364025	0.71584	0.999891
TRINITY_DN8120_c0_g1	1131.75	-0.0687948	0.0950287	-0.723938	0.469104	0.999891
TRINITY_DN81201_c0_g1	2.98289	-2.60538	2.96929	-0.877443	0.380246	0.999891
TRINITY_DN81202_c0_g1	8.52887	0.370983	2.69475	0.137669	0.890502	0.999891
TRINITY_DN81203_c0_g1	10.5989	-0.368688	1.20397	-0.306226	0.759433	0.999891
TRINITY_DN81206_c0_g1	7.69626	-2.02807	2.93438	-0.691141	NA	NA
TRINITY_DN81207_c0_g1	4.06041	4.67026	3.04513	1.53369	NA	NA
TRINITY_DN81208_c0_g1	4.31578	-2.82412	2.99456	-0.943082	0.345639	0.999891
TRINITY_DN8121_c0_g1	609.425	-0.0572619	0.0693945	-0.825166	0.409278	0.999891
TRINITY_DN81210_c0_g1	12.5692	-0.397792	1.45868	-0.272707	0.785079	0.999891
TRINITY_DN81213_c0_g1	7.21045	1.24233	2.10118	0.591252	0.554352	0.999891
TRINITY_DN81214_c0_g1	4.19749	1.08506	2.94929	0.367906	NA	NA
TRINITY_DN81216_c0_g1	2.3209	4.39098	3.04578	1.44166	0.149397	NA
TRINITY_DN81217_c0_g1	9.31057	-1.00539	0.567439	-1.7718	0.0764282	0.894056
TRINITY_DN81218_c0_g1	9.68904	0.300111	0.485667	0.617935	0.536618	0.999891
TRINITY_DN81219_c0_g1	14.7317	-0.420477	1.51442	-0.27765	0.781281	0.999891
TRINITY_DN8122_c0_g1	36.0629	0.164932	0.21459	0.768591	0.442136	0.999891
TRINITY_DN8122_c0_g2	13.03	-0.00635038	0.98701	-0.00643396	0.994866	0.999891
TRINITY_DN8122_c0_g3	161.808	0.18806	0.166904	1.12676	0.259846	0.999891
TRINITY_DN8122_c1_g1	78.7071	-0.0264055	0.298069	-0.0885887	0.929409	0.999891
TRINITY_DN8122_c2_g1	17.2628	1.2251	0.70932	1.72715	0.084141	0.898691
TRINITY_DN8122_c3_g1	8.77175	-0.875953	1.4693	-0.596172	0.551061	0.999891
TRINITY_DN81220_c0_g1	19.7071	0.715129	0.522563	1.3685	0.171154	0.983356
TRINITY_DN81221_c0_g1	1.64873	1.47162	3.06358	0.48036	NA	NA
TRINITY_DN81223_c0_g1	8.08514	-0.065931	2.38581	-0.0276347	0.977954	0.999891
TRINITY_DN81225_c0_g1	2.57706	0.832777	3.00498	0.277132	0.781678	NA
TRINITY_DN81226_c0_g1	2.39846	0.354916	2.39054	0.148467	0.881975	NA
TRINITY_DN81227_c0_g1	2.54179	1.49372	3.05706	0.488613	NA	NA
TRINITY_DN81229_c0_g1	4.69214	-4.91901	2.98593	-1.6474	NA	NA
TRINITY_DN81230_c0_g1	5.59323	-0.863598	0.618717	-1.39579	0.162779	0.974903
TRINITY_DN81231_c0_g1	22.144	0.00594467	0.452403	0.0131402	0.989516	0.999891
TRINITY_DN81234_c0_g1	47.4687	0.719514	0.43569	1.65143	0.0986498	0.915311
TRINITY_DN81235_c0_g1	10.5751	0.0339196	1.49783	0.0226458	0.981933	0.999891
TRINITY_DN81237_c0_g1	3.35372	3.22796	2.84296	1.13542	0.256199	0.999891
TRINITY_DN81239_c0_g1	6.36916	-0.92359	1.76611	-0.522952	0.601008	0.999891
TRINITY_DN8124_c0_g1	156.942	0.169321	0.249603	0.67836	0.497543	0.999891
TRINITY_DN81240_c0_g1	42.1733	-0.56821	0.442873	-1.28301	0.199488	0.999891
TRINITY_DN81241_c0_g1	2.23828	3.4644	3.06688	1.12962	NA	NA
TRINITY_DN81242_c0_g1	4.71337	0.920798	2.46737	0.373191	0.709007	0.999891
TRINITY_DN81243_c0_g1	8.187	0.842061	1.35696	0.62055	0.534896	0.999891
TRINITY_DN81244_c0_g1	5.41856	1.7465	1.7742	0.98439	0.324924	0.999891
TRINITY_DN81245_c0_g1	1.44577	-2.47935	3.00641	-0.824688	0.409549	NA
TRINITY_DN81246_c0_g1	8.85192	0.509657	0.564142	0.903421	0.366303	0.999891
TRINITY_DN81247_c0_g1	2.25615	4.18939	3.048	1.37447	0.169295	NA
TRINITY_DN81248_c0_g1	11.1017	0.467308	0.777653	0.600921	0.547893	0.999891
TRINITY_DN81249_c0_g1	20.6086	0.0541762	0.420157	0.128943	0.897403	0.999891
TRINITY_DN8125_c0_g1	132.344	-0.133239	0.188112	-0.708297	0.478761	0.999891
TRINITY_DN81250_c0_g1	0.713634	2.28521	3.08191	0.741489	0.458397	NA
TRINITY_DN81251_c0_g1	3.9957	-3.11905	2.99374	-1.04186	NA	NA
TRINITY_DN81252_c0_g1	5.1117	0.743666	1.82654	0.407144	0.683903	0.999891
TRINITY_DN81253_c0_g1	2.75415	-3.48151	2.99115	-1.16394	NA	NA
TRINITY_DN81256_c0_g1	8.61287	-0.0778191	1.79423	-0.0433718	0.965405	0.999891
TRINITY_DN81257_c0_g1	47.3074	-0.194288	0.275107	-0.706229	0.480046	0.999891
TRINITY_DN81258_c0_g1	4.1107	5.28185	2.08883	2.52862	0.0114512	0.570916
TRINITY_DN81259_c0_g1	7.69989	-0.123996	2.33683	-0.0530615	0.957683	0.999891
TRINITY_DN8126_c0_g1	21.0836	-0.145192	0.294637	-0.492781	0.622167	0.999891
TRINITY_DN81260_c0_g1	6.71877	-0.195807	1.01994	-0.191978	0.84776	0.999891
TRINITY_DN81261_c0_g1	2.19831	1.48719	3.05898	0.486173	NA	NA
TRINITY_DN81262_c0_g1	11.9375	0.0263536	0.393604	0.0669545	0.946618	0.999891
TRINITY_DN81263_c0_g1	3.66385	0.160277	1.38334	0.115863	0.907761	0.999891
TRINITY_DN81264_c0_g1	4.01348	2.13794	3.01172	0.709874	0.477782	0.999891
TRINITY_DN81265_c0_g1	31.1673	0.221745	0.590844	0.375302	0.707436	0.999891
TRINITY_DN81266_c0_g1	6.13448	0.216045	1.43904	0.150131	0.880661	0.999891
TRINITY_DN81267_c0_g1	2.0348	3.3564	3.06829	1.0939	NA	NA
TRINITY_DN81268_c0_g1	2.71776	1.75438	2.78621	0.629665	0.528914	NA
TRINITY_DN81269_c0_g1	5.65463	0.0215726	1.35081	0.0159702	0.987258	0.999891
TRINITY_DN8127_c0_g1	83.719	0.146464	0.386653	0.3788	0.704836	0.999891
TRINITY_DN81271_c0_g1	7.83626	0.685846	1.34972	0.508139	0.611356	0.999891
TRINITY_DN81272_c0_g1	4.52876	0.370284	2.86368	0.129303	0.897118	0.999891
TRINITY_DN81273_c0_g1	7.38546	-0.138388	1.56863	-0.0882222	0.9297	0.999891
TRINITY_DN81274_c0_g1	7.46532	0.115152	1.5426	0.0746479	0.940495	0.999891
TRINITY_DN81275_c0_g1	24.5627	-0.107528	0.572831	-0.187713	0.851102	0.999891
TRINITY_DN81276_c0_g1	3.24892	3.94097	3.05904	1.2883	0.19764	0.999891
TRINITY_DN81279_c0_g1	2.59294	3.64361	3.06395	1.18919	0.234367	NA
TRINITY_DN8128_c0_g1	4.85274	1.83455	2.06642	0.88779	0.374654	0.999891
TRINITY_DN8128_c0_g2	84.7012	-0.148721	0.15133	-0.98276	0.325726	0.999891
TRINITY_DN81280_c0_g1	1.28219	3.51718	3.05508	1.15125	0.249628	NA
TRINITY_DN81281_c0_g1	6.46437	0.583333	1.5542	0.375328	0.707417	0.999891
TRINITY_DN81282_c0_g1	39.0752	0.339025	0.35058	0.967043	0.333523	0.999891
TRINITY_DN81285_c0_g1	5.10028	1.90569	2.39286	0.796407	0.425795	0.999891
TRINITY_DN81286_c0_g1	7.7446	2.26857	1.64712	1.37729	0.168421	0.9802
TRINITY_DN81288_c0_g1	2323.22	0.024617	0.0543998	0.45252	0.650894	0.999891
TRINITY_DN8129_c0_g1	172.535	0.330909	0.106263	3.11404	0.00184542	0.262075
TRINITY_DN81290_c0_g1	2.65916	4.6543	3.04372	1.52915	0.126227	NA
TRINITY_DN81291_c0_g1	4.82903	-2.85248	2.95536	-0.965187	NA	NA
TRINITY_DN81292_c0_g1	4.26512	4.30645	3.05404	1.41008	0.158516	0.968641
TRINITY_DN81293_c0_g1	6.10377	1.56116	2.35885	0.661834	0.508078	0.999891
TRINITY_DN81294_c0_g1	6.11689	-3.85691	2.98565	-1.29181	0.196421	0.999891
TRINITY_DN81295_c0_g1	4.65835	4.90993	3.04344	1.61328	NA	NA
TRINITY_DN81296_c0_g1	11.8624	-0.406681	0.64055	-0.634892	0.525499	0.999891
TRINITY_DN81297_c0_g1	2.267	1.48865	3.05855	0.486716	NA	NA
TRINITY_DN81298_c0_g1	4.06818	0.451599	2.99598	0.150735	NA	NA
TRINITY_DN81299_c0_g1	3.6949	-0.983827	1.39994	-0.702763	0.482204	0.999891
TRINITY_DN813_c0_g1	233.772	-0.0270747	0.105953	-0.255535	0.79831	0.999891
TRINITY_DN813_c0_g2	180.366	0.0520826	0.080719	0.645233	0.518776	0.999891
TRINITY_DN813_c0_g3	526.306	0.0650055	0.155808	0.417215	0.676521	0.999891
TRINITY_DN813_c1_g1	579.357	-0.0253465	0.0785699	-0.322598	0.746999	0.999891
TRINITY_DN813_c1_g2	1106.45	-0.00130566	0.0669347	-0.0195065	0.984437	0.999891
TRINITY_DN813_c10_g1	305.791	0.0209691	0.068925	0.30423	0.760953	0.999891
TRINITY_DN813_c11_g1	74.6685	-0.495192	0.589752	-0.839662	0.401098	0.999891
TRINITY_DN813_c14_g1	39.9409	-0.540566	0.477801	-1.13136	0.257903	0.999891
TRINITY_DN813_c15_g1	6.07715	-0.419929	0.553089	-0.759243	0.447707	0.999891
TRINITY_DN813_c16_g1	132.427	-0.571753	0.322281	-1.77408	0.0760501	0.894016
TRINITY_DN813_c18_g1	39.2449	-0.640073	0.500559	-1.27871	0.200997	0.999891
TRINITY_DN813_c19_g1	152.077	0.602692	0.199527	3.02061	0.00252266	0.301612
TRINITY_DN813_c2_g1	360.486	0.0674025	0.163853	0.411359	0.680809	0.999891
TRINITY_DN813_c2_g2	386.057	-0.0731465	0.080557	-0.908009	0.363873	0.999891
TRINITY_DN813_c20_g1	638.429	0.0575291	0.0591785	0.972128	0.330987	0.999891
TRINITY_DN813_c21_g1	436.768	-0.146897	0.147719	-0.994437	0.32001	0.999891
TRINITY_DN813_c22_g1	331.096	-0.324274	0.0825281	-3.92925	8.52102e-05	0.0378075
TRINITY_DN813_c3_g1	629.925	-0.803431	0.342252	-2.34748	0.0189008	0.664756
TRINITY_DN813_c4_g1	285.182	0.0376115	0.0856912	0.438919	0.66072	0.999891
TRINITY_DN813_c5_g1	303.959	0.0706245	0.0880864	0.801764	0.42269	0.999891
TRINITY_DN813_c6_g1	352.86	0.0450806	0.222596	0.202522	0.839509	0.999891
TRINITY_DN813_c6_g2	967.95	0.0923128	0.0729433	1.26554	0.205677	0.999891
TRINITY_DN813_c8_g1	90.9194	0.000427456	0.303777	0.00140713	0.998877	0.999891
TRINITY_DN813_c9_g1	176.025	0.00316961	0.304414	0.0104122	0.991692	0.999891
TRINITY_DN8130_c0_g1	226.202	-0.138084	0.141676	-0.974652	0.329733	0.999891
TRINITY_DN81300_c0_g1	33.6949	0.0843027	0.549015	0.153553	0.877963	0.999891
TRINITY_DN81301_c0_g1	17.5451	0.266848	0.420083	0.635226	0.525281	0.999891
TRINITY_DN81302_c0_g1	12.3751	0.15793	0.371753	0.424825	0.670964	0.999891
TRINITY_DN81303_c0_g1	3.62926	-0.605217	0.926966	-0.652901	0.51382	0.999891
TRINITY_DN81305_c0_g1	25.5555	-0.0900325	0.398979	-0.225657	0.821468	0.999891
TRINITY_DN81306_c0_g1	2.45413	4.47815	3.04509	1.47061	0.141396	NA
TRINITY_DN81307_c0_g1	5.01521	-0.711733	1.51118	-0.470979	0.637656	0.999891
TRINITY_DN81308_c0_g1	1.37394	1.45968	3.06716	0.475905	NA	NA
TRINITY_DN81309_c0_g1	7.52361	0.0257175	2.73297	0.00941009	0.992492	0.999891
TRINITY_DN8131_c0_g1	15.7011	-0.144888	0.362675	-0.399496	0.689527	0.999891
TRINITY_DN8131_c0_g2	15.9884	0.470202	0.655809	0.71698	0.473386	0.999891
TRINITY_DN8131_c1_g1	14.5877	-0.511457	0.838364	-0.610065	0.541819	0.999891
TRINITY_DN8131_c2_g1	21.0713	-0.435484	0.941588	-0.4625	0.643723	0.999891
TRINITY_DN8131_c2_g2	26.497	-1.22503	0.994141	-1.23225	0.217856	0.999891
TRINITY_DN8131_c3_g1	13.4169	0.089757	0.596179	0.150554	0.880328	0.999891
TRINITY_DN8131_c3_g2	16.2361	0.0988177	0.318133	0.310617	0.756092	0.999891
TRINITY_DN8131_c4_g1	15.6141	0.908603	0.968792	0.937872	0.34831	0.999891
TRINITY_DN8131_c6_g1	8.05474	0.25569	0.465916	0.548789	0.58315	0.999891
TRINITY_DN81310_c0_g1	15.5842	1.66103	1.46986	1.13005	0.258453	0.999891
TRINITY_DN81312_c0_g1	4.10864	4.42432	3.00266	1.47347	NA	NA
TRINITY_DN81313_c0_g1	4.83161	-4.33219	2.70038	-1.60429	0.10865	0.920579
TRINITY_DN81314_c0_g1	20.5709	1.35544	0.665483	2.03678	0.0416724	0.808175
TRINITY_DN81315_c0_g1	6.2108	-1.84027	1.4514	-1.26792	0.204826	0.999891
TRINITY_DN81316_c0_g1	1.97916	4.17462	3.04752	1.36984	0.170737	NA
TRINITY_DN81319_c0_g1	11.3585	-0.519185	1.50584	-0.34478	0.730259	0.999891
TRINITY_DN8132_c0_g1	135.171	-0.0329926	0.233817	-0.141104	0.887787	0.999891
TRINITY_DN81321_c0_g1	9.9955	-0.386889	2.30407	-0.167916	0.86665	0.999891
TRINITY_DN81322_c0_g1	1.61208	3.90116	3.0501	1.27903	0.200887	NA
TRINITY_DN81324_c0_g1	4.74062	4.44414	2.74709	1.61776	0.105714	0.919506
TRINITY_DN81325_c0_g1	1.00941	-0.172698	3.02742	-0.0570446	0.95451	NA
TRINITY_DN81326_c0_g1	3.82543	1.52287	2.1189	0.718706	0.472322	0.999891
TRINITY_DN81327_c0_g1	15.1397	-0.543522	0.788003	-0.689746	0.490354	0.999891
TRINITY_DN81328_c0_g1	2.95733	-2.15805	2.4227	-0.890763	0.373057	0.999891
TRINITY_DN81329_c0_g1	4.44513	1.06599	1.04256	1.02248	0.306555	0.999891
TRINITY_DN8133_c0_g1	677.221	0.136009	0.0717237	1.89629	0.057922	0.864391
TRINITY_DN8133_c1_g1	2.82541	-2.02592	1.78163	-1.13712	0.255489	NA
TRINITY_DN8133_c1_g2	383.743	0.00669472	0.0779931	0.0858374	0.931596	0.999891
TRINITY_DN8133_c2_g1	5.33168	-0.7674	2.99289	-0.256408	0.797636	0.999891
TRINITY_DN8133_c4_g1	2.81525	-0.069692	2.14433	-0.0325006	0.974073	NA
TRINITY_DN81330_c0_g1	4.63387	5.31557	3.04064	1.74817	0.0804339	0.89495
TRINITY_DN81331_c0_g1	19.6135	0.16134	2.16527	0.0745125	0.940603	0.999891
TRINITY_DN81334_c0_g1	11.7278	0.0112109	0.65413	0.0171386	0.986326	0.999891
TRINITY_DN81338_c0_g1	7.77769	0.434274	0.783364	0.554371	0.579325	0.999891
TRINITY_DN81339_c0_g1	1.97096	3.65672	3.05558	1.19673	0.23141	NA
TRINITY_DN8134_c0_g1	1249.32	-0.0318987	0.0887728	-0.359329	0.719349	0.999891
TRINITY_DN81341_c0_g1	52.3632	0.0535428	0.949242	0.0564058	0.955019	0.999891
TRINITY_DN81343_c0_g1	4.69748	2.83602	2.35138	1.20611	0.227774	0.999891
TRINITY_DN81344_c0_g1	2.73505	3.86057	3.00914	1.28295	NA	NA
TRINITY_DN81345_c0_g1	5.52139	1.67789	2.95435	0.567939	NA	NA
TRINITY_DN81346_c0_g1	2.94614	4.21553	3.04896	1.38262	NA	NA
TRINITY_DN81347_c0_g1	11.0732	0.671863	1.34513	0.499478	0.617443	0.999891
TRINITY_DN81349_c0_g1	11.4706	-0.283946	1.87788	-0.151206	0.879813	0.999891
TRINITY_DN8135_c0_g1	147.549	0.064744	0.174891	0.370196	0.711236	0.999891
TRINITY_DN81350_c0_g1	5.34949	-0.397387	2.45203	-0.162064	0.871255	0.999891
TRINITY_DN81352_c0_g1	9.08168	0.0516389	1.51794	0.034019	0.972862	0.999891
TRINITY_DN81353_c0_g1	1.62782	-0.293549	3.01126	-0.0974835	0.922342	NA
TRINITY_DN81354_c0_g1	11.2844	0.20593	2.2365	0.0920769	0.926637	0.999891
TRINITY_DN81355_c0_g1	5.91321	0.423496	1.08173	0.3915	0.695428	0.999891
TRINITY_DN81356_c0_g1	15.9224	0.797796	0.939885	0.848823	0.39598	0.999891
TRINITY_DN81357_c0_g1	6.2231	-0.575634	2.34472	-0.245503	0.806067	0.999891
TRINITY_DN81359_c0_g1	60.4231	2.36696	0.682848	3.46631	0.000527645	0.136025
TRINITY_DN8136_c0_g1	9.92151	0.183539	0.989416	0.185502	0.852835	0.999891
TRINITY_DN8136_c0_g2	19.1875	-0.250239	0.297789	-0.840325	0.400726	0.999891
TRINITY_DN8136_c0_g3	42.7822	-0.226244	0.222547	-1.01661	0.309338	0.999891
TRINITY_DN8136_c1_g1	15.8868	0.42874	0.609213	0.703761	0.481582	0.999891
TRINITY_DN8136_c1_g2	11.744	0.485503	0.448212	1.0832	0.27872	0.999891
TRINITY_DN8136_c2_g1	26.782	0.433743	2.25676	0.192197	0.847588	0.999891
TRINITY_DN8136_c3_g1	7.09025	4.45844	2.39858	1.85879	0.0630572	0.877786
TRINITY_DN81360_c0_g1	10.5573	0.776919	0.800697	0.970303	0.331895	0.999891
TRINITY_DN81362_c0_g1	10.5622	-0.709339	0.830111	-0.854512	0.392822	0.999891
TRINITY_DN81364_c0_g1	4.66895	0.0218806	2.07553	0.0105422	0.991589	0.999891
TRINITY_DN81365_c1_g1	11.2353	0.500983	1.14412	0.437878	0.661475	0.999891
TRINITY_DN81366_c0_g1	9.62485	-0.890046	1.49536	-0.595206	0.551705	0.999891
TRINITY_DN81368_c0_g1	3558.16	-0.0884341	0.0983458	-0.899215	0.368538	0.999891
TRINITY_DN81369_c0_g1	4.12132	-0.278638	1.18768	-0.234607	0.814514	0.999891
TRINITY_DN8137_c0_g1	75.4063	-0.116694	0.14747	-0.791305	0.428766	0.999891
TRINITY_DN8137_c1_g1	6.40549	1.72734	1.53085	1.12835	0.259171	0.999891
TRINITY_DN81370_c0_g1	2.00671	1.48263	3.06032	0.484468	0.628054	NA
TRINITY_DN81372_c0_g1	14.7058	-0.0129427	0.3816	-0.0339168	0.972943	0.999891
TRINITY_DN81374_c0_g1	8.95256	0.423524	1.17777	0.359598	0.719148	0.999891
TRINITY_DN81375_c0_g1	6.49339	-1.36656	1.47593	-0.925901	0.354497	0.999891
TRINITY_DN81379_c0_g1	1.88069	3.9097	3.05092	1.28148	0.200024	NA
TRINITY_DN8138_c0_g1	15526.2	-0.0114854	0.077108	-0.148952	0.881592	0.999891
TRINITY_DN8138_c0_g2	17.9974	0.997036	0.573896	1.73731	0.0823324	0.896728
TRINITY_DN8138_c0_g3	12.414	0.716655	0.619894	1.15609	0.247643	0.999891
TRINITY_DN8138_c1_g1	67.5891	0.0449979	0.158635	0.283658	0.776673	0.999891
TRINITY_DN8138_c1_g2	13.2658	-0.184817	1.17211	-0.157679	0.874709	0.999891
TRINITY_DN8138_c3_g1	7.64801	-0.389723	1.5449	-0.252265	0.800836	0.999891
TRINITY_DN81380_c0_g1	1.76349	3.20438	3.0699	1.04381	NA	NA
TRINITY_DN81381_c0_g1	8.59058	3.26984	1.65012	1.98157	0.0475269	0.829621
TRINITY_DN81382_c0_g1	6.9661	-0.110813	0.918509	-0.120645	0.903972	0.999891
TRINITY_DN81384_c0_g1	8.55145	0.157634	1.31977	0.11944	0.904926	0.999891
TRINITY_DN81386_c0_g1	12.2355	-0.586701	0.828271	-0.708345	0.478731	0.999891
TRINITY_DN81388_c0_g1	20.7098	0.213205	0.279162	0.763733	0.445027	0.999891
TRINITY_DN8139_c0_g1	142.955	-0.0985183	0.1559	-0.631933	0.527431	0.999891
TRINITY_DN81390_c0_g1	14.4866	0.286773	0.582669	0.492171	0.622598	0.999891
TRINITY_DN81391_c0_g1	33.7313	-0.052079	0.394976	-0.131854	0.8951	0.999891
TRINITY_DN81392_c0_g1	1.63489	-3.79463	3.03478	-1.25038	0.21116	NA
TRINITY_DN81393_c0_g1	12.9287	-0.474888	0.558901	-0.849682	0.395502	0.999891
TRINITY_DN81394_c0_g1	13.1401	-0.212195	0.613684	-0.345773	0.729513	0.999891
TRINITY_DN81396_c0_g1	6.76503	5.99392	1.97196	3.03958	0.00236912	0.292202
TRINITY_DN81397_c0_g1	5.73914	0.198021	2.04076	0.0970329	0.9227	0.999891
TRINITY_DN81399_c0_g1	17.2558	-1.50452	1.18585	-1.26873	0.204536	0.999891
TRINITY_DN814_c0_g1	313.447	0.939225	0.732579	1.28208	0.199814	0.999891
TRINITY_DN814_c0_g2	24652	0.0400062	0.0489954	0.816529	0.414198	0.999891
TRINITY_DN814_c1_g1	11.5478	-0.746031	0.763342	-0.977322	0.32841	0.999891
TRINITY_DN814_c1_g2	25.119	-0.458847	0.590729	-0.776746	0.437309	0.999891
TRINITY_DN814_c2_g1	18.8152	-1.25688	0.707133	-1.77744	0.0754965	0.893493
TRINITY_DN814_c4_g1	12.7769	1.48669	1.31405	1.13138	0.257894	0.999891
TRINITY_DN814_c6_g1	9.51722	-1.13102	2.63527	-0.429184	NA	NA
TRINITY_DN814_c8_g1	2.64688	-2.75527	2.97902	-0.924889	0.355024	NA
TRINITY_DN814_c9_g1	13.426	-1.13172	1.26758	-0.892815	0.371956	0.999891
TRINITY_DN8140_c0_g1	288.14	-0.131348	0.0844182	-1.55593	0.119726	0.923574
TRINITY_DN81400_c0_g1	10.6488	0.553066	0.536695	1.0305	0.302774	0.999891
TRINITY_DN81401_c0_g1	6.14329	5.75301	2.38249	2.41471	0.0157479	0.627033
TRINITY_DN81402_c0_g1	8.59356	0.919071	1.779	0.516623	0.605419	0.999891
TRINITY_DN81403_c0_g1	3.82669	2.64535	3.01186	0.878309	0.379776	0.999891
TRINITY_DN81404_c0_g1	6.30688	-0.596651	2.04909	-0.291178	0.770915	0.999891
TRINITY_DN81405_c0_g1	5.4372	1.24871	0.961422	1.29882	0.194007	0.999891
TRINITY_DN81406_c0_g1	19.6164	-0.555902	0.704336	-0.789257	0.429962	0.999891
TRINITY_DN81407_c0_g1	14.8875	0.132861	0.507261	0.261919	0.793384	0.999891
TRINITY_DN81408_c0_g1	11.8659	2.55831	1.44252	1.7735	0.0761467	0.894016
TRINITY_DN81409_c0_g1	7.3863	1.57756	2.02263	0.779954	0.435418	0.999891
TRINITY_DN8141_c0_g1	681.421	0.191553	0.0723109	2.64902	0.00807259	0.514218
TRINITY_DN8141_c0_g2	11.2705	-0.83985	1.76503	-0.475829	0.634197	0.999891
TRINITY_DN8141_c1_g1	174.015	-0.0374303	0.156674	-0.238906	0.811178	0.999891
TRINITY_DN8141_c1_g2	37.843	0.398619	0.379733	1.04973	0.293841	0.999891
TRINITY_DN8141_c1_g3	57.8174	0.0769028	0.427063	0.180074	0.857095	0.999891
TRINITY_DN8141_c3_g1	20.3009	-0.531936	0.99329	-0.535529	0.592284	0.999891
TRINITY_DN8141_c4_g1	13.3472	-2.50936	1.64519	-1.52527	0.127192	0.928652
TRINITY_DN81410_c0_g1	22.2695	-0.237422	0.511304	-0.464346	0.6424	0.999891
TRINITY_DN81413_c0_g1	7.92655	-0.626839	0.717561	-0.87357	0.382353	0.999891
TRINITY_DN81415_c0_g1	6.92285	0.769734	1.11081	0.692948	0.488342	0.999891
TRINITY_DN81416_c0_g1	6.77758	-0.751644	1.12238	-0.669688	0.503056	0.999891
TRINITY_DN81417_c0_g1	7.78727	-1.2926	2.75728	-0.468797	0.639214	0.999891
TRINITY_DN8142_c0_g1	109.778	0.0381832	0.161187	0.236888	0.812744	0.999891
TRINITY_DN81421_c0_g1	13.9652	1.54178	1.71869	0.897066	0.369684	0.999891
TRINITY_DN81422_c0_g1	17.3576	1.0436	0.475144	2.19638	0.0280648	0.740084
TRINITY_DN81423_c0_g1	6.91774	-0.55144	0.822916	-0.670105	0.502791	0.999891
TRINITY_DN81424_c0_g1	6.15516	3.07181	2.55509	1.20223	0.229275	0.999891
TRINITY_DN81427_c0_g1	1.27885	1.45464	3.06868	0.474028	NA	NA
TRINITY_DN81428_c0_g1	17.4954	-0.276752	0.624841	-0.442916	0.657827	0.999891
TRINITY_DN81429_c0_g1	3.81434	2.05655	1.19943	1.71461	0.0864166	0.901222
TRINITY_DN8143_c0_g1	402.418	-0.419866	0.195772	-2.14467	0.0319793	0.762025
TRINITY_DN8143_c1_g1	29.6531	0.187526	0.765569	0.24495	0.806495	0.999891
TRINITY_DN81431_c0_g1	7.9544	0.323386	0.656282	0.492754	0.622186	0.999891
TRINITY_DN81432_c0_g1	6.60438	-0.794191	1.24056	-0.640186	0.522051	0.999891
TRINITY_DN81433_c0_g1	51.7333	-0.127639	0.418922	-0.304685	0.760606	0.999891
TRINITY_DN81435_c0_g1	5.93504	2.3457	2.97299	0.789004	NA	NA
TRINITY_DN81436_c0_g1	6.71032	-0.016801	1.80343	-0.00931615	0.992567	0.999891
TRINITY_DN81438_c0_g1	6.59067	-3.57939	2.59954	-1.37693	0.168534	0.980253
TRINITY_DN81439_c0_g1	8.10841	-0.735614	1.56128	-0.471161	0.637526	0.999891
TRINITY_DN8144_c0_g1	30.3405	-0.0978258	0.305176	-0.320555	0.748547	0.999891
TRINITY_DN81440_c0_g1	69.1649	-0.0519981	0.334706	-0.155354	0.876542	0.999891
TRINITY_DN81441_c0_g1	1.04244	-1.98839	3.07303	-0.647043	0.517604	NA
TRINITY_DN81444_c0_g1	7.26749	0.372883	0.727171	0.512786	0.608101	0.999891
TRINITY_DN81445_c0_g1	15.3841	0.125208	0.802537	0.156015	0.876021	0.999891
TRINITY_DN81446_c0_g1	2.70774	-0.587616	2.95871	-0.198606	0.842571	NA
TRINITY_DN81447_c0_g1	18.2108	1.12684	1.32107	0.852976	0.393673	0.999891
TRINITY_DN81448_c0_g1	9.87918	1.66443	1.47311	1.12987	0.258531	0.999891
TRINITY_DN81449_c0_g1	1.71225	-3.35746	3.00166	-1.11854	0.263339	NA
TRINITY_DN8145_c0_g1	758.272	-0.0438743	0.0757312	-0.579343	0.562358	0.999891
TRINITY_DN81451_c0_g1	11.1933	-0.750803	1.72193	-0.436025	0.662818	0.999891
TRINITY_DN81452_c0_g1	7.13811	0.946656	1.52877	0.619227	0.535767	0.999891
TRINITY_DN81453_c0_g1	2.99082	3.83461	3.0607	1.25285	0.210259	0.999891
TRINITY_DN81454_c0_g1	16.0591	0.0380271	0.852019	0.0446317	0.964401	0.999891
TRINITY_DN81457_c0_g1	3.89186	1.1284	1.5325	0.736313	0.46154	0.999891
TRINITY_DN81458_c0_g1	17.8736	1.1031	0.651871	1.69221	0.0906063	0.90784
TRINITY_DN81459_c0_g1	1.54147	-3.71458	3.03636	-1.22337	NA	NA
TRINITY_DN8146_c0_g1	285.571	-0.120258	0.0918606	-1.30914	0.190488	0.999891
TRINITY_DN81460_c0_g1	2.61049	1.49483	3.05674	0.489029	NA	NA
TRINITY_DN81461_c0_g1	5.00556	1.03697	2.99576	0.346146	NA	NA
TRINITY_DN81467_c0_g1	10.0976	2.86303	2.22629	1.28601	0.198439	0.999891
TRINITY_DN81468_c0_g1	5.60044	3.4575	2.65421	1.30265	0.192696	0.999891
TRINITY_DN81469_c0_g1	9.3579	0.334281	0.612231	0.546006	0.585062	0.999891
TRINITY_DN8147_c0_g1	56.9908	0.205587	0.30561	0.67271	0.501132	0.999891
TRINITY_DN8147_c1_g1	6.18285	-0.467212	0.625623	-0.746794	0.455188	0.999891
TRINITY_DN81470_c0_g1	1.23655	1.45195	3.0695	0.473024	NA	NA
TRINITY_DN81471_c0_g1	19.0726	-0.729652	0.592074	-1.23237	0.217812	0.999891
TRINITY_DN81474_c0_g1	6.49016	1.99802	2.3543	0.848665	0.396067	0.999891
TRINITY_DN81478_c0_g1	4.66519	-3.44845	2.17918	-1.58245	0.113547	0.922723
TRINITY_DN81479_c0_g1	8.54234	-0.0783846	0.582333	-0.134604	0.892925	0.999891
TRINITY_DN8148_c0_g1	34.6373	-0.182954	0.304258	-0.601313	0.547631	0.999891
TRINITY_DN8148_c0_g2	85.5005	-0.18992	0.171884	-1.10493	0.269189	0.999891
TRINITY_DN81482_c0_g1	419.678	-0.150076	0.120567	-1.24475	0.213223	0.999891
TRINITY_DN81486_c0_g1	6.05381	1.12504	1.35568	0.829871	0.406611	0.999891
TRINITY_DN81487_c0_g1	7.46897	1.25687	1.77833	0.706772	0.479708	0.999891
TRINITY_DN81488_c0_g1	7.51496	0.649649	2.35407	0.275969	0.782572	0.999891
TRINITY_DN81489_c0_g1	0.888087	1.84405	3.05287	0.604037	0.545819	NA
TRINITY_DN8149_c0_g1	830.864	0.0104149	0.0587805	0.177182	0.859365	0.999891
TRINITY_DN8149_c1_g1	30.0374	-0.00197999	0.22962	-0.00862292	0.99312	0.999891
TRINITY_DN8149_c2_g1	1.44338	-2.03114	3.06581	-0.662513	0.507643	NA
TRINITY_DN8149_c2_g2	5.47721	-0.601601	2.38199	-0.252562	0.800607	0.999891
TRINITY_DN81490_c0_g1	3.73915	-0.0592236	2.49185	-0.0237669	0.981039	0.999891
TRINITY_DN81491_c0_g1	2.74816	1.12449	2.98972	0.376121	0.706827	NA
TRINITY_DN81493_c0_g1	44.8043	0.0336475	0.207238	0.162362	0.871021	0.999891
TRINITY_DN81494_c0_g1	2.60618	-0.316827	3.00116	-0.105568	0.915925	NA
TRINITY_DN81495_c0_g1	5.24198	0.166496	2.38725	0.0697439	0.944398	0.999891
TRINITY_DN81496_c0_g1	4.40713	4.79791	2.38806	2.00913	0.0445234	0.820581
TRINITY_DN81498_c0_g1	6.0167	2.41939	2.31891	1.04333	0.296796	0.999891
TRINITY_DN81499_c0_g1	10.3394	-0.288485	1.15699	-0.249341	0.803097	0.999891
TRINITY_DN815_c0_g1	472.247	0.129465	0.076794	1.68588	0.0918196	0.909806
TRINITY_DN8150_c0_g1	42.5683	0.0820187	0.693957	0.11819	0.905917	0.999891
TRINITY_DN81501_c0_g1	1.49217	-0.293392	3.0137	-0.0973529	0.922446	NA
TRINITY_DN81502_c0_g1	8.14995	6.18812	1.91733	3.22747	0.0012489	0.212997
TRINITY_DN81503_c0_g1	8.83894	-0.57183	1.01296	-0.564516	0.572403	0.999891
TRINITY_DN81504_c0_g1	6.68151	0.537351	1.51747	0.354111	0.723256	0.999891
TRINITY_DN81505_c0_g1	7.49657	0.427529	2.01634	0.212032	0.832082	0.999891
TRINITY_DN81506_c0_g1	3.66035	0.411744	2.99717	0.137378	0.890732	0.999891
TRINITY_DN81508_c0_g1	3.58706	0.448509	1.24427	0.360459	0.718504	0.999891
TRINITY_DN8151_c0_g1	40.0225	-0.393115	0.435983	-0.901677	0.367229	0.999891
TRINITY_DN81514_c0_g1	7.44354	0.778997	0.781946	0.996228	0.319139	0.999891
TRINITY_DN81515_c0_g1	1.16785	1.44748	3.07085	0.471361	NA	NA
TRINITY_DN81516_c0_g1	4.08701	5.27479	3.04055	1.73481	NA	NA
TRINITY_DN81517_c0_g1	6.78942	-0.419501	1.59455	-0.263084	0.792486	0.999891
TRINITY_DN81519_c0_g1	3.13836	4.84238	3.04276	1.59144	0.11151	0.921936
TRINITY_DN8152_c0_g1	14.0016	-0.577812	0.509792	-1.13343	0.257035	0.999891
TRINITY_DN8152_c1_g1	25.5629	-0.234065	1.24199	-0.188459	0.850517	0.999891
TRINITY_DN81520_c0_g1	4.05482	5.05232	3.04197	1.66087	0.0967396	0.914731
TRINITY_DN81521_c0_g1	16.9615	0.050003	0.484094	0.103292	0.917731	0.999891
TRINITY_DN81524_c0_g1	5.12029	0.870264	0.843624	1.03158	0.302269	0.999891
TRINITY_DN81525_c0_g1	5.65206	4.1123	2.05425	2.00185	0.0453005	0.821459
TRINITY_DN81526_c0_g1	4.37831	4.8012	3.00375	1.5984	NA	NA
TRINITY_DN81527_c0_g1	19.1978	-0.0246673	0.280644	-0.0878953	0.92996	0.999891
TRINITY_DN8153_c0_g1	98.3994	0.0138282	0.498968	0.0277136	0.977891	0.999891
TRINITY_DN8153_c0_g2	143.355	-0.272763	0.370491	-0.736222	0.461596	0.999891
TRINITY_DN81530_c0_g1	3.09137	1.50131	3.05485	0.491451	NA	NA
TRINITY_DN81531_c0_g1	7.38509	2.58957	1.46612	1.76627	0.07735	0.894581
TRINITY_DN81532_c0_g1	1.597	3.3744	3.02888	1.11408	0.265246	NA
TRINITY_DN81534_c0_g1	3.19345	-0.746056	2.04612	-0.36462	0.715395	0.999891
TRINITY_DN81535_c0_g1	8.9808	-0.783702	1.33978	-0.584949	0.558582	0.999891
TRINITY_DN81536_c0_g1	5.95039	5.35446	3.04098	1.76077	NA	NA
TRINITY_DN81539_c0_g1	5.11887	0.314233	0.792774	0.396372	0.691831	0.999891
TRINITY_DN8154_c0_g1	34.2067	-0.302747	0.546357	-0.554119	0.579497	0.999891
TRINITY_DN81540_c0_g1	5.44992	0.510685	0.750718	0.680262	0.496338	0.999891
TRINITY_DN81541_c0_g1	8.61757	-0.660342	1.34267	-0.491814	0.622851	0.999891
TRINITY_DN81542_c0_g1	6.59553	2.14236	0.888271	2.41184	0.0158725	0.629528
TRINITY_DN81543_c0_g1	7.08608	-1.03276	1.00389	-1.02876	0.303592	0.999891
TRINITY_DN81544_c0_g1	5.14722	-0.362711	0.666624	-0.5441	0.586372	0.999891
TRINITY_DN81545_c0_g1	6.54244	0.744204	1.62724	0.457341	0.647426	0.999891
TRINITY_DN81546_c0_g1	6.84109	-0.858561	1.50282	-0.5713	0.567796	0.999891
TRINITY_DN81547_c0_g1	28.2037	-0.330846	0.253604	-1.30458	0.192037	0.999891
TRINITY_DN81548_c0_g1	12.0615	-0.0677098	0.655574	-0.103283	0.917738	0.999891
TRINITY_DN81549_c0_g1	1.22088	2.82505	3.07411	0.918982	NA	NA
TRINITY_DN8155_c0_g1	996.881	-0.143411	0.0570278	-2.51475	0.0119117	0.577135
TRINITY_DN81553_c0_g1	13.99	0.911219	0.583571	1.56145	0.118417	0.922723
TRINITY_DN81554_c0_g1	15.9852	1.34019	1.49399	0.897055	0.36969	0.999891
TRINITY_DN81555_c0_g1	2.07165	-0.454746	3.0057	-0.151295	0.879743	NA
TRINITY_DN81556_c0_g1	12.5257	-0.220862	0.416982	-0.529668	0.596342	0.999891
TRINITY_DN81558_c0_g1	1.28871	2.87931	3.07351	0.936813	NA	NA
TRINITY_DN8156_c0_g1	1193.19	-0.0135499	0.0562414	-0.240925	0.809613	0.999891
TRINITY_DN8156_c0_g3	416.786	-0.0103538	0.0984542	-0.105164	0.916246	0.999891
TRINITY_DN8156_c1_g1	7.56602	4.3429	2.31744	1.87401	0.0609294	0.871296
TRINITY_DN8156_c2_g1	6.1801	3.6527	3.0049	1.21558	NA	NA
TRINITY_DN8156_c3_g1	10.5749	-1.25453	1.56374	-0.802265	0.4224	0.999891
TRINITY_DN81560_c0_g1	10.9515	-0.927208	1.057	-0.877208	0.380374	0.999891
TRINITY_DN81561_c0_g1	4.85762	0.77604	2.069	0.37508	0.707601	0.999891
TRINITY_DN81562_c0_g1	7.57798	-0.193299	0.710645	-0.272005	0.785618	0.999891
TRINITY_DN81563_c0_g1	5.11102	0.624084	0.906027	0.688813	0.490941	0.999891
TRINITY_DN81565_c0_g1	4.93903	-0.673891	1.41092	-0.477626	0.632916	0.999891
TRINITY_DN81566_c0_g1	4.70418	-4.86956	2.98534	-1.63116	0.102857	0.916974
TRINITY_DN81568_c0_g1	5.71203	-0.458478	1.57102	-0.291834	0.770413	0.999891
TRINITY_DN81569_c0_g1	3.0685	1.06323	1.82601	0.582272	0.560384	0.999891
TRINITY_DN8157_c0_g1	782.969	-0.0211548	0.063864	-0.331248	0.740457	0.999891
TRINITY_DN8157_c1_g1	710.584	0.121849	0.0745113	1.63531	0.101983	0.91642
TRINITY_DN8157_c2_g1	160.875	0.02504	0.0928643	0.26964	0.787437	0.999891
TRINITY_DN8157_c3_g1	74.397	0.426594	0.232241	1.83686	0.0662309	0.883647
TRINITY_DN8157_c3_g2	100.393	-0.183442	0.150609	-1.218	0.223225	0.999891
TRINITY_DN8157_c4_g1	40.3745	-0.267042	0.238366	-1.1203	0.262586	0.999891
TRINITY_DN8157_c6_g1	18.2383	-0.566652	0.342747	-1.65327	0.0982769	0.915311
TRINITY_DN8157_c6_g2	18.8007	-0.5225	0.824242	-0.633916	0.526136	0.999891
TRINITY_DN81570_c0_g1	6.31209	-0.49473	1.02741	-0.481533	0.630137	0.999891
TRINITY_DN81572_c0_g1	37.3937	-0.488306	1.28543	-0.379879	0.704035	0.999891
TRINITY_DN81574_c0_g1	3.54357	-0.800974	2.47146	-0.324089	0.745871	0.999891
TRINITY_DN81576_c0_g1	5.10664	2.43847	2.75161	0.886196	0.375512	0.999891
TRINITY_DN81577_c0_g1	14.6482	0.141281	1.52992	0.0923457	0.926423	0.999891
TRINITY_DN81578_c0_g1	1.63828	3.88902	3.05038	1.27493	0.202334	NA
TRINITY_DN81579_c0_g1	8.93717	0.184995	1.77355	0.104308	0.916925	0.999891
TRINITY_DN8158_c0_g1	393.436	0.012546	0.0605394	0.207237	0.835825	0.999891
TRINITY_DN8158_c1_g1	111.682	-0.12586	0.203886	-0.617309	0.537031	0.999891
TRINITY_DN8158_c2_g1	165.681	0.449146	0.261896	1.71498	0.0863495	0.901222
TRINITY_DN8158_c3_g1	16.2813	0.294477	0.507989	0.579691	0.562123	0.999891
TRINITY_DN8158_c3_g2	11.9936	-0.320041	0.62845	-0.509254	0.610574	0.999891
TRINITY_DN8158_c5_g1	35.7512	-0.44005	0.298848	-1.47249	0.140889	0.947878
TRINITY_DN8158_c6_g1	13.3034	1.24848	1.20497	1.03611	0.300149	0.999891
TRINITY_DN81580_c0_g1	953.505	0.0727245	0.0464106	1.56698	0.11712	0.922723
TRINITY_DN81582_c0_g1	4.23397	0.922448	2.89377	0.31877	NA	NA
TRINITY_DN81584_c0_g1	2.267	1.48865	3.05855	0.486716	NA	NA
TRINITY_DN81585_c0_g1	4.82638	-0.27691	0.748196	-0.370104	0.711305	0.999891
TRINITY_DN81586_c0_g1	9.17209	0.665423	0.456627	1.45726	0.145045	0.953726
TRINITY_DN81587_c0_g1	3.91573	1.50888	3.05267	0.494282	NA	NA
TRINITY_DN81589_c0_g1	3.81876	-2.15834	2.91583	-0.740215	0.45917	0.999891
TRINITY_DN8159_c0_g1	10.9426	-0.392534	0.765692	-0.512653	0.608194	0.999891
TRINITY_DN8159_c0_g2	16.685	-0.531287	1.13231	-0.469207	0.638922	0.999891
TRINITY_DN8159_c1_g1	40.8868	-0.041323	0.249718	-0.165479	0.868567	0.999891
TRINITY_DN8159_c2_g1	23.1877	0.497879	0.354031	1.40632	0.159631	0.969808
TRINITY_DN8159_c3_g1	9.81118	1.35313	1.13529	1.19188	0.233308	0.999891
TRINITY_DN8159_c4_g1	45.3456	-1.03203	0.392464	-2.62961	0.00854829	0.524642
TRINITY_DN8159_c6_g1	24.7041	0.529533	0.396523	1.33544	0.181731	0.992576
TRINITY_DN8159_c7_g1	15.8844	-0.0225901	0.689157	-0.0327793	0.973851	0.999891
TRINITY_DN8159_c8_g1	10.9968	0.550175	0.738242	0.745251	0.45612	0.999891
TRINITY_DN81590_c0_g1	1.26352	-1.82165	3.01876	-0.603442	0.546215	NA
TRINITY_DN81591_c0_g1	1.56001	3.07546	3.07133	1.00135	NA	NA
TRINITY_DN81592_c0_g1	2.79836	-3.48144	2.99102	-1.16397	NA	NA
TRINITY_DN81594_c0_g1	6.40907	-2.13251	2.94746	-0.723507	NA	NA
TRINITY_DN81595_c0_g1	1.09915	1.44253	3.07236	0.469518	NA	NA
TRINITY_DN81596_c0_g1	4.20363	0.521734	1.35088	0.386217	0.699336	0.999891
TRINITY_DN81597_c0_g1	5.64396	-0.950017	1.08059	-0.879163	0.379313	0.999891
TRINITY_DN816_c0_g1	529.421	-0.0952665	0.0667681	-1.42683	0.15363	0.962531
TRINITY_DN8160_c0_g1	397.355	0.11313	0.0983036	1.15083	0.249804	0.999891
TRINITY_DN8160_c1_g1	42.4687	0.140021	0.272298	0.514218	0.6071	0.999891
TRINITY_DN8160_c1_g2	19.7851	0.895367	0.603728	1.48306	0.138057	0.944559
TRINITY_DN8160_c1_g3	35.2739	0.0906733	0.213372	0.424955	0.67087	0.999891
TRINITY_DN8160_c3_g1	9.67742	-0.874154	2.01057	-0.43478	0.663722	0.999891
TRINITY_DN81600_c0_g1	5.30465	2.01425	2.37447	0.848297	0.396272	0.999891
TRINITY_DN81601_c0_g1	6.64843	2.79136	1.85536	1.50449	0.132456	0.936645
TRINITY_DN81602_c0_g1	3.75777	-2.11105	3.05306	-0.691453	0.489281	0.999891
TRINITY_DN81603_c0_g1	5.40593	1.361	1.78368	0.763028	0.445447	0.999891
TRINITY_DN81604_c0_g1	1.86283	3.69817	3.05439	1.21077	0.225983	NA
TRINITY_DN81606_c0_g1	3.9616	-0.829575	1.51237	-0.548528	0.583329	0.999891
TRINITY_DN81609_c0_g1	5.02943	0.0400349	2.46125	0.0162661	0.987022	0.999891
TRINITY_DN8161_c0_g1	122.008	1.05242	0.666044	1.5801	0.114084	0.922723
TRINITY_DN8161_c1_g1	34.4331	0.90008	1.94651	0.462407	0.64379	0.999891
TRINITY_DN81610_c0_g1	24.7339	-0.489071	0.969301	-0.504561	0.613867	0.999891
TRINITY_DN81612_c0_g1	4.61304	0.885195	2.06325	0.42903	0.667901	0.999891
TRINITY_DN81613_c0_g1	5.91147	-0.808743	1.61611	-0.500426	0.616775	0.999891
TRINITY_DN81614_c0_g1	25.5402	-0.467075	0.349056	-1.33811	0.180861	0.99176
TRINITY_DN81615_c0_g1	4.1891	-0.943691	2.9957	-0.315015	0.75275	0.999891
TRINITY_DN81616_c0_g1	1.01176	-0.152552	3.02745	-0.0503897	0.959812	NA
TRINITY_DN81618_c0_g1	7.31935	1.56909	2.02214	0.775957	0.437774	0.999891
TRINITY_DN8162_c0_g1	84.5801	-0.127417	0.396791	-0.321118	0.748121	0.999891
TRINITY_DN8162_c1_g1	1259.43	-0.0534089	0.139631	-0.3825	0.702091	0.999891
TRINITY_DN8162_c1_g2	42.4563	0.333301	1.41139	0.236151	0.813316	0.999891
TRINITY_DN8162_c2_g1	325.958	-0.0391201	0.0940032	-0.416157	0.677295	0.999891
TRINITY_DN8162_c2_g2	120.057	-0.107683	0.12962	-0.830756	0.406112	0.999891
TRINITY_DN8162_c3_g1	287.108	0.132992	0.154606	0.860197	0.38968	0.999891
TRINITY_DN8162_c4_g1	26.8166	0.0154687	0.23054	0.0670975	0.946504	0.999891
TRINITY_DN8162_c6_g1	43.3929	0.0407841	0.359618	0.113409	0.909706	0.999891
TRINITY_DN8162_c7_g1	27.0133	0.0889257	0.431756	0.205963	0.83682	0.999891
TRINITY_DN8162_c8_g1	15.6804	4.84948	1.85302	2.61707	0.0088688	0.530547
TRINITY_DN8162_c9_g1	22.8657	-0.0172689	0.740967	-0.0233059	0.981406	0.999891
TRINITY_DN81621_c0_g1	4.02694	1.5777	2.46702	0.639518	0.522486	0.999891
TRINITY_DN81622_c0_g1	3.70627	-0.312368	2.91232	-0.107258	0.914585	0.999891
TRINITY_DN81623_c0_g1	12.4583	0.890272	1.28739	0.691533	0.489231	0.999891
TRINITY_DN81625_c0_g1	4.98771	5.5594	2.47608	2.24524	0.0247529	0.715259
TRINITY_DN81626_c0_g1	183.385	0.0548958	0.157232	0.34914	0.726984	0.999891
TRINITY_DN81627_c0_g1	4.39701	4.53652	3.00186	1.51124	NA	NA
TRINITY_DN81629_c0_g1	4.23513	0.783071	2.99665	0.261316	NA	NA
TRINITY_DN8163_c0_g1	24.3954	-0.603072	0.559932	-1.07704	0.28146	0.999891
TRINITY_DN81630_c0_g1	2.57477	4.21552	3.04829	1.38291	NA	NA
TRINITY_DN81632_c0_g1	4.17221	-3.52384	2.98859	-1.1791	NA	NA
TRINITY_DN81633_c0_g1	5.89926	0.41389	1.80852	0.228855	0.818981	0.999891
TRINITY_DN81634_c0_g1	9.86939	-0.62908	0.491919	-1.27883	0.200958	0.999891
TRINITY_DN81637_c0_g1	4.71414	5.45147	2.10238	2.593	0.00951434	0.538268
TRINITY_DN81638_c0_g1	16.1713	-0.00601385	0.841966	-0.00714263	0.994301	0.999891
TRINITY_DN81639_c0_g1	4.04646	0.0510788	2.39002	0.0213717	NA	NA
TRINITY_DN8164_c0_g1	221.098	0.0515106	0.0982698	0.524175	0.600157	0.999891
TRINITY_DN8164_c0_g2	169.731	0.0269676	0.157171	0.17158	0.863767	0.999891
TRINITY_DN8164_c1_g1	94.6769	-0.11276	0.296469	-0.380345	0.703689	0.999891
TRINITY_DN8164_c2_g1	14.284	-0.139629	0.526413	-0.265246	0.79082	0.999891
TRINITY_DN8164_c3_g1	86.9375	-0.0285771	0.206725	-0.138237	0.890053	0.999891
TRINITY_DN8164_c6_g1	5.06727	0.655201	1.56803	0.41785	0.676057	0.999891
TRINITY_DN8164_c7_g1	0.824365	1.41578	3.08064	0.459575	0.645821	NA
TRINITY_DN81641_c0_g1	3078.09	4.77612e-05	0.0897413	0.00053221	0.999575	0.999911
TRINITY_DN81645_c0_g1	5.61086	-1.27899	1.74466	-0.733089	0.463504	0.999891
TRINITY_DN81646_c0_g1	1.30524	1.45599	3.06827	0.474532	NA	NA
TRINITY_DN81647_c0_g1	8.51754	-1.93677	2.93524	-0.659835	NA	NA
TRINITY_DN81649_c0_g1	7.99238	-1.49774	1.25184	-1.19643	0.231528	0.999891
TRINITY_DN8165_c0_g1	634.337	0.123966	0.0980467	1.26436	0.206102	0.999891
TRINITY_DN8165_c2_g1	4.40926	4.58575	3.00195	1.52759	0.126614	0.928423
TRINITY_DN81651_c0_g1	2.96376	0.62159	1.35294	0.459434	0.645922	0.999891
TRINITY_DN81652_c0_g1	17.6881	0.93059	0.848019	1.09737	0.27248	0.999891
TRINITY_DN81653_c0_g1	6.54294	0.194745	0.58362	0.333684	0.738618	0.999891
TRINITY_DN81654_c0_g1	9.78181	0.828768	0.944089	0.87785	0.380025	0.999891
TRINITY_DN81655_c0_g1	2.57609	3.63759	3.02692	1.20175	0.229462	NA
TRINITY_DN81656_c0_g1	2.69357	2.22992	3.02431	0.737332	0.46092	NA
TRINITY_DN81657_c0_g1	12.6141	-0.783517	1.00556	-0.779181	0.435873	0.999891
TRINITY_DN8166_c0_g1	2405.11	0.027091	0.0651317	0.415942	0.677452	0.999891
TRINITY_DN8166_c1_g1	19.287	0.0415076	0.621412	0.0667956	0.946744	0.999891
TRINITY_DN81661_c0_g1	6.70761	0.420529	1.36823	0.307352	0.758576	0.999891
TRINITY_DN81663_c0_g1	7.22132	0.947567	2.71672	0.348791	0.727246	0.999891
TRINITY_DN81664_c0_g1	15.4979	-0.521574	0.375465	-1.38914	0.16479	0.976208
TRINITY_DN81665_c0_g1	6.68192	4.15289	2.31364	1.79496	0.0726598	0.891677
TRINITY_DN81667_c0_g1	7.64027	1.03572	2.94059	0.352216	NA	NA
TRINITY_DN81668_c0_g1	7.26157	0.853349	1.74752	0.48832	NA	NA
TRINITY_DN81671_c0_g1	8.43959	0.431114	0.685817	0.628614	0.529602	0.999891
TRINITY_DN81672_c0_g1	10.4654	-0.304125	0.533338	-0.570228	0.568523	0.999891
TRINITY_DN81673_c0_g1	11.2437	0.579063	0.636044	0.910413	0.362605	0.999891
TRINITY_DN81674_c0_g1	7.33745	1.08836	2.05739	0.529003	0.596804	0.999891
TRINITY_DN81675_c0_g1	3.74398	1.17903	1.80925	0.651668	0.514615	0.999891
TRINITY_DN81676_c0_g1	9.4733	2.13941	1.94623	1.09926	0.271655	0.999891
TRINITY_DN81677_c0_g1	17.7529	-0.0964089	0.608663	-0.158395	0.874146	0.999891
TRINITY_DN81678_c0_g1	5.82509	-0.10114	1.21549	-0.0832096	0.933685	0.999891
TRINITY_DN8168_c0_g1	2268.66	-0.00391304	0.0714408	-0.0547732	0.956319	0.999891
TRINITY_DN8168_c1_g1	20.968	-0.0736821	0.382069	-0.19285	0.847076	0.999891
TRINITY_DN8168_c5_g1	1.00531	-3.12662	3.05085	-1.02484	0.305441	NA
TRINITY_DN81680_c0_g1	5.23628	-2.92414	2.99306	-0.976972	0.328583	0.999891
TRINITY_DN81681_c0_g1	6.31985	0.868817	2.41438	0.359851	0.718958	0.999891
TRINITY_DN81682_c0_g1	87.1923	1.48675	0.902599	1.64719	0.0995187	0.915311
TRINITY_DN81683_c0_g1	15.4654	-0.258284	0.428547	-0.602696	0.546711	0.999891
TRINITY_DN81684_c0_g1	5.26082	-1.92778	1.54494	-1.2478	0.212103	0.999891
TRINITY_DN81687_c0_g1	6.01336	0.670923	2.06798	0.324433	0.74561	0.999891
TRINITY_DN81689_c0_g1	7.84653	-0.483509	1.36026	-0.355453	0.72225	0.999891
TRINITY_DN8169_c0_g1	94.8305	-0.206767	0.171924	-1.20266	0.229108	0.999891
TRINITY_DN8169_c1_g1	2.17839	-2.60213	3.00019	-0.867322	0.385765	NA
TRINITY_DN81690_c0_g1	9.72466	-0.97043	0.853617	-1.13684	0.255603	0.999891
TRINITY_DN81692_c0_g1	3.40041	-1.60041	2.4801	-0.6453	0.518733	0.999891
TRINITY_DN81694_c0_g1	6.85508	-1.33247	1.74845	-0.762082	0.446011	0.999891
TRINITY_DN81696_c0_g1	5.66084	-0.191557	1.06402	-0.18003	0.857129	0.999891
TRINITY_DN81697_c0_g1	5.52421	-2.71694	1.95854	-1.38723	0.165372	0.977186
TRINITY_DN81698_c0_g1	14.7773	0.0948092	0.688354	0.137733	0.890451	0.999891
TRINITY_DN817_c0_g1	652.092	0.0312244	0.0799765	0.39042	0.696226	0.999891
TRINITY_DN817_c0_g2	1463.46	-0.0260507	0.0708582	-0.367646	0.713138	0.999891
TRINITY_DN817_c0_g3	287.959	0.109586	0.0718367	1.52549	0.127136	0.928652
TRINITY_DN817_c0_g4	1402.62	-0.0279791	0.0843774	-0.331594	0.740196	0.999891
TRINITY_DN8170_c0_g1	121.165	-0.0649944	0.130288	-0.498853	0.617883	0.999891
TRINITY_DN81701_c0_g1	3.37193	0.706794	1.81515	0.389386	0.696991	0.999891
TRINITY_DN81702_c0_g1	7.06595	0.0327817	2.04834	0.016004	0.987231	0.999891
TRINITY_DN81703_c0_g1	3.77834	1.50784	3.05297	0.493892	NA	NA
TRINITY_DN81706_c0_g1	13.0969	0.0995737	0.469494	0.212087	0.832039	0.999891
TRINITY_DN81709_c0_g1	19.5329	-0.508283	2.92344	-0.173865	0.861972	0.999891
TRINITY_DN8171_c0_g1	46.1067	-0.228513	0.224493	-1.01791	0.308723	0.999891
TRINITY_DN81710_c0_g1	20.9117	-0.362023	0.354869	-1.02016	0.307654	0.999891
TRINITY_DN81711_c0_g1	5.23248	2.34309	2.96085	0.791355	NA	NA
TRINITY_DN81712_c0_g1	6.9004	0.395232	1.05328	0.375239	0.707482	0.999891
TRINITY_DN81713_c0_g1	3.1891	-3.26808	2.99148	-1.09246	NA	NA
TRINITY_DN81714_c0_g1	7.36643	0.0737646	0.839422	0.0878755	0.929976	0.999891
TRINITY_DN81715_c0_g1	4.13787	0.868547	2.11478	0.410702	0.681291	0.999891
TRINITY_DN81717_c0_g1	6.0067	0.899697	1.16716	0.770841	0.440801	0.999891
TRINITY_DN81718_c0_g1	5.97452	0.408499	1.84579	0.221314	0.824848	0.999891
TRINITY_DN8172_c0_g1	499.682	-0.00141689	0.128927	-0.0109898	0.991232	0.999891
TRINITY_DN8172_c0_g2	53.2716	0.00570412	0.748617	0.00761955	0.993921	0.999891
TRINITY_DN81720_c0_g1	15.1572	-0.474574	0.710538	-0.667908	0.504192	0.999891
TRINITY_DN81721_c0_g1	10.561	0.617296	1.12961	0.546466	0.584746	0.999891
TRINITY_DN81722_c0_g1	1.79569	0.787573	3.01346	0.261352	0.793821	NA
TRINITY_DN81726_c0_g1	2.38307	4.49565	3.04477	1.47652	0.139805	NA
TRINITY_DN81728_c0_g1	11.8716	0.575574	1.18505	0.485698	0.627182	0.999891
TRINITY_DN81729_c0_g1	10.3436	-0.122256	0.858094	-0.142473	0.886706	0.999891
TRINITY_DN8173_c0_g1	50.0547	0.166986	0.395683	0.422019	0.673011	0.999891
TRINITY_DN81730_c0_g1	3.29073	1.04177	1.8398	0.566244	0.571228	0.999891
TRINITY_DN81732_c0_g1	14.6875	-0.201016	0.585275	-0.343456	0.731256	0.999891
TRINITY_DN81733_c0_g1	5.71487	0.531279	0.890446	0.596645	0.550745	0.999891
TRINITY_DN81736_c0_g1	1.19034	0.445398	3.02403	0.147286	0.882906	NA
TRINITY_DN8174_c0_g1	167.128	0.0573644	0.0925595	0.619757	0.535418	0.999891
TRINITY_DN81743_c0_g1	4.2021	-0.437635	1.39455	-0.313817	0.75366	0.999891
TRINITY_DN81744_c0_g1	11.332	-0.394713	1.32778	-0.297274	0.766258	0.999891
TRINITY_DN81745_c0_g1	6.49634	-0.148334	2.36648	-0.0626811	0.95002	0.999891
TRINITY_DN81746_c0_g1	17.0379	0.203745	0.57483	0.354444	0.723006	0.999891
TRINITY_DN81747_c0_g1	2.91994	-1.02908	2.48629	-0.413904	0.678944	0.999891
TRINITY_DN81748_c0_g1	12.0051	-0.623712	0.590778	-1.05575	0.291084	0.999891
TRINITY_DN81749_c0_g1	5.262	2.17591	1.50168	1.44898	0.147344	0.956099
TRINITY_DN8175_c0_g1	60.5588	0.0264746	0.145504	0.18195	0.855622	0.999891
TRINITY_DN81751_c0_g1	7.1263	2.32814	2.32605	1.0009	0.316876	0.999891
TRINITY_DN81752_c0_g1	3.12749	0.611058	1.22802	0.497596	0.618769	0.999891
TRINITY_DN81754_c0_g1	0.686971	1.39583	3.08694	0.452172	0.651145	NA
TRINITY_DN81755_c0_g1	5.25702	0.0250835	0.976083	0.0256981	0.979498	0.999891
TRINITY_DN81758_c0_g1	10.8091	-0.00803228	0.445793	-0.018018	0.985625	0.999891
TRINITY_DN81759_c0_g1	9.37746	0.302942	1.01264	0.299161	0.764817	0.999891
TRINITY_DN8176_c0_g1	296.33	-0.227749	0.105497	-2.15882	0.0308638	0.754939
TRINITY_DN81760_c0_g1	7.8016	-0.302619	2.66049	-0.113745	0.90944	0.999891
TRINITY_DN81761_c0_g1	3.36595	3.99144	3.05828	1.30512	0.191851	0.999891
TRINITY_DN81762_c0_g1	237.842	-0.150874	0.129848	-1.16193	0.245265	0.999891
TRINITY_DN81764_c0_g1	12.8529	0.303281	0.85168	0.356097	0.721768	0.999891
TRINITY_DN81765_c0_g1	6.43152	0.72326	1.33361	0.542334	0.587589	0.999891
TRINITY_DN81768_c0_g1	2.4482	1.49213	3.05753	0.488017	0.625538	NA
TRINITY_DN8177_c0_g1	999.738	-0.0295052	0.11041	-0.267232	0.78929	0.999891
TRINITY_DN8177_c1_g1	49.8753	0.173298	0.390101	0.444237	0.656871	0.999891
TRINITY_DN8177_c2_g1	17.9707	-0.241997	0.947775	-0.255332	0.798467	0.999891
TRINITY_DN8177_c2_g2	27.3031	-0.216826	0.819691	-0.264521	0.791378	0.999891
TRINITY_DN8177_c4_g1	10.2303	0.752484	0.795583	0.945827	0.344237	0.999891
TRINITY_DN8177_c5_g1	94.3215	-0.417835	0.289424	-1.44368	0.148829	0.956601
TRINITY_DN81770_c0_g1	3.75296	1.36495	1.14105	1.19622	0.231611	0.999891
TRINITY_DN81772_c0_g1	2.10263	3.39354	3.0678	1.10618	NA	NA
TRINITY_DN81773_c0_g1	17.5327	0.450274	0.962339	0.467896	0.639859	0.999891
TRINITY_DN81774_c0_g1	6.18583	5.34542	3.00026	1.78165	0.0748059	0.893493
TRINITY_DN81778_c0_g1	4.77146	0.113158	1.93105	0.058599	0.953272	0.999891
TRINITY_DN8178_c0_g1	42.8173	-0.192285	0.364169	-0.528011	0.597492	0.999891
TRINITY_DN81780_c0_g1	8.08527	-0.886296	1.81409	-0.488563	0.625151	0.999891
TRINITY_DN81781_c0_g1	4.6058	-3.79537	2.9867	-1.27076	NA	NA
TRINITY_DN81782_c0_g1	7.77354	0.25939	0.755157	0.343491	0.731229	0.999891
TRINITY_DN81783_c0_g1	11.6511	-0.163762	1.3217	-0.123903	0.901392	0.999891
TRINITY_DN81784_c0_g1	4.08013	-1.60664	2.09091	-0.768391	0.442255	0.999891
TRINITY_DN81785_c0_g1	24.9215	1.63044	0.856211	1.90425	0.0568775	0.863199
TRINITY_DN81786_c0_g1	2.87894	3.02715	2.39907	1.26181	0.207019	0.999891
TRINITY_DN81787_c0_g1	2.63094	0.16078	2.92984	0.0548766	0.956237	NA
TRINITY_DN81789_c0_g1	5.74689	-0.148836	1.13401	-0.131248	0.895579	0.999891
TRINITY_DN8179_c0_g1	35.402	-0.248514	0.251274	-0.989017	0.322655	0.999891
TRINITY_DN81791_c0_g1	4.90358	0.788152	2.99496	0.263159	0.792428	0.999891
TRINITY_DN81792_c0_g1	8.78108	0.279541	2.80692	0.09959	0.92067	0.999891
TRINITY_DN81794_c0_g1	21.6691	0.0547564	1.29725	0.0422098	0.966331	0.999891
TRINITY_DN81797_c0_g1	10.8583	0.578192	0.562919	1.02713	0.304358	0.999891
TRINITY_DN81798_c0_g1	4.98561	-1.2032	2.09092	-0.575438	0.564995	0.999891
TRINITY_DN81799_c0_g1	24.9669	-0.194678	0.38955	-0.499751	0.61725	0.999891
TRINITY_DN818_c0_g1	433.477	0.0620942	0.0663786	0.935455	0.349554	0.999891
TRINITY_DN8180_c0_g1	2268.14	-0.0419471	0.0410166	-1.02268	0.306457	0.999891
TRINITY_DN81800_c0_g1	12.2003	-0.622057	1.36756	-0.454865	0.649206	0.999891
TRINITY_DN81801_c0_g1	3.78271	0.830824	1.85419	0.448079	0.654096	0.999891
TRINITY_DN81803_c0_g1	4.3936	-3.73084	2.9872	-1.24894	NA	NA
TRINITY_DN81804_c0_g1	5.27176	0.966153	2.437	0.396452	0.691772	0.999891
TRINITY_DN81807_c0_g1	15.0846	-0.522389	0.58754	-0.889111	0.373943	0.999891
TRINITY_DN8181_c0_g1	100.156	-0.0977282	0.209364	-0.466787	0.640652	0.999891
TRINITY_DN81810_c0_g1	5.87753	0.222738	1.36657	0.16299	0.870526	0.999891
TRINITY_DN81811_c0_g1	10.8167	0.545265	1.53423	0.3554	0.72229	0.999891
TRINITY_DN81812_c0_g1	24.6584	-0.422896	0.364886	-1.15898	0.246463	0.999891
TRINITY_DN81815_c0_g1	2.38048	0.998857	1.81391	0.550665	0.581863	NA
TRINITY_DN81817_c0_g1	6.45226	-0.558564	1.19222	-0.468509	0.639421	0.999891
TRINITY_DN81819_c0_g1	8.16838	-1.09856	2.10302	-0.522373	0.601411	0.999891
TRINITY_DN8182_c0_g1	1591.97	-0.158729	0.115936	-1.36911	0.170966	0.982949
TRINITY_DN81821_c0_g1	7.84718	0.176761	1.70771	0.103508	0.91756	0.999891
TRINITY_DN81823_c0_g1	6.0197	0.0973127	1.81286	0.053679	0.957191	0.999891
TRINITY_DN81825_c0_g1	15.235	-0.391812	0.416018	-0.941816	0.346287	0.999891
TRINITY_DN81826_c0_g1	8.36304	0.543075	1.34041	0.405155	0.685363	0.999891
TRINITY_DN81829_c0_g1	15.5827	-0.17621	1.11458	-0.158096	0.874381	0.999891
TRINITY_DN8183_c0_g1	36.629	0.179301	0.279423	0.641685	0.521078	0.999891
TRINITY_DN81830_c0_g1	5.38415	1.20173	1.31561	0.913439	0.361012	0.999891
TRINITY_DN81833_c0_g1	4.7854	-5.30558	3.01635	-1.75894	0.0785879	0.894862
TRINITY_DN81834_c0_g1	1.4838	3.78277	3.05141	1.23968	0.215094	NA
TRINITY_DN81836_c0_g1	12.2604	-1.43977	1.4387	-1.00074	0.316951	0.999891
TRINITY_DN81838_c0_g1	1.35507	3.65323	3.05297	1.19662	0.231456	NA
TRINITY_DN81839_c0_g1	1.0174	2.64226	3.07635	0.858896	0.390398	NA
TRINITY_DN8184_c0_g1	23.5742	-0.0126379	0.408592	-0.0309305	0.975325	0.999891
TRINITY_DN81841_c0_g1	7.07482	0.409163	1.00099	0.408758	0.682717	0.999891
TRINITY_DN81843_c0_g1	9.18764	0.314636	0.996581	0.315716	0.752218	0.999891
TRINITY_DN81844_c0_g1	7.14726	0.288729	1.31997	0.21874	0.826853	0.999891
TRINITY_DN81845_c0_g1	8.5668	-1.48949	2.05808	-0.723725	0.469235	0.999891
TRINITY_DN81846_c0_g1	14.7983	0.355191	0.837582	0.424067	0.671517	0.999891
TRINITY_DN81847_c0_g1	6.83088	-1.08938	1.48455	-0.733811	0.463064	0.999891
TRINITY_DN81848_c0_g1	8.50429	-0.103895	0.890034	-0.116731	0.907073	0.999891
TRINITY_DN8185_c0_g1	285.681	0.130138	0.183434	0.709454	0.478043	0.999891
TRINITY_DN8185_c0_g2	904.641	-0.000526306	0.0511722	-0.010285	0.991794	0.999891
TRINITY_DN8185_c0_g3	341.565	0.0674884	0.112528	0.599746	0.548676	0.999891
TRINITY_DN8185_c1_g1	29.2778	-0.194323	0.520647	-0.373233	0.708975	0.999891
TRINITY_DN8185_c2_g1	59.3673	0.425279	0.336705	1.26306	0.206567	0.999891
TRINITY_DN8185_c3_g1	30.6275	0.0713548	0.810183	0.0880725	0.929819	0.999891
TRINITY_DN81850_c0_g1	2.01526	1.48282	3.06026	0.484541	NA	NA
TRINITY_DN81851_c0_g1	2.08265	1.84996	2.97227	0.622407	0.533674	NA
TRINITY_DN81852_c0_g1	19.024	-1.00747	0.798633	-1.26149	0.207132	0.999891
TRINITY_DN81853_c0_g1	6.66667	5.92963	2.35243	2.52064	0.0117142	0.57572
TRINITY_DN81854_c0_g1	23.587	0.787908	0.981522	0.802741	0.422125	0.999891
TRINITY_DN81855_c0_g1	6.3669	-0.572238	1.57735	-0.362784	0.716766	0.999891
TRINITY_DN81857_c0_g1	1.39344	-0.230547	3.05497	-0.075466	0.939844	NA
TRINITY_DN81858_c0_g1	17.1932	0.692545	1.53166	0.452152	0.651159	0.999891
TRINITY_DN81859_c0_g1	6.19177	0.678076	1.55247	0.436774	0.662276	0.999891
TRINITY_DN8186_c0_g1	93.421	0.0372169	0.129442	0.287519	0.773715	0.999891
TRINITY_DN8186_c0_g2	13.0338	0.184309	1.98695	0.0927597	0.926094	0.999891
TRINITY_DN81861_c0_g1	5.72544	0.805258	1.35747	0.593206	0.553043	0.999891
TRINITY_DN81862_c0_g1	6.50912	0.266558	1.22736	0.21718	0.828068	0.999891
TRINITY_DN81863_c0_g1	14.1995	0.601748	1.63651	0.367702	0.713095	0.999891
TRINITY_DN81865_c0_g1	16.0262	-0.105788	0.587297	-0.180126	0.857053	0.999891
TRINITY_DN81869_c0_g1	13.3371	-0.813837	0.568978	-1.43035	0.152616	0.960984
TRINITY_DN8187_c1_g1	9.51308	0.119198	1.80001	0.066221	0.947202	0.999891
TRINITY_DN81871_c0_g1	1.76277	1.93414	3.02675	0.639015	0.522813	NA
TRINITY_DN81872_c0_g1	10.4842	0.202887	1.14772	0.176775	0.859685	0.999891
TRINITY_DN81874_c0_g1	11.299	0.156512	0.5588	0.280085	0.779412	0.999891
TRINITY_DN81875_c0_g1	3.62352	2.54276	3.01021	0.844713	NA	NA
TRINITY_DN81877_c0_g1	21.1067	0.118455	0.327162	0.362067	0.717302	0.999891
TRINITY_DN81878_c0_g1	9.04594	-1.12701	1.5312	-0.736033	0.461711	0.999891
TRINITY_DN81879_c0_g1	2.87981	0.984083	2.14715	0.458321	0.646722	0.999891
TRINITY_DN8188_c0_g1	515.094	0.237952	0.288004	0.826211	0.408684	0.999891
TRINITY_DN81880_c0_g1	9.56145	-0.557203	1.56489	-0.356065	0.721792	0.999891
TRINITY_DN81881_c0_g1	16.9384	1.28747	1.25153	1.02872	0.303613	0.999891
TRINITY_DN81882_c0_g1	4.52136	5.24283	3.04101	1.72404	0.0846998	0.898691
TRINITY_DN81886_c0_g1	4.3698	5.37163	3.04017	1.76688	0.077248	0.894581
TRINITY_DN81887_c0_g1	5.44332	-0.211117	2.10638	-0.100227	0.920164	0.999891
TRINITY_DN8189_c0_g1	6.87345	0.0875311	2.39578	0.0365355	0.970855	0.999891
TRINITY_DN8189_c1_g1	36.0492	2.01637	1.6522	1.22042	0.222307	0.999891
TRINITY_DN8189_c2_g1	421.81	-0.583426	0.459485	-1.26974	0.204177	0.999891
TRINITY_DN8189_c4_g1	6.54019	-1.66795	1.76049	-0.947436	0.343417	0.999891
TRINITY_DN81890_c0_g1	45.4011	0.630715	0.430289	1.46579	0.142704	0.950248
TRINITY_DN81891_c0_g1	23.6408	-0.665302	1.00718	-0.660558	0.508896	0.999891
TRINITY_DN81892_c0_g1	3.76917	4.90728	3.04283	1.61274	0.106802	0.919752
TRINITY_DN81893_c0_g1	10.1166	-0.281885	1.18731	-0.237414	0.812335	0.999891
TRINITY_DN81894_c0_g1	23.4636	0.101198	0.475396	0.212872	0.831427	0.999891
TRINITY_DN81895_c0_g1	4.34127	0.40283	2.45649	0.163986	0.869742	0.999891
TRINITY_DN81896_c0_g1	1.30687	2.89665	3.07333	0.942514	NA	NA
TRINITY_DN81897_c0_g1	25.7105	-0.357875	0.417076	-0.858058	0.39086	0.999891
TRINITY_DN81898_c0_g1	8.34259	0.865962	1.55913	0.555413	0.578612	0.999891
TRINITY_DN819_c0_g1	1505.3	-0.027345	0.060576	-0.451416	0.651689	0.999891
TRINITY_DN819_c0_g2	91.3735	-0.374039	0.231683	-1.61444	0.106431	0.919752
TRINITY_DN819_c1_g1	783.961	-0.0501217	0.0836068	-0.599493	0.548844	0.999891
TRINITY_DN819_c1_g2	379.031	0.0742552	0.094584	0.785071	0.432412	0.999891
TRINITY_DN819_c12_g1	242.588	0.0717032	0.111856	0.641031	0.521502	0.999891
TRINITY_DN819_c13_g1	352.772	-0.0246772	0.181962	-0.135617	0.892124	0.999891
TRINITY_DN819_c14_g1	17.3098	-0.0541522	0.487586	-0.111062	0.911567	0.999891
TRINITY_DN819_c2_g1	1394.11	-0.0730058	0.049816	-1.46551	0.142782	0.950248
TRINITY_DN819_c3_g1	387.836	0.0860126	0.106021	0.81128	0.417205	0.999891
TRINITY_DN819_c5_g1	263.654	0.448343	0.164001	2.73379	0.00626102	0.461468
TRINITY_DN819_c6_g1	134.939	-0.432626	0.238824	-1.81148	0.0700659	0.888178
TRINITY_DN819_c7_g1	228.563	0.19179	0.164428	1.16641	0.24345	0.999891
TRINITY_DN819_c8_g1	371.704	-0.113966	0.220416	-0.517049	0.605122	0.999891
TRINITY_DN819_c9_g1	45.0537	-0.122302	0.241008	-0.507461	0.611831	0.999891
TRINITY_DN8190_c0_g1	366.582	-0.0604584	0.0617847	-0.978534	0.32781	0.999891
TRINITY_DN81900_c0_g1	7.58222	4.08867	2.24702	1.8196	0.0688199	0.887785
TRINITY_DN81902_c0_g1	4.51358	-0.145669	1.58741	-0.0917655	0.926884	0.999891
TRINITY_DN81903_c0_g1	2.37523	0.262521	3.02473	0.0867916	0.930837	NA
TRINITY_DN81905_c0_g1	1.94964	4.20731	3.047	1.3808	0.167339	NA
TRINITY_DN81907_c0_g1	6.30103	-0.855835	2.39494	-0.357351	NA	NA
TRINITY_DN81908_c0_g1	2.62978	2.64311	1.69808	1.55652	0.119584	NA
TRINITY_DN81909_c0_g1	9.3043	4.10566	1.5017	2.73401	0.00625687	0.461467
TRINITY_DN8191_c0_g1	3433.32	-0.0633402	0.0542941	-1.16661	0.243367	0.999891
TRINITY_DN81910_c0_g1	32.971	-0.0943383	0.372908	-0.25298	0.800284	0.999891
TRINITY_DN81911_c0_g1	6.31136	1.06557	1.8213	0.585059	0.558508	0.999891
TRINITY_DN81912_c0_g1	8.69297	1.42435	1.32933	1.07149	0.283951	0.999891
TRINITY_DN81913_c0_g1	1.77335	2.80213	3.02062	0.927668	0.35358	NA
TRINITY_DN81914_c0_g1	8.06696	0.0592694	1.73017	0.0342564	0.972673	0.999891
TRINITY_DN81915_c0_g1	11.9797	-0.0455628	0.526047	-0.0866136	0.930979	0.999891
TRINITY_DN81916_c0_g1	9.77564	0.310904	0.836273	0.371774	0.710061	0.999891
TRINITY_DN81917_c0_g1	4.9548	-1.89047	2.09077	-0.904197	0.365891	0.999891
TRINITY_DN8192_c0_g1	241.003	0.094728	0.0894377	1.05915	0.289531	0.999891
TRINITY_DN81921_c0_g1	3.38988	0.855695	1.79361	0.47708	0.633305	0.999891
TRINITY_DN81923_c0_g1	10.7813	-2.31159	1.67157	-1.38288	0.1667	0.978191
TRINITY_DN81925_c0_g1	4.96051	0.607091	1.83213	0.331358	0.740374	0.999891
TRINITY_DN81926_c0_g1	0.686971	1.39583	3.08694	0.452172	0.651145	NA
TRINITY_DN81927_c0_g1	10.7847	-0.0942537	0.407522	-0.231285	0.817094	0.999891
TRINITY_DN81929_c0_g1	5.06881	-1.04989	0.676183	-1.55267	0.120501	0.923802
TRINITY_DN8193_c0_g1	32.2692	0.314182	0.248177	1.26596	0.205528	0.999891
TRINITY_DN81930_c0_g1	13.2747	0.171661	0.5866	0.292638	0.769799	0.999891
TRINITY_DN81931_c0_g1	12.1415	-0.80116	1.13756	-0.704277	0.48126	0.999891
TRINITY_DN81933_c0_g1	12.3427	0.459481	0.455875	1.00791	0.313498	0.999891
TRINITY_DN81935_c0_g1	5.34615	-0.410543	0.977032	-0.420194	0.674344	0.999891
TRINITY_DN81936_c0_g1	5.67625	0.94996	2.81861	0.337031	0.736093	0.999891
TRINITY_DN81937_c0_g1	21.4698	-0.464076	0.315764	-1.46969	0.141645	0.949121
TRINITY_DN81938_c0_g1	3.33666	2.58718	2.90119	0.891763	0.37252	0.999891
TRINITY_DN81939_c0_g1	2.93542	1.49942	3.0554	0.490743	0.623609	0.999891
TRINITY_DN8194_c0_g1	134.539	-0.17704	0.106671	-1.65969	0.0969767	0.914731
TRINITY_DN81940_c0_g1	12.7618	0.164022	0.817851	0.200553	0.841048	0.999891
TRINITY_DN81941_c0_g1	10.9055	0.582386	1.52574	0.381708	0.702678	0.999891
TRINITY_DN81942_c0_g1	3.53624	-0.281019	2.11657	-0.132771	0.894374	0.999891
TRINITY_DN81943_c0_g1	1.77828	-2.29311	3.00613	-0.762809	NA	NA
TRINITY_DN81944_c0_g1	9.12893	1.49015	1.36362	1.09279	0.274486	0.999891
TRINITY_DN81947_c0_g1	8.2198	1.08617	1.31546	0.825696	0.408976	0.999891
TRINITY_DN81948_c0_g1	19.7111	-0.018115	0.315575	-0.0574033	0.954224	0.999891
TRINITY_DN81949_c0_g1	11.6879	-0.918672	1.12267	-0.818294	0.413189	0.999891
TRINITY_DN8195_c0_g1	24.0275	-0.00543956	0.318381	-0.0170851	0.986369	0.999891
TRINITY_DN8195_c0_g2	49.3134	0.168638	0.420717	0.400835	0.688542	0.999891
TRINITY_DN8195_c0_g4	5.8879	-1.55814	1.3287	-1.17268	0.240925	0.999891
TRINITY_DN81950_c0_g1	0.950453	2.57844	3.07722	0.837912	NA	NA
TRINITY_DN81953_c0_g1	9.034	0.63601	0.834375	0.762259	0.445905	0.999891
TRINITY_DN81954_c0_g1	8.63619	-0.00604218	1.37466	-0.0043954	0.996493	0.999891
TRINITY_DN81955_c0_g1	4.79501	1.51419	3.05114	0.496271	0.619703	0.999891
TRINITY_DN81957_c0_g1	2.77476	1.03481	1.08675	0.952209	0.340991	NA
TRINITY_DN81958_c0_g1	6.34718	-0.0648809	1.23189	-0.0526676	0.957997	0.999891
TRINITY_DN81959_c0_g1	11.9671	0.0261736	0.790079	0.0331279	0.973573	0.999891
TRINITY_DN8196_c0_g1	441.134	-0.0958336	0.0940974	-1.01845	0.308464	0.999891
TRINITY_DN8196_c1_g1	46.0305	0.0895006	0.177599	0.503947	0.614299	0.999891
TRINITY_DN8196_c1_g2	71.6509	0.0483869	0.185131	0.261365	0.793811	0.999891
TRINITY_DN8196_c2_g1	9.26261	-0.568913	1.5409	-0.369208	0.711972	0.999891
TRINITY_DN8196_c3_g1	12.6865	0.779694	1.35177	0.576793	0.564079	0.999891
TRINITY_DN81960_c0_g1	5.20368	0.473255	1.82637	0.259122	0.795541	0.999891
TRINITY_DN81961_c0_g1	1.97481	4.22418	3.04685	1.38641	0.165623	NA
TRINITY_DN81962_c0_g1	2.60421	1.83446	2.99513	0.612482	0.540219	NA
TRINITY_DN81963_c0_g1	8.28998	0.292107	1.36056	0.214697	0.830004	0.999891
TRINITY_DN81964_c0_g1	9.27827	3.78213	1.73312	2.18227	0.0290896	0.74539
TRINITY_DN81965_c0_g1	20.1895	1.62517	1.0596	1.53376	0.125088	0.927829
TRINITY_DN81966_c0_g1	4.26833	-0.304799	1.8405	-0.165606	0.868467	0.999891
TRINITY_DN81967_c0_g1	6.49477	0.689515	1.40939	0.489231	0.624678	0.999891
TRINITY_DN81968_c0_g1	4.41912	1.0248	2.85409	0.359062	0.719549	0.999891
TRINITY_DN81969_c0_g1	13.1938	0.281544	0.429084	0.656151	0.511727	0.999891
TRINITY_DN8197_c0_g1	292.554	0.195593	0.0781274	2.50352	0.0122965	0.582634
TRINITY_DN81970_c0_g1	4.84773	-3.04508	2.59808	-1.17205	0.241178	0.999891
TRINITY_DN81971_c0_g1	547.647	-0.0802834	0.091574	-0.876705	0.380647	0.999891
TRINITY_DN81972_c0_g1	3.96047	0.822489	0.846913	0.971162	0.331468	0.999891
TRINITY_DN81973_c0_g1	4.57217	5.20068	2.49767	2.08222	0.0373226	0.789913
TRINITY_DN81975_c0_g1	1.15305	2.76772	3.07477	0.900137	NA	NA
TRINITY_DN81976_c0_g1	7.94472	2.29804	1.47511	1.55788	0.119262	0.923283
TRINITY_DN81977_c0_g1	3.92629	-0.637547	1.57411	-0.40502	0.685462	0.999891
TRINITY_DN81978_c0_g1	6.03335	-0.440146	0.755135	-0.58287	0.559981	0.999891
TRINITY_DN81979_c0_g1	3.61046	1.50647	3.05336	0.49338	0.621744	0.999891
TRINITY_DN8198_c0_g1	123.111	-0.182028	0.152344	-1.19485	0.232145	0.999891
TRINITY_DN8198_c0_g2	84.274	-0.143829	0.517408	-0.27798	0.781028	0.999891
TRINITY_DN81982_c0_g1	12.7997	-2.39963	1.97525	-1.21485	0.224425	0.999891
TRINITY_DN81983_c0_g1	16.5819	-0.0599226	0.510393	-0.117405	0.906539	0.999891
TRINITY_DN81985_c0_g1	10.0862	-0.751625	0.835047	-0.9001	0.368067	0.999891
TRINITY_DN81987_c0_g1	7.41762	-1.03802	1.77099	-0.586125	0.557791	0.999891
TRINITY_DN81989_c0_g1	11.9994	0.178204	2.02886	0.0878348	0.930008	0.999891
TRINITY_DN8199_c0_g1	125.197	-0.0398487	0.13131	-0.303471	0.761531	0.999891
TRINITY_DN81990_c0_g1	1.0174	2.64226	3.07635	0.858896	0.390398	NA
TRINITY_DN81991_c0_g1	7.45038	-0.573751	0.576925	-0.994499	0.31998	0.999891
TRINITY_DN81992_c0_g1	19.4337	-0.303458	0.440231	-0.689314	0.490626	0.999891
TRINITY_DN81993_c0_g1	3.94756	-2.11354	1.76101	-1.20019	0.230067	0.999891
TRINITY_DN81994_c0_g1	4.13344	1.97841	2.33819	0.846129	0.397481	0.999891
TRINITY_DN81997_c0_g1	40.7772	-0.476317	0.399216	-1.19313	0.232818	0.999891
TRINITY_DN81998_c0_g1	1.70126	0.931498	2.70681	0.344132	0.730747	NA
TRINITY_DN81999_c0_g1	10.3783	0.64591	1.29438	0.499013	0.61777	0.999891
TRINITY_DN82_c0_g1	1864.63	-0.0754603	0.0520493	-1.44978	0.147119	0.956005
TRINITY_DN82_c0_g2	1723.19	-0.0520996	0.0850917	-0.612276	0.540355	0.999891
TRINITY_DN820_c0_g1	471.827	0.0135878	0.0971458	0.13987	0.888763	0.999891
TRINITY_DN820_c0_g2	1107.67	-0.0799703	0.0712414	-1.12253	0.261639	0.999891
TRINITY_DN820_c1_g1	624.814	-0.0389411	0.0500281	-0.778384	0.436343	0.999891
TRINITY_DN820_c2_g1	329.791	0.221904	0.186667	1.18877	0.234531	0.999891
TRINITY_DN820_c2_g2	592.903	0.0357215	0.115848	0.308349	0.757817	0.999891
TRINITY_DN820_c2_g3	1317.27	0.101819	0.136084	0.748211	0.454333	0.999891
TRINITY_DN820_c3_g1	269.852	0.0608817	0.0763697	0.797197	0.425337	0.999891
TRINITY_DN820_c4_g1	105.329	0.0670757	0.14256	0.470509	0.637991	0.999891
TRINITY_DN820_c5_g1	116.864	0.718949	0.411585	1.74678	0.0806757	0.895514
TRINITY_DN820_c6_g1	81.9167	-0.038137	0.284748	-0.133932	0.893456	0.999891
TRINITY_DN820_c7_g1	45.8695	-0.257267	0.360332	-0.713972	0.475245	0.999891
TRINITY_DN820_c8_g1	714.078	-0.108509	0.0808484	-1.34213	0.179554	0.991125
TRINITY_DN820_c8_g2	688.03	0.0515163	0.145365	0.354393	0.723044	0.999891
TRINITY_DN820_c8_g3	608.551	-0.104996	0.0637367	-1.64735	0.099487	0.915311
TRINITY_DN820_c8_g4	27.911	0.309897	0.950683	0.325973	0.744445	0.999891
TRINITY_DN820_c8_g5	226.606	0.278728	0.154562	1.80335	0.0713337	0.888874
TRINITY_DN820_c9_g1	417.448	-0.0956223	0.0691401	-1.38302	0.166658	0.978191
TRINITY_DN8200_c0_g1	34.3622	0.996444	0.64145	1.55342	0.120322	0.923699
TRINITY_DN82000_c0_g1	40.2796	-0.0776779	0.221361	-0.35091	0.725656	0.999891
TRINITY_DN82001_c0_g1	4.01284	0.876889	2.10985	0.415616	0.677691	0.999891
TRINITY_DN82002_c0_g1	2.22702	-0.245587	3.00403	-0.0817527	0.934843	NA
TRINITY_DN82003_c0_g1	5.45854	0.482509	2.87443	0.167863	NA	NA
TRINITY_DN82004_c0_g1	17.6415	0.471629	0.464296	1.01579	0.309728	0.999891
TRINITY_DN82005_c0_g1	13.9898	0.279126	0.823398	0.338993	0.734615	0.999891
TRINITY_DN82008_c0_g1	10.9325	-2.19388	1.9445	-1.12825	0.259216	0.999891
TRINITY_DN8201_c0_g1	19.1493	-0.297034	0.510402	-0.581961	0.560593	0.999891
TRINITY_DN8201_c1_g1	148.236	-0.0472087	0.115448	-0.408918	0.6826	0.999891
TRINITY_DN8201_c1_g2	129.34	0.177444	0.20082	0.883601	0.376912	0.999891
TRINITY_DN8201_c1_g3	9.89842	-0.245619	1.56382	-0.157063	0.875195	0.999891
TRINITY_DN8201_c1_g5	15.3922	0.401318	1.72352	0.232848	0.81588	0.999891
TRINITY_DN82011_c0_g1	7.54449	5.62725	2.70727	2.07857	0.037657	0.789913
TRINITY_DN82013_c0_g1	11.4237	0.184237	0.916288	0.201069	0.840645	0.999891
TRINITY_DN82015_c0_g1	10.1874	1.05792	1.53999	0.686964	0.492105	0.999891
TRINITY_DN82016_c0_g1	2.60615	-4.44751	3.02455	-1.47047	0.141435	NA
TRINITY_DN82017_c0_g1	12.9879	-1.11178	1.26909	-0.876045	0.381006	0.999891
TRINITY_DN82019_c0_g1	2.96529	-0.698665	2.13742	-0.326873	0.743764	0.999891
TRINITY_DN8202_c0_g1	109.968	0.209941	0.289446	0.725322	0.468255	0.999891
TRINITY_DN8202_c0_g2	51.5228	0.53282	0.480278	1.1094	0.267258	0.999891
TRINITY_DN8202_c1_g1	71.6156	-0.116993	0.15767	-0.742009	0.458082	0.999891
TRINITY_DN8202_c2_g1	8.61426	-0.278509	0.752548	-0.370088	0.711317	0.999891
TRINITY_DN8202_c3_g1	16.176	-0.307344	0.723686	-0.424692	0.671061	0.999891
TRINITY_DN8202_c4_g1	32.4777	0.0552506	0.436761	0.126501	0.899336	0.999891
TRINITY_DN8202_c6_g1	2.32426	4.43949	3.04525	1.45784	0.144884	NA
TRINITY_DN82020_c0_g1	8.98448	1.56258	1.36511	1.14466	0.252351	0.999891
TRINITY_DN82021_c0_g1	8.93304	0.92169	2.025	0.455156	0.648997	0.999891
TRINITY_DN82025_c0_g1	7.8922	-0.337231	1.52092	-0.221728	0.824526	0.999891
TRINITY_DN82026_c0_g1	1.62703	3.11969	3.07082	1.01591	NA	NA
TRINITY_DN82028_c0_g1	1.27885	1.45464	3.06868	0.474028	NA	NA
TRINITY_DN82029_c0_g1	2.19736	2.52848	3.02068	0.837055	0.402562	NA
TRINITY_DN8203_c0_g1	458.356	0.423683	0.164788	2.57107	0.0101384	0.546944
TRINITY_DN8203_c1_g1	155.435	0.0292083	0.129111	0.226227	0.821025	0.999891
TRINITY_DN8203_c2_g1	448.06	0.14791	0.0843643	1.75322	0.0795634	0.894862
TRINITY_DN8203_c2_g2	956.79	0.031463	0.0645887	0.487128	0.626168	0.999891
TRINITY_DN8203_c2_g3	629.624	0.094185	0.0894205	1.05328	0.292212	0.999891
TRINITY_DN8203_c2_g4	29.2835	1.68856	1.50767	1.11998	0.262721	0.999891
TRINITY_DN8203_c3_g1	53.0744	0.0980323	0.249916	0.392261	0.694865	0.999891
TRINITY_DN8203_c4_g1	14.3859	0.308137	0.360575	0.854572	0.392788	0.999891
TRINITY_DN8203_c5_g1	214.479	0.0124253	0.0958851	0.129585	0.896894	0.999891
TRINITY_DN82030_c0_g1	0.961759	1.4308	3.07597	0.465156	0.64182	NA
TRINITY_DN82031_c0_g1	9.65842	0.164066	0.643956	0.254779	0.798894	0.999891
TRINITY_DN82032_c0_g1	391.106	-0.197294	0.0982642	-2.0078	0.044665	0.820733
TRINITY_DN82034_c0_g1	24.8794	-0.43447	0.433309	-1.00268	0.316016	0.999891
TRINITY_DN82035_c0_g1	12.0517	0.462098	1.17837	0.392149	0.694948	0.999891
TRINITY_DN82037_c0_g1	1.98003	4.14737	3.04787	1.36075	0.173594	NA
TRINITY_DN82039_c0_g1	13.226	0.93984	0.438185	2.14485	0.0319649	0.762025
TRINITY_DN8204_c1_g2	230.418	-0.137521	0.0900849	-1.52658	0.126866	0.928423
TRINITY_DN8204_c2_g1	760.688	0.106556	0.147485	0.72249	0.469993	0.999891
TRINITY_DN82040_c0_g1	21.966	-1.24629	0.471815	-2.64149	0.00825425	0.51722
TRINITY_DN82041_c0_g1	11.4022	1.76723	0.896281	1.97174	0.0486394	0.833108
TRINITY_DN82043_c0_g1	7.7993	0.0263103	0.695643	0.0378215	0.96983	0.999891
TRINITY_DN82044_c0_g1	37.4707	0.317985	0.249162	1.27622	0.201877	0.999891
TRINITY_DN82045_c0_g1	9.53517	0.389956	0.439159	0.887959	0.374563	0.999891
TRINITY_DN82046_c0_g1	12.9888	0.104676	0.546617	0.191499	0.848135	0.999891
TRINITY_DN82047_c0_g1	13.8679	-0.0384892	1.5484	-0.0248574	0.980169	0.999891
TRINITY_DN8205_c0_g1	149.832	0.325257	0.15193	2.14083	0.0322875	0.764575
TRINITY_DN8205_c0_g2	82.0679	0.143202	0.148223	0.966121	0.333984	0.999891
TRINITY_DN8205_c0_g3	180.914	0.0761372	0.201126	0.378554	0.705019	0.999891
TRINITY_DN82050_c0_g1	5.34979	1.18889	2.99573	0.396862	NA	NA
TRINITY_DN82053_c0_g1	14.4852	-0.66354	0.584149	-1.13591	0.255995	0.999891
TRINITY_DN82056_c0_g1	2.81185	0.835414	2.6512	0.315108	0.752679	NA
TRINITY_DN82057_c0_g1	8.54939	0.945091	1.14037	0.828757	0.407242	0.999891
TRINITY_DN82059_c0_g1	8.39307	-0.546104	1.30764	-0.417626	0.676221	0.999891
TRINITY_DN8206_c0_g1	56.2569	-0.154529	0.254054	-0.608252	0.54302	0.999891
TRINITY_DN8206_c0_g2	19.9639	0.481656	0.68343	0.704764	0.480957	0.999891
TRINITY_DN82060_c0_g1	13.3859	3.33464	1.56605	2.12933	0.0332269	0.770568
TRINITY_DN82061_c0_g1	7.0188	0.486064	0.991747	0.490109	0.624057	0.999891
TRINITY_DN82062_c0_g1	15.3807	-0.613936	0.492659	-1.24617	0.212702	0.999891
TRINITY_DN82063_c0_g1	13.8604	0.681938	1.004	0.679218	0.497	0.999891
TRINITY_DN82064_c0_g1	4.16887	-3.71765	2.98746	-1.24442	0.213346	0.999891
TRINITY_DN82065_c0_g1	4.39502	-1.64572	2.99818	-0.548908	NA	NA
TRINITY_DN82066_c0_g1	18.8629	0.120308	0.578686	0.207899	0.835308	0.999891
TRINITY_DN82067_c0_g1	7.93853	1.89809	2.69355	0.704679	0.48101	0.999891
TRINITY_DN82068_c0_g1	4.91289	5.2265	2.45919	2.12529	0.0335621	0.772312
TRINITY_DN82069_c0_g1	1.44264	1.46305	3.06615	0.477161	NA	NA
TRINITY_DN8207_c0_g1	560.927	-0.110438	0.0805669	-1.37076	0.170451	0.98174
TRINITY_DN82070_c0_g1	10.5634	1.25268	0.575653	2.1761	0.0295481	0.74716
TRINITY_DN82071_c0_g1	0.972676	-1.49793	2.73966	-0.546757	0.584546	NA
TRINITY_DN82073_c0_g1	14.4696	0.706533	0.970235	0.728208	0.466487	0.999891
TRINITY_DN82074_c0_g1	3.95104	-1.22057	2.48199	-0.49177	0.622882	0.999891
TRINITY_DN82075_c0_g1	5.02041	0.612881	0.882351	0.6946	0.487306	0.999891
TRINITY_DN82077_c0_g1	15.5219	2.70336	1.66906	1.61969	0.1053	0.919334
TRINITY_DN82078_c0_g1	7.53422	-0.887385	2.35802	-0.376326	0.706675	0.999891
TRINITY_DN82079_c0_g1	3.64347	0.919689	2.95346	0.311394	NA	NA
TRINITY_DN8208_c0_g1	44.6878	-0.0630634	0.188755	-0.334102	0.738303	0.999891
TRINITY_DN82081_c0_g1	5.09795	1.30968	1.79121	0.731171	0.464675	0.999891
TRINITY_DN82082_c0_g1	10.5483	-0.317734	1.31523	-0.24158	0.809106	0.999891
TRINITY_DN82083_c0_g1	6.38567	-0.022867	1.33252	-0.0171608	0.986308	0.999891
TRINITY_DN82084_c0_g1	13.2771	0.0417097	0.401657	0.103844	0.917293	0.999891
TRINITY_DN82085_c0_g1	1.79275	-0.13849	2.48106	-0.0558191	0.955486	NA
TRINITY_DN82087_c0_g1	7.66915	-0.138648	0.745832	-0.185897	0.852525	0.999891
TRINITY_DN8209_c0_g1	58.8396	0.25297	0.347715	0.727521	0.466907	0.999891
TRINITY_DN82090_c0_g1	5.16197	1.45463	1.34649	1.08032	0.280002	0.999891
TRINITY_DN82091_c0_g1	16.069	0.876461	1.48068	0.591931	0.553897	0.999891
TRINITY_DN82092_c0_g1	30.8971	-0.242699	0.911376	-0.2663	0.790008	0.999891
TRINITY_DN82094_c0_g1	7.35272	0.652875	1.79526	0.363667	0.716107	0.999891
TRINITY_DN82095_c0_g1	1533.37	-0.025136	0.0449868	-0.558743	0.576337	0.999891
TRINITY_DN82096_c0_g1	6.83025	-0.442544	1.29375	-0.342064	0.732303	0.999891
TRINITY_DN82097_c0_g1	4.12573	-0.765157	2.90266	-0.263605	0.792084	0.999891
TRINITY_DN821_c0_g1	276.819	0.0476984	0.0671512	0.710313	0.47751	0.999891
TRINITY_DN8210_c0_g1	278.478	-0.138426	0.286479	-0.483197	0.628956	0.999891
TRINITY_DN8210_c0_g2	57.1674	0.166362	0.196993	0.844508	0.398386	0.999891
TRINITY_DN8210_c0_g3	91.4418	-10.2231	0.773853	-13.2107	7.61133e-40	1.69532e-35
TRINITY_DN8210_c0_g4	0.950003	-0.285721	3.03004	-0.0942958	0.924874	NA
TRINITY_DN8210_c2_g1	39.1078	-0.121119	0.433766	-0.279227	0.78007	0.999891
TRINITY_DN82100_c0_g1	8.14547	0.339645	0.908823	0.373719	0.708613	0.999891
TRINITY_DN82101_c0_g1	7.39219	-1.37095	2.04599	-0.670067	0.502815	0.999891
TRINITY_DN82102_c0_g1	5.40892	5.14532	3.00162	1.71419	0.0864947	0.901604
TRINITY_DN82103_c0_g1	0.81392	2.41893	3.07962	0.785464	0.432181	NA
TRINITY_DN82104_c0_g1	5.47252	0.828102	1.0203	0.81163	0.417004	0.999891
TRINITY_DN82106_c0_g1	8.57439	0.586333	0.822055	0.713253	0.475689	0.999891
TRINITY_DN82107_c0_g1	4.39256	-0.338188	1.40475	-0.240746	0.809752	0.999891
TRINITY_DN82109_c0_g1	1.5848	-2.6077	3.01116	-0.86601	0.386484	NA
TRINITY_DN8211_c0_g1	34.6553	0.250288	0.315336	0.79372	0.427358	0.999891
TRINITY_DN82112_c0_g1	39.963	-0.548031	0.397837	-1.37752	0.16835	0.98008
TRINITY_DN82113_c0_g1	3.4311	3.3907	3.01025	1.12638	NA	NA
TRINITY_DN82114_c0_g1	7.19914	0.234733	1.60667	0.1461	0.883843	0.999891
TRINITY_DN82115_c0_g1	1.50417	-3.36006	1.93279	-1.73845	0.0821321	NA
TRINITY_DN82116_c0_g1	2.267	1.48865	3.05855	0.486716	NA	NA
TRINITY_DN8212_c0_g1	43.7659	0.636852	0.271219	2.34811	0.018869	0.664756
TRINITY_DN82121_c0_g1	6.08799	2.88614	2.3341	1.23651	0.216268	0.999891
TRINITY_DN82122_c0_g1	1.91886	-2.06135	3.06087	-0.673452	0.50066	NA
TRINITY_DN82123_c0_g1	1.83968	0.857994	2.98545	0.287392	0.773812	NA
TRINITY_DN82124_c0_g1	4.93533	5.50221	1.66999	3.29475	0.000985092	0.184438
TRINITY_DN82125_c0_g1	1.35653	2.9308	3.07297	0.953735	NA	NA
TRINITY_DN82126_c0_g1	16.7365	0.870145	0.529674	1.64279	0.100426	0.916047
TRINITY_DN82127_c0_g1	18.3527	0.290621	0.603093	0.481884	0.629889	0.999891
TRINITY_DN82129_c0_g1	4.44399	-0.614123	1.60145	-0.38348	0.701364	0.999891
TRINITY_DN8213_c0_g1	800.601	-0.0508561	0.0586266	-0.867459	0.385691	0.999891
TRINITY_DN82130_c0_g1	11.7365	0.339131	0.755662	0.448786	0.653586	0.999891
TRINITY_DN82132_c0_g1	1.42151	2.05033	3.03346	0.675903	0.499102	NA
TRINITY_DN82133_c0_g1	8.79121	0.00672454	2.34653	0.00286574	0.997713	0.999891
TRINITY_DN82135_c0_g1	1.99145	0.831982	2.68883	0.309422	0.757001	NA
TRINITY_DN82136_c0_g1	4.41845	3.64509	3.00505	1.21299	NA	NA
TRINITY_DN82138_c0_g1	6.73804	-0.797002	1.78304	-0.446991	0.654881	0.999891
TRINITY_DN8214_c1_g1	41.8973	0.0145207	0.312842	0.0464156	0.962979	0.999891
TRINITY_DN82140_c0_g1	2.30624	-2.78402	1.98989	-1.39909	0.161787	NA
TRINITY_DN82142_c0_g1	8.94941	1.40042	0.834581	1.678	0.0933479	0.910738
TRINITY_DN82143_c0_g1	17.2186	-0.373332	0.813066	-0.459165	0.646116	0.999891
TRINITY_DN82144_c0_g1	5.52848	1.40325	1.78165	0.787615	0.430922	0.999891
TRINITY_DN82145_c0_g1	9.54122	0.881435	0.753278	1.17013	0.241948	0.999891
TRINITY_DN82146_c0_g1	6.62883	-3.50215	2.95994	-1.18318	NA	NA
TRINITY_DN82147_c0_g1	10.7493	-0.498216	0.659701	-0.755215	0.45012	0.999891
TRINITY_DN82148_c0_g1	7.9791	0.581527	1.18631	0.490199	0.623993	0.999891
TRINITY_DN82149_c0_g1	8.08358	-0.0368842	1.23368	-0.0298978	0.976149	0.999891
TRINITY_DN8215_c0_g1	13.5912	-1.50722	1.23256	-1.22284	0.221391	0.999891
TRINITY_DN8215_c0_g2	34.2577	-0.0521505	0.290166	-0.179726	0.857367	0.999891
TRINITY_DN82150_c0_g1	7.01721	-0.565446	1.34681	-0.419841	0.674602	0.999891
TRINITY_DN82152_c0_g1	11.0615	-0.48696	1.67248	-0.29116	0.770929	0.999891
TRINITY_DN82153_c0_g1	9.92571	-1.15231	0.983161	-1.17204	0.241179	0.999891
TRINITY_DN82154_c0_g1	3.7472	2.60517	2.69312	0.967342	0.333373	0.999891
TRINITY_DN82155_c0_g1	6.43578	0.538073	2.07374	0.259471	0.795272	0.999891
TRINITY_DN82156_c0_g1	1.29654	3.57142	3.05413	1.16938	0.242252	NA
TRINITY_DN82157_c0_g1	12.8182	-0.41837	0.369337	-1.13276	0.257315	0.999891
TRINITY_DN82159_c0_g1	12.0825	1.12645	1.72855	0.651674	0.514612	0.999891
TRINITY_DN8216_c0_g1	6814.89	-0.0157855	0.0787592	-0.200428	0.841146	0.999891
TRINITY_DN82162_c0_g1	5.93287	1.67722	2.94584	0.569352	NA	NA
TRINITY_DN82163_c0_g1	6.20693	0.111075	2.34279	0.0474116	0.962185	0.999891
TRINITY_DN82164_c0_g1	5.64436	3.42456	2.24175	1.52763	0.126604	0.928423
TRINITY_DN82165_c0_g1	6.20563	-1.25823	1.37174	-0.917252	0.35901	0.999891
TRINITY_DN82168_c0_g1	8.3843	6.2981	2.76958	2.27403	0.0229645	0.702419
TRINITY_DN8217_c0_g1	22.5984	0.274986	0.334247	0.822704	0.410677	0.999891
TRINITY_DN82171_c0_g1	7.65308	0.0492986	1.02719	0.0479936	0.961721	0.999891
TRINITY_DN82174_c0_g1	7.58561	6.12288	1.65876	3.69125	0.000223159	0.0744095
TRINITY_DN82176_c0_g1	2.7983	4.67015	3.0438	1.53432	0.124952	NA
TRINITY_DN82177_c0_g1	1.23655	1.45195	3.0695	0.473024	NA	NA
TRINITY_DN82178_c0_g1	7.92591	0.0639519	1.34399	0.0475837	0.962048	0.999891
TRINITY_DN82179_c0_g1	22.1077	-1.7724	1.02433	-1.73029	0.0835781	0.898474
TRINITY_DN8218_c0_g1	63.0216	0.602945	0.281798	2.13964	0.032384	0.765557
TRINITY_DN8218_c0_g2	9.49243	0.273773	1.79132	0.152833	0.87853	0.999891
TRINITY_DN82180_c0_g1	11.9725	0.930444	2.92853	0.317717	0.7507	0.999891
TRINITY_DN82181_c0_g1	14584	0.00133419	0.0625987	0.0213133	0.982996	0.999891
TRINITY_DN82182_c0_g1	2.87048	4.5963	3.04457	1.50967	0.131127	NA
TRINITY_DN82183_c0_g1	4.50218	-0.17386	0.705069	-0.246586	0.805228	0.999891
TRINITY_DN82185_c0_g1	6.86921	0.481394	2.05074	0.234742	0.814409	0.999891
TRINITY_DN82186_c0_g1	1.28868	-3.46685	3.04181	-1.13973	NA	NA
TRINITY_DN82188_c0_g1	10.9698	-0.716878	1.00341	-0.714438	0.474956	0.999891
TRINITY_DN8219_c0_g1	39.698	0.314819	0.708282	0.444483	0.656693	0.999891
TRINITY_DN82192_c0_g1	7.41787	5.96839	2.2974	2.59789	0.00937981	0.537351
TRINITY_DN82194_c0_g1	108.289	0.0346544	0.202319	0.171286	0.863999	0.999891
TRINITY_DN82195_c0_g1	4.86633	2.19035	2.39347	0.915135	0.360121	0.999891
TRINITY_DN82196_c0_g1	2.76165	1.49707	3.05609	0.489865	NA	NA
TRINITY_DN82197_c0_g1	6.24407	-0.0573776	0.852119	-0.0673352	0.946315	0.999891
TRINITY_DN82198_c0_g1	6.21437	0.0297935	1.37971	0.0215941	0.982772	0.999891
TRINITY_DN82199_c0_g1	15.3678	0.593924	0.45721	1.29902	0.193937	0.999891
TRINITY_DN822_c0_g1	1097.89	0.0354203	0.0387505	0.914061	0.360685	0.999891
TRINITY_DN8220_c0_g1	57.2807	0.0232292	0.273922	0.0848023	0.932419	0.999891
TRINITY_DN8220_c0_g2	51.859	0.143021	0.537607	0.266033	0.790214	0.999891
TRINITY_DN8220_c1_g1	233.002	-0.0493878	0.0795197	-0.621077	0.534549	0.999891
TRINITY_DN8220_c2_g2	12.1466	0.370497	1.1095	0.333931	0.738432	0.999891
TRINITY_DN8220_c4_g1	8.68225	0.979804	1.19914	0.817092	0.413876	0.999891
TRINITY_DN8220_c5_g1	21.2698	0.331269	0.386407	0.857305	0.391276	0.999891
TRINITY_DN8220_c6_g1	16.4058	0.439046	0.900542	0.487535	0.625879	0.999891
TRINITY_DN82200_c0_g1	11.2928	0.871351	1.08568	0.802584	0.422215	0.999891
TRINITY_DN82202_c0_g1	5.86172	1.75751	1.78932	0.982222	0.32599	0.999891
TRINITY_DN82203_c0_g1	13.3518	-0.626389	1.33702	-0.468498	0.639429	0.999891
TRINITY_DN82204_c0_g1	65.5546	0.0148483	0.257456	0.0576733	0.954009	0.999891
TRINITY_DN82205_c0_g1	12.5152	1.31353	1.13213	1.16022	0.245959	0.999891
TRINITY_DN82207_c0_g1	5.62231	-0.663194	2.39223	-0.277229	0.781605	0.999891
TRINITY_DN82208_c0_g1	5.03395	0.138378	0.890318	0.155426	0.876486	0.999891
TRINITY_DN82209_c0_g1	3.46384	-0.406131	1.56361	-0.259739	0.795065	0.999891
TRINITY_DN8221_c0_g1	56.5849	0.332271	0.218317	1.52196	0.128018	0.929956
TRINITY_DN82210_c0_g1	5.90347	-0.017328	0.729037	-0.0237683	0.981037	0.999891
TRINITY_DN82211_c0_g1	65.0759	0.252212	0.234054	1.07758	0.28122	0.999891
TRINITY_DN82212_c0_g1	9.26233	0.717482	0.822693	0.872114	0.383146	0.999891
TRINITY_DN82213_c0_g1	10.8885	0.0752747	0.707387	0.106412	0.915255	0.999891
TRINITY_DN82214_c0_g1	18.4581	-1.17413	0.836719	-1.40325	0.160541	0.970583
TRINITY_DN82215_c0_g1	35.6575	-0.114045	0.226289	-0.50398	0.614275	0.999891
TRINITY_DN82217_c0_g1	15.6857	0.0507539	0.656508	0.0773089	0.938378	0.999891
TRINITY_DN8222_c0_g1	4.36343	-3.00216	1.97869	-1.51725	0.129204	0.931946
TRINITY_DN8222_c1_g1	175.414	0.104722	0.143733	0.728588	0.466254	0.999891
TRINITY_DN82221_c0_g1	6.92833	0.177579	0.619684	0.286564	0.774446	0.999891
TRINITY_DN82224_c0_g1	13.8528	1.45385	1.95232	0.74468	0.456465	0.999891
TRINITY_DN82226_c0_g1	9.22852	1.11178	1.14968	0.967036	0.333526	0.999891
TRINITY_DN82227_c0_g1	1.98484	0.783207	2.44391	0.320474	0.748609	NA
TRINITY_DN82228_c0_g1	2.55916	1.06345	1.6243	0.654713	0.512653	NA
TRINITY_DN82229_c0_g1	11.2856	0.995404	1.30877	0.760564	0.446917	0.999891
TRINITY_DN8223_c0_g1	966.894	-0.0878471	0.0769353	-1.14183	0.253524	0.999891
TRINITY_DN8223_c0_g2	4.27704	4.31312	3.05396	1.4123	NA	NA
TRINITY_DN8223_c0_g3	13.6392	0.178685	0.613784	0.291121	0.770959	0.999891
TRINITY_DN8223_c1_g2	13.2393	0.910121	1.12339	0.810154	0.417851	0.999891
TRINITY_DN82230_c0_g1	9.71714	0.852053	0.992232	0.858724	0.390493	0.999891
TRINITY_DN82233_c0_g1	1.15305	2.76772	3.07477	0.900137	NA	NA
TRINITY_DN82234_c0_g1	7.21447	0.0227482	2.78169	0.00817783	0.993475	0.999891
TRINITY_DN82236_c0_g1	8.63272	-0.453795	1.53793	-0.295068	0.767942	0.999891
TRINITY_DN82237_c0_g1	2.89043	2.81761	2.35313	1.19739	0.231154	0.999891
TRINITY_DN8224_c0_g1	24.4187	0.549793	0.267789	2.05308	0.0400645	0.800933
TRINITY_DN8224_c0_g2	3.18824	3.01325	3.01156	1.00056	NA	NA
TRINITY_DN82240_c0_g1	23.3725	0.0803862	0.408398	0.196833	0.843958	0.999891
TRINITY_DN82242_c0_g1	7.2399	-0.273415	1.50645	-0.181497	0.855978	0.999891
TRINITY_DN82244_c0_g1	8.52463	1.85492	1.44795	1.28107	0.200168	0.999891
TRINITY_DN82245_c0_g1	12.7905	0.0562865	1.14387	0.0492072	0.960754	0.999891
TRINITY_DN82247_c0_g1	1.44264	1.46305	3.06615	0.477161	NA	NA
TRINITY_DN82248_c0_g1	2.705	0.776627	3.00363	0.258563	NA	NA
TRINITY_DN82249_c0_g1	5.15071	0.245093	2.46448	0.0994502	0.920781	0.999891
TRINITY_DN8225_c0_g1	63.882	-0.00703449	0.221374	-0.0317764	0.97465	0.999891
TRINITY_DN8225_c0_g2	13.014	-0.400925	0.746164	-0.537315	0.59105	0.999891
TRINITY_DN82250_c0_g1	10.4256	-0.133399	0.772191	-0.172754	0.862845	0.999891
TRINITY_DN82252_c0_g1	52.9941	-0.359887	0.249014	-1.44525	0.148388	0.956222
TRINITY_DN82254_c0_g1	2.40588	4.37058	2.64052	1.6552	0.0978845	NA
TRINITY_DN82255_c0_g1	1.49219	3.02875	3.07188	0.98596	NA	NA
TRINITY_DN82256_c0_g1	2.19247	0.724459	3.00772	0.240866	NA	NA
TRINITY_DN82257_c0_g1	11.9594	0.227552	0.480985	0.473097	0.636144	0.999891
TRINITY_DN82259_c0_g1	2.49909	-1.00439	3.00377	-0.334375	0.738097	NA
TRINITY_DN8226_c0_g1	33.591	-0.151658	0.24702	-0.61395	0.539248	0.999891
TRINITY_DN8226_c0_g2	59.3718	0.00774227	0.165722	0.0467184	0.962738	0.999891
TRINITY_DN8226_c0_g3	976.968	0.0127586	0.0613552	0.207947	0.835271	0.999891
TRINITY_DN8226_c0_g4	798.998	-0.0229424	0.0958454	-0.239368	0.81082	0.999891
TRINITY_DN8226_c1_g1	4.11867	-0.875042	1.33922	-0.653398	0.5135	0.999891
TRINITY_DN8226_c1_g2	54.2836	-0.10709	0.161864	-0.661605	0.508225	0.999891
TRINITY_DN8226_c2_g1	21.7953	-0.213762	0.970491	-0.220261	0.825668	0.999891
TRINITY_DN82261_c0_g1	6.11577	-0.306256	3.04662	-0.100523	0.919929	0.999891
TRINITY_DN82262_c0_g1	14.6063	-0.115258	0.496809	-0.231996	0.816541	0.999891
TRINITY_DN82263_c0_g1	11.4437	-2.52977	1.62224	-1.55943	0.118895	0.923283
TRINITY_DN82264_c0_g1	20.5447	-0.0994763	0.997833	-0.0996923	0.920589	0.999891
TRINITY_DN82266_c0_g1	1.22133	1.45092	3.06981	0.472643	0.636468	NA
TRINITY_DN82267_c0_g1	2.65454	-0.539655	1.79356	-0.300884	0.763503	NA
TRINITY_DN82268_c0_g1	3.89849	0.740477	0.780781	0.94838	0.342936	0.999891
TRINITY_DN82269_c0_g1	9.51056	-0.676346	0.652106	-1.03717	0.299656	0.999891
TRINITY_DN8227_c0_g1	51.3032	-0.190681	1.01036	-0.188726	0.850307	0.999891
TRINITY_DN8227_c1_g1	11.9719	0.178394	2.01548	0.0885119	0.92947	0.999891
TRINITY_DN82271_c0_g1	4.78424	4.46123	3.05223	1.46163	0.143843	0.951507
TRINITY_DN82273_c0_g1	11.4411	1.05861	2.3015	0.459965	0.645541	0.999891
TRINITY_DN82274_c0_g1	2.95397	1.49966	3.05533	0.490835	NA	NA
TRINITY_DN82275_c0_g1	2.71307	3.70651	3.06284	1.21015	NA	NA
TRINITY_DN82276_c0_g1	0.653436	2.20556	3.08342	0.715298	0.474425	NA
TRINITY_DN82277_c0_g1	18.5526	0.0473941	0.999063	0.0474385	0.962164	0.999891
TRINITY_DN82279_c0_g1	5.20544	-1.5847	2.77604	-0.57085	0.568101	0.999891
TRINITY_DN8228_c0_g1	42.0951	-0.170815	0.432031	-0.395377	0.692565	0.999891
TRINITY_DN82281_c0_g1	11.3761	-0.518358	2.02306	-0.256224	0.797778	0.999891
TRINITY_DN82282_c0_g1	6.40366	1.25273	1.99038	0.629392	0.529092	0.999891
TRINITY_DN82283_c0_g1	5.63744	0.521844	1.60835	0.32446	0.74559	0.999891
TRINITY_DN82284_c0_g1	2.66682	4.63585	3.04386	1.52301	0.127755	NA
TRINITY_DN82287_c0_g1	4.02656	5.22609	3.04079	1.71866	NA	NA
TRINITY_DN82289_c0_g1	14.1811	2.16829	1.43014	1.51614	0.129484	0.932572
TRINITY_DN8229_c0_g1	1308.15	0.0477134	0.0707691	0.674213	0.500176	0.999891
TRINITY_DN82292_c0_g1	2.03318	0.294034	2.1238	0.138447	0.889887	NA
TRINITY_DN82293_c0_g1	10.7157	1.00193	0.788677	1.27039	0.203944	0.999891
TRINITY_DN82294_c0_g1	13.1262	0.0124239	0.452979	0.0274271	0.978119	0.999891
TRINITY_DN82295_c0_g1	8.6558	-0.507101	0.837602	-0.605421	0.5449	0.999891
TRINITY_DN82297_c0_g1	9.55908	0.278199	2.32482	0.119665	0.904749	0.999891
TRINITY_DN82298_c0_g1	5.74678	0.422143	2.09195	0.201794	0.840077	0.999891
TRINITY_DN82299_c0_g1	1.36319	-2.02429	3.06694	-0.660036	0.509231	NA
TRINITY_DN823_c0_g1	1543.19	-0.0944526	0.107232	-0.880823	0.378414	0.999891
TRINITY_DN8230_c0_g1	55.1978	0.298432	0.226068	1.3201	0.186802	0.998171
TRINITY_DN82301_c0_g1	6.63029	0.960567	0.791928	1.21295	0.22515	0.999891
TRINITY_DN82302_c0_g1	8.05682	-0.356987	0.975914	-0.365798	0.714516	0.999891
TRINITY_DN82303_c0_g1	7.60511	-0.0480426	0.692299	-0.0693958	0.944675	0.999891
TRINITY_DN82304_c0_g1	6.49204	0.245724	1.29027	0.190444	0.848962	0.999891
TRINITY_DN82305_c0_g1	7.32669	-0.926815	2.05014	-0.452074	0.651216	0.999891
TRINITY_DN82307_c0_g1	0.931959	-1.33596	3.03682	-0.439921	0.659994	NA
TRINITY_DN82308_c0_g1	16.1133	-0.853464	1.72941	-0.4935	0.62166	0.999891
TRINITY_DN82309_c0_g1	2.04027	0.238452	3.05211	0.0781271	0.937727	NA
TRINITY_DN8231_c0_g1	77.3383	-0.0280796	0.203335	-0.138095	0.890165	0.999891
TRINITY_DN8231_c0_g2	8.82164	0.336567	0.518968	0.648531	0.516642	0.999891
TRINITY_DN8231_c1_g1	133.73	-0.563955	0.318153	-1.77259	0.0762968	0.894056
TRINITY_DN82310_c0_g1	1.14181	2.75633	3.07491	0.896396	NA	NA
TRINITY_DN82312_c0_g1	15.1313	-0.472045	0.666811	-0.707914	0.478999	0.999891
TRINITY_DN82313_c0_g1	6.97644	-0.0984824	3.04632	-0.0323283	0.97421	0.999891
TRINITY_DN82314_c0_g1	2.96685	0.786384	2.09189	0.375921	0.706976	0.999891
TRINITY_DN82315_c0_g1	7.32839	0.0578149	1.50389	0.0384435	0.969334	0.999891
TRINITY_DN82316_c0_g1	5.40402	1.97723	2.08518	0.948227	0.343014	0.999891
TRINITY_DN82317_c0_g1	12.8081	1.30246	0.892764	1.4589	0.144591	0.953545
TRINITY_DN82318_c0_g1	9.90052	-0.0929672	0.98376	-0.0945019	0.92471	0.999891
TRINITY_DN82319_c0_g1	15.8257	0.0755664	0.94193	0.0802251	0.936058	0.999891
TRINITY_DN8232_c0_g1	571.608	-0.104141	0.0688094	-1.51347	0.130159	0.933084
TRINITY_DN82320_c0_g1	15.1395	-0.123715	0.370034	-0.334333	0.738128	0.999891
TRINITY_DN82321_c0_g1	23.1987	-2.10071	0.979678	-2.14429	0.0320098	0.762025
TRINITY_DN82323_c0_g1	13.9978	0.352485	0.634904	0.555179	0.578773	0.999891
TRINITY_DN82326_c0_g1	3.50214	1.07683	3.00099	0.358826	0.719726	0.999891
TRINITY_DN82329_c0_g1	1.76349	3.20438	3.0699	1.04381	NA	NA
TRINITY_DN8233_c0_g1	110.572	-0.101883	0.357733	-0.284801	0.775797	0.999891
TRINITY_DN82331_c0_g1	4.30759	0.308821	2.12663	0.145216	0.884541	0.999891
TRINITY_DN82332_c0_g1	3.22876	1.50283	3.05441	0.492018	NA	NA
TRINITY_DN82333_c0_g1	34.9858	0.0468376	0.297522	0.157426	0.87491	0.999891
TRINITY_DN82333_c1_g1	27.008	0.456578	1.89457	0.240993	0.809561	0.999891
TRINITY_DN82334_c0_g1	44.1662	-0.395791	0.324579	-1.2194	0.222693	0.999891
TRINITY_DN82335_c0_g1	3.92182	2.65946	3.01107	0.883226	0.377114	0.999891
TRINITY_DN82336_c0_g1	1.42433	-3.60494	3.03867	-1.18635	NA	NA
TRINITY_DN82337_c0_g1	11.7592	-1.48628	1.48804	-0.998821	0.317881	0.999891
TRINITY_DN82338_c0_g1	13.5187	-0.191031	0.430203	-0.444048	0.657008	0.999891
TRINITY_DN82339_c0_g1	2.02738	3.97213	3.05041	1.30216	0.192861	NA
TRINITY_DN8234_c0_g1	581.272	-0.0578382	0.0710055	-0.81456	0.415324	0.999891
TRINITY_DN8234_c1_g1	7.07919	-0.975772	2.38622	-0.408919	0.682599	0.999891
TRINITY_DN82340_c0_g1	5.80439	0.22551	1.05323	0.214112	0.83046	0.999891
TRINITY_DN82341_c0_g1	1193.46	0.00163635	0.067793	0.0241375	0.980743	0.999891
TRINITY_DN82344_c0_g1	9.80613	-0.23167	2.28682	-0.101307	0.919307	0.999891
TRINITY_DN82345_c0_g1	4.79231	5.34924	3.03089	1.76491	0.0775793	0.894581
TRINITY_DN82346_c0_g1	10.0898	2.90646	1.91996	1.51381	0.130074	0.933084
TRINITY_DN82348_c0_g1	5.06067	1.90005	1.77329	1.07148	0.283954	0.999891
TRINITY_DN82349_c0_g1	4.99311	0.40585	2.38675	0.170043	0.864976	0.999891
TRINITY_DN8235_c0_g1	66.0584	-0.01346	0.156286	-0.0861244	0.931368	0.999891
TRINITY_DN8235_c0_g2	4.84857	0.157245	1.14852	0.136911	0.891101	0.999891
TRINITY_DN8235_c0_g3	9.13752	0.570751	1.13712	0.501928	0.615718	0.999891
TRINITY_DN8235_c1_g1	9.12839	-0.101963	1.5765	-0.064677	0.948431	0.999891
TRINITY_DN82351_c0_g1	19.4769	-0.512977	1.52114	-0.337233	0.735942	0.999891
TRINITY_DN82352_c0_g1	13.5424	-0.0745484	1.03778	-0.0718347	0.942733	0.999891
TRINITY_DN82353_c0_g1	12.3026	1.04055	1.21385	0.857237	0.391314	0.999891
TRINITY_DN82354_c0_g1	6.52176	2.51763	2.32703	1.08191	0.279294	0.999891
TRINITY_DN82357_c0_g1	23.6132	-2.03453	2.03662	-0.998976	0.317806	0.999891
TRINITY_DN82358_c0_g1	12.7873	-1.04474	1.32339	-0.789443	0.429853	0.999891
TRINITY_DN82359_c0_g1	5.47197	1.93106	1.34016	1.44091	0.14961	0.957306
TRINITY_DN8236_c0_g1	370.901	-0.00780318	0.126603	-0.0616352	0.950853	0.999891
TRINITY_DN8236_c0_g3	61.3991	0.123071	0.28395	0.433424	0.664707	0.999891
TRINITY_DN8236_c1_g1	23.2053	0.183104	0.26122	0.700956	0.48333	0.999891
TRINITY_DN82360_c0_g1	6.59243	1.55051	2.06048	0.752502	0.451749	0.999891
TRINITY_DN82361_c0_g1	6.65504	0.870472	0.909129	0.95748	0.338325	0.999891
TRINITY_DN82362_c0_g1	3.76252	5.09359	3.04148	1.67471	0.093992	0.910738
TRINITY_DN82363_c0_g1	8.65713	-0.333258	1.36484	-0.244173	0.807097	0.999891
TRINITY_DN82364_c0_g1	5.48325	0.60043	1.55338	0.386532	0.699103	0.999891
TRINITY_DN82366_c0_g1	6.75361	0.722604	1.81143	0.398913	0.689957	0.999891
TRINITY_DN82368_c0_g1	11.7083	-0.0541094	0.544711	-0.099336	0.920872	0.999891
TRINITY_DN8237_c0_g1	99.58	0.189332	0.393001	0.48176	0.629976	0.999891
TRINITY_DN8237_c1_g1	13.151	1.27416	0.793773	1.60519	0.108453	0.920579
TRINITY_DN8237_c2_g1	8.85562	2.44595	1.69774	1.44071	0.149666	0.957329
TRINITY_DN82370_c0_g1	11.6328	0.725298	0.599798	1.20924	0.226572	0.999891
TRINITY_DN82373_c0_g1	2.71305	0.414179	3.00171	0.137981	NA	NA
TRINITY_DN82374_c0_g1	3.28933	1.76961	1.76481	1.00272	0.315996	0.999891
TRINITY_DN82375_c0_g1	1.03046	1.43701	3.07406	0.467463	NA	NA
TRINITY_DN82376_c0_g1	6.99704	0.904554	2.99204	0.30232	NA	NA
TRINITY_DN82379_c0_g1	4.96248	5.48662	3.00873	1.82357	0.0682174	0.887164
TRINITY_DN8238_c0_g1	483.976	-0.087346	0.128702	-0.678668	0.497348	0.999891
TRINITY_DN82380_c0_g1	7.05093	1.49203	2.73604	0.545323	0.585532	0.999891
TRINITY_DN82381_c0_g1	0.891049	2.51408	3.07815	0.816753	0.41407	NA
TRINITY_DN82382_c0_g1	3.89648	0.999504	2.48082	0.402892	0.687027	0.999891
TRINITY_DN82384_c0_g1	6.97308	0.321514	1.11277	0.288932	0.772633	0.999891
TRINITY_DN82385_c0_g1	10.7697	4.52534	2.60807	1.73513	NA	NA
TRINITY_DN82387_c0_g1	12.8854	-0.381054	0.468814	-0.812805	0.41633	0.999891
TRINITY_DN82388_c0_g1	7.57714	-0.403054	0.58305	-0.691285	0.489386	0.999891
TRINITY_DN82389_c0_g1	13.0741	-1.02037	1.46908	-0.694567	0.487327	0.999891
TRINITY_DN8239_c0_g1	93.5457	0.126771	0.153419	0.826304	0.408632	0.999891
TRINITY_DN8239_c0_g2	16.9902	2.44753	1.40704	1.73949	0.0819494	0.896169
TRINITY_DN8239_c1_g1	89.0832	-0.128148	0.309655	-0.413842	0.67899	0.999891
TRINITY_DN8239_c2_g1	28.2883	0.389816	0.656156	0.59409	0.552452	0.999891
TRINITY_DN8239_c3_g1	4.44757	-0.678504	1.1831	-0.573495	0.56631	0.999891
TRINITY_DN8239_c4_g1	20.5832	0.581762	0.362458	1.60505	0.108484	0.920579
TRINITY_DN8239_c5_g1	11.9842	-1.91049	1.99553	-0.957386	0.338372	0.999891
TRINITY_DN82390_c0_g1	6.63778	0.496201	1.02107	0.485963	0.626993	0.999891
TRINITY_DN82391_c0_g1	4.34419	5.03554	1.61527	3.11746	0.00182419	0.260564
TRINITY_DN82392_c0_g1	2.65961	4.64122	3.04386	1.52478	0.127313	NA
TRINITY_DN82393_c0_g1	7.95003	-0.142169	1.36516	-0.104141	0.917057	0.999891
TRINITY_DN82395_c0_g1	9.77233	1.92139	1.09083	1.76141	0.0781696	0.894862
TRINITY_DN82398_c0_g1	34.4824	0.355181	0.333607	1.06467	0.287025	0.999891
TRINITY_DN824_c0_g1	922.291	0.121251	0.143487	0.845036	0.398091	0.999891
TRINITY_DN824_c0_g2	603.874	-0.0104997	0.0582063	-0.180388	0.856848	0.999891
TRINITY_DN824_c1_g1	633.52	-0.226132	0.117802	-1.9196	0.054909	0.85514
TRINITY_DN824_c1_g2	612.031	-0.107365	0.122445	-0.876848	0.380569	0.999891
TRINITY_DN824_c12_g1	1465.67	0.0892425	0.0939074	0.950324	0.341948	0.999891
TRINITY_DN824_c13_g1	142.548	0.30455	0.196918	1.54658	0.121964	0.924358
TRINITY_DN824_c15_g1	15.0577	0.67687	0.446658	1.51541	0.129669	0.933084
TRINITY_DN824_c2_g1	709.427	-0.0332217	0.0588228	-0.564775	0.572227	0.999891
TRINITY_DN824_c3_g1	935.585	0.114199	0.0698874	1.63405	0.102249	0.916626
TRINITY_DN824_c3_g2	325.049	0.127283	0.0883165	1.44121	0.149526	0.957197
TRINITY_DN824_c4_g1	198.425	0.13737	0.0997178	1.37759	0.16833	0.98008
TRINITY_DN824_c5_g1	338.06	0.0501745	0.154212	0.325361	0.744908	0.999891
TRINITY_DN824_c6_g1	233.845	-0.247097	0.217675	-1.13516	0.256308	0.999891
TRINITY_DN824_c8_g1	359.727	0.126625	0.0921152	1.37463	0.169245	0.980479
TRINITY_DN8240_c0_g1	619.91	0.00573507	0.115986	0.0494462	0.960564	0.999891
TRINITY_DN82400_c0_g1	7.52738	-1.0544	1.54073	-0.684352	0.493753	0.999891
TRINITY_DN82403_c0_g1	31.9617	-0.46881	0.502508	-0.93294	0.350851	0.999891
TRINITY_DN82404_c0_g1	3.56677	-0.577952	1.52159	-0.379833	0.704069	0.999891
TRINITY_DN82405_c0_g1	2.52503	-2.42818	3.0016	-0.808962	NA	NA
TRINITY_DN82406_c0_g1	4.46081	5.36491	3.04024	1.76463	0.0776254	0.894581
TRINITY_DN82408_c0_g1	2.88737	4.76933	3.04303	1.5673	NA	NA
TRINITY_DN82409_c0_g1	2.0348	3.3564	3.06829	1.0939	NA	NA
TRINITY_DN8241_c0_g1	279.883	-0.0974815	0.0907635	-1.07402	0.282816	0.999891
TRINITY_DN82410_c0_g1	5.13273	5.074	3.00232	1.69003	0.091023	0.907931
TRINITY_DN82415_c0_g1	3.12494	1.39183	2.015	0.690732	0.489734	0.999891
TRINITY_DN82416_c0_g1	1.49691	3.78129	3.05145	1.23918	0.21528	NA
TRINITY_DN82417_c0_g1	13.8554	-0.330052	0.709704	-0.465056	0.641891	0.999891
TRINITY_DN82419_c0_g1	7.63176	-0.396447	0.898429	-0.441267	0.65902	0.999891
TRINITY_DN8242_c0_g1	48.0544	-0.00186443	0.166924	-0.0111693	0.991088	0.999891
TRINITY_DN82421_c0_g1	16.8282	0.210662	0.559828	0.376298	0.706696	0.999891
TRINITY_DN82422_c0_g1	3.3928	3.80167	2.73439	1.39032	0.164433	0.976091
TRINITY_DN82423_c0_g1	1.08523	2.70693	3.07551	0.880157	NA	NA
TRINITY_DN82424_c0_g1	10.18	2.09829	0.612065	3.42821	0.000607582	0.146461
TRINITY_DN82425_c0_g1	1.51134	1.46614	3.06522	0.478314	NA	NA
TRINITY_DN82426_c0_g1	11.301	1.34853	1.12483	1.19888	0.230576	0.999891
TRINITY_DN82427_c0_g1	8.75586	-0.0965665	2.31593	-0.0416967	0.966741	0.999891
TRINITY_DN82428_c0_g1	29.9425	-0.172364	0.373189	-0.461868	0.644176	0.999891
TRINITY_DN82429_c0_g1	23.8147	-1.55378	1.2824	-1.21161	0.22566	0.999891
TRINITY_DN8243_c0_g1	89.4141	0.38274	0.150645	2.54068	0.0110638	0.561856
TRINITY_DN82430_c0_g1	7.29314	6.10408	3.03799	2.00925	NA	NA
TRINITY_DN82431_c0_g1	2.09588	-0.357285	3.05138	-0.117089	0.906789	NA
TRINITY_DN82432_c0_g1	4.80852	-0.515735	1.61266	-0.319804	0.749117	0.999891
TRINITY_DN82433_c0_g2	4.47121	0.0620697	0.696295	0.0891428	0.928968	0.999891
TRINITY_DN82434_c0_g1	9.43641	1.36674	1.53994	0.887531	0.374793	0.999891
TRINITY_DN82435_c0_g1	7.37586	0.463496	0.800996	0.57865	0.562825	0.999891
TRINITY_DN82436_c0_g1	13.2784	-1.1116	0.942227	-1.17976	0.238097	0.999891
TRINITY_DN82437_c0_g1	5.19613	-0.790497	1.24873	-0.633042	0.526706	0.999891
TRINITY_DN82438_c0_g1	2.06091	1.48402	3.05991	0.484988	NA	NA
TRINITY_DN82439_c0_g1	7.54361	0.415037	2.34315	0.177127	0.859408	0.999891
TRINITY_DN8244_c0_g1	188.72	0.122261	0.156341	0.782012	0.434208	0.999891
TRINITY_DN82440_c0_g1	5.25691	-0.714928	0.967444	-0.738986	0.459915	0.999891
TRINITY_DN82444_c0_g1	29.8449	-0.282151	0.385602	-0.731715	0.464343	0.999891
TRINITY_DN82446_c0_g1	4.16441	1.92952	2.8747	0.671208	0.502088	0.999891
TRINITY_DN82447_c0_g1	3.78005	0.488591	2.09268	0.233476	0.815391	0.999891
TRINITY_DN8245_c0_g1	65.8142	-0.269356	0.190678	-1.41263	0.157765	0.967773
TRINITY_DN82450_c0_g1	26.7589	0.223976	0.376106	0.595512	0.551501	0.999891
TRINITY_DN82451_c0_g1	7.78734	0.923117	0.951252	0.970423	0.331836	0.999891
TRINITY_DN82452_c0_g1	12.0795	0.506058	0.682155	0.741851	0.458177	0.999891
TRINITY_DN82453_c0_g1	8.38886	-0.595241	2.05954	-0.289017	0.772568	0.999891
TRINITY_DN82454_c0_g1	9.53994	-0.723023	1.57577	-0.458839	0.64635	0.999891
TRINITY_DN82455_c0_g1	7.6936	1.21033	0.662906	1.82579	0.0678813	0.886521
TRINITY_DN82456_c0_g1	2.07801	-1.64213	2.38914	-0.687333	0.491873	NA
TRINITY_DN82458_c0_g1	6.55442	-4.15086	2.18643	-1.89847	NA	NA
TRINITY_DN8246_c0_g1	36.2445	0.0215558	0.240548	0.0896111	0.928596	0.999891
TRINITY_DN82460_c0_g1	11.0237	0.140808	0.931545	0.151156	0.879853	0.999891
TRINITY_DN82464_c0_g1	158.731	-0.132084	0.211908	-0.623305	0.533084	0.999891
TRINITY_DN82466_c0_g1	3.81454	5.05233	3.0418	1.66097	0.0967199	0.914731
TRINITY_DN82468_c0_g1	10.9207	0.446212	0.898776	0.496466	0.619565	0.999891
TRINITY_DN82469_c0_g1	6.36132	0.261562	1.16519	0.22448	0.822384	0.999891
TRINITY_DN8247_c0_g1	30.3391	0.369835	0.326955	1.13115	0.257991	0.999891
TRINITY_DN82470_c0_g1	1.09219	3.30495	3.05819	1.08069	0.279835	NA
TRINITY_DN82472_c0_g1	10.1001	-0.834045	2.30482	-0.36187	0.717449	0.999891
TRINITY_DN82473_c0_g1	5.74602	0.299712	1.82477	0.164246	0.869538	0.999891
TRINITY_DN82474_c0_g1	8.73133	0.347711	0.656498	0.529645	0.596358	0.999891
TRINITY_DN82475_c0_g1	6.01395	-0.308636	2.79047	-0.110604	0.911931	0.999891
TRINITY_DN82476_c0_g1	15.609	0.00322355	0.537148	0.00600123	0.995212	0.999891
TRINITY_DN82479_c0_g1	13.8624	1.19613	1.02141	1.17106	0.241574	0.999891
TRINITY_DN8248_c0_g1	205.603	-0.178836	0.297739	-0.600649	0.548074	0.999891
TRINITY_DN8248_c1_g1	27.1616	0.0760657	0.244518	0.311084	0.755737	0.999891
TRINITY_DN82480_c0_g1	21.7105	0.288571	1.09924	0.262519	0.792921	0.999891
TRINITY_DN82482_c0_g1	1.50947	3.04157	3.07172	0.990183	0.322085	NA
TRINITY_DN82485_c0_g1	7.78754	0.366655	1.04316	0.351486	0.725223	0.999891
TRINITY_DN82486_c0_g1	4.96419	1.24071	1.40699	0.881819	0.377874	0.999891
TRINITY_DN82488_c0_g1	31.6861	0.190972	0.286182	0.667311	0.504574	0.999891
TRINITY_DN8249_c0_g1	10.5799	-1.41699	2.28198	-0.620947	0.534634	0.999891
TRINITY_DN8249_c0_g2	89.9794	0.0306866	0.293008	0.104729	0.91659	0.999891
TRINITY_DN8249_c0_g3	32.7668	-0.186015	0.296457	-0.627462	0.530357	0.999891
TRINITY_DN8249_c1_g1	75.0537	0.992031	0.585405	1.6946	0.0901504	0.906402
TRINITY_DN8249_c1_g2	267.64	0.0118231	0.221421	0.0533967	0.957416	0.999891
TRINITY_DN8249_c2_g1	28.6875	0.263361	0.658874	0.399714	0.689367	0.999891
TRINITY_DN8249_c2_g2	210.496	-0.0230418	0.126589	-0.18202	0.855567	0.999891
TRINITY_DN8249_c3_g1	14.9056	0.690972	0.614963	1.1236	0.261183	0.999891
TRINITY_DN8249_c4_g1	2.1367	1.79264	3.00277	0.596997	0.550509	NA
TRINITY_DN8249_c5_g1	13.0279	-2.05149	1.41541	-1.4494	0.147226	0.956099
TRINITY_DN8249_c6_g1	5.39678	-0.956808	2.10115	-0.455373	0.648841	0.999891
TRINITY_DN82490_c0_g1	1.90363	-0.48916	3.00766	-0.162638	0.870804	NA
TRINITY_DN82491_c0_g1	10.3745	-0.103732	1.53332	-0.0676517	0.946063	0.999891
TRINITY_DN82494_c0_g1	4.7871	0.858311	2.50156	0.34311	0.731516	0.999891
TRINITY_DN82495_c0_g1	8.41006	-0.0392481	0.466888	-0.0840633	0.933006	0.999891
TRINITY_DN82496_c0_g1	8.52423	-0.641822	0.678667	-0.94571	0.344297	0.999891
TRINITY_DN825_c0_g1	2017.8	-0.0398269	0.0518785	-0.767696	0.442668	0.999891
TRINITY_DN825_c0_g2	53.8173	-0.1204	0.244245	-0.492947	0.62205	0.999891
TRINITY_DN825_c1_g1	2381.09	0.0689144	0.089299	0.771727	0.440276	0.999891
TRINITY_DN825_c1_g2	7475.73	-0.0976753	0.0760588	-1.28421	0.19907	0.999891
TRINITY_DN825_c4_g1	2556.4	0.0274384	0.0781615	0.351048	0.725552	0.999891
TRINITY_DN825_c5_g1	49.1043	-0.269489	0.313346	-0.860035	0.38977	0.999891
TRINITY_DN825_c6_g1	26.8278	0.311917	1.074	0.290426	0.77149	0.999891
TRINITY_DN8250_c0_g1	464.592	0.0173958	0.062323	0.279123	0.780151	0.999891
TRINITY_DN82501_c0_g1	2.25221	4.35938	3.04598	1.43119	0.152376	NA
TRINITY_DN82502_c0_g1	1.30524	1.45599	3.06827	0.474532	NA	NA
TRINITY_DN82503_c0_g1	5.52925	4.04292	2.35182	1.71906	0.0856034	0.8993
TRINITY_DN82504_c0_g1	7.78016	0.924548	0.876599	1.0547	0.291563	0.999891
TRINITY_DN82505_c0_g1	6.2352	3.67375	2.30053	1.59692	0.110284	0.921519
TRINITY_DN82506_c0_g1	3.42247	-0.72995	1.23121	-0.59287	0.553268	0.999891
TRINITY_DN82508_c0_g1	1.0261	3.00619	3.06516	0.98076	0.326711	NA
TRINITY_DN8251_c0_g1	43.9673	-0.634203	0.33313	-1.90377	0.0569399	0.863285
TRINITY_DN82510_c0_g1	7.73894	0.809548	2.73778	0.295695	0.767463	0.999891
TRINITY_DN82511_c0_g1	4.68261	1.312	1.36279	0.962734	0.335681	0.999891
TRINITY_DN82513_c0_g1	11.6763	0.607207	1.28712	0.471757	0.6371	0.999891
TRINITY_DN82515_c0_g1	7.36215	-0.415281	1.60097	-0.259394	0.795331	0.999891
TRINITY_DN82516_c0_g1	6.59859	0.735648	2.38793	0.30807	0.758029	0.999891
TRINITY_DN82517_c0_g1	6.71816	-0.787857	2.38163	-0.330807	0.740791	0.999891
TRINITY_DN82518_c0_g1	8.00883	-0.290533	1.81651	-0.15994	0.872928	0.999891
TRINITY_DN8252_c0_g1	71.859	-0.314059	0.159382	-1.97048	0.0487829	0.833379
TRINITY_DN82520_c0_g1	10.3388	-1.5339	0.677649	-2.26357	0.0236008	0.706107
TRINITY_DN82521_c0_g1	15.5187	-0.212408	0.649427	-0.327069	0.743615	0.999891
TRINITY_DN82522_c0_g1	10.05	-0.0300674	0.673032	-0.0446745	0.964367	0.999891
TRINITY_DN82524_c0_g1	2.30611	3.49825	3.06645	1.14081	NA	NA
TRINITY_DN82525_c0_g1	8.60658	0.777926	1.72174	0.451824	0.651395	0.999891
TRINITY_DN82526_c0_g1	3.95693	-0.471563	2.44442	-0.192914	0.847027	0.999891
TRINITY_DN82528_c0_g1	17.5047	0.190275	0.520449	0.365598	0.714665	0.999891
TRINITY_DN8253_c0_g1	65.7415	-0.195946	0.304145	-0.644251	0.519413	0.999891
TRINITY_DN8253_c1_g1	34.7067	0.714617	0.217423	3.28676	0.00101348	0.187179
TRINITY_DN8253_c2_g1	52.4051	-0.235892	0.262096	-0.90002	0.36811	0.999891
TRINITY_DN8253_c4_g1	5.35935	-4.35325	2.98397	-1.45888	0.144598	0.953545
TRINITY_DN8253_c6_g1	9.51528	-0.223282	0.998187	-0.223688	0.823	0.999891
TRINITY_DN82530_c0_g1	4.12378	0.28481	1.19101	0.239132	0.811003	0.999891
TRINITY_DN82531_c0_g1	8.46445	1.26713	0.824067	1.53766	0.124133	0.926203
TRINITY_DN82532_c0_g1	36.5122	-0.640239	0.362219	-1.76755	0.0771368	0.894581
TRINITY_DN82534_c0_g1	4.45234	-1.23074	2.43761	-0.504898	0.613631	0.999891
TRINITY_DN82536_c0_g1	11.8859	-0.466167	0.659213	-0.707157	0.479469	0.999891
TRINITY_DN82537_c0_g1	18.1478	-0.696133	0.618019	-1.1264	0.259998	0.999891
TRINITY_DN82538_c0_g1	11.7201	0.0456872	0.601291	0.0759819	0.939434	0.999891
TRINITY_DN8254_c0_g1	19.45	-0.769396	0.846365	-0.909059	0.363319	0.999891
TRINITY_DN8254_c0_g2	38.9436	-0.416624	0.23379	-1.78204	0.074742	0.893493
TRINITY_DN82541_c0_g1	5.9144	0.538397	1.69183	0.318233	0.750308	0.999891
TRINITY_DN82542_c0_g1	5.66494	0.759451	0.822224	0.923655	0.355666	0.999891
TRINITY_DN82543_c0_g1	3.74065	4.13303	3.05628	1.35231	0.176277	0.988533
TRINITY_DN82544_c0_g1	9.73354	0.344129	1.53803	0.223746	0.822955	0.999891
TRINITY_DN82545_c0_g1	1.03046	1.43701	3.07406	0.467463	NA	NA
TRINITY_DN82547_c0_g1	7.84599	0.547034	0.657333	0.832203	0.405295	0.999891
TRINITY_DN82548_c0_g1	1.7167	1.47397	3.06288	0.481235	NA	NA
TRINITY_DN82549_c0_g1	10.2259	4.95321	1.97307	2.51041	0.0120591	0.580032
TRINITY_DN8255_c0_g1	48.9618	1.0804	0.778994	1.38691	0.165468	0.977186
TRINITY_DN82550_c0_g1	6.18388	5.41443	2.83425	1.91035	0.0560877	0.859877
TRINITY_DN82551_c0_g1	4309.58	0.071125	0.0671554	1.05911	0.289549	0.999891
TRINITY_DN82552_c0_g1	8.72452	0.445661	2.30809	0.193086	0.846891	0.999891
TRINITY_DN82553_c0_g1	3.06144	3.86547	3.06021	1.26314	0.206538	0.999891
TRINITY_DN82557_c0_g1	11.6924	-0.99564	1.17669	-0.846139	0.397475	0.999891
TRINITY_DN82558_c0_g1	4.6851	4.08066	3.00391	1.35845	NA	NA
TRINITY_DN82559_c0_g1	6.09654	2.297	1.49916	1.53219	0.125475	0.927955
TRINITY_DN8256_c0_g1	23.5758	-0.717118	0.502228	-1.42787	0.153329	0.96199
TRINITY_DN82560_c0_g1	8.98503	-0.403193	0.710769	-0.567263	0.570535	0.999891
TRINITY_DN82562_c0_g1	3.09241	-2.95419	2.9943	-0.986603	0.323837	0.999891
TRINITY_DN82563_c0_g1	2.91655	3.80182	3.06123	1.24192	NA	NA
TRINITY_DN82564_c0_g1	8.44369	-0.429406	2.05346	-0.209113	0.83436	0.999891
TRINITY_DN82565_c0_g1	4.23305	1.89176	2.0947	0.903119	0.366463	0.999891
TRINITY_DN82566_c0_g1	10.02	0.279049	0.461251	0.604982	0.545191	0.999891
TRINITY_DN82567_c0_g1	11.8768	0.924962	0.96758	0.955954	0.339095	0.999891
TRINITY_DN82568_c0_g1	3.10525	3.88442	3.05991	1.26946	0.204278	0.999891
TRINITY_DN8257_c0_g1	140.783	-0.0708702	0.221466	-0.320004	0.748965	0.999891
TRINITY_DN8257_c1_g1	54.5993	-0.0690208	0.618391	-0.111614	0.91113	0.999891
TRINITY_DN82570_c0_g1	11.8667	0.0688172	0.413343	0.166489	0.867772	0.999891
TRINITY_DN82571_c0_g1	7.64507	-0.120474	0.796312	-0.15129	0.879747	0.999891
TRINITY_DN82573_c0_g1	39.6485	-0.201502	0.482839	-0.417328	0.676439	0.999891
TRINITY_DN82574_c0_g1	2.9581	-1.44355	2.45874	-0.587109	0.557131	0.999891
TRINITY_DN82577_c0_g1	11.4495	-0.0969742	0.443415	-0.218698	0.826885	0.999891
TRINITY_DN82578_c0_g1	5.00179	0.167506	2.4532	0.0682805	0.945562	0.999891
TRINITY_DN82579_c0_g1	16.278	-0.328728	0.673753	-0.487906	0.625616	0.999891
TRINITY_DN8258_c0_g1	1910.68	-0.0555992	0.0657534	-0.845571	0.397792	0.999891
TRINITY_DN82581_c0_g1	15.8256	0.894977	1.1532	0.776078	0.437703	0.999891
TRINITY_DN82583_c0_g1	5.5616	0.028117	2.44704	0.0114902	0.990832	0.999891
TRINITY_DN82584_c0_g1	10.4403	0.896079	0.572007	1.56655	0.117219	0.922723
TRINITY_DN82586_c0_g1	12.1643	0.592737	1.12211	0.528235	0.597336	0.999891
TRINITY_DN8259_c0_g1	1183.1	0.0694608	0.0549508	1.26405	0.206211	0.999891
TRINITY_DN82590_c0_g1	2.03397	0.235837	3.05213	0.0772697	0.938409	NA
TRINITY_DN82591_c0_g1	2.45257	0.784313	2.52279	0.310891	0.755883	NA
TRINITY_DN82592_c0_g1	12.1845	-0.126598	1.76611	-0.0716814	0.942855	0.999891
TRINITY_DN82593_c0_g1	5.32316	-3.50654	2.98804	-1.17353	NA	NA
TRINITY_DN82594_c0_g1	11.3466	0.0719294	0.55056	0.130648	0.896054	0.999891
TRINITY_DN82595_c0_g1	4.26825	2.47653	2.39914	1.03226	0.301951	0.999891
TRINITY_DN82596_c0_g1	25.1296	0.707459	0.685546	1.03197	0.302088	0.999891
TRINITY_DN82597_c0_g1	24.482	0.0323722	0.592429	0.0546432	0.956423	0.999891
TRINITY_DN82599_c0_g1	4.09954	1.43292	1.60146	0.894759	0.370916	0.999891
TRINITY_DN826_c0_g1	166.184	0.0938669	0.130592	0.718778	0.472278	0.999891
TRINITY_DN826_c0_g2	149.729	-0.216198	0.183311	-1.17941	0.238236	0.999891
TRINITY_DN826_c1_g1	83.4658	-0.255263	0.269431	-0.947416	0.343427	0.999891
TRINITY_DN826_c1_g2	53.7008	0.241195	0.497943	0.484382	0.628115	0.999891
TRINITY_DN826_c2_g1	164.115	-0.386208	0.296925	-1.30069	0.193364	0.999891
TRINITY_DN826_c2_g2	13.6372	-3.54908	1.89213	-1.8757	NA	NA
TRINITY_DN826_c3_g1	235.496	0.00441592	0.134039	0.0329451	0.973718	0.999891
TRINITY_DN826_c4_g2	644.857	-3.0281	1.1039	-2.7431	0.00608629	0.455395
TRINITY_DN826_c4_g3	10.4158	0.812624	0.712956	1.13979	0.254372	0.999891
TRINITY_DN826_c5_g1	87.1857	0.546325	0.376263	1.45198	0.146508	0.955519
TRINITY_DN826_c6_g1	22.126	-0.0314272	0.78873	-0.0398453	0.968216	0.999891
TRINITY_DN826_c7_g1	67.4304	-0.306956	0.225924	-1.35867	0.174252	0.985855
TRINITY_DN8260_c0_g1	606.527	-0.0565354	0.103981	-0.54371	0.586641	0.999891
TRINITY_DN8260_c0_g3	40.2382	-0.1757	0.248503	-0.707033	0.479546	0.999891
TRINITY_DN82602_c0_g1	12.6502	0.299847	0.477281	0.628239	0.529847	0.999891
TRINITY_DN82603_c0_g1	3.67652	0.0317676	2.94849	0.0107742	NA	NA
TRINITY_DN82605_c0_g1	5.11139	5.41864	3.00034	1.80601	0.0709168	0.888178
TRINITY_DN82606_c0_g1	1.20282	-2.00833	3.06963	-0.654261	0.512944	NA
TRINITY_DN82607_c0_g1	6.88599	-0.456872	0.949482	-0.48118	0.630388	0.999891
TRINITY_DN82608_c0_g1	2.59783	4.39993	3.04617	1.44441	0.148623	NA
TRINITY_DN8261_c0_g1	462.431	0.0308376	0.0712945	0.432538	0.66535	0.999891
TRINITY_DN82611_c0_g1	7.93723	0.952282	2.33243	0.408278	0.683069	0.999891
TRINITY_DN82612_c0_g1	47.9878	0.470998	0.355408	1.32523	0.185094	0.99539
TRINITY_DN82613_c0_g1	5.36562	0.103808	0.850979	0.121987	0.90291	0.999891
TRINITY_DN82615_c0_g1	22.1032	0.441245	0.47494	0.929054	0.352861	0.999891
TRINITY_DN82616_c0_g1	8.161	3.6558	1.75349	2.08487	0.0370809	0.789913
TRINITY_DN82617_c0_g1	2.00995	0.360256	3.00752	0.119785	0.904653	NA
TRINITY_DN82618_c0_g1	4.02465	1.50035	2.35901	0.636009	0.52477	0.999891
TRINITY_DN8262_c0_g1	338.368	-0.0546256	0.238417	-0.229118	0.818778	0.999891
TRINITY_DN8262_c0_g2	4.99762	2.1199	2.39593	0.884793	0.376268	0.999891
TRINITY_DN82620_c0_g1	4.90139	5.51551	3.02636	1.82249	0.0683808	0.88718
TRINITY_DN82622_c0_g1	4.68271	0.487138	2.99453	0.162676	NA	NA
TRINITY_DN82624_c0_g1	3.89566	-0.41581	1.55675	-0.267102	0.789391	0.999891
TRINITY_DN82626_c0_g1	5.71754	0.444289	1.0704	0.415068	0.678092	0.999891
TRINITY_DN82627_c0_g1	2.77483	-2.81589	2.74399	-1.0262	0.304795	NA
TRINITY_DN82628_c0_g1	10.2746	-3.66116	2.37241	-1.54322	0.122777	0.924413
TRINITY_DN82629_c0_g1	11.441	-1.93268	1.8887	-1.02329	0.306172	0.999891
TRINITY_DN8263_c0_g1	72.4685	-0.195147	0.297145	-0.656739	0.511349	0.999891
TRINITY_DN82631_c0_g1	4.47795	-0.0596101	2.89657	-0.0205795	0.983581	0.999891
TRINITY_DN82632_c0_g1	9.78904	-0.566104	0.494063	-1.14581	0.251873	0.999891
TRINITY_DN82633_c0_g1	16.0767	-0.100248	0.644843	-0.155461	0.876458	0.999891
TRINITY_DN82634_c0_g1	5.51847	4.63189	2.44792	1.89217	0.058468	0.866001
TRINITY_DN82635_c0_g1	5.17889	0.279439	2.09247	0.133545	0.893763	0.999891
TRINITY_DN82636_c0_g1	8.46586	-1.92306	1.25797	-1.5287	0.126339	0.928423
TRINITY_DN82638_c0_g1	10.0642	0.220172	0.962165	0.228829	0.819001	0.999891
TRINITY_DN8264_c0_g1	533.474	0.0665982	0.0895307	0.743858	0.456962	0.999891
TRINITY_DN82640_c0_g1	5.73574	0.764066	2.40886	0.317191	0.751099	0.999891
TRINITY_DN82642_c0_g1	7.19349	-0.0141036	1.81671	-0.00776327	0.993806	0.999891
TRINITY_DN82643_c0_g1	12.1015	-0.567843	0.468726	-1.21146	0.22572	0.999891
TRINITY_DN82644_c0_g1	436.738	-0.00799636	0.0620404	-0.12889	0.897445	0.999891
TRINITY_DN82645_c0_g1	5.2494	-3.76158	2.99117	-1.25756	0.208551	0.999891
TRINITY_DN82649_c0_g1	10.6083	1.00845	0.826848	1.21963	0.222605	0.999891
TRINITY_DN8265_c0_g1	95.3396	0.0645111	0.120227	0.536578	0.591559	0.999891
TRINITY_DN82650_c0_g1	6.43665	-0.0169045	2.81318	-0.00600904	0.995206	0.999891
TRINITY_DN82653_c0_g1	2.32135	4.45438	3.04509	1.46281	0.14352	NA
TRINITY_DN82654_c0_g1	2.4044	1.49132	3.05777	0.487715	NA	NA
TRINITY_DN82655_c0_g1	5.86767	-2.99402	2.54912	-1.17453	0.240183	0.999891
TRINITY_DN82657_c0_g1	1.81491	3.23546	3.06957	1.05404	0.291864	NA
TRINITY_DN8266_c0_g1	71.4983	0.450486	0.302274	1.49032	0.136139	0.942896
TRINITY_DN8266_c0_g2	229.932	-0.0709727	0.0791992	-0.896129	0.370184	0.999891
TRINITY_DN8266_c0_g3	222.57	-0.0859251	0.167773	-0.51215	0.608546	0.999891
TRINITY_DN8266_c1_g1	1746.76	0.00365908	0.0570847	0.0640991	0.948891	0.999891
TRINITY_DN8266_c1_g2	466.181	0.0255679	0.0880975	0.290223	0.771646	0.999891
TRINITY_DN8266_c2_g1	38.5619	0.117194	0.251523	0.465937	0.64126	0.999891
TRINITY_DN8266_c4_g1	5.77589	3.19225	1.8212	1.75283	0.0796314	0.894862
TRINITY_DN82661_c0_g1	7.10002	2.31189	0.832652	2.77654	0.00549402	0.43119
TRINITY_DN82662_c0_g1	1.95488	-0.349585	3.00681	-0.116264	0.907443	NA
TRINITY_DN82663_c0_g1	4.38848	-0.225649	0.833447	-0.270742	0.78659	0.999891
TRINITY_DN82664_c0_g1	5.85726	2.71295	2.65564	1.02158	NA	NA
TRINITY_DN82665_c0_g1	3.08912	0.145643	2.9581	0.0492353	NA	NA
TRINITY_DN82666_c0_g1	14.056	0.0131844	1.32678	0.00993717	0.992071	0.999891
TRINITY_DN82667_c0_g1	11.7028	0.0630181	0.580932	0.108477	0.913617	0.999891
TRINITY_DN82668_c0_g1	7.67264	-0.872981	2.06322	-0.423115	0.672211	0.999891
TRINITY_DN82669_c0_g1	9.35756	-0.550157	0.861214	-0.638816	0.522943	0.999891
TRINITY_DN8267_c0_g1	65.64	-0.0851011	0.17936	-0.47447	0.635165	0.999891
TRINITY_DN82670_c0_g1	10.6225	4.28762	1.84717	2.32119	0.0202768	0.676845
TRINITY_DN82671_c0_g1	1.90045	-2.29257	3.00555	-0.762778	0.445596	NA
TRINITY_DN82672_c0_g1	5.18174	4.9706	3.00093	1.65636	NA	NA
TRINITY_DN82673_c0_g1	1.27885	1.45464	3.06868	0.474028	NA	NA
TRINITY_DN82674_c0_g1	3.60886	0.714206	2.51644	0.283815	0.776552	0.999891
TRINITY_DN82675_c0_g1	8.44986	-0.775866	2.74304	-0.282849	0.777293	0.999891
TRINITY_DN82676_c0_g1	5.50069	3.96347	3.00263	1.32	NA	NA
TRINITY_DN82679_c0_g1	11.3194	-0.331569	1.5306	-0.216627	0.828499	0.999891
TRINITY_DN8268_c0_g1	80.5827	-0.115552	0.360228	-0.320775	0.748381	0.999891
TRINITY_DN8268_c0_g2	99.558	-0.0489203	0.278191	-0.175851	0.860411	0.999891
TRINITY_DN8268_c0_g3	213.893	-0.356209	0.175863	-2.02549	0.0428175	0.814375
TRINITY_DN8268_c0_g4	10.9108	3.04354	1.85921	1.63701	0.101628	0.91642
TRINITY_DN8268_c2_g1	34.5706	-0.864171	0.599613	-1.44121	0.149524	0.957197
TRINITY_DN8268_c6_g1	53.7725	-0.252428	0.542677	-0.465152	0.641822	0.999891
TRINITY_DN82680_c0_g1	6.06876	0.7468	2.0384	0.366366	0.714092	0.999891
TRINITY_DN82681_c0_g1	5.58725	2.66439	2.71082	0.982871	NA	NA
TRINITY_DN82682_c0_g1	10.0657	4.69288	1.95552	2.39982	0.0164031	0.634864
TRINITY_DN82685_c0_g1	4.83368	-0.720647	0.890445	-0.809312	0.418336	0.999891
TRINITY_DN82687_c0_g1	6.64704	-1.90142	2.9365	-0.647513	NA	NA
TRINITY_DN82688_c0_g1	1.08523	2.70693	3.07551	0.880157	NA	NA
TRINITY_DN8269_c0_g1	28.4149	-0.220573	0.614371	-0.359022	0.719578	0.999891
TRINITY_DN8269_c1_g1	4.13675	5.27924	2.1031	2.51021	0.0120658	0.580032
TRINITY_DN8269_c1_g2	4.01748	0.930817	2.11362	0.44039	0.659654	0.999891
TRINITY_DN82690_c0_g1	11.7171	-0.0140067	0.607099	-0.0230716	0.981593	0.999891
TRINITY_DN82691_c0_g1	3.60795	-0.132203	0.892997	-0.148045	0.882308	0.999891
TRINITY_DN82692_c0_g1	9.78598	0.766466	1.01868	0.752409	0.451805	0.999891
TRINITY_DN82693_c0_g1	6.53489	-0.243553	1.16152	-0.209685	0.833914	0.999891
TRINITY_DN82694_c0_g1	3.29903	-1.60443	1.61398	-0.994086	0.320181	0.999891
TRINITY_DN82695_c0_g1	4.97232	-0.049473	2.42766	-0.0203789	0.983741	0.999891
TRINITY_DN82696_c0_g1	7.30829	-1.48108	2.34206	-0.632382	0.527137	0.999891
TRINITY_DN82697_c0_g1	3.40512	-0.480756	2.92104	-0.164584	0.869271	0.999891
TRINITY_DN82698_c0_g1	16.1168	-0.240235	0.777578	-0.308954	0.757357	0.999891
TRINITY_DN82699_c0_g1	15.4694	-0.295652	0.798098	-0.370446	0.71105	0.999891
TRINITY_DN827_c0_g1	904.418	0.00133573	0.0489733	0.0272748	0.978241	0.999891
TRINITY_DN8270_c0_g1	125.918	0.300578	0.274254	1.09599	0.273085	0.999891
TRINITY_DN82700_c0_g1	2.03776	-1.79872	2.79857	-0.642728	0.5204	NA
TRINITY_DN82701_c0_g1	14.1271	-0.214271	0.454894	-0.471034	0.637616	0.999891
TRINITY_DN82703_c0_g1	4.97316	1.30387	1.80223	0.723477	0.469387	0.999891
TRINITY_DN82704_c0_g1	2.49681	1.49301	3.05727	0.488347	NA	NA
TRINITY_DN82706_c0_g1	6.42383	0.793893	1.59241	0.498549	0.618097	0.999891
TRINITY_DN82707_c0_g1	9.51863	0.837245	2.23572	0.374486	0.708043	0.999891
TRINITY_DN82709_c0_g1	7.76726	3.09316	1.9335	1.59977	0.10965	0.921002
TRINITY_DN8271_c0_g1	163.736	-0.0599277	0.168043	-0.356621	0.721376	0.999891
TRINITY_DN82714_c0_g1	6.86433	0.60938	1.31265	0.464237	0.642478	0.999891
TRINITY_DN82717_c0_g1	10.0097	-0.553112	1.69604	-0.326121	0.744333	0.999891
TRINITY_DN82718_c0_g1	3.39957	-1.05177	2.07667	-0.50647	0.612527	0.999891
TRINITY_DN8272_c0_g1	62.8095	0.28787	0.331361	0.86875	0.384984	0.999891
TRINITY_DN82721_c0_g1	12.1763	-0.492481	0.706385	-0.697185	0.485687	0.999891
TRINITY_DN82723_c0_g1	7.3601	0.439876	2.06586	0.212926	0.831385	0.999891
TRINITY_DN82724_c0_g1	6.31178	0.174215	1.80503	0.0965163	0.923111	0.999891
TRINITY_DN82726_c0_g1	9.38357	0.414217	1.52801	0.271083	0.786327	0.999891
TRINITY_DN82727_c0_g1	8.78172	-2.74217	0.992539	-2.76278	0.00573106	0.441497
TRINITY_DN8273_c0_g1	8.87854	0.856036	0.83999	1.0191	0.308154	0.999891
TRINITY_DN8273_c0_g2	8.52581	0.332383	0.731889	0.454144	0.649725	0.999891
TRINITY_DN8273_c0_g3	9.89853	-0.631807	0.587922	-1.07465	0.282534	0.999891
TRINITY_DN8273_c1_g1	2.64232	4.60856	3.04414	1.51391	0.130048	NA
TRINITY_DN82730_c0_g1	1.89972	1.08696	2.98906	0.363648	0.716121	NA
TRINITY_DN82733_c0_g1	3.35363	0.585388	2.09685	0.279175	0.78011	0.999891
TRINITY_DN82734_c0_g1	6.5425	0.239177	0.893484	0.26769	0.788938	0.999891
TRINITY_DN82735_c0_g1	26.1783	1.45585	0.907362	1.60449	0.108606	0.920579
TRINITY_DN82736_c0_g1	16.7166	-0.605732	0.483197	-1.25359	0.20999	0.999891
TRINITY_DN82737_c0_g1	12.1564	-0.707247	0.757385	-0.933802	0.350406	0.999891
TRINITY_DN82738_c0_g1	5.29508	5.63564	2.04491	2.75593	0.00585258	0.444604
TRINITY_DN8274_c0_g1	3.13731	3.89853	3.05969	1.27416	0.202607	0.999891
TRINITY_DN8274_c0_g2	6.12386	2.24033	2.78533	0.804333	0.421205	0.999891
TRINITY_DN8274_c1_g1	30.8226	-0.864677	0.662297	-1.30557	0.191698	0.999891
TRINITY_DN8274_c2_g1	11.3902	-0.320623	0.386687	-0.829152	0.407018	0.999891
TRINITY_DN8274_c3_g1	8.16955	0.216789	0.564886	0.383775	0.701145	0.999891
TRINITY_DN82740_c0_g1	4.7926	2.88482	1.99792	1.44391	0.148764	0.956559
TRINITY_DN82741_c0_g1	4.42704	1.07871	2.11608	0.509767	0.610214	0.999891
TRINITY_DN82744_c0_g1	10.4526	-0.0287439	0.672898	-0.0427165	0.965928	0.999891
TRINITY_DN82746_c0_g1	5.44227	-0.343196	1.60975	-0.213198	0.831172	0.999891
TRINITY_DN82747_c0_g1	10.1901	-2.52175	1.21033	-2.08352	0.037204	0.789913
TRINITY_DN82748_c0_g1	65.6037	-0.643768	0.372868	-1.72653	0.0842517	0.898691
TRINITY_DN8275_c0_g1	10.3983	1.01846	1.774	0.574101	0.565899	0.999891
TRINITY_DN82750_c0_g1	10.4011	1.44894	1.15358	1.25605	0.209099	0.999891
TRINITY_DN82751_c0_g1	9.15228	-0.401556	0.675955	-0.594057	0.552474	0.999891
TRINITY_DN82752_c0_g1	5.26948	1.92947	2.79987	0.68913	0.490742	0.999891
TRINITY_DN82753_c0_g1	3.36407	-0.164041	2.10655	-0.0778718	0.93793	0.999891
TRINITY_DN82754_c0_g1	4.475	0.445071	2.99489	0.14861	NA	NA
TRINITY_DN82758_c0_g1	10.648	-0.342092	1.75041	-0.195436	0.845052	0.999891
TRINITY_DN82759_c0_g1	3.92201	1.56893	2.46434	0.636652	0.524352	0.999891
TRINITY_DN8276_c0_g1	133.587	-0.137076	0.140849	-0.973216	0.330446	0.999891
TRINITY_DN8276_c1_g1	14.9682	0.0160217	0.419862	0.0381595	0.969561	0.999891
TRINITY_DN8276_c2_g1	6.32782	1.22327	0.874001	1.39962	0.161628	0.972693
TRINITY_DN82760_c0_g1	4.65804	2.52144	1.93037	1.30619	0.191487	0.999891
TRINITY_DN82761_c0_g1	9.62262	-1.10487	1.54119	-0.716895	0.473439	0.999891
TRINITY_DN82762_c0_g1	11.1238	-0.639263	0.703075	-0.909238	0.363225	0.999891
TRINITY_DN82763_c0_g1	6.29263	-0.0233349	2.07128	-0.0112659	0.991011	0.999891
TRINITY_DN82765_c0_g1	2.45591	4.49303	3.04496	1.47556	0.140061	NA
TRINITY_DN82766_c0_g1	4.26032	1.40923	1.78882	0.787797	0.430816	0.999891
TRINITY_DN82767_c0_g1	9.58142	-0.378874	1.14124	-0.331983	0.739902	0.999891
TRINITY_DN82768_c0_g1	6.65468	1.85492	2.06111	0.899964	0.36814	0.999891
TRINITY_DN8277_c0_g1	509.146	0.0448656	0.0613595	0.731193	0.464661	0.999891
TRINITY_DN82770_c0_g1	2.11568	4.26996	3.0467	1.4015	0.161064	NA
TRINITY_DN82771_c0_g1	7.87128	-1.39607	1.795	-0.777758	0.436712	0.999891
TRINITY_DN82772_c0_g1	9.04656	-1.16663	1.23809	-0.942278	0.34605	0.999891
TRINITY_DN82773_c0_g1	14.0403	0.749767	1.50902	0.496856	0.61929	0.999891
TRINITY_DN82775_c0_g1	27.3513	-0.405834	0.337952	-1.20086	0.229805	0.999891
TRINITY_DN82776_c0_g1	2.81658	1.49787	3.05586	0.490162	NA	NA
TRINITY_DN82777_c0_g1	10.6475	0.059662	0.850266	0.0701686	0.944059	0.999891
TRINITY_DN82778_c0_g1	4.61501	-0.246455	1.87046	-0.131762	0.895173	0.999891
TRINITY_DN82779_c0_g1	3.73142	3.20621	3.00871	1.06564	NA	NA
TRINITY_DN8278_c0_g1	45.6999	0.15092	0.180231	0.837371	0.402384	0.999891
TRINITY_DN82780_c0_g1	1.63306	3.93051	3.04966	1.28883	0.197456	NA
TRINITY_DN82781_c0_g1	3.41616	-0.0470553	1.57335	-0.0299077	0.976141	0.999891
TRINITY_DN82784_c0_g1	12.4155	-0.0943558	1.57601	-0.0598701	0.952259	0.999891
TRINITY_DN82786_c0_g1	4.80655	0.938074	2.88188	0.325508	0.744797	0.999891
TRINITY_DN82787_c0_g1	43.9456	0.0546633	0.299505	0.182512	0.855181	0.999891
TRINITY_DN82788_c0_g1	9.17906	4.1094	1.78575	2.30122	0.0213791	0.686708
TRINITY_DN8279_c0_g1	250.856	-0.0749354	0.0776766	-0.96471	0.33469	0.999891
TRINITY_DN82790_c0_g1	12.2341	-0.177797	1.13316	-0.156903	0.875321	0.999891
TRINITY_DN82791_c0_g1	1.17427	2.78545	3.07456	0.905966	0.364954	NA
TRINITY_DN82792_c0_g1	3.46628	-0.724616	2.11766	-0.342178	0.732217	0.999891
TRINITY_DN82793_c0_g1	6.2359	-0.307631	1.18393	-0.259839	0.794988	0.999891
TRINITY_DN82794_c0_g1	2.10459	0.285084	3.00619	0.0948322	0.924448	NA
TRINITY_DN82795_c0_g1	125.821	0.155867	0.146356	1.06498	0.286883	0.999891
TRINITY_DN82796_c0_g1	7.0653	-2.25822	1.57404	-1.43467	0.151381	0.959776
TRINITY_DN82797_c0_g1	6.52153	-2.13807	2.29145	-0.933061	0.350789	0.999891
TRINITY_DN82798_c0_g1	1.12263	-1.99895	3.07122	-0.650865	0.515134	NA
TRINITY_DN82799_c0_g1	14.3216	-0.26207	0.437849	-0.59854	0.549479	0.999891
TRINITY_DN828_c0_g1	761.506	0.0222684	0.102801	0.216616	0.828508	0.999891
TRINITY_DN828_c0_g2	463.716	0.0986618	0.0834208	1.1827	0.236928	0.999891
TRINITY_DN828_c1_g1	150.366	-0.0982259	0.105849	-0.927981	0.353417	0.999891
TRINITY_DN828_c1_g2	14.4498	-0.812655	0.919159	-0.884129	0.376626	0.999891
TRINITY_DN8280_c0_g1	218.239	0.277967	0.127574	2.17886	0.0293422	0.74596
TRINITY_DN8280_c1_g1	60.0138	-0.184595	0.166363	-1.10959	0.267174	0.999891
TRINITY_DN8280_c2_g1	11.6395	-0.251049	1.34056	-0.187272	0.851447	0.999891
TRINITY_DN8280_c2_g2	103.45	-0.331759	0.382053	-0.868358	0.385198	0.999891
TRINITY_DN8280_c3_g1	61.3313	0.140454	0.257284	0.545911	0.585127	0.999891
TRINITY_DN8280_c4_g1	19.5487	-0.710542	0.412246	-1.72359	0.0847824	0.898691
TRINITY_DN82800_c0_g1	15.8291	0.0577296	0.505783	0.114139	0.909128	0.999891
TRINITY_DN82802_c0_g1	1.71743	1.47406	3.06286	0.481271	NA	NA
TRINITY_DN82804_c0_g1	3.21397	4.69589	3.04407	1.54264	NA	NA
TRINITY_DN82807_c0_g1	6.10649	5.84971	1.6737	3.49508	0.000473915	0.125971
TRINITY_DN82809_c0_g1	7.20488	4.17792	2.34033	1.78519	0.0742311	0.893435
TRINITY_DN8281_c0_g1	67.9066	0.0380848	0.14846	0.256532	0.79754	0.999891
TRINITY_DN82811_c0_g1	2.77442	4.69191	2.6384	1.77831	0.0753522	NA
TRINITY_DN82812_c0_g1	2.90472	0.266148	2.94835	0.0902704	0.928072	0.999891
TRINITY_DN82813_c0_g1	9.38058	-0.650773	1.79226	-0.363101	0.716529	0.999891
TRINITY_DN82816_c0_g1	1.4309	-1.91081	3.01522	-0.633721	0.526263	NA
TRINITY_DN82817_c0_g1	1.91133	4.11116	3.04815	1.34874	0.177421	NA
TRINITY_DN82819_c0_g1	11.0688	1.7015	1.42289	1.1958	0.231774	0.999891
TRINITY_DN8282_c0_g1	55.2512	0.105531	0.239548	0.440541	0.659545	0.999891
TRINITY_DN82820_c0_g1	10.1779	0.333843	1.00168	0.333284	0.73892	0.999891
TRINITY_DN82821_c0_g1	7.55802	-0.571098	0.494615	-1.15463	0.248242	0.999891
TRINITY_DN82822_c0_g1	13.4769	-0.126979	0.411178	-0.308817	0.757461	0.999891
TRINITY_DN82823_c0_g1	10.5251	0.233253	1.35247	0.172465	0.863072	0.999891
TRINITY_DN82824_c0_g1	6.2932	-0.977373	1.51013	-0.647212	0.517495	0.999891
TRINITY_DN82825_c0_g1	8.90618	-0.981379	2.30529	-0.425707	0.670321	0.999891
TRINITY_DN82827_c0_g1	10.9623	-0.606051	0.837625	-0.723535	0.469351	0.999891
TRINITY_DN82829_c0_g1	3.45739	0.379212	1.80966	0.209549	0.83402	0.999891
TRINITY_DN8283_c0_g1	62.1741	0.510108	0.441572	1.15521	0.248005	0.999891
TRINITY_DN82833_c0_g1	2.89453	-1.70862	2.47366	-0.690723	0.489739	0.999891
TRINITY_DN82834_c0_g1	1.15706	1.44692	3.07102	0.471154	NA	NA
TRINITY_DN82835_c0_g1	5.92282	3.70398	2.75807	1.34296	0.179285	0.991048
TRINITY_DN82836_c0_g1	7.9506	-0.0706678	0.492771	-0.143409	0.885967	0.999891
TRINITY_DN82837_c0_g1	12.7503	0.31207	0.662698	0.470909	0.637706	0.999891
TRINITY_DN82838_c0_g1	9.1831	-0.0630779	1.25185	-0.0503877	0.959813	0.999891
TRINITY_DN82839_c0_g1	6.34684	-0.691222	1.40611	-0.491583	0.623014	0.999891
TRINITY_DN8284_c0_g1	29.6949	0.270806	0.239973	1.12849	0.259114	0.999891
TRINITY_DN82840_c0_g1	9.83978	-0.926207	2.33372	-0.396879	0.691456	0.999891
TRINITY_DN82841_c0_g1	8.53854	0.41368	0.669328	0.618052	0.536541	0.999891
TRINITY_DN82842_c0_g1	13.8034	0.349892	1.61628	0.21648	0.828614	0.999891
TRINITY_DN82844_c0_g1	1.34041	-3.52144	3.04053	-1.15816	NA	NA
TRINITY_DN82846_c0_g1	1.78612	1.47633	3.06218	0.482119	NA	NA
TRINITY_DN82847_c0_g1	8.72367	3.32666	2.58886	1.28499	0.198795	0.999891
TRINITY_DN82848_c0_g1	2.68811	0.0646777	3.04995	0.0212061	0.983081	NA
TRINITY_DN8285_c0_g1	34.9461	0.219245	0.309126	0.709242	0.478174	0.999891
TRINITY_DN8285_c1_g1	15.1123	0.0982933	0.376677	0.260949	0.794132	0.999891
TRINITY_DN8285_c3_g1	10.1388	1.66317	1.2407	1.3405	0.180081	0.991544
TRINITY_DN82850_c0_g1	4.58924	0.498229	1.41304	0.352595	0.724392	0.999891
TRINITY_DN82851_c0_g1	8.45967	0.432983	1.34679	0.321492	0.747838	0.999891
TRINITY_DN82852_c0_g1	16.7968	0.172701	1.09165	0.158202	0.874297	0.999891
TRINITY_DN82854_c0_g1	1.92419	2.91598	3.01818	0.966137	NA	NA
TRINITY_DN82855_c0_g1	4.89417	2.45654	2.73462	0.89831	NA	NA
TRINITY_DN82857_c0_g1	5.5504	3.0853	3.00507	1.0267	NA	NA
TRINITY_DN82859_c0_g1	3.32354	0.447537	1.06366	0.420752	0.673937	0.999891
TRINITY_DN8286_c0_g1	26.8066	0.0814095	0.225766	0.360593	0.718404	0.999891
TRINITY_DN8286_c0_g2	8.6724	0.594832	1.28095	0.464369	0.642384	0.999891
TRINITY_DN82860_c0_g1	15.4613	-1.19139	0.945942	-1.25947	0.207859	0.999891
TRINITY_DN82861_c0_g1	3.4857	-0.271859	2.65669	-0.10233	0.918495	0.999891
TRINITY_DN82862_c0_g1	0.961759	1.4308	3.07597	0.465156	0.64182	NA
TRINITY_DN82864_c0_g1	5.77096	1.85134	1.51424	1.22262	0.221472	0.999891
TRINITY_DN82865_c0_g1	3.17098	-2.67801	2.41728	-1.10786	0.267922	0.999891
TRINITY_DN82868_c0_g1	7.42151	-0.563749	1.37103	-0.411187	0.680935	0.999891
TRINITY_DN82869_c0_g1	19.8258	-0.115845	0.289775	-0.399776	0.689322	0.999891
TRINITY_DN8287_c0_g1	215.393	0.0444905	0.136496	0.325947	0.744465	0.999891
TRINITY_DN82871_c0_g1	7.78611	2.09518	1.78051	1.17673	0.239303	0.999891
TRINITY_DN82872_c0_g1	1.88687	-1.01113	3.01013	-0.335909	0.736939	NA
TRINITY_DN82873_c0_g1	4.2655	-3.70608	2.99031	-1.23936	NA	NA
TRINITY_DN82877_c0_g1	8.56797	0.343985	1.80288	0.190797	0.848685	0.999891
TRINITY_DN82878_c0_g1	2.22941	0.388455	3.00537	0.129253	0.897157	NA
TRINITY_DN82879_c0_g1	13.943	0.413398	0.971506	0.425523	0.670456	0.999891
TRINITY_DN8288_c0_g1	189.165	-0.0248048	0.114768	-0.21613	0.828886	0.999891
TRINITY_DN8288_c0_g4	3.89066	-0.703095	2.11069	-0.333111	0.73905	0.999891
TRINITY_DN82880_c0_g1	6.38173	0.807667	1.1643	0.693696	0.487873	0.999891
TRINITY_DN82883_c0_g1	5.20875	0.329597	1.3543	0.243371	0.807718	0.999891
TRINITY_DN82884_c0_g1	19.121	0.665847	2.58757	0.257325	0.796928	0.999891
TRINITY_DN82886_c0_g1	2.1165	1.03603	2.50692	0.413265	0.679412	NA
TRINITY_DN82887_c0_g1	6.91558	0.282541	2.09411	0.134922	0.892674	0.999891
TRINITY_DN82888_c0_g1	7.52482	0.563978	1.56847	0.359571	0.719168	0.999891
TRINITY_DN8289_c0_g1	1090.9	-0.139291	0.0931809	-1.49485	0.134954	0.94045
TRINITY_DN8289_c1_g1	41.0839	0.0326802	0.572225	0.0571108	0.954457	0.999891
TRINITY_DN8289_c2_g1	37.1352	0.0491964	1.38848	0.0354319	0.971735	0.999891
TRINITY_DN82890_c0_g1	1.55065	3.37098	3.05975	1.10172	0.270585	NA
TRINITY_DN82891_c0_g1	14.7182	0.556093	1.31898	0.421608	0.673311	0.999891
TRINITY_DN82893_c0_g1	8.20777	0.839343	0.610295	1.37531	0.169036	0.980479
TRINITY_DN82894_c0_g1	1.43989	2.9829	3.07244	0.970859	NA	NA
TRINITY_DN82895_c0_g1	1.20282	-2.00833	3.06963	-0.654261	0.512944	NA
TRINITY_DN82896_c0_g1	12.1541	0.973332	1.73569	0.560774	0.574952	0.999891
TRINITY_DN82899_c0_g1	3.94729	-0.901103	2.09107	-0.43093	0.666519	0.999891
TRINITY_DN829_c0_g1	568.654	-0.0800247	0.0672686	-1.18963	0.234192	0.999891
TRINITY_DN829_c0_g2	632.812	0.00695327	0.0544309	0.127745	0.898351	0.999891
TRINITY_DN829_c0_g3	294.511	-0.0906901	0.0682905	-1.328	0.184177	0.994684
TRINITY_DN829_c0_g4	51.9991	-0.000507415	0.211326	-0.0024011	0.998084	0.999891
TRINITY_DN829_c0_g5	33.7849	0.48644	0.616251	0.789355	0.429905	0.999891
TRINITY_DN829_c1_g1	73.4773	0.096303	0.229102	0.420349	0.67423	0.999891
TRINITY_DN8290_c0_g1	168.05	-0.386194	0.138396	-2.79049	0.00526285	0.425281
TRINITY_DN82901_c0_g1	4.2445	0.586682	2.1381	0.274394	0.783782	0.999891
TRINITY_DN82902_c0_g1	5.40671	0.627766	0.925484	0.678311	0.497575	0.999891
TRINITY_DN82903_c0_g1	18.6023	-0.259537	1.01272	-0.256278	0.797736	0.999891
TRINITY_DN82904_c0_g1	7.1644	0.117597	2.39361	0.0491295	0.960816	0.999891
TRINITY_DN82905_c0_g1	1.86233	3.98521	3.04974	1.30674	0.191301	NA
TRINITY_DN82906_c0_g1	9.47254	0.0556582	1.18271	0.0470601	0.962465	0.999891
TRINITY_DN82907_c0_g1	15.4947	0.210933	1.27201	0.165827	0.868293	0.999891
TRINITY_DN82908_c0_g1	7.98569	2.75704	1.66586	1.65503	0.0979192	0.915311
TRINITY_DN8291_c0_g1	47.8596	-0.187123	0.245378	-0.762588	0.445709	0.999891
TRINITY_DN8291_c0_g2	6.68206	0.0135855	1.83296	0.00741181	0.994086	0.999891
TRINITY_DN82911_c0_g1	10.5538	-3.10726	1.84386	-1.68519	0.0919512	0.910078
TRINITY_DN82914_c0_g1	11.3212	-0.249406	0.434828	-0.573575	0.566256	0.999891
TRINITY_DN82915_c0_g1	2.60286	4.47512	3.04538	1.46948	0.141704	NA
TRINITY_DN82917_c0_g1	7.67096	0.351447	0.583792	0.602008	0.547169	0.999891
TRINITY_DN82918_c0_g1	5.65242	-1.96866	2.42582	-0.811543	0.417054	0.999891
TRINITY_DN8292_c0_g1	3667.71	-0.0367953	0.0478613	-0.768789	0.442018	0.999891
TRINITY_DN82922_c0_g1	12.426	1.56283	2.93063	0.533274	0.593844	0.999891
TRINITY_DN82923_c0_g1	2.33226	3.51177	3.06628	1.14528	0.252091	NA
TRINITY_DN82927_c0_g1	6.54324	0.492192	2.42085	0.203314	0.83889	0.999891
TRINITY_DN82928_c0_g1	9.9048	0.0834808	2.26809	0.0368067	0.970639	0.999891
TRINITY_DN8293_c0_g1	35.4971	0.105615	0.229485	0.460227	0.645353	0.999891
TRINITY_DN82930_c0_g1	3.96847	0.445096	1.5566	0.285942	0.774923	0.999891
TRINITY_DN82931_c0_g1	16.4357	0.0803938	0.816238	0.0984931	0.921541	0.999891
TRINITY_DN82932_c0_g1	5.73117	0.624248	0.687789	0.907615	0.364082	0.999891
TRINITY_DN82935_c0_g1	1.60047	1.46974	3.06414	0.479656	0.631472	NA
TRINITY_DN82936_c0_g1	13.5267	-3.22848	1.77147	-1.82249	0.0683806	0.88718
TRINITY_DN82939_c0_g1	10.2401	-0.703057	0.743299	-0.945861	0.344219	0.999891
TRINITY_DN8294_c0_g1	264.538	-1.04757	0.411241	-2.54734	0.0108548	0.558896
TRINITY_DN82940_c0_g1	9.17822	-1.3843	1.52267	-0.909127	0.363283	0.999891
TRINITY_DN82941_c0_g1	3.12322	0.348191	2.67955	0.129944	0.896611	0.999891
TRINITY_DN82943_c0_g1	6.50059	0.529033	0.83067	0.636875	0.524206	0.999891
TRINITY_DN82944_c0_g1	7.43168	-0.661515	1.7927	-0.369005	0.712124	0.999891
TRINITY_DN82947_c0_g1	5.18427	-0.723855	1.77432	-0.407962	0.683302	0.999891
TRINITY_DN82948_c0_g1	4.61643	1.47333	2.41813	0.609282	0.542337	0.999891
TRINITY_DN82949_c0_g1	3.21443	-3.49062	2.9941	-1.16583	0.243682	0.999891
TRINITY_DN8295_c0_g1	133.064	0.106761	0.101918	1.04752	0.294859	0.999891
TRINITY_DN82952_c0_g1	7.96076	0.18761	2.03055	0.0923935	NA	NA
TRINITY_DN82957_c0_g1	8.57652	0.0197089	0.542728	0.0363145	0.971032	0.999891
TRINITY_DN82958_c0_g1	8.06009	0.606565	0.844438	0.718306	0.472569	0.999891
TRINITY_DN8296_c0_g1	25.5732	-1.16388	0.721319	-1.61355	0.106625	0.919752
TRINITY_DN8296_c0_g2	42.978	-0.146201	0.255732	-0.571694	0.567529	0.999891
TRINITY_DN8296_c1_g1	24.9404	-0.359093	0.903295	-0.397537	0.690971	0.999891
TRINITY_DN8296_c1_g2	2.50959	3.60412	3.06467	1.17602	NA	NA
TRINITY_DN8296_c2_g1	13.2355	0.305116	1.9948	0.152956	0.878433	0.999891
TRINITY_DN8296_c2_g2	6.45074	3.55134	1.91257	1.85684	0.0633341	0.878083
TRINITY_DN8296_c3_g1	23.3306	-0.0236601	0.745984	-0.0317166	0.974698	0.999891
TRINITY_DN8296_c4_g1	15.3199	-0.194717	0.623796	-0.312148	0.754928	0.999891
TRINITY_DN82960_c0_g1	5.02718	-0.082422	1.41149	-0.0583938	0.953435	0.999891
TRINITY_DN82961_c0_g1	4.19954	-0.321664	0.802465	-0.400844	0.688535	0.999891
TRINITY_DN82962_c0_g1	3.59701	4.08112	3.057	1.33501	0.181873	0.992981
TRINITY_DN82964_c0_g1	5.78354	-2.40944	2.78465	-0.865259	0.386897	0.999891
TRINITY_DN82966_c0_g1	15.5019	-0.040171	0.671258	-0.0598444	0.95228	0.999891
TRINITY_DN82967_c0_g1	14.4438	0.0499496	0.581717	0.0858658	0.931573	0.999891
TRINITY_DN8297_c0_g1	504.129	0.0573471	0.0735552	0.779647	0.435599	0.999891
TRINITY_DN8297_c0_g2	46.4456	0.584351	1.10248	0.530034	0.596088	0.999891
TRINITY_DN8297_c0_g3	109.58	-0.188252	0.138377	-1.36043	0.173694	0.985587
TRINITY_DN8297_c0_g4	17.5414	-0.444616	0.357072	-1.24517	0.213068	0.999891
TRINITY_DN82971_c0_g1	15.0213	0.491693	0.664345	0.740117	0.459229	0.999891
TRINITY_DN82972_c0_g1	9.59702	-0.930452	2.03029	-0.458286	0.646747	0.999891
TRINITY_DN82974_c0_g1	3.34436	-3.77736	2.98837	-1.26402	NA	NA
TRINITY_DN82976_c0_g1	6.2003	-0.0913415	1.18815	-0.0768771	0.938721	0.999891
TRINITY_DN82977_c0_g1	3.03081	2.26679	2.99686	0.756389	0.449416	0.999891
TRINITY_DN8298_c0_g1	1371.39	-0.0769194	0.144653	-0.531752	0.594898	0.999891
TRINITY_DN82982_c0_g1	7.12564	0.862714	1.52346	0.566286	0.571199	0.999891
TRINITY_DN82983_c0_g1	3.51844	0.293396	1.33857	0.219187	0.826505	0.999891
TRINITY_DN82987_c0_g1	4.73933	0.104494	2.9937	0.0349045	0.972156	0.999891
TRINITY_DN82989_c0_g1	6.33959	3.09374	2.27643	1.35903	NA	NA
TRINITY_DN8299_c0_g1	250.256	-0.75739	0.26881	-2.81757	0.00483887	0.407945
TRINITY_DN8299_c1_g1	80.4729	-0.250386	0.215457	-1.16211	0.245189	0.999891
TRINITY_DN82990_c0_g1	5.67502	5.70136	2.96358	1.92381	0.0543786	0.85329
TRINITY_DN82991_c0_g1	4.4642	-0.719966	2.43058	-0.296211	0.767069	0.999891
TRINITY_DN82993_c0_g1	1.82661	4.07794	3.04832	1.33777	0.180972	NA
TRINITY_DN82994_c0_g1	2.00893	2.03534	3.02358	0.673154	0.500849	NA
TRINITY_DN82995_c0_g1	9.47342	0.0981783	1.34929	0.0727631	0.941995	0.999891
TRINITY_DN82998_c0_g1	2.3249	-4.87158	3.01719	-1.61461	0.106396	NA
TRINITY_DN83_c0_g1	990.439	-0.0335179	0.098181	-0.341389	0.732811	0.999891
TRINITY_DN83_c1_g1	127.197	0.39291	0.225949	1.73893	0.0820465	0.896169
TRINITY_DN83_c1_g2	11.7737	-0.190457	0.365612	-0.520925	0.602419	0.999891
TRINITY_DN8300_c0_g1	35.9129	0.0803235	0.249382	0.32209	0.747385	0.999891
TRINITY_DN83000_c0_g1	5.16731	3.11845	1.99938	1.55971	0.118828	0.923283
TRINITY_DN83005_c0_g1	9.2556	-2.0377	2.00346	-1.01709	0.309111	0.999891
TRINITY_DN83006_c0_g1	8.66359	0.76386	2.33048	0.32777	0.743086	0.999891
TRINITY_DN83007_c0_g1	7.46778	-1.0083	0.848823	-1.18788	0.23488	0.999891
TRINITY_DN83008_c0_g1	9.03129	0.188329	0.681358	0.276403	0.782238	0.999891
TRINITY_DN83009_c0_g1	0.893062	1.42379	3.07814	0.462548	0.643689	NA
TRINITY_DN8301_c0_g1	239.187	-0.109143	0.161107	-0.677457	0.498116	0.999891
TRINITY_DN8301_c0_g2	7.73506	0.440416	0.635131	0.693425	0.488043	0.999891
TRINITY_DN8301_c0_g3	34.8113	0.186601	0.337459	0.55296	0.580291	0.999891
TRINITY_DN8301_c1_g1	40.2519	0.282627	0.336882	0.838948	0.401499	0.999891
TRINITY_DN8301_c2_g1	10.7773	-1.32835	0.931702	-1.42573	0.153947	0.963008
TRINITY_DN8301_c3_g1	14.5375	-0.72127	0.749414	-0.962444	0.335827	0.999891
TRINITY_DN83011_c0_g1	13.3724	-0.515871	0.995974	-0.517956	0.604489	0.999891
TRINITY_DN83012_c0_g1	7.55071	3.00343	1.62855	1.84424	0.0651485	0.881562
TRINITY_DN83013_c0_g1	10.1447	1.27617	1.15849	1.10158	0.270644	0.999891
TRINITY_DN83017_c0_g1	6.44505	0.762635	1.35386	0.563306	0.573227	0.999891
TRINITY_DN83019_c0_g1	7.42113	0.303098	1.32083	0.229476	0.818499	0.999891
TRINITY_DN8302_c0_g1	41.2742	0.154592	0.302673	0.510756	0.609522	0.999891
TRINITY_DN8302_c0_g2	42.7666	0.214747	0.249266	0.86152	0.388952	0.999891
TRINITY_DN8302_c0_g3	10.6787	0.388099	0.79778	0.486474	0.626631	0.999891
TRINITY_DN8302_c1_g1	78.595	-0.297003	0.239758	-1.23876	0.215435	0.999891
TRINITY_DN8302_c2_g1	9.09264	0.48281	2.33146	0.207085	0.835944	0.999891
TRINITY_DN8302_c3_g1	19.3658	0.697237	1.24679	0.559225	0.576008	0.999891
TRINITY_DN83020_c0_g1	11.8666	0.65509	1.18831	0.55128	0.581442	0.999891
TRINITY_DN83022_c0_g1	10.887	-0.278125	1.18812	-0.234089	0.814916	0.999891
TRINITY_DN83023_c0_g1	2.57076	0.826707	3.00503	0.275107	0.783234	NA
TRINITY_DN83024_c0_g1	3.16316	-3.7962	2.98878	-1.27015	NA	NA
TRINITY_DN83025_c0_g1	5.22897	1.24992	1.53376	0.814936	0.415109	0.999891
TRINITY_DN83026_c0_g1	3.44844	3.01103	2.83157	1.06338	NA	NA
TRINITY_DN83029_c0_g1	4.27018	0.216172	0.93111	0.232166	0.816409	0.999891
TRINITY_DN8303_c0_g1	20.1026	0.0586509	0.910558	0.0644121	0.948642	0.999891
TRINITY_DN83030_c0_g1	0.690106	-2.62545	3.06787	-0.85579	0.392114	NA
TRINITY_DN83031_c0_g1	7.82086	-0.0887568	1.56588	-0.0566817	0.954799	0.999891
TRINITY_DN83032_c0_g1	2.74942	-3.01932	2.99429	-1.00836	NA	NA
TRINITY_DN83033_c0_g1	2.23513	0.915121	2.94799	0.310422	0.75624	NA
TRINITY_DN83034_c0_g1	11.5922	0.279677	1.21371	0.230432	0.817756	0.999891
TRINITY_DN83038_c0_g1	10.4591	-0.00107082	2.32845	-0.000459885	0.999633	0.999921
TRINITY_DN83039_c0_g1	7.995	1.51827	1.10014	1.38007	0.167566	0.979064
TRINITY_DN8304_c0_g1	339.104	-0.0060349	0.134963	-0.0447153	0.964334	0.999891
TRINITY_DN8304_c1_g1	30.817	-0.234027	0.289973	-0.807066	0.419629	0.999891
TRINITY_DN8304_c2_g1	10.6389	1.42641	1.48983	0.957432	0.338349	0.999891
TRINITY_DN8304_c3_g1	7.20926	6.03375	2.35621	2.56079	NA	NA
TRINITY_DN8304_c4_g1	130.083	0.174361	0.219908	0.792881	0.427847	0.999891
TRINITY_DN8304_c5_g1	20.908	-0.36261	0.35261	-1.02836	0.30378	0.999891
TRINITY_DN8304_c6_g1	11.8238	0.881589	1.30455	0.675781	0.499179	0.999891
TRINITY_DN83043_c0_g1	2.98181	1.50001	3.05523	0.490965	0.623451	0.999891
TRINITY_DN83044_c0_g1	2.85576	0.709443	2.08007	0.341067	0.733053	NA
TRINITY_DN83046_c0_g1	5.37574	2.35952	1.74554	1.35174	0.176457	0.988533
TRINITY_DN83048_c0_g1	9.65531	-1.02626	0.915659	-1.12079	0.262376	0.999891
TRINITY_DN8305_c0_g1	31.8447	0.110561	0.226016	0.489175	0.624718	0.999891
TRINITY_DN8305_c1_g1	1.78612	1.47633	3.06218	0.482119	NA	NA
TRINITY_DN83050_c0_g1	1.3565	-3.53756	3.04017	-1.16361	NA	NA
TRINITY_DN83051_c0_g1	14.8878	-0.414469	0.734063	-0.564623	0.57233	0.999891
TRINITY_DN83052_c0_g1	3.8166	1.50813	3.05288	0.494001	0.621306	0.999891
TRINITY_DN83053_c0_g1	3.39151	-1.69231	2.95665	-0.572376	NA	NA
TRINITY_DN83055_c0_g1	2.47668	-2.91886	2.67344	-1.0918	0.27492	NA
TRINITY_DN83056_c0_g1	8.4993	0.188559	0.644992	0.292344	0.770024	0.999891
TRINITY_DN83057_c0_g1	6.84439	1.30588	1.14225	1.14325	0.252934	0.999891
TRINITY_DN83058_c0_g1	5.1984	-1.83693	1.44738	-1.26914	0.204391	0.999891
TRINITY_DN83059_c0_g1	23.496	-1.58502	2.21561	-0.715388	0.474369	0.999891
TRINITY_DN8306_c0_g1	82.1271	0.0304949	0.308373	0.0988898	0.921226	0.999891
TRINITY_DN8306_c1_g1	118.012	0.13341	0.109614	1.21708	0.223573	0.999891
TRINITY_DN8306_c1_g2	11.6819	-0.00104794	0.416696	-0.00251487	0.997993	0.999891
TRINITY_DN8306_c1_g3	6.05618	-0.0497124	1.07452	-0.0462645	0.963099	0.999891
TRINITY_DN83060_c0_g1	4.47462	-0.571027	1.16933	-0.488338	0.62531	0.999891
TRINITY_DN83061_c0_g1	5.93751	-2.75544	1.60286	-1.71907	0.0856008	0.8993
TRINITY_DN83062_c0_g1	2.67003	4.65971	3.0437	1.53094	0.125785	NA
TRINITY_DN83066_c0_g1	8.77193	0.690352	2.03691	0.338921	0.734669	0.999891
TRINITY_DN83068_c0_g1	8.96284	0.441866	0.945018	0.467574	0.640089	0.999891
TRINITY_DN8307_c0_g1	362.534	-0.334073	0.145762	-2.29191	0.0219109	0.69104
TRINITY_DN83070_c0_g1	2.09805	-2.8657	2.87788	-0.995766	0.319364	NA
TRINITY_DN83071_c0_g1	3.07976	-3.66644	2.98942	-1.22647	NA	NA
TRINITY_DN83072_c0_g1	10.6867	-0.170265	2.0396	-0.0834795	0.93347	0.999891
TRINITY_DN83076_c0_g1	2.64375	-0.0321839	2.96048	-0.0108712	NA	NA
TRINITY_DN83077_c0_g1	1.84825	0.348318	3.00948	0.11574	0.907858	NA
TRINITY_DN83079_c0_g1	7.47655	1.49635	2.9488	0.507444	NA	NA
TRINITY_DN8308_c0_g1	14.8234	-1.57146	1.08099	-1.45373	0.146022	0.95488
TRINITY_DN8308_c0_g2	13.0619	-0.0226121	0.671624	-0.0336677	0.973142	0.999891
TRINITY_DN83080_c0_g1	5.34966	2.24443	2.37501	0.945018	0.34465	0.999891
TRINITY_DN83082_c0_g1	4.73985	0.243451	0.96962	0.251079	0.801753	0.999891
TRINITY_DN83083_c0_g1	6.19228	3.0747	1.67076	1.8403	0.065724	0.882902
TRINITY_DN83084_c0_g1	7.33642	0.258294	0.630981	0.409353	0.68228	0.999891
TRINITY_DN83085_c0_g1	7.13278	-0.496044	1.80131	-0.275379	0.783025	0.999891
TRINITY_DN83087_c0_g1	36.9793	-0.268387	0.281866	-0.952182	0.341004	0.999891
TRINITY_DN83089_c0_g1	5.07736	2.7178	2.02412	1.34271	0.179367	0.991058
TRINITY_DN8309_c0_g1	275.42	0.117442	0.217503	0.539955	0.589228	0.999891
TRINITY_DN8309_c0_g2	667.114	-0.229978	0.196013	-1.17328	0.240684	0.999891
TRINITY_DN8309_c1_g1	57.5032	0.52136	1.4714	0.354328	0.723093	0.999891
TRINITY_DN83091_c0_g1	7.76769	3.06483	2.66804	1.14872	0.250672	0.999891
TRINITY_DN83093_c0_g1	78.2903	0.417371	0.260841	1.6001	0.109577	0.921002
TRINITY_DN83095_c0_g1	1.49219	3.02875	3.07188	0.98596	NA	NA
TRINITY_DN83096_c0_g1	1.43655	3.48903	3.05655	1.14149	0.253665	NA
TRINITY_DN83097_c0_g1	8.64055	-0.894905	2.33479	-0.383291	0.701504	0.999891
TRINITY_DN83098_c0_g1	7.71126	0.594007	1.31545	0.45156	0.651586	0.999891
TRINITY_DN83099_c0_g1	6.32724	-0.822155	2.80192	-0.293426	0.769196	0.999891
TRINITY_DN831_c0_g2	906.205	0.184169	0.0994083	1.85265	0.0639323	0.879556
TRINITY_DN831_c0_g3	93.2886	1.06645	0.410853	2.5957	0.00943984	0.537924
TRINITY_DN8310_c0_g1	221.773	-0.0210536	0.121415	-0.173403	0.862335	0.999891
TRINITY_DN8310_c1_g1	49.2234	-0.0870731	0.32316	-0.269443	0.787589	0.999891
TRINITY_DN8310_c1_g2	29.0187	-1.0346	1.14963	-0.899943	0.368151	0.999891
TRINITY_DN8310_c2_g2	8.59069	-0.540961	2.03109	-0.266341	0.789977	0.999891
TRINITY_DN8310_c2_g3	12.9638	0.697117	0.863425	0.807386	0.419444	0.999891
TRINITY_DN8310_c3_g1	59.0837	-0.333289	0.186457	-1.78748	0.0738593	0.893336
TRINITY_DN8310_c4_g1	15.1822	1.62828	2.49591	0.652381	0.514155	0.999891
TRINITY_DN8310_c6_g1	9.46663	0.449065	1.74388	0.257509	0.796786	0.999891
TRINITY_DN8310_c7_g1	2.98076	-3.78195	2.98939	-1.26512	0.205827	0.999891
TRINITY_DN83100_c0_g1	14.7741	0.0435576	0.832884	0.0522973	0.958292	0.999891
TRINITY_DN83101_c0_g1	5.01887	0.113203	1.08721	0.104123	0.917072	0.999891
TRINITY_DN83102_c0_g1	8.70411	0.968451	0.608962	1.59033	0.11176	0.922015
TRINITY_DN83103_c0_g1	17.3292	0.64806	0.912074	0.710535	0.477373	0.999891
TRINITY_DN83104_c0_g1	1.77138	-2.82802	3.00009	-0.942646	0.345862	NA
TRINITY_DN83105_c0_g1	5.02721	-0.384352	1.572	-0.244498	0.806845	0.999891
TRINITY_DN83106_c0_g1	11.4177	-0.346397	0.458115	-0.756136	0.449568	0.999891
TRINITY_DN83107_c0_g1	5.8821	-0.058253	2.8255	-0.0206169	0.983551	0.999891
TRINITY_DN83108_c0_g1	2.3357	1.49002	3.05815	0.487229	NA	NA
TRINITY_DN8311_c0_g1	67.1307	-0.0606864	0.157415	-0.385519	0.699853	0.999891
TRINITY_DN83110_c0_g1	2.81675	4.13444	3.04983	1.35563	0.175218	NA
TRINITY_DN83111_c0_g1	6.70378	1.13226	1.16396	0.972765	0.33067	0.999891
TRINITY_DN83112_c0_g1	5.09608	1.26905	1.7889	0.7094	0.478077	0.999891
TRINITY_DN83115_c0_g1	6.02396	5.1375	2.77006	1.85465	0.0636461	0.878083
TRINITY_DN83116_c0_g1	6.59104	0.428826	1.56171	0.274588	0.783633	0.999891
TRINITY_DN83119_c0_g1	3.95672	0.474911	1.07429	0.442067	0.65844	0.999891
TRINITY_DN8312_c0_g1	64.3827	-0.00337194	0.240626	-0.0140132	0.988819	0.999891
TRINITY_DN8312_c0_g2	286.351	0.0676556	0.123489	0.547867	0.583783	0.999891
TRINITY_DN83120_c0_g1	5.8449	1.80936	1.7602	1.02793	0.303984	0.999891
TRINITY_DN83121_c0_g1	4.30446	1.00508	2.86699	0.350571	0.72591	0.999891
TRINITY_DN83122_c0_g1	4.99429	4.9584	3.04326	1.62931	NA	NA
TRINITY_DN83124_c0_g1	3.71546	0.680258	1.64346	0.413919	0.678933	0.999891
TRINITY_DN83125_c0_g1	8.78684	0.327822	2.35577	0.139157	0.889326	0.999891
TRINITY_DN83127_c0_g1	6.14523	1.17357	0.753184	1.55814	0.119199	0.923283
TRINITY_DN83128_c0_g1	6.04725	-1.57314	2.097	-0.750186	0.453143	0.999891
TRINITY_DN83129_c0_g1	7.04968	-1.19837	1.52264	-0.787035	0.431261	0.999891
TRINITY_DN8313_c0_g1	116.699	-0.0654195	0.1071	-0.610827	0.541314	0.999891
TRINITY_DN83130_c0_g1	5.80715	0.957944	0.724242	1.32268	0.18594	0.996286
TRINITY_DN83131_c0_g1	1.36399	3.65913	3.0529	1.19857	0.230693	NA
TRINITY_DN83132_c0_g1	5.13946	0.025259	2.39299	0.0105554	0.991578	0.999891
TRINITY_DN83134_c0_g1	6.11717	-0.216532	1.22698	-0.176476	0.85992	0.999891
TRINITY_DN83135_c0_g1	7.67298	1.15362	1.16457	0.990596	0.321883	0.999891
TRINITY_DN83136_c0_g1	14.4608	-0.892248	1.63458	-0.545857	0.585164	0.999891
TRINITY_DN83136_c0_g2	3.54421	5.06395	3.04148	1.66496	0.0959203	0.913184
TRINITY_DN83137_c0_g1	5.6342	1.21928	1.01595	1.20014	0.230084	0.999891
TRINITY_DN83138_c0_g1	15.7682	7.22062	1.50684	4.79191	1.65201e-06	0.00198145
TRINITY_DN8314_c0_g1	2335.54	-0.0458487	0.038175	-1.20101	0.229746	0.999891
TRINITY_DN8314_c0_g2	11.8139	0.111137	0.843976	0.131682	0.895235	0.999891
TRINITY_DN8314_c1_g1	109.746	0.177676	0.155256	1.14441	0.252455	0.999891
TRINITY_DN8314_c2_g1	64.821	-0.211104	0.312599	-0.675319	0.499473	0.999891
TRINITY_DN83140_c0_g1	2.36995	3.52727	3.06609	1.15041	0.249975	NA
TRINITY_DN83142_c0_g1	2.99601	-3.01901	2.99384	-1.00841	NA	NA
TRINITY_DN83143_c0_g1	14.9889	-0.921744	0.754731	-1.22129	0.221977	0.999891
TRINITY_DN83144_c0_g1	2.2146	4.39209	3.04552	1.44215	0.149261	NA
TRINITY_DN83147_c0_g1	7.03805	0.0330418	0.982313	0.0336367	0.973167	0.999891
TRINITY_DN83148_c0_g1	15.9796	-0.365221	0.608105	-0.60059	0.548113	0.999891
TRINITY_DN8315_c0_g1	40.8204	0.0373053	0.411189	0.0907254	0.927711	0.999891
TRINITY_DN8315_c1_g1	27.692	-0.249605	0.416761	-0.598916	0.549229	0.999891
TRINITY_DN83150_c0_g1	2.95684	1.14649	2.12001	0.540795	0.588649	0.999891
TRINITY_DN83151_c0_g1	10.358	4.3897	2.15281	2.03906	0.041444	0.806489
TRINITY_DN83152_c0_g1	6.26821	0.0301159	2.08501	0.014444	0.988476	0.999891
TRINITY_DN83154_c0_g1	3.30459	1.11288	2.50892	0.443569	0.657354	0.999891
TRINITY_DN83155_c0_g1	6.04564	1.13747	1.55067	0.73354	0.463229	0.999891
TRINITY_DN83156_c0_g1	4.89809	-0.25917	1.15011	-0.225344	0.821712	0.999891
TRINITY_DN83157_c0_g1	6.11105	-0.376358	0.881639	-0.426885	0.669463	0.999891
TRINITY_DN83158_c0_g1	1.23288	-1.98566	3.04173	-0.652807	0.513881	NA
TRINITY_DN8316_c0_g1	68.7588	-0.152	0.369946	-0.41087	0.681168	0.999891
TRINITY_DN83160_c0_g1	10.4922	0.0786738	2.30965	0.0340631	0.972827	0.999891
TRINITY_DN83161_c0_g1	3.92327	-1.88582	3.00172	-0.628246	0.529843	0.999891
TRINITY_DN83162_c0_g1	8.40196	2.88935	2.27403	1.27058	0.203877	0.999891
TRINITY_DN83164_c0_g1	2.80457	-0.264627	2.99994	-0.0882107	0.929709	NA
TRINITY_DN83165_c0_g1	5.05788	0.0826968	1.3869	0.059627	0.952453	0.999891
TRINITY_DN83166_c0_g1	31.9954	-0.587414	2.32778	-0.25235	0.800771	0.999891
TRINITY_DN83168_c0_g1	16.2317	-0.0181615	1.33596	-0.0135943	0.989154	0.999891
TRINITY_DN83169_c0_g1	10.5249	-1.36434	2.26903	-0.601287	0.547649	0.999891
TRINITY_DN8317_c0_g1	111.775	0.130102	0.128942	1.00899	0.312978	0.999891
TRINITY_DN83170_c0_g1	4.58373	5.38012	3.04025	1.76963	NA	NA
TRINITY_DN83173_c0_g1	6.41195	1.0037	1.78785	0.561402	0.574523	0.999891
TRINITY_DN83174_c0_g1	5.83143	1.40919	1.80571	0.780411	0.435149	0.999891
TRINITY_DN83175_c0_g1	6.71696	0.28645	0.618492	0.463142	0.643262	0.999891
TRINITY_DN83176_c0_g1	2.25221	4.35938	3.04598	1.43119	0.152376	NA
TRINITY_DN83177_c0_g1	2.73681	-0.705206	2.50583	-0.281427	0.778383	NA
TRINITY_DN83178_c0_g1	4.2628	-0.0205402	2.39256	-0.00858504	0.99315	0.999891
TRINITY_DN83179_c0_g1	5.51193	-4.16424	2.9845	-1.39529	0.162929	0.975072
TRINITY_DN8318_c0_g1	96.1153	-0.0125774	0.122757	-0.102458	0.918394	0.999891
TRINITY_DN83180_c0_g1	7.02004	0.943327	2.01076	0.46914	0.63897	0.999891
TRINITY_DN83181_c0_g1	760.407	0.430993	0.318279	1.35413	0.175694	0.987667
TRINITY_DN83182_c0_g1	7.74913	3.48775	1.63893	2.12807	0.0333315	0.770686
TRINITY_DN83183_c0_g1	5.65954	0.533689	1.03926	0.51353	0.607581	0.999891
TRINITY_DN83187_c0_g1	1.42436	2.97988	3.07247	0.969863	NA	NA
TRINITY_DN8319_c0_g1	495.573	-0.0223534	0.0584457	-0.382464	0.702117	0.999891
TRINITY_DN83190_c0_g1	8.24345	0.165676	2.39376	0.0692116	0.944821	0.999891
TRINITY_DN83195_c0_g1	6.80281	1.08872	0.809426	1.34505	0.178609	0.990351
TRINITY_DN83196_c0_g1	13.7132	-0.920191	2.93316	-0.31372	0.753734	0.999891
TRINITY_DN83197_c0_g1	11.0563	0.518506	1.12582	0.460557	0.645117	0.999891
TRINITY_DN83198_c0_g1	17.8682	0.928333	0.713261	1.30153	0.193076	0.999891
TRINITY_DN83199_c0_g1	6.13683	0.381077	1.1691	0.325958	0.744456	0.999891
TRINITY_DN832_c0_g1	256.6	0.0635733	0.0764555	0.831506	0.405688	0.999891
TRINITY_DN832_c1_g1	20.9779	-0.140486	0.299469	-0.469118	0.638985	0.999891
TRINITY_DN832_c1_g2	24.0369	-0.206617	0.345538	-0.597958	0.549868	0.999891
TRINITY_DN832_c2_g1	7.32601	-0.472879	0.603191	-0.783961	0.433063	0.999891
TRINITY_DN832_c3_g1	8.02361	-0.107941	1.54201	-0.0700001	0.944194	0.999891
TRINITY_DN832_c5_g1	13.8548	0.753207	0.62618	1.20286	0.229031	0.999891
TRINITY_DN8320_c0_g1	523.489	-0.11257	0.0754002	-1.49296	0.135447	0.941424
TRINITY_DN83202_c0_g1	6.58539	1.65064	1.31265	1.25749	0.208578	0.999891
TRINITY_DN83204_c0_g1	10.5777	2.02307	1.96894	1.0275	0.304187	0.999891
TRINITY_DN83205_c0_g1	1.6939	-3.84681	3.03379	-1.26799	NA	NA
TRINITY_DN83208_c0_g1	9.9108	0.2757	0.716018	0.385046	0.700203	0.999891
TRINITY_DN83209_c0_g1	8.15001	6.13743	2.28178	2.68976	0.00715033	0.486747
TRINITY_DN8321_c0_g1	30.176	0.636418	0.378606	1.68095	0.0927727	0.910738
TRINITY_DN8321_c0_g2	38.8365	0.288286	0.323342	0.891583	0.372617	0.999891
TRINITY_DN83211_c0_g1	17.4609	1.72664	1.25571	1.37502	0.169124	0.980479
TRINITY_DN83213_c0_g1	11.9619	1.41173	0.671513	2.10232	0.0355252	0.783906
TRINITY_DN83214_c0_g1	3.58947	1.96904	2.90622	0.677527	0.498072	0.999891
TRINITY_DN83215_c0_g1	3.18134	0.694316	2.17121	0.319783	0.749133	0.999891
TRINITY_DN83217_c0_g1	12.5272	-2.02131	1.67545	-1.20643	0.227652	0.999891
TRINITY_DN8322_c0_g1	56.1961	0.0459162	0.210022	0.218625	0.826942	0.999891
TRINITY_DN83221_c0_g1	2.20192	1.87617	2.96014	0.633811	0.526204	NA
TRINITY_DN83222_c0_g1	3.53295	0.170642	2.48258	0.0687355	0.9452	0.999891
TRINITY_DN83225_c0_g1	7.90214	-0.028772	1.76642	-0.0162883	0.987004	0.999891
TRINITY_DN83226_c0_g1	4.61049	-1.54616	2.01151	-0.768657	0.442097	0.999891
TRINITY_DN83227_c0_g1	8.06491	1.33283	2.04017	0.653294	0.513567	0.999891
TRINITY_DN83228_c0_g1	10.9231	0.287384	0.459729	0.625115	0.531896	0.999891
TRINITY_DN83229_c0_g1	0.893062	1.42379	3.07814	0.462548	0.643689	NA
TRINITY_DN8323_c0_g1	826.572	0.126572	0.0719035	1.76031	0.0783557	0.894862
TRINITY_DN83230_c0_g1	2.10901	4.24013	3.04705	1.39155	0.164057	NA
TRINITY_DN83231_c0_g1	5.02461	2.54407	2.30756	1.10249	0.270248	0.999891
TRINITY_DN83233_c0_g1	3.56333	5.03995	2.58803	1.94741	0.0514856	0.842328
TRINITY_DN83235_c0_g1	6.80159	-0.0774211	2.79672	-0.0276828	0.977915	0.999891
TRINITY_DN83236_c0_g1	58.9728	-0.101589	0.320853	-0.316621	0.751532	0.999891
TRINITY_DN8324_c0_g1	23.3971	0.0639214	0.69148	0.0924414	0.926347	0.999891
TRINITY_DN8324_c0_g2	24.9099	0.405332	0.462271	0.876826	0.380581	0.999891
TRINITY_DN8324_c0_g3	13.4588	0.953156	0.745774	1.27808	0.201223	0.999891
TRINITY_DN8324_c0_g4	345.824	-0.300195	0.159046	-1.88747	0.0590972	0.866262
TRINITY_DN8324_c0_g5	13.4365	-0.863189	0.492708	-1.75193	0.0797865	0.894862
TRINITY_DN8324_c0_g6	54.9391	0.199083	0.414474	0.480326	0.630996	0.999891
TRINITY_DN8324_c1_g1	12.6094	-1.70371	1.27224	-1.33914	0.180524	0.991689
TRINITY_DN8324_c2_g1	22.5718	0.118071	0.262263	0.450203	0.652564	0.999891
TRINITY_DN8324_c4_g1	9.01898	0.465841	1.78504	0.26097	0.794116	0.999891
TRINITY_DN83240_c0_g1	11.6208	0.0260961	1.38217	0.0188805	0.984936	0.999891
TRINITY_DN83242_c0_g1	7.45194	1.24254	1.72271	0.721272	0.470742	0.999891
TRINITY_DN83243_c0_g1	7.62713	0.593007	2.08159	0.284881	0.775735	0.999891
TRINITY_DN83244_c0_g1	3.3791	0.173075	2.43903	0.0709608	0.943429	0.999891
TRINITY_DN83246_c0_g1	39.7875	-0.670929	0.477042	-1.40644	0.159595	0.969808
TRINITY_DN83247_c0_g1	5.19296	0.485863	1.75847	0.276298	0.782319	0.999891
TRINITY_DN83248_c0_g1	5.97801	1.57484	2.09449	0.751893	0.452115	0.999891
TRINITY_DN8325_c0_g1	20.7478	0.0566296	0.331425	0.170867	0.864328	0.999891
TRINITY_DN83251_c0_g1	0.755668	1.40657	3.08354	0.456153	0.64828	NA
TRINITY_DN83252_c0_g1	12.6511	-0.738296	2.02852	-0.363958	0.71589	0.999891
TRINITY_DN83253_c0_g1	5.6821	0.889166	2.99382	0.297	0.766467	0.999891
TRINITY_DN83255_c0_g1	22.5417	0.280823	0.57338	0.489768	0.624298	0.999891
TRINITY_DN83256_c0_g1	6.47035	4.79045	2.43785	1.96503	0.0494102	0.836022
TRINITY_DN83257_c0_g1	3.34108	-0.43617	1.55189	-0.281057	0.778666	0.999891
TRINITY_DN83258_c0_g1	7.18856	-0.837498	0.985584	-0.849748	0.395465	0.999891
TRINITY_DN8326_c0_g1	6.37786	2.99685	2.21349	1.3539	0.175767	0.987731
TRINITY_DN83260_c0_g1	11.0079	0.55236	2.01595	0.273995	0.784089	0.999891
TRINITY_DN83261_c0_g1	8.67779	-0.177292	1.34568	-0.131749	0.895183	0.999891
TRINITY_DN83262_c0_g1	7.91437	0.719917	0.979211	0.735201	0.462217	0.999891
TRINITY_DN83263_c0_g1	4.02703	5.16195	2.13198	2.4212	0.0154696	0.624109
TRINITY_DN83264_c0_g1	7.52511	1.11259	0.703993	1.5804	0.114014	0.922723
TRINITY_DN83265_c0_g1	6.0742	1.27272	1.32166	0.962965	0.335565	0.999891
TRINITY_DN83267_c0_g1	4.12234	4.26296	3.05458	1.3956	0.162836	0.975039
TRINITY_DN83268_c0_g1	6.20886	-0.271178	1.2476	-0.217359	0.827929	0.999891
TRINITY_DN83269_c0_g1	9.26412	-0.923077	1.75312	-0.526535	0.598517	0.999891
TRINITY_DN8327_c0_g1	145.89	-0.0565233	0.335995	-0.168227	0.866405	0.999891
TRINITY_DN83270_c0_g1	4.56957	0.675456	2.9501	0.228961	NA	NA
TRINITY_DN83272_c0_g1	1.6687	-0.0328179	2.98214	-0.0110048	0.99122	NA
TRINITY_DN83273_c0_g1	12.1999	0.519784	0.774488	0.671133	0.502136	0.999891
TRINITY_DN83279_c0_g1	6.81979	1.12207	0.97004	1.15673	0.247384	0.999891
TRINITY_DN8328_c0_g1	516.257	0.0585574	0.176148	0.332432	0.739563	0.999891
TRINITY_DN8328_c0_g2	33.2104	-0.475935	0.363603	-1.30894	0.190554	0.999891
TRINITY_DN8328_c1_g1	20.6353	0.0437011	0.315996	0.138296	0.890006	0.999891
TRINITY_DN8328_c2_g1	10.8498	0.222263	1.54391	0.143961	0.885531	0.999891
TRINITY_DN8328_c3_g1	6.32033	1.02022	2.71147	0.37626	0.706723	0.999891
TRINITY_DN8328_c4_g1	7.00838	-2.54779	2.23627	-1.1393	0.254577	0.999891
TRINITY_DN8328_c4_g2	10.5208	0.297627	1.55801	0.19103	0.848502	0.999891
TRINITY_DN83281_c0_g1	7.14206	-0.224361	0.608047	-0.368986	0.712138	0.999891
TRINITY_DN83282_c0_g1	12.7569	-0.302111	0.3979	-0.759263	0.447695	0.999891
TRINITY_DN83284_c0_g1	12.7636	-0.0060943	1.86757	-0.00326323	0.997396	0.999891
TRINITY_DN83285_c0_g1	12.1626	-1.67052	1.62816	-1.02602	0.304884	0.999891
TRINITY_DN83286_c0_g1	7.75161	0.604126	1.01276	0.596511	0.550834	0.999891
TRINITY_DN83287_c0_g1	10.358	0.614333	1.28943	0.476437	0.633763	0.999891
TRINITY_DN83288_c0_g1	2.24524	4.38506	3.04563	1.43979	NA	NA
TRINITY_DN8329_c0_g1	56.8115	0.163467	0.342725	0.476961	0.63339	0.999891
TRINITY_DN83290_c0_g1	1.69206	0.815642	2.70604	0.301416	0.763098	NA
TRINITY_DN83293_c0_g1	10.9482	-1.1371	1.76388	-0.64466	NA	NA
TRINITY_DN83296_c0_g1	5.06355	0.632651	2.44497	0.258756	0.795823	0.999891
TRINITY_DN83297_c0_g1	4.45114	1.01536	1.37651	0.737631	0.460739	0.999891
TRINITY_DN83299_c0_g1	2.17739	-0.0306127	2.96808	-0.010314	NA	NA
TRINITY_DN833_c0_g1	901.934	0.02758	0.115359	0.239079	0.811044	0.999891
TRINITY_DN833_c1_g1	1142.07	-0.065867	0.0955217	-0.68955	0.490477	0.999891
TRINITY_DN833_c2_g1	950.325	-0.00679716	0.0641865	-0.105897	0.915664	0.999891
TRINITY_DN833_c3_g1	96.0209	0.410675	0.127696	3.21603	0.00129976	0.216609
TRINITY_DN833_c4_g1	101.908	0.187303	0.195364	0.958739	0.33769	0.999891
TRINITY_DN833_c7_g1	17.1544	-5.23176	1.2441	-4.20526	2.60783e-05	0.0162367
TRINITY_DN8330_c0_g1	25.266	0.673519	0.434495	1.55012	0.121113	0.924271
TRINITY_DN83300_c0_g1	2.67919	1.49589	3.05643	0.489425	NA	NA
TRINITY_DN83303_c0_g1	10.2488	-4.44014	2.42833	-1.82847	0.0674791	0.886499
TRINITY_DN83305_c0_g1	13.8652	-0.817888	1.10371	-0.741034	0.458673	0.999891
TRINITY_DN83306_c0_g1	8.36822	1.00951	1.16131	0.869284	0.384692	0.999891
TRINITY_DN83307_c0_g1	2.62693	3.66372	3.06359	1.19589	0.231739	NA
TRINITY_DN83308_c0_g1	838.178	0.0183606	0.0679731	0.270115	0.787072	0.999891
TRINITY_DN8331_c0_g1	532.982	0.166077	0.113461	1.46374	0.143264	0.950385
TRINITY_DN8331_c1_g1	179.297	-0.0882971	0.154165	-0.572745	0.566818	0.999891
TRINITY_DN8331_c1_g2	2.10263	3.39354	3.0678	1.10618	NA	NA
TRINITY_DN8331_c1_g4	414.763	-0.113157	0.119996	-0.943008	0.345677	0.999891
TRINITY_DN83312_c0_g1	16.193	-0.325085	0.586586	-0.554199	0.579443	0.999891
TRINITY_DN83313_c0_g1	4.93103	-0.323555	1.22469	-0.264194	0.791631	0.999891
TRINITY_DN83314_c0_g1	5.91887	2.97609	2.32433	1.28041	0.200402	0.999891
TRINITY_DN83316_c0_g1	3.35215	-0.369286	1.5884	-0.232489	0.816159	0.999891
TRINITY_DN83317_c0_g1	2.91655	3.80182	3.06123	1.24192	NA	NA
TRINITY_DN83318_c0_g1	19.8257	-0.826917	1.31914	-0.62686	0.530751	0.999891
TRINITY_DN8332_c0_g1	101.47	0.31703	0.254856	1.24396	0.213516	0.999891
TRINITY_DN8332_c1_g1	2.59331	4.55086	3.04461	1.49473	0.134986	NA
TRINITY_DN83321_c0_g1	7.47479	1.75659	2.03166	0.864609	0.387253	0.999891
TRINITY_DN83322_c0_g1	6.66002	0.0300812	0.897995	0.0334982	0.973277	0.999891
TRINITY_DN83324_c0_g1	9.12277	-0.0893036	2.31856	-0.0385169	0.969276	0.999891
TRINITY_DN83325_c0_g1	14.5101	-0.355934	0.978669	-0.363692	0.716088	0.999891
TRINITY_DN83326_c0_g1	10.5379	-0.299924	2.02265	-0.148283	NA	NA
TRINITY_DN83327_c0_g1	3.57225	1.50613	3.05346	0.493254	NA	NA
TRINITY_DN83328_c0_g1	8.16749	0.186763	0.825142	0.22634	0.820937	0.999891
TRINITY_DN83329_c0_g1	2.93561	-1.19531	2.96275	-0.403447	NA	NA
TRINITY_DN8333_c0_g1	40.0386	-0.161641	0.232336	-0.69572	0.486604	0.999891
TRINITY_DN83330_c0_g1	13.6803	0.024908	1.00666	0.0247433	0.98026	0.999891
TRINITY_DN83332_c0_g1	3.45954	4.58701	3.04536	1.50623	0.132008	0.935921
TRINITY_DN83333_c0_g1	18.7251	0.207115	0.6911	0.299689	0.764415	0.999891
TRINITY_DN83334_c0_g1	4.53894	0.305814	1.0004	0.305692	0.759839	0.999891
TRINITY_DN83337_c0_g1	5.20317	0.108669	2.87624	0.0377815	NA	NA
TRINITY_DN83339_c0_g1	4.28365	-1.78767	2.42646	-0.736738	0.461282	0.999891
TRINITY_DN8334_c0_g1	159.186	0.0797928	0.101195	0.788503	0.430402	0.999891
TRINITY_DN83340_c0_g1	5.09887	1.05238	2.10682	0.49951	0.61742	0.999891
TRINITY_DN83342_c0_g1	14.1582	-0.821671	1.33267	-0.61656	0.537525	0.999891
TRINITY_DN83343_c0_g1	18.8239	0.127865	0.433045	0.29527	0.767787	0.999891
TRINITY_DN83344_c0_g1	2.85665	4.72961	3.04331	1.5541	0.12016	NA
TRINITY_DN83345_c0_g1	2.86468	-5.18109	3.01503	-1.71842	0.0857195	NA
TRINITY_DN83346_c0_g1	1.21362	-0.281769	3.02035	-0.0932903	0.925673	NA
TRINITY_DN83348_c0_g1	5.53378	-1.16012	2.40382	-0.482614	0.62937	0.999891
TRINITY_DN83349_c0_g1	4.68568	-0.297404	1.22651	-0.242481	0.808408	0.999891
TRINITY_DN8335_c0_g1	65.3345	0.923969	0.572576	1.61371	0.106591	0.919752
TRINITY_DN83351_c0_g1	3.38186	3.36671	1.68713	1.99553	0.0459854	0.823554
TRINITY_DN83352_c0_g1	7.00263	0.696069	2.03664	0.341774	0.732521	0.999891
TRINITY_DN83355_c0_g1	3.40611	1.04554	2.95691	0.353593	NA	NA
TRINITY_DN83356_c0_g1	5.55098	-0.417198	1.20829	-0.345279	0.729885	0.999891
TRINITY_DN83358_c0_g1	5.08352	-0.061589	2.09144	-0.0294482	0.976507	0.999891
TRINITY_DN8336_c0_g1	33.5476	0.0685926	0.249254	0.275191	0.783169	0.999891
TRINITY_DN8336_c1_g1	60.1477	0.0445382	0.279086	0.159586	0.873207	0.999891
TRINITY_DN83361_c0_g1	8.87294	1.37162	1.32979	1.03145	0.302329	0.999891
TRINITY_DN83362_c0_g1	15.2107	-0.81352	0.963035	-0.844747	0.398252	0.999891
TRINITY_DN83364_c0_g1	8.06816	0.818794	0.53667	1.5257	0.127086	0.928652
TRINITY_DN83367_c0_g1	3.91475	5.20203	3.04087	1.71071	0.0871354	0.90198
TRINITY_DN83368_c0_g1	24.933	0.042833	0.331699	0.129132	0.897253	0.999891
TRINITY_DN83370_c0_g1	7.73275	0.843285	1.7936	0.470162	0.638239	0.999891
TRINITY_DN83371_c0_g1	8.89885	-0.0615105	1.93734	-0.0317499	0.974671	0.999891
TRINITY_DN83372_c0_g1	4.91838	-0.206265	1.01842	-0.202535	0.839499	0.999891
TRINITY_DN83373_c0_g1	1426.89	0.0927464	0.111483	0.831936	0.405445	0.999891
TRINITY_DN83377_c0_g1	6.49685	5.89974	2.39253	2.4659	0.0136668	0.600954
TRINITY_DN83379_c0_g1	1.22088	2.82505	3.07411	0.918982	NA	NA
TRINITY_DN8338_c0_g1	39.5158	0.0392214	0.238219	0.164645	0.869224	0.999891
TRINITY_DN83381_c0_g1	11.0237	-4.66106	2.86774	-1.62534	0.104089	0.91834
TRINITY_DN83382_c0_g1	11.3646	-0.898155	1.76527	-0.50879	0.610899	0.999891
TRINITY_DN83383_c0_g1	3.07008	-0.434197	2.9987	-0.144795	0.884873	0.999891
TRINITY_DN83385_c0_g1	4.23321	0.266692	3.04803	0.0874964	NA	NA
TRINITY_DN83386_c0_g1	4.25922	1.5112	3.052	0.495151	NA	NA
TRINITY_DN83387_c0_g1	6.84033	-0.129551	0.613826	-0.211055	0.832845	0.999891
TRINITY_DN83389_c0_g1	5.38797	0.820324	1.54268	0.531752	0.594898	0.999891
TRINITY_DN8339_c0_g1	72.6353	0.72867	0.298122	2.4442	0.0145173	0.612105
TRINITY_DN8339_c0_g2	113.992	0.542037	0.359516	1.50768	0.131635	0.935447
TRINITY_DN8339_c1_g1	29.5941	1.19727	0.524816	2.28131	0.0225302	0.69914
TRINITY_DN8339_c1_g2	152.296	0.199819	0.356445	0.560589	0.575078	0.999891
TRINITY_DN8339_c2_g1	12.8588	0.0783214	0.530728	0.147573	0.882679	0.999891
TRINITY_DN83391_c0_g1	3.44182	-0.297237	2.94963	-0.100771	0.919732	0.999891
TRINITY_DN83392_c0_g1	5.29552	-0.776305	2.50202	-0.310271	0.756355	0.999891
TRINITY_DN83393_c0_g1	14.7344	-0.177512	1.34394	-0.132084	0.894918	0.999891
TRINITY_DN83394_c0_g1	8.49045	-0.31972	0.639574	-0.499895	0.617149	0.999891
TRINITY_DN83396_c0_g1	3.16434	3.91094	3.0595	1.2783	0.201145	0.999891
TRINITY_DN83397_c0_g1	6.56254	-0.980525	2.40587	-0.407555	0.6836	0.999891
TRINITY_DN83398_c0_g1	22.707	0.57273	0.707871	0.809088	0.418465	0.999891
TRINITY_DN834_c0_g1	1733.88	-0.122836	0.0694524	-1.76864	0.0769535	0.894581
TRINITY_DN8340_c0_g1	47.9142	-0.104972	0.17574	-0.597311	0.5503	0.999891
TRINITY_DN8340_c1_g1	11.5802	-1.54063	0.688213	-2.2386	0.0251819	0.718171
TRINITY_DN83402_c0_g1	15.1898	-0.150489	0.50093	-0.300419	0.763857	0.999891
TRINITY_DN83403_c0_g1	8.55582	-1.64958	2.0329	-0.811441	0.417112	0.999891
TRINITY_DN83404_c0_g1	6.57374	0.885358	2.06839	0.428041	0.668621	0.999891
TRINITY_DN83405_c0_g1	23.4466	0.954655	0.642877	1.48497	0.137551	0.944404
TRINITY_DN83406_c0_g1	4.38545	0.971909	2.45034	0.396643	NA	NA
TRINITY_DN83409_c0_g1	4.75392	4.85996	3.00202	1.6189	0.105469	0.919506
TRINITY_DN8341_c0_g1	25.6185	0.36107	0.519256	0.69536	0.48683	0.999891
TRINITY_DN8341_c1_g1	85.8451	0.0666476	0.222437	0.299624	0.764464	0.999891
TRINITY_DN83411_c0_g1	2.67792	0.913036	2.95055	0.309446	0.756982	NA
TRINITY_DN83412_c0_g1	5.60925	-0.626974	0.816674	-0.767716	0.442656	0.999891
TRINITY_DN83413_c0_g1	3.69836	5.00885	3.04202	1.64655	NA	NA
TRINITY_DN83414_c0_g1	5.77811	-0.0568053	2.09281	-0.027143	0.978346	0.999891
TRINITY_DN83415_c0_g1	11.8511	1.26067	1.1295	1.11613	0.264365	0.999891
TRINITY_DN83418_c0_g1	17.8423	-0.172689	1.14961	-0.150216	0.880594	0.999891
TRINITY_DN8342_c0_g1	51.5721	0.562054	0.403279	1.39371	0.163405	0.975562
TRINITY_DN8342_c1_g1	487.094	0.488218	0.121502	4.01819	5.86467e-05	0.0292886
TRINITY_DN83421_c0_g1	4.5624	-3.77567	2.98961	-1.26293	NA	NA
TRINITY_DN83422_c0_g1	3.52485	-0.904213	2.50605	-0.360813	0.71824	0.999891
TRINITY_DN83423_c0_g1	2.54677	-4.41475	3.02497	-1.45944	NA	NA
TRINITY_DN83424_c0_g1	6.00969	-5.24659	2.12805	-2.46544	0.0136845	0.600954
TRINITY_DN83425_c0_g1	17.5625	0.673586	0.529724	1.27158	0.203523	0.999891
TRINITY_DN83427_c0_g1	4.61179	-0.959372	1.61162	-0.595286	0.551652	0.999891
TRINITY_DN83429_c0_g1	8.33613	0.384192	1.57441	0.244022	0.807213	0.999891
TRINITY_DN8343_c0_g1	27.7541	-0.260439	2.36433	-0.110154	NA	NA
TRINITY_DN83430_c0_g1	3.76272	0.377754	2.1015	0.179755	0.857345	0.999891
TRINITY_DN83431_c0_g1	15.0691	0.870468	0.482775	1.80305	0.07138	0.888874
TRINITY_DN83432_c0_g1	7.00394	-1.69274	1.42149	-1.19082	0.233724	0.999891
TRINITY_DN83433_c0_g1	1.47445	-3.65306	3.03764	-1.2026	NA	NA
TRINITY_DN83434_c0_g1	11.0421	0.0386531	1.1837	0.0326546	0.97395	0.999891
TRINITY_DN83436_c0_g1	10.8977	0.186544	2.19577	0.0849563	0.932296	0.999891
TRINITY_DN83439_c0_g1	22.7727	0.14207	0.690974	0.205608	0.837097	0.999891
TRINITY_DN8344_c0_g1	176.794	-0.317375	0.231085	-1.37341	0.169625	0.981139
TRINITY_DN8344_c1_g1	87.9603	-0.201719	0.53736	-0.375389	0.707371	0.999891
TRINITY_DN8344_c10_g1	5.53149	1.37954	1.19927	1.15032	0.250013	0.999891
TRINITY_DN8344_c3_g1	69.5906	0.0222517	0.246238	0.0903665	0.927996	0.999891
TRINITY_DN8344_c4_g1	146.223	-0.234641	0.180274	-1.30158	0.193061	0.999891
TRINITY_DN8344_c4_g2	97.0377	-0.0847421	0.266367	-0.318141	0.750378	0.999891
TRINITY_DN8344_c8_g1	621.054	0.0484365	0.0942928	0.513681	0.607475	0.999891
TRINITY_DN8344_c9_g1	10.4257	0.439426	1.33272	0.329722	0.74161	0.999891
TRINITY_DN83440_c0_g1	2.8666	-1.84255	2.122	-0.868309	0.385225	NA
TRINITY_DN83441_c0_g1	4.23887	2.8545	2.73679	1.04301	NA	NA
TRINITY_DN83442_c0_g1	4.26164	1.09953	1.78399	0.616331	0.537676	0.999891
TRINITY_DN83443_c0_g1	3.86754	0.791192	2.1373	0.370184	0.711246	0.999891
TRINITY_DN83444_c0_g1	8.44273	0.193865	0.490114	0.395552	0.692436	0.999891
TRINITY_DN83445_c0_g1	8.21214	1.30692	2.28838	0.571111	0.567925	0.999891
TRINITY_DN83446_c0_g1	6.8592	0.194931	1.39285	0.139952	0.888698	0.999891
TRINITY_DN83448_c0_g1	1.30524	1.45599	3.06827	0.474532	NA	NA
TRINITY_DN83449_c0_g1	13.2904	0.280195	0.994042	0.281875	0.77804	0.999891
TRINITY_DN8345_c0_g1	68.2198	0.185166	0.323788	0.571875	0.567407	0.999891
TRINITY_DN83450_c0_g1	2.67515	-3.90518	2.99124	-1.30554	0.191709	NA
TRINITY_DN83452_c0_g1	7.80381	0.401706	0.832099	0.482763	0.629264	0.999891
TRINITY_DN83453_c0_g1	10.0581	1.37112	1.24177	1.10417	0.269521	0.999891
TRINITY_DN83454_c0_g1	8.95765	0.28437	0.781235	0.364001	0.715857	0.999891
TRINITY_DN83455_c0_g1	7.7433	0.251554	0.586369	0.429003	0.667921	0.999891
TRINITY_DN83456_c0_g1	1243.01	-0.0367728	0.0949672	-0.387215	0.698597	0.999891
TRINITY_DN83458_c0_g1	6.57669	-0.395268	1.21643	-0.32494	0.745226	0.999891
TRINITY_DN83459_c0_g1	3.71346	-4.51567	2.98774	-1.5114	0.130687	0.934287
TRINITY_DN8346_c0_g1	18.6388	0.700428	0.785154	0.892091	0.372344	0.999891
TRINITY_DN83460_c0_g1	5.06222	1.07131	1.55202	0.690268	0.490025	0.999891
TRINITY_DN83462_c0_g1	2.16629	-0.429874	1.82117	-0.236043	0.813399	NA
TRINITY_DN83463_c0_g1	14.4218	0.257706	2.51581	0.102434	0.918412	0.999891
TRINITY_DN83464_c0_g1	7.75428	0.748706	1.15427	0.648641	0.51657	0.999891
TRINITY_DN83468_c0_g1	2.37221	4.2787	3.04714	1.40417	0.160269	NA
TRINITY_DN83469_c0_g1	1.22088	2.82505	3.07411	0.918982	NA	NA
TRINITY_DN8347_c0_g1	49.8218	-1.17912	1.09752	-1.07435	0.282666	0.999891
TRINITY_DN8347_c0_g2	501.848	-0.275235	0.267201	-1.03007	0.302979	0.999891
TRINITY_DN83472_c0_g1	1.16785	1.44748	3.07085	0.471361	NA	NA
TRINITY_DN83473_c0_g1	12.1113	-1.146	1.37704	-0.832223	0.405283	0.999891
TRINITY_DN83474_c0_g1	5.07165	0.816727	2.9947	0.272724	0.785065	0.999891
TRINITY_DN83475_c0_g1	13.3246	0.889243	0.797418	1.11515	0.264785	0.999891
TRINITY_DN83476_c0_g1	1.90857	2.41829	2.02509	1.19416	0.232414	NA
TRINITY_DN83477_c0_g1	3.36412	-0.500011	2.954	-0.169266	NA	NA
TRINITY_DN83478_c0_g1	3.72087	0.22163	2.62872	0.0843109	0.932809	0.999891
TRINITY_DN83479_c0_g1	4.47188	4.62876	2.93059	1.57946	0.11423	0.922723
TRINITY_DN8348_c0_g2	18.7406	-0.738813	0.690347	-1.07021	0.284527	0.999891
TRINITY_DN83483_c0_g1	4.54777	1.96112	2.84081	0.690337	0.489982	0.999891
TRINITY_DN83485_c0_g1	3.08867	-4.68562	3.02179	-1.55061	0.120995	0.924271
TRINITY_DN83488_c0_g1	4.99631	-0.82457	1.32026	-0.624553	0.532264	0.999891
TRINITY_DN83489_c0_g1	6.58655	1.99632	0.935416	2.13416	0.0328301	0.768759
TRINITY_DN8349_c0_g1	565.834	0.053933	0.12537	0.43019	0.667057	0.999891
TRINITY_DN8349_c1_g1	26.9473	0.0935708	0.224783	0.416272	0.677211	0.999891
TRINITY_DN83491_c0_g1	4.34166	5.2057	3.04114	1.71176	NA	NA
TRINITY_DN83493_c0_g1	2.60233	-0.893255	1.5442	-0.578458	0.562955	NA
TRINITY_DN83495_c0_g1	3.18277	4.89667	3.04234	1.60951	0.107506	0.920207
TRINITY_DN83496_c0_g1	6.12177	-0.775244	0.946737	-0.818859	0.412867	0.999891
TRINITY_DN83498_c0_g1	12.9401	0.0995464	0.504136	0.197459	0.843468	0.999891
TRINITY_DN83499_c0_g1	4.79549	-0.514897	2.86202	-0.179907	0.857226	0.999891
TRINITY_DN835_c0_g1	6.42045	-1.92829	1.78118	-1.08259	0.278991	0.999891
TRINITY_DN835_c0_g2	488.19	-0.0132189	0.0829707	-0.15932	0.873417	0.999891
TRINITY_DN8350_c0_g1	17.6614	0.145503	0.335139	0.434158	0.664174	0.999891
TRINITY_DN83501_c0_g1	5.39411	-0.110758	2.13072	-0.0519814	0.958543	0.999891
TRINITY_DN83503_c0_g1	13.8622	-0.289629	1.50518	-0.192422	0.847412	0.999891
TRINITY_DN83504_c0_g1	15.5079	-1.03901	1.28553	-0.808234	0.418956	0.999891
TRINITY_DN83505_c0_g1	4.12182	1.51032	3.05225	0.49482	NA	NA
TRINITY_DN83506_c0_g1	4.43125	0.211464	0.850093	0.248754	0.803551	0.999891
TRINITY_DN83508_c0_g1	16.2117	-0.63265	0.528221	-1.1977	0.231034	0.999891
TRINITY_DN83509_c0_g1	3.75171	-0.530423	2.11698	-0.250557	0.802157	0.999891
TRINITY_DN8351_c0_g1	167.168	-0.020661	0.107514	-0.19217	0.847609	0.999891
TRINITY_DN83510_c0_g1	5.2805	0.994311	1.37909	0.720988	0.470917	0.999891
TRINITY_DN83511_c0_g1	8.41379	-0.095334	0.846381	-0.112637	0.910318	0.999891
TRINITY_DN83513_c0_g1	4.4464	5.31782	2.49818	2.12868	0.033281	0.770568
TRINITY_DN83519_c0_g1	27.0108	-0.0188201	0.322557	-0.0583467	0.953473	0.999891
TRINITY_DN8352_c0_g1	34.5369	-0.331838	0.490199	-0.676946	0.49844	0.999891
TRINITY_DN8352_c0_g2	17.6773	-0.299909	0.593395	-0.505412	0.613269	0.999891
TRINITY_DN8352_c0_g3	76.0469	0.128318	0.242619	0.528886	0.596885	0.999891
TRINITY_DN8352_c1_g1	181.405	-0.0556064	0.146916	-0.378492	0.705065	0.999891
TRINITY_DN8352_c2_g1	7.14188	0.223967	0.974175	0.229904	0.818166	0.999891
TRINITY_DN8352_c2_g2	12.2843	1.48482	1.39718	1.06273	0.287904	0.999891
TRINITY_DN8352_c3_g1	19.4797	0.354034	0.527033	0.671748	0.501744	0.999891
TRINITY_DN8352_c4_g1	11.0216	-1.21668	1.13259	-1.07425	0.282711	0.999891
TRINITY_DN8352_c5_g1	4.23122	-0.254279	1.37043	-0.185547	0.8528	0.999891
TRINITY_DN83520_c0_g1	10.9357	0.833597	0.574679	1.45054	0.146907	0.955596
TRINITY_DN83522_c0_g1	4.70424	-1.49005	2.44182	-0.610221	0.541715	0.999891
TRINITY_DN83523_c0_g1	4.85983	0.643969	0.7876	0.817634	0.413566	0.999891
TRINITY_DN83525_c0_g1	10.9155	-1.39056	1.30276	-1.06739	0.285794	0.999891
TRINITY_DN83528_c0_g1	1.27339	-3.45077	3.04219	-1.1343	NA	NA
TRINITY_DN83529_c0_g1	5.8085	1.16503	1.81039	0.643526	0.519883	0.999891
TRINITY_DN8353_c0_g1	117.315	0.0848536	0.294622	0.288008	0.773341	0.999891
TRINITY_DN8353_c1_g1	3.98443	1.50937	3.05252	0.494467	NA	NA
TRINITY_DN8353_c3_g1	0.891049	2.51408	3.07815	0.816753	0.41407	NA
TRINITY_DN83530_c0_g1	3.80847	0.107154	1.88515	0.0568412	0.954672	0.999891
TRINITY_DN83532_c0_g1	17.3492	-0.293702	0.360016	-0.815804	0.414613	0.999891
TRINITY_DN83533_c0_g1	3.99885	5.24078	3.04069	1.72355	NA	NA
TRINITY_DN83535_c0_g1	42.9019	-1.12777	0.808661	-1.39461	0.163132	0.975356
TRINITY_DN83536_c0_g1	1.52278	3.04729	3.07166	0.992067	0.321165	NA
TRINITY_DN83537_c0_g1	2.71462	1.13189	2.49963	0.452822	0.650677	NA
TRINITY_DN8354_c0_g1	69.6008	0.340996	0.365068	0.934061	0.350272	0.999891
TRINITY_DN83540_c0_g1	1.6295	-0.29726	3.01122	-0.0987178	0.921362	NA
TRINITY_DN83541_c0_g1	14.4629	-0.0528275	0.363045	-0.145512	0.884306	0.999891
TRINITY_DN83542_c0_g1	8.55219	1.7624	1.91015	0.922653	0.356188	0.999891
TRINITY_DN83544_c0_g1	4.17442	0.486214	2.99579	0.162299	0.87107	0.999891
TRINITY_DN83545_c0_g1	1.99881	-2.06518	3.06026	-0.674839	0.499778	NA
TRINITY_DN83546_c0_g1	1.32091	0.375834	3.01962	0.124464	0.900948	NA
TRINITY_DN83548_c0_g1	6.69025	0.886449	1.65774	0.534734	0.592834	0.999891
TRINITY_DN8355_c0_g1	290.692	-0.00852572	0.126824	-0.0672247	0.946403	0.999891
TRINITY_DN8355_c0_g2	123.022	-0.3177	0.295145	-1.07642	0.281739	0.999891
TRINITY_DN83552_c0_g1	20.5359	0.740592	0.422676	1.75215	0.079748	0.894862
TRINITY_DN83554_c0_g1	16.9749	-0.831819	1.11544	-0.74573	0.45583	0.999891
TRINITY_DN83555_c0_g1	2.70453	-1.00372	3.00228	-0.33432	0.738138	NA
TRINITY_DN83556_c0_g1	7.20534	1.07691	1.05743	1.01842	0.308476	0.999891
TRINITY_DN83559_c0_g1	10.7533	-0.561687	0.578931	-0.970213	0.33194	0.999891
TRINITY_DN8356_c0_g1	93.8784	0.291841	0.188369	1.54931	0.121308	0.924271
TRINITY_DN83562_c0_g1	4.98796	1.95644	1.9904	0.982937	0.325638	0.999891
TRINITY_DN83563_c0_g1	16.4255	0.692855	1.51218	0.458184	0.646821	0.999891
TRINITY_DN83564_c0_g1	4.33016	-1.63435	2.84312	-0.574844	0.565397	0.999891
TRINITY_DN83565_c0_g1	40.1917	0.112593	0.333408	0.337704	0.735587	0.999891
TRINITY_DN83568_c0_g1	3.62299	0.310544	2.5027	0.124084	0.901249	0.999891
TRINITY_DN8357_c0_g1	1394.93	0.0211805	0.0496794	0.426344	0.669857	0.999891
TRINITY_DN8357_c0_g3	49.0588	0.167088	0.268904	0.621369	0.534357	0.999891
TRINITY_DN8357_c1_g1	19.3997	0.0354833	0.372517	0.0952528	0.924114	0.999891
TRINITY_DN8357_c1_g2	7.8799	-0.469593	2.35775	-0.19917	0.84213	0.999891
TRINITY_DN8357_c1_g3	35.9072	-0.386306	0.494617	-0.78102	0.434791	0.999891
TRINITY_DN8357_c2_g1	47.4149	0.00719607	0.363254	0.0198101	0.984195	0.999891
TRINITY_DN8357_c3_g1	7.91281	-0.12842	0.631101	-0.203485	0.838756	0.999891
TRINITY_DN83570_c0_g1	3.0522	3.8619	3.06026	1.26195	NA	NA
TRINITY_DN83572_c0_g1	7.65626	0.611924	0.718772	0.851346	0.394577	0.999891
TRINITY_DN83575_c0_g1	72.6165	0.147007	0.23978	0.613091	0.539816	0.999891
TRINITY_DN83577_c0_g1	6.99109	2.15265	2.71605	0.792568	0.428029	0.999891
TRINITY_DN8358_c0_g1	179.349	0.0887179	0.458608	0.19345	0.846606	0.999891
TRINITY_DN8358_c0_g2	82.7116	0.215751	0.292806	0.736841	0.461219	0.999891
TRINITY_DN8358_c0_g3	37.7675	0.1239	1.43098	0.0865843	0.931002	0.999891
TRINITY_DN83580_c0_g1	6.03581	0.990144	1.3494	0.733763	0.463093	0.999891
TRINITY_DN83581_c0_g1	4.05313	1.50985	3.05239	0.494647	NA	NA
TRINITY_DN83583_c0_g1	6.45826	4.10911	2.14914	1.91198	0.0558793	0.859198
TRINITY_DN83584_c0_g1	6.0269	-1.08699	2.76133	-0.393648	0.693841	0.999891
TRINITY_DN83585_c0_g1	6.1426	1.91372	2.04608	0.935309	0.349629	0.999891
TRINITY_DN83586_c0_g1	12.5875	0.409133	2.92716	0.139771	0.888841	0.999891
TRINITY_DN83588_c0_g1	6.4151	1.52612	1.66475	0.916727	0.359286	0.999891
TRINITY_DN8359_c0_g1	56.9539	-0.216722	0.276999	-0.782391	0.433985	0.999891
TRINITY_DN83590_c0_g1	13.8632	0.331121	0.619478	0.534516	0.592984	0.999891
TRINITY_DN83591_c0_g1	8.65125	0.255769	0.84022	0.304408	0.760817	0.999891
TRINITY_DN83592_c0_g1	3.54469	-0.764614	1.52152	-0.502532	0.615294	0.999891
TRINITY_DN83593_c0_g1	2.08989	1.48467	3.05972	0.485231	NA	NA
TRINITY_DN83594_c0_g1	2.44919	2.17223	3.01929	0.719449	0.471865	NA
TRINITY_DN83595_c0_g1	8.6317	1.11359	1.34332	0.828984	0.407113	0.999891
TRINITY_DN83596_c0_g1	11.7107	-0.334055	0.41797	-0.799232	0.424156	0.999891
TRINITY_DN83597_c0_g1	8.25725	4.34001	2.68788	1.61466	0.106384	0.919713
TRINITY_DN836_c0_g2	890.406	0.0244786	0.0497006	0.492522	0.62235	0.999891
TRINITY_DN836_c1_g1	31.6179	-0.122684	0.303881	-0.403724	0.686416	0.999891
TRINITY_DN836_c3_g1	58.6977	0.617337	0.349003	1.76886	0.0769175	0.894581
TRINITY_DN836_c4_g1	11.0365	-1.15155	1.99948	-0.575927	0.564664	0.999891
TRINITY_DN836_c4_g2	23.2319	0.912969	0.857838	1.06427	0.287207	0.999891
TRINITY_DN836_c5_g1	144.837	-0.279694	0.152019	-1.83987	0.0657877	0.882902
TRINITY_DN836_c6_g1	9.66558	-3.59703	2.40791	-1.49384	0.135217	0.940788
TRINITY_DN8360_c0_g1	375.109	0.198109	0.168003	1.1792	0.238319	0.999891
TRINITY_DN83600_c0_g1	5.9142	-1.22875	2.09614	-0.586197	0.557743	0.999891
TRINITY_DN83602_c0_g1	4.73419	0.416036	1.4249	0.291975	0.770306	0.999891
TRINITY_DN83604_c0_g1	17.6578	0.276855	0.437651	0.632592	0.527	0.999891
TRINITY_DN83605_c0_g1	4.83438	0.850873	2.94371	0.289048	NA	NA
TRINITY_DN83607_c0_g1	4.82119	5.43351	2.47449	2.19581	0.0281053	0.740084
TRINITY_DN83609_c0_g1	32.776	-0.146354	0.664913	-0.220109	0.825786	0.999891
TRINITY_DN8361_c0_g1	190.357	0.142102	0.110723	1.28341	0.199348	0.999891
TRINITY_DN8361_c1_g1	107.416	0.0471143	0.115229	0.408877	0.68263	0.999891
TRINITY_DN8361_c2_g1	64.3681	-0.0397466	0.443818	-0.0895563	0.92864	0.999891
TRINITY_DN8361_c2_g2	75.9876	-0.486647	0.406786	-1.19632	0.231571	0.999891
TRINITY_DN83611_c0_g1	7.0085	-0.461478	0.546635	-0.844215	0.398549	0.999891
TRINITY_DN83612_c0_g1	1.19108	-0.275282	3.05678	-0.0900562	0.928243	NA
TRINITY_DN83614_c0_g1	11.1606	1.14053	1.75732	0.649015	0.516329	0.999891
TRINITY_DN83616_c0_g1	7.09131	-0.298829	1.17877	-0.253509	0.799875	0.999891
TRINITY_DN83617_c0_g1	11.1314	-0.0276713	0.528525	-0.0523558	0.958245	0.999891
TRINITY_DN83619_c0_g1	21.5882	0.358945	0.987458	0.363504	0.716228	0.999891
TRINITY_DN8362_c0_g1	48.8943	0.142185	0.214733	0.662147	0.507877	0.999891
TRINITY_DN8362_c0_g2	7.19741	0.952779	1.7962	0.530441	0.595806	0.999891
TRINITY_DN8362_c1_g1	62.6172	0.18483	0.227064	0.814001	0.415645	0.999891
TRINITY_DN8362_c2_g1	3.68022	4.10942	2.88279	1.4255	0.154012	0.96311
TRINITY_DN83621_c0_g1	100.832	0.604842	0.362888	1.66674	0.0955653	0.912682
TRINITY_DN83622_c0_g1	3.35223	4.69507	3.04422	1.54229	NA	NA
TRINITY_DN83623_c0_g1	4.31949	0.939417	0.922104	1.01877	0.30831	0.999891
TRINITY_DN83624_c0_g1	6.2741	0.413095	0.617921	0.668524	0.503799	0.999891
TRINITY_DN83625_c0_g1	6.57514	-2.05774	2.31622	-0.888405	0.374323	0.999891
TRINITY_DN83626_c0_g1	4.08614	5.27353	3.04056	1.73439	NA	NA
TRINITY_DN83627_c0_g1	6.11272	-4.78651	2.68516	-1.78258	0.0746549	0.893493
TRINITY_DN83629_c0_g1	13.021	-0.443756	0.53449	-0.830242	0.406402	0.999891
TRINITY_DN8363_c0_g1	1626.25	-0.0153525	0.073176	-0.209802	0.833822	0.999891
TRINITY_DN83630_c0_g1	6.84039	0.236038	1.36203	0.173298	0.862417	0.999891
TRINITY_DN83631_c0_g1	5.78446	5.7439	2.41282	2.38058	0.0172855	0.643017
TRINITY_DN83632_c0_g1	16.0326	-0.0330861	0.517003	-0.063996	0.948973	0.999891
TRINITY_DN83633_c0_g1	6.30843	5.35945	2.99987	1.78656	0.0740089	0.893336
TRINITY_DN83635_c0_g1	7.46384	3.05262	1.94227	1.57168	0.116026	0.922723
TRINITY_DN83636_c0_g1	0.955666	3.11268	3.06152	1.01671	0.309291	NA
TRINITY_DN83637_c0_g1	7.30621	1.90415	1.59044	1.19724	0.231212	0.999891
TRINITY_DN8364_c0_g1	35.6586	0.310369	0.221853	1.39899	0.161817	0.973027
TRINITY_DN83642_c0_g1	3.29629	0.479887	2.14003	0.224243	0.822568	0.999891
TRINITY_DN83643_c0_g1	2.32545	-2.07838	3.05815	-0.679619	0.496746	NA
TRINITY_DN83644_c0_g1	8.02977	1.28656	2.36832	0.543236	0.586967	0.999891
TRINITY_DN83645_c0_g1	8.30912	-0.887989	1.60799	-0.552236	0.580787	0.999891
TRINITY_DN83646_c0_g1	9.83261	0.356335	0.494765	0.72021	0.471395	0.999891
TRINITY_DN83647_c0_g1	18.6118	-0.234058	0.310567	-0.753648	0.451061	0.999891
TRINITY_DN83648_c0_g1	7.49468	0.407066	1.05172	0.387049	0.69872	0.999891
TRINITY_DN8365_c0_g1	42.1494	0.306207	0.260947	1.17345	0.240617	0.999891
TRINITY_DN83652_c0_g1	6.45211	1.72621	1.73178	0.996786	0.318868	0.999891
TRINITY_DN83653_c0_g1	2.11156	0.143503	3.00564	0.0477446	0.96192	NA
TRINITY_DN83654_c0_g1	2.85723	0.610034	3.0017	0.20323	0.838956	NA
TRINITY_DN83656_c0_g1	7.36425	1.57684	0.981943	1.60584	0.108309	0.920579
TRINITY_DN83657_c0_g1	12.7105	0.923713	0.614185	1.50397	0.13259	0.937033
TRINITY_DN83659_c0_g1	9.95706	0.990217	0.907318	1.09137	0.275111	0.999891
TRINITY_DN8366_c0_g1	134.757	0.141539	0.113731	1.24451	0.213314	0.999891
TRINITY_DN83660_c0_g1	12.39	-0.00990528	0.638902	-0.0155036	0.98763	0.999891
TRINITY_DN83664_c0_g1	2.2615	-0.440994	2.13152	-0.206892	0.836094	NA
TRINITY_DN83665_c0_g1	2.90313	-0.705951	3.04968	-0.231483	0.816939	0.999891
TRINITY_DN83666_c0_g1	5.81976	5.77651	2.43158	2.37562	0.0175195	0.645997
TRINITY_DN83667_c0_g1	5.29373	0.487091	1.54602	0.315062	0.752715	0.999891
TRINITY_DN83668_c0_g1	1.56216	0.575813	2.92457	0.196888	0.843915	NA
TRINITY_DN83669_c0_g1	5.68722	1.35831	1.19256	1.13899	0.254708	0.999891
TRINITY_DN8367_c0_g1	136.67	-0.00700903	0.13416	-0.052244	0.958334	0.999891
TRINITY_DN8367_c0_g2	8.71479	0.415343	0.753161	0.551466	0.581314	0.999891
TRINITY_DN8367_c1_g1	10.3903	-0.316545	0.438732	-0.721501	0.470602	0.999891
TRINITY_DN83671_c0_g1	1.85482	1.47845	3.06155	0.482909	NA	NA
TRINITY_DN83672_c0_g1	7.71673	3.96726	2.696	1.47154	0.141146	0.948197
TRINITY_DN83675_c0_g1	14.6471	0.0368599	1.1959	0.030822	0.975412	0.999891
TRINITY_DN83678_c0_g1	21.5888	0.0847259	0.305114	0.277686	0.781253	0.999891
TRINITY_DN83679_c0_g1	7.34323	1.72867	2.03818	0.848143	0.396358	0.999891
TRINITY_DN83681_c0_g1	13.3863	-0.571637	0.389624	-1.46715	0.142336	0.949761
TRINITY_DN83685_c0_g1	10.2028	-1.03055	1.34161	-0.768147	0.4424	0.999891
TRINITY_DN83686_c0_g1	12.8187	0.435287	0.459246	0.947831	0.343216	0.999891
TRINITY_DN83687_c0_g1	9.1829	1.42077	1.14728	1.23839	0.215573	0.999891
TRINITY_DN83688_c0_g1	4.84488	-3.48073	2.74193	-1.26945	0.204282	0.999891
TRINITY_DN8369_c0_g1	12920.8	0.10992	0.100392	1.09491	0.273558	0.999891
TRINITY_DN8369_c1_g1	4.74928	3.63206	3.0034	1.20931	NA	NA
TRINITY_DN83690_c0_g1	8.64321	1.66982	2.66522	0.626522	0.530972	0.999891
TRINITY_DN83691_c0_g1	14.3746	-1.15831	0.708086	-1.63583	0.101876	0.91642
TRINITY_DN83692_c0_g1	2.73792	1.27339	1.81716	0.700757	0.483455	NA
TRINITY_DN83693_c0_g1	9.74796	0.0586166	1.57014	0.037332	0.97022	0.999891
TRINITY_DN83694_c0_g1	8.7086	0.84418	2.35453	0.358534	0.719944	0.999891
TRINITY_DN83696_c0_g1	5.4338	1.129	2.82576	0.399536	0.689498	0.999891
TRINITY_DN83699_c0_g1	9.76487	0.271722	0.994631	0.273189	0.784708	0.999891
TRINITY_DN837_c0_g1	948.69	-0.0490044	0.0605564	-0.809236	0.41838	0.999891
TRINITY_DN837_c0_g2	484.922	0.0697989	0.0595962	1.1712	0.241519	0.999891
TRINITY_DN837_c0_g3	961.486	-0.285047	0.0977065	-2.91738	0.00352981	0.350364
TRINITY_DN837_c1_g1	521.53	-0.106801	0.101429	-1.05296	0.292357	0.999891
TRINITY_DN837_c2_g1	30.3959	-0.34704	0.832775	-0.416728	0.676878	0.999891
TRINITY_DN837_c4_g1	32.8609	-0.225572	0.256127	-0.880704	0.378478	0.999891
TRINITY_DN837_c6_g1	131.686	-0.418366	0.237019	-1.76512	0.077544	0.894581
TRINITY_DN8370_c0_g1	89.7671	-0.00159489	0.130529	-0.0122186	0.990251	0.999891
TRINITY_DN83700_c0_g1	1.16307	-3.32528	3.04533	-1.09193	0.274865	NA
TRINITY_DN83702_c0_g1	2.8894	-0.510595	2.48102	-0.2058	0.836947	0.999891
TRINITY_DN83704_c0_g1	4.59885	1.0271	2.82173	0.363998	0.71586	0.999891
TRINITY_DN83705_c0_g1	1.2863	1.46162	2.97221	0.491762	0.622888	NA
TRINITY_DN83706_c0_g1	7.85906	0.557661	2.0221	0.275783	0.782715	0.999891
TRINITY_DN83707_c0_g1	12.2229	0.211114	0.513476	0.411147	0.680965	0.999891
TRINITY_DN8371_c0_g1	16.0002	-0.19606	0.493238	-0.397495	0.691002	0.999891
TRINITY_DN83710_c0_g1	3.4069	-0.713134	2.51205	-0.283885	0.776499	0.999891
TRINITY_DN83711_c0_g1	5.19556	-0.194004	2.17197	-0.0893217	0.928826	0.999891
TRINITY_DN83712_c0_g1	3.09843	4.02298	3.00682	1.33795	NA	NA
TRINITY_DN83714_c0_g1	1.54105	1.46738	3.06485	0.478777	0.632098	NA
TRINITY_DN83715_c0_g1	13.0606	0.534556	1.13278	0.471895	0.637001	0.999891
TRINITY_DN83718_c0_g1	7.68371	4.37621	2.65389	1.64898	0.099152	0.915311
TRINITY_DN83719_c0_g1	2.6602	4.61517	3.0441	1.5161	0.129494	NA
TRINITY_DN8372_c0_g1	52.5912	-0.307873	0.270373	-1.1387	0.25483	0.999891
TRINITY_DN8372_c0_g2	20.7729	0.0859972	0.475968	0.180678	0.85662	0.999891
TRINITY_DN8372_c0_g3	1.15248	2.76723	3.07478	0.899977	NA	NA
TRINITY_DN8372_c0_g4	4.83484	1.39535	1.91698	0.72789	0.466681	0.999891
TRINITY_DN83720_c0_g1	3.15596	-1.1327	1.80226	-0.628486	0.529685	0.999891
TRINITY_DN83722_c0_g1	239.506	0.36913	0.158755	2.32516	0.0200635	0.675928
TRINITY_DN83723_c0_g1	4.45173	4.60684	3.00187	1.53466	0.124867	0.927453
TRINITY_DN83724_c0_g1	19.5122	-0.536992	0.601142	-0.893286	0.371704	0.999891
TRINITY_DN83726_c0_g1	4.72951	0.0804192	2.94863	0.0272734	NA	NA
TRINITY_DN83728_c0_g1	6.15233	0.378215	2.02814	0.186483	0.852066	0.999891
TRINITY_DN83729_c0_g1	15.4739	0.479706	1.34701	0.356127	0.721745	0.999891
TRINITY_DN8373_c0_g1	1863.52	0.129437	0.0428764	3.01885	0.00253737	0.301612
TRINITY_DN8373_c1_g1	1863.61	0.018709	0.0477695	0.39165	0.695316	0.999891
TRINITY_DN8373_c1_g3	684.352	-0.0439113	0.274581	-0.159921	0.872943	0.999891
TRINITY_DN8373_c1_g4	11.6819	1.25893	2.01058	0.626153	0.531215	0.999891
TRINITY_DN8373_c1_g5	154.886	0.0265399	0.170744	0.155437	0.876477	0.999891
TRINITY_DN8373_c2_g1	65.8101	0.606555	0.313848	1.93264	0.0532809	0.85039
TRINITY_DN8373_c3_g1	25.073	1.70508	1.81112	0.941452	0.346474	0.999891
TRINITY_DN8373_c4_g1	14.7392	0.371783	0.980299	0.379255	0.704499	0.999891
TRINITY_DN8373_c5_g1	14.0055	6.9487	3.03656	2.28835	0.0221174	0.693655
TRINITY_DN83730_c0_g1	3.731	1.72983	2.50913	0.689416	0.490561	0.999891
TRINITY_DN83735_c0_g1	52.1179	-0.00738795	0.338229	-0.021843	0.982573	0.999891
TRINITY_DN83736_c0_g1	3.23946	4.90584	2.59239	1.8924	0.0584375	0.866001
TRINITY_DN8374_c0_g1	643.78	-0.396457	0.197268	-2.00973	0.0444595	0.820441
TRINITY_DN8374_c1_g1	46.8931	-0.0154845	0.505772	-0.0306155	0.975576	0.999891
TRINITY_DN8374_c2_g1	114.907	0.16707	0.283541	0.589227	0.555709	0.999891
TRINITY_DN83742_c0_g1	3.6741	0.404218	2.48623	0.162583	NA	NA
TRINITY_DN83743_c0_g1	8.96715	0.783662	1.53977	0.508947	0.61079	0.999891
TRINITY_DN83744_c0_g1	9.67445	0.0204095	0.540191	0.0377819	0.969862	0.999891
TRINITY_DN83745_c0_g1	3.35373	-0.696492	2.5065	-0.277874	0.781109	0.999891
TRINITY_DN83746_c0_g1	4.46787	-0.546145	0.645403	-0.846209	0.397436	0.999891
TRINITY_DN83747_c0_g1	5.09156	1.62795	1.57957	1.03063	0.302714	0.999891
TRINITY_DN83748_c0_g1	2.93483	4.7384	3.04338	1.55695	0.119481	0.923283
TRINITY_DN83749_c0_g1	8.7912	-0.143456	0.580735	-0.247025	0.804889	0.999891
TRINITY_DN8375_c0_g1	64.0555	0.0805129	0.139062	0.578972	0.562608	0.999891
TRINITY_DN83750_c0_g1	3.99255	1.50944	3.0525	0.494493	0.620958	0.999891
TRINITY_DN83751_c0_g1	4.76992	-0.920234	2.88675	-0.318778	0.749895	0.999891
TRINITY_DN83752_c0_g1	9.51057	0.873703	1.87315	0.466434	0.640905	0.999891
TRINITY_DN83753_c0_g1	8.16898	2.60927	1.94693	1.3402	0.180181	0.991614
TRINITY_DN83754_c0_g1	1.02349	3.23535	3.05917	1.05759	0.290242	NA
TRINITY_DN83755_c0_g1	19.6307	0.776382	0.912979	0.850383	0.395112	0.999891
TRINITY_DN83756_c0_g1	7.38172	-0.602772	2.38626	-0.252601	0.800577	0.999891
TRINITY_DN83757_c0_g1	14.7278	-0.208415	0.385374	-0.540814	0.588636	0.999891
TRINITY_DN83758_c0_g1	10.4628	0.14611	0.439677	0.332312	0.739653	0.999891
TRINITY_DN8376_c0_g1	61.781	0.271189	0.194431	1.39479	0.16308	0.975293
TRINITY_DN83760_c0_g1	2.01697	-0.290552	1.99856	-0.14538	0.884411	NA
TRINITY_DN83763_c0_g1	5.24655	-0.0435017	0.580605	-0.0749248	0.940275	0.999891
TRINITY_DN83765_c0_g1	3.86084	-4.44603	2.9865	-1.48871	NA	NA
TRINITY_DN8377_c0_g1	288.86	-0.535879	0.358732	-1.49381	0.135224	0.940788
TRINITY_DN8377_c0_g2	274.635	0.158395	0.40085	0.395147	0.692735	0.999891
TRINITY_DN83770_c0_g1	8.56983	1.79025	2.01867	0.886844	0.375163	0.999891
TRINITY_DN83771_c0_g1	6.44238	-0.794289	1.37489	-0.57771	0.56346	0.999891
TRINITY_DN83772_c0_g1	13.4011	0.885822	1.09513	0.808875	0.418587	0.999891
TRINITY_DN83773_c0_g1	15.4565	-0.738993	0.423222	-1.74611	0.0807913	0.895682
TRINITY_DN83774_c0_g1	10.2417	-0.701732	0.913438	-0.768232	0.442349	0.999891
TRINITY_DN83775_c0_g1	13.3712	0.0143284	1.12161	0.0127749	0.989807	0.999891
TRINITY_DN83777_c0_g1	5.72846	0.0119117	0.88136	0.0135152	0.989217	0.999891
TRINITY_DN83778_c0_g1	6.76119	4.14235	2.30995	1.79326	0.0729308	0.89225
TRINITY_DN83779_c0_g1	4.15768	-1.46874	1.26907	-1.15734	0.247135	0.999891
TRINITY_DN8378_c0_g1	195.179	-0.0552547	0.169808	-0.325396	0.744881	0.999891
TRINITY_DN8378_c0_g2	97.5391	-0.0959537	0.187292	-0.51232	0.608427	0.999891
TRINITY_DN8378_c0_g3	125.85	0.211799	0.265053	0.799081	0.424244	0.999891
TRINITY_DN8378_c0_g4	83.6734	-0.0303563	0.195756	-0.155072	0.876764	0.999891
TRINITY_DN83781_c0_g1	4.51924	0.602458	2.0633	0.291987	0.770297	0.999891
TRINITY_DN83782_c0_g1	12.1913	-0.0467841	1.74957	-0.0267404	0.978667	0.999891
TRINITY_DN83784_c0_g1	3.26631	-0.661194	1.08475	-0.609535	0.54217	0.999891
TRINITY_DN83786_c0_g1	7.17114	2.77342	2.51225	1.10396	0.269611	0.999891
TRINITY_DN83787_c0_g1	7.16187	6.05004	1.59697	3.78845	0.000151593	0.0590299
TRINITY_DN83788_c0_g1	2.9906	4.65774	3.04416	1.53006	0.126002	0.928423
TRINITY_DN83789_c0_g1	29.8121	0.420392	0.452547	0.928948	0.352916	0.999891
TRINITY_DN83790_c0_g1	24.0669	0.788102	0.437377	1.80188	0.0715639	0.889798
TRINITY_DN83791_c0_g1	10.2192	-0.398941	1.16978	-0.34104	0.733074	0.999891
TRINITY_DN83792_c0_g1	4.67725	-0.572477	1.54405	-0.370762	0.710815	0.999891
TRINITY_DN83793_c0_g1	15.6999	-0.725338	0.635962	-1.14054	0.254063	0.999891
TRINITY_DN83794_c0_g1	1.83041	3.24357	3.06949	1.05671	NA	NA
TRINITY_DN83795_c0_g1	5.35496	-0.643525	2.83197	-0.227236	0.82024	0.999891
TRINITY_DN83796_c0_g1	10.0796	0.925227	1.94691	0.475229	0.634624	0.999891
TRINITY_DN838_c0_g1	502.485	-0.164998	0.0782975	-2.10732	0.0350895	0.780788
TRINITY_DN838_c0_g2	1105.08	-0.0564643	0.0610283	-0.925214	0.354854	0.999891
TRINITY_DN8380_c0_g2	207.755	-0.0372305	0.152456	-0.244205	0.807072	0.999891
TRINITY_DN83801_c0_g1	3.64766	5.10265	3.04133	1.67777	0.093392	0.910738
TRINITY_DN83803_c0_g1	8.57403	0.440989	1.59762	0.276028	0.782526	0.999891
TRINITY_DN83804_c0_g1	7.10584	-2.05812	1.73211	-1.18822	0.234748	0.999891
TRINITY_DN83805_c0_g1	8.4269	-4.27653	2.07624	-2.05975	0.0394227	0.798341
TRINITY_DN83806_c0_g1	3.25953	4.87527	3.04258	1.60235	0.109079	0.921002
TRINITY_DN83807_c0_g1	3.37893	1.52481	2.0157	0.756469	0.449368	0.999891
TRINITY_DN83808_c0_g1	3.44626	-0.0161926	1.6029	-0.010102	0.99194	0.999891
TRINITY_DN83809_c0_g1	3.32856	-1.52048	2.40239	-0.632902	0.526798	0.999891
TRINITY_DN8381_c0_g1	195.777	-0.309121	0.434854	-0.710861	0.47717	0.999891
TRINITY_DN8381_c0_g2	99.7878	-0.323382	0.217771	-1.48496	0.137554	0.944404
TRINITY_DN8381_c3_g1	1.7345	2.73483	3.02157	0.905102	NA	NA
TRINITY_DN83810_c0_g1	3.52799	-0.129351	0.832712	-0.155337	0.876555	0.999891
TRINITY_DN83811_c0_g1	7.03424	-1.58486	2.34421	-0.676074	0.498994	0.999891
TRINITY_DN83812_c0_g1	1.23655	1.45195	3.0695	0.473024	NA	NA
TRINITY_DN83818_c0_g1	2.64565	-3.43728	2.99173	-1.14893	NA	NA
TRINITY_DN83819_c0_g1	10.4856	-0.509399	0.830277	-0.613529	0.539526	0.999891
TRINITY_DN8382_c0_g1	187.443	-0.07969	0.122282	-0.651688	0.514603	0.999891
TRINITY_DN83820_c0_g1	4.49407	2.00153	2.84673	0.703097	0.481995	0.999891
TRINITY_DN83821_c0_g1	1.30564	-0.219744	3.0178	-0.0728159	0.941953	NA
TRINITY_DN83822_c0_g1	6.15022	2.44228	1.99546	1.22392	0.220982	0.999891
TRINITY_DN83825_c0_g1	6.22578	1.0929	2.37619	0.459939	0.64556	0.999891
TRINITY_DN83826_c0_g1	7.40618	0.495791	1.26404	0.392228	0.69489	0.999891
TRINITY_DN83829_c0_g1	2.48629	1.82378	2.94205	0.619901	0.535323	NA
TRINITY_DN8383_c0_g1	34.6773	0.169796	0.281678	0.602804	0.546639	0.999891
TRINITY_DN83830_c0_g1	5.54737	0.423463	2.44671	0.173074	0.862593	0.999891
TRINITY_DN83832_c0_g1	7.33401	0.511683	0.873652	0.585683	0.558088	0.999891
TRINITY_DN83833_c0_g1	4.03199	-0.695982	0.764262	-0.910658	0.362475	0.999891
TRINITY_DN83834_c0_g1	20.4855	1.05418	1.31751	0.80013	0.423635	0.999891
TRINITY_DN83835_c0_g1	4.08734	4.24852	2.82614	1.5033	0.132763	0.937216
TRINITY_DN83837_c0_g1	2.47674	-0.371045	3.00207	-0.123597	0.901635	NA
TRINITY_DN83838_c0_g1	3.07135	4.80356	3.04299	1.57856	0.114436	0.922723
TRINITY_DN83839_c0_g1	4.43082	-0.0177961	2.8557	-0.00623178	0.995028	0.999891
TRINITY_DN8384_c0_g1	120.957	-0.225677	0.366471	-0.61581	0.53802	0.999891
TRINITY_DN8384_c0_g2	276.871	0.00877197	0.371568	0.023608	0.981165	0.999891
TRINITY_DN8384_c0_g3	1.22088	2.82505	3.07411	0.918982	NA	NA
TRINITY_DN8384_c0_g4	8.33826	-1.41405	1.994	-0.709155	0.478228	0.999891
TRINITY_DN8384_c1_g1	41.8055	0.453254	0.529901	0.855355	0.392355	0.999891
TRINITY_DN8384_c1_g2	35.2026	1.57029	1.96271	0.800058	0.423677	0.999891
TRINITY_DN8384_c9_g1	1.49871	-3.29217	2.72641	-1.20751	0.227237	NA
TRINITY_DN83843_c0_g1	20.249	-0.124498	0.674129	-0.18468	0.85348	0.999891
TRINITY_DN83845_c0_g1	2.66271	0.45314	1.7595	0.257539	0.796762	NA
TRINITY_DN83846_c0_g1	4.94305	0.0613076	2.12001	0.0289186	0.97693	0.999891
TRINITY_DN83847_c0_g1	8.59867	0.665962	1.15315	0.577514	0.563592	0.999891
TRINITY_DN83848_c0_g1	0.881747	2.49899	3.07837	0.81179	0.416912	NA
TRINITY_DN83849_c0_g1	3.75399	5.14722	2.57277	2.00065	0.0454304	0.821636
TRINITY_DN8385_c0_g1	90.2985	0.114255	0.236566	0.482974	0.629114	0.999891
TRINITY_DN83850_c0_g1	14.6496	-0.420222	0.738024	-0.569388	0.569093	0.999891
TRINITY_DN83851_c0_g1	1.23655	1.45195	3.0695	0.473024	NA	NA
TRINITY_DN83853_c0_g1	13.095	-0.591607	0.772933	-0.765406	0.44403	0.999891
TRINITY_DN83854_c0_g1	1.56001	3.07546	3.07133	1.00135	NA	NA
TRINITY_DN83855_c0_g1	13.1154	0.371425	0.444147	0.836266	0.403005	0.999891
TRINITY_DN83856_c0_g1	2.69704	-0.185751	3.00058	-0.0619052	0.950638	NA
TRINITY_DN83858_c0_g1	7.81341	-1.63606	1.99523	-0.819987	0.412224	0.999891
TRINITY_DN8386_c0_g1	92.1055	-0.123739	0.417564	-0.296334	0.766975	0.999891
TRINITY_DN83860_c0_g1	9.00211	0.440631	0.970606	0.453975	0.649847	0.999891
TRINITY_DN83861_c0_g1	12.4687	-0.453252	0.764411	-0.592943	0.55322	0.999891
TRINITY_DN83862_c0_g1	171.462	-0.0830978	0.124902	-0.665306	0.505855	0.999891
TRINITY_DN83863_c0_g1	13.9178	0.0166304	0.61125	0.0272071	0.978295	0.999891
TRINITY_DN83864_c0_g1	1.84264	4.07252	3.04846	1.33593	0.181573	NA
TRINITY_DN83866_c0_g1	3.8761	2.44872	2.42599	1.00937	0.312798	0.999891
TRINITY_DN83867_c0_g1	14.7918	0.373571	1.31964	0.283085	0.777112	0.999891
TRINITY_DN83868_c0_g1	6.9392	0.149734	1.16358	0.128684	0.897608	0.999891
TRINITY_DN83868_c1_g1	6.36279	0.831224	2.28445	0.363862	0.715961	0.999891
TRINITY_DN83869_c0_g1	133.327	-0.18186	0.190322	-0.955536	0.339306	0.999891
TRINITY_DN8387_c0_g1	60.7225	0.228599	0.579045	0.394786	0.693001	0.999891
TRINITY_DN83870_c0_g1	7.65526	0.805458	1.73868	0.463259	0.643179	0.999891
TRINITY_DN83877_c0_g1	6.5863	0.786211	2.36771	0.332055	0.739848	0.999891
TRINITY_DN83878_c0_g1	10.1208	-0.334492	0.890431	-0.375651	0.707176	0.999891
TRINITY_DN83879_c0_g1	3.8943	-2.76497	2.41032	-1.14714	0.251324	0.999891
TRINITY_DN8388_c0_g1	14.4661	0.119736	0.961685	0.124506	0.900915	0.999891
TRINITY_DN8388_c0_g2	43.5827	-0.36617	0.686375	-0.533484	0.593698	0.999891
TRINITY_DN83880_c0_g1	6.89972	0.78093	1.81966	0.429163	0.667805	0.999891
TRINITY_DN83882_c0_g1	17.8415	1.84679	2.52766	0.730633	0.465003	0.999891
TRINITY_DN83883_c0_g1	9.80286	0.0345988	0.855725	0.0404322	0.967749	0.999891
TRINITY_DN83884_c0_g1	4.49981	5.24288	2.49549	2.10094	0.0356462	0.785147
TRINITY_DN83885_c0_g1	5.17645	3.53644	2.02896	1.74298	0.0813378	0.895682
TRINITY_DN83887_c0_g1	4.74274	0.861566	2.0849	0.413242	0.67943	0.999891
TRINITY_DN83888_c0_g1	9.4931	-1.65964	2.03255	-0.816534	0.414195	0.999891
TRINITY_DN83889_c0_g1	3.40494	2.53639	2.89204	0.877026	0.380472	0.999891
TRINITY_DN8389_c0_g1	40.4736	0.0532558	0.195734	0.272083	0.785558	0.999891
TRINITY_DN8389_c2_g1	14.1441	0.792728	0.835626	0.948664	0.342791	0.999891
TRINITY_DN8389_c3_g1	2.62863	0.169747	2.08445	0.0814348	0.935096	NA
TRINITY_DN8389_c4_g1	23.642	0.37903	0.948899	0.399442	0.689568	0.999891
TRINITY_DN83890_c0_g1	3.54136	1.49229	2.93	0.509313	0.610533	0.999891
TRINITY_DN83891_c0_g1	9.02103	2.09875	1.91637	1.09516	0.273444	0.999891
TRINITY_DN83892_c0_g1	3.15673	1.50204	3.05464	0.491725	0.622914	0.999891
TRINITY_DN83893_c0_g1	2.79798	-0.356915	3.04958	-0.117038	0.90683	NA
TRINITY_DN83895_c0_g1	11.1636	0.279061	1.74724	0.159715	0.873106	0.999891
TRINITY_DN83897_c0_g1	15.3308	0.488986	0.598346	0.817229	0.413798	0.999891
TRINITY_DN83898_c0_g1	3.66622	-0.0949815	2.94789	-0.0322202	NA	NA
TRINITY_DN83899_c0_g1	2.0348	3.3564	3.06829	1.0939	NA	NA
TRINITY_DN839_c0_g2	8504.92	-0.0408388	0.0450995	-0.905527	0.365186	0.999891
TRINITY_DN8390_c0_g1	262.508	-0.1862	0.168376	-1.10586	0.268787	0.999891
TRINITY_DN83900_c0_g1	4.73402	0.106164	2.55404	0.0415672	0.966844	0.999891
TRINITY_DN83903_c0_g1	23.9815	-0.0469104	0.481902	-0.0973443	0.922453	0.999891
TRINITY_DN83904_c0_g1	5.95075	1.52909	2.06677	0.739847	0.459393	0.999891
TRINITY_DN83905_c0_g1	23.8715	-0.969822	1.30854	-0.741146	0.458605	0.999891
TRINITY_DN8391_c0_g1	1085.09	0.0224737	0.0639335	0.351517	0.7252	0.999891
TRINITY_DN8391_c1_g1	231.204	0.0894423	0.182162	0.491003	0.623424	0.999891
TRINITY_DN8391_c2_g1	27.1817	0.257638	0.449485	0.573186	0.566519	0.999891
TRINITY_DN8391_c3_g1	13.2182	0.045888	0.395236	0.116103	0.907571	0.999891
TRINITY_DN8391_c4_g1	18.9244	0.0770857	0.779739	0.0988609	0.921249	0.999891
TRINITY_DN8391_c5_g1	22.0483	-1.53966	1.15389	-1.33432	0.182098	0.993101
TRINITY_DN8391_c6_g1	24.5097	0.95184	0.348501	2.73124	0.0063097	0.463567
TRINITY_DN83910_c0_g1	2.08488	-2.06901	3.05965	-0.676226	0.498897	NA
TRINITY_DN83911_c0_g1	2.24471	2.0074	3.0216	0.664351	0.506466	NA
TRINITY_DN83912_c0_g1	6.83907	-1.36099	2.93408	-0.463854	NA	NA
TRINITY_DN83915_c0_g1	3.19582	1.17331	2.96438	0.395802	NA	NA
TRINITY_DN83916_c0_g1	4.59676	1.30975	1.78624	0.733246	0.463408	0.999891
TRINITY_DN83918_c0_g1	8.05532	3.35693	1.92577	1.74316	0.0813056	0.895682
TRINITY_DN83919_c0_g1	8.24048	2.49168	1.4456	1.72364	0.0847735	0.898691
TRINITY_DN8392_c0_g1	804.519	-0.359839	0.172985	-2.08018	0.0375092	0.789913
TRINITY_DN83920_c0_g1	11.5091	1.15511	0.657727	1.75622	0.0790504	0.894862
TRINITY_DN83922_c0_g1	2.67636	-2.60113	2.99894	-0.86735	NA	NA
TRINITY_DN83923_c0_g1	2.68783	1.05202	2.961	0.355292	0.722371	NA
TRINITY_DN83924_c0_g1	58.339	-0.044482	0.400005	-0.111204	0.911455	0.999891
TRINITY_DN83925_c0_g1	14.3803	1.09061	1.31465	0.829584	0.406774	0.999891
TRINITY_DN83927_c0_g1	8.12006	0.679744	1.42452	0.477174	0.633238	0.999891
TRINITY_DN83928_c0_g1	16.4941	0.134414	1.04381	0.128773	0.897537	0.999891
TRINITY_DN8393_c1_g1	18.5771	-0.922739	0.824921	-1.11858	0.26332	0.999891
TRINITY_DN8393_c4_g1	67.5555	0.632631	0.376516	1.68022	0.0929137	0.910738
TRINITY_DN8393_c5_g1	3.8497	0.632742	2.99726	0.211107	NA	NA
TRINITY_DN83930_c0_g1	3.55359	4.81529	3.04338	1.58222	0.1136	0.922723
TRINITY_DN83932_c0_g1	7.4524	1.28629	0.636285	2.02156	0.0432221	0.814807
TRINITY_DN83934_c0_g1	3.42653	5.01124	3.04177	1.64748	0.0994601	0.915311
TRINITY_DN83936_c0_g1	6.59565	0.205611	1.57295	0.130716	0.896	0.999891
TRINITY_DN8394_c0_g1	333.414	0.13083	0.159275	0.821405	0.411416	0.999891
TRINITY_DN8394_c0_g2	65.0724	-0.0246739	0.160332	-0.153893	0.877694	0.999891
TRINITY_DN83940_c0_g1	3.71469	2.72872	2.88698	0.945183	NA	NA
TRINITY_DN83941_c0_g1	6.107	1.0433	2.43211	0.428969	0.667946	0.999891
TRINITY_DN83942_c0_g1	7.62566	4.00539	2.10969	1.89856	0.0576217	0.863769
TRINITY_DN83943_c0_g1	7.6714	-0.272488	1.77694	-0.153347	0.878125	0.999891
TRINITY_DN83944_c0_g1	5.93792	-1.70072	2.42614	-0.700997	0.483305	0.999891
TRINITY_DN83945_c0_g1	5.31422	0.714043	1.73994	0.410384	0.681524	0.999891
TRINITY_DN83946_c0_g1	1.57091	-3.73794	3.03589	-1.23125	NA	NA
TRINITY_DN83947_c0_g1	9.96352	2.66352	1.16616	2.284	0.0223712	0.697239
TRINITY_DN83948_c0_g1	3.36214	0.425335	1.3496	0.315157	0.752642	0.999891
TRINITY_DN83949_c0_g1	1.78544	-0.0457379	2.97554	-0.0153713	0.987736	NA
TRINITY_DN83952_c0_g1	20.8594	1.28999	1.152	1.11978	0.262808	0.999891
TRINITY_DN83954_c0_g1	5.2784	5.31848	2.93268	1.81352	0.0697513	0.888178
TRINITY_DN83955_c0_g1	6.70371	0.72309	2.41185	0.299807	0.764325	0.999891
TRINITY_DN83956_c0_g1	8.59161	-0.0453046	1.94569	-0.0232846	0.981423	0.999891
TRINITY_DN83957_c0_g1	8.28295	-3.9949	2.84876	-1.40233	NA	NA
TRINITY_DN83959_c0_g1	4.10904	0.847382	2.94792	0.287451	NA	NA
TRINITY_DN8396_c0_g1	47.8183	-0.380641	0.690175	-0.551513	0.581282	0.999891
TRINITY_DN8396_c0_g2	38.8266	-1.25228	0.903382	-1.38622	0.165681	0.977491
TRINITY_DN8396_c1_g1	119.563	-0.353671	0.766675	-0.461305	0.64458	0.999891
TRINITY_DN83960_c0_g1	13.1694	0.516972	0.91587	0.56446	0.572441	0.999891
TRINITY_DN83962_c0_g1	2.57741	3.6391	3.06403	1.18768	NA	NA
TRINITY_DN83964_c0_g1	10.5521	0.514587	0.665719	0.772979	0.439535	0.999891
TRINITY_DN83965_c0_g1	6.40766	-0.642555	2.43057	-0.264364	0.791499	0.999891
TRINITY_DN83966_c0_g1	4.54439	4.3932	3.05301	1.43897	NA	NA
TRINITY_DN83967_c0_g1	5.57201	0.626124	1.74532	0.358745	0.719786	0.999891
TRINITY_DN83969_c0_g1	9.24842	0.713148	0.740664	0.962849	0.335623	0.999891
TRINITY_DN8397_c0_g1	25.4356	-0.988914	0.777861	-1.27132	0.203613	0.999891
TRINITY_DN83970_c0_g1	18.7153	0.432273	0.404515	1.06862	0.285241	0.999891
TRINITY_DN83971_c0_g1	7.79044	3.56044	1.90509	1.86891	0.0616348	0.872772
TRINITY_DN83973_c0_g1	4.42013	-0.103059	2.48013	-0.0415538	0.966854	0.999891
TRINITY_DN83974_c0_g1	11.284	-0.15209	0.74603	-0.203865	0.838459	0.999891
TRINITY_DN83975_c0_g1	6.71666	-0.366432	2.05929	-0.177941	0.85877	0.999891
TRINITY_DN83979_c0_g1	10.7595	0.15512	0.475584	0.326168	0.744297	0.999891
TRINITY_DN8398_c0_g1	2334.28	-0.00839468	0.0782414	-0.107292	0.914557	0.999891
TRINITY_DN8398_c0_g2	677.324	-0.262068	0.0763472	-3.43258	0.000597868	0.146214
TRINITY_DN8398_c0_g3	49.5947	-0.280769	0.240878	-1.16561	0.243773	0.999891
TRINITY_DN83981_c0_g1	14.9221	0.305079	0.900303	0.338862	0.734714	0.999891
TRINITY_DN83982_c0_g1	5.1053	1.48885	0.930268	1.60045	0.109499	0.921002
TRINITY_DN83984_c0_g1	17.5895	-0.147493	1.54716	-0.0953315	0.924052	0.999891
TRINITY_DN83986_c0_g1	4.24809	-0.390534	2.73887	-0.14259	0.886614	0.999891
TRINITY_DN83987_c0_g1	5.7404	2.79757	2.72986	1.0248	NA	NA
TRINITY_DN83988_c0_g1	16.8934	-1.19624	1.69542	-0.705572	0.480454	0.999891
TRINITY_DN83989_c0_g1	4.30716	2.62972	2.26601	1.16051	0.245841	0.999891
TRINITY_DN8399_c0_g1	1162.91	-0.115046	0.0931358	-1.23525	0.216739	0.999891
TRINITY_DN8399_c0_g2	90.582	-0.146561	0.212052	-0.691159	0.489466	0.999891
TRINITY_DN8399_c0_g3	126.982	0.121216	0.509015	0.238138	0.811774	0.999891
TRINITY_DN8399_c0_g4	9.90976	0.177049	1.74489	0.101467	0.91918	0.999891
TRINITY_DN8399_c0_g5	60.4343	0.48823	0.330917	1.47538	0.140109	0.946659
TRINITY_DN8399_c1_g1	11.6916	-0.199907	0.813798	-0.245647	0.805955	0.999891
TRINITY_DN8399_c2_g1	6.21438	1.48028	1.77562	0.833667	0.404469	0.999891
TRINITY_DN8399_c3_g1	19.8992	-2.11519	2.06474	-1.02444	0.30563	0.999891
TRINITY_DN83992_c0_g1	1.87523	1.47909	3.06136	0.483147	0.628991	NA
TRINITY_DN83993_c0_g1	1.22027	2.82456	3.07411	0.918822	NA	NA
TRINITY_DN83998_c0_g1	0.746093	2.33197	3.08108	0.756867	0.449129	NA
TRINITY_DN83999_c0_g1	8.99228	-1.71262	2.00763	-0.853057	0.393627	0.999891
TRINITY_DN84_c0_g1	733.286	0.0338156	0.108614	0.311339	0.755543	0.999891
TRINITY_DN84_c0_g2	1572.34	-0.0669135	0.0562187	-1.19024	0.233953	0.999891
TRINITY_DN840_c0_g1	846.306	-0.0232982	0.133644	-0.174331	0.861606	0.999891
TRINITY_DN840_c0_g2	0.949563	-0.292349	3.0302	-0.0964785	0.923141	NA
TRINITY_DN840_c1_g1	742.998	0.115567	0.0845347	1.3671	0.171595	0.983842
TRINITY_DN8400_c0_g1	5415.8	0.0335017	0.0400687	0.836105	0.403096	0.999891
TRINITY_DN84000_c0_g1	5.46654	-2.43635	2.31351	-1.0531	0.292297	0.999891
TRINITY_DN84001_c0_g1	4.41891	1.1742	1.57152	0.747174	0.454959	0.999891
TRINITY_DN84002_c0_g1	2.92432	0.850054	2.9603	0.287151	0.773997	0.999891
TRINITY_DN84003_c0_g1	4.0999	5.22353	2.52228	2.07096	0.0383626	0.793261
TRINITY_DN84004_c0_g1	8.28397	-1.03393	1.12106	-0.922279	0.356383	0.999891
TRINITY_DN84007_c0_g1	11.9138	0.289872	1.75108	0.165539	0.86852	0.999891
TRINITY_DN84008_c0_g1	1.75754	-2.43012	3.00433	-0.808874	0.418588	NA
TRINITY_DN8401_c0_g2	848.706	-0.0107095	0.062646	-0.170952	0.864261	0.999891
TRINITY_DN84010_c0_g1	82.1979	1.0001	0.880295	1.1361	0.255917	0.999891
TRINITY_DN84011_c0_g1	11.3913	1.60627	1.34862	1.19105	0.233635	0.999891
TRINITY_DN84014_c0_g1	2.03317	-2.56851	3.00116	-0.85584	0.392086	NA
TRINITY_DN84015_c0_g1	4.60071	-0.507951	1.16051	-0.437696	0.661607	0.999891
TRINITY_DN84016_c0_g1	2.91127	1.13221	2.96634	0.381685	0.702695	0.999891
TRINITY_DN84019_c0_g1	4.36263	0.000213024	2.94186	7.24112e-05	NA	NA
TRINITY_DN8402_c0_g1	541.066	-0.0840464	0.0814711	-1.03161	0.302255	0.999891
TRINITY_DN8402_c0_g2	286.835	0.0836703	0.170376	0.491092	0.623361	0.999891
TRINITY_DN8402_c0_g3	37.3337	-0.0363464	0.212299	-0.171204	0.864063	0.999891
TRINITY_DN8402_c0_g4	79.4256	0.090767	0.208718	0.434878	0.663651	0.999891
TRINITY_DN8402_c1_g1	55.8488	-0.719718	0.378066	-1.90368	0.0569514	0.863285
TRINITY_DN84021_c0_g1	3.30481	2.67682	1.44414	1.85357	0.0638006	0.878505
TRINITY_DN84022_c0_g1	5.7067	0.0621237	1.07225	0.0579378	0.953798	0.999891
TRINITY_DN84023_c0_g1	15.8229	2.5521	2.38595	1.06963	0.284784	0.999891
TRINITY_DN84024_c0_g1	6.10541	0.795629	2.40977	0.330168	0.741273	0.999891
TRINITY_DN84025_c0_g1	4.04254	-0.117029	1.85232	-0.06318	0.949623	0.999891
TRINITY_DN84027_c0_g1	2.25604	4.41511	3.04535	1.44979	0.147118	NA
TRINITY_DN84028_c0_g1	1.57292	-2.10539	3.01045	-0.699362	0.484326	NA
TRINITY_DN84029_c0_g1	2.83619	1.07668	2.1493	0.500947	0.616408	NA
TRINITY_DN8403_c0_g1	151.593	0.0788801	0.119203	0.661729	0.508145	0.999891
TRINITY_DN84032_c0_g1	12.4063	1.38083	0.62299	2.21646	0.0266603	0.729072
TRINITY_DN84034_c0_g1	5.9405	0.454585	1.58848	0.286177	0.774743	0.999891
TRINITY_DN84035_c0_g1	3.47702	5.03777	3.04161	1.65628	NA	NA
TRINITY_DN84036_c0_g1	10.3853	-0.291254	0.475754	-0.612195	0.540409	0.999891
TRINITY_DN84037_c0_g1	13.3083	0.219276	0.365245	0.600354	0.54827	0.999891
TRINITY_DN8404_c0_g1	157.802	-0.0340921	0.169162	-0.201535	0.84028	0.999891
TRINITY_DN8404_c1_g1	99.4784	-0.0898581	0.235354	-0.3818	0.70261	0.999891
TRINITY_DN8404_c2_g1	5.91429	0.16067	0.985381	0.163053	0.870477	0.999891
TRINITY_DN8404_c3_g1	3.76811	4.66043	3.04495	1.53055	0.125882	0.92838
TRINITY_DN8404_c4_g1	26.1838	-0.864627	0.344908	-2.50683	0.0121818	0.582634
TRINITY_DN84043_c0_g1	3.26768	4.82524	3.04303	1.58567	0.112814	0.922592
TRINITY_DN84045_c0_g1	9.93805	0.346151	1.76728	0.195866	0.844715	0.999891
TRINITY_DN84046_c0_g1	5.95604	-0.574235	2.02748	-0.283226	0.777004	0.999891
TRINITY_DN84047_c0_g1	10.5435	0.73059	0.43312	1.68681	0.0916405	0.909806
TRINITY_DN84049_c0_g1	3.09316	-1.57766	2.95895	-0.533181	0.593908	0.999891
TRINITY_DN8405_c0_g1	62.8109	0.00966961	0.155405	0.0622221	0.950386	0.999891
TRINITY_DN8405_c1_g1	19.2627	0.490103	0.574335	0.85334	0.393471	0.999891
TRINITY_DN84051_c0_g1	2.03464	0.681505	2.9761	0.228993	0.818875	NA
TRINITY_DN84052_c0_g1	4.70751	1.95832	2.96492	0.660496	NA	NA
TRINITY_DN84054_c0_g1	22.659	-0.412356	0.828054	-0.497981	0.618497	0.999891
TRINITY_DN84055_c0_g1	3.21647	-0.584006	2.49919	-0.233678	NA	NA
TRINITY_DN84056_c0_g1	3.6416	-3.03	2.99515	-1.01164	NA	NA
TRINITY_DN84057_c0_g1	17.3088	-0.314785	0.314066	-1.00229	0.316204	0.999891
TRINITY_DN84058_c0_g1	7.66796	0.652272	2.75834	0.236473	0.813066	0.999891
TRINITY_DN8406_c0_g1	124.97	-0.291554	0.145925	-1.99798	0.0457192	0.823073
TRINITY_DN8406_c0_g2	3.77849	1.06235	2.95431	0.359594	NA	NA
TRINITY_DN8406_c1_g1	12.3885	0.517337	1.04159	0.496681	0.619414	0.999891
TRINITY_DN8406_c1_g2	17.4665	-0.71723	1.06593	-0.672865	0.501033	0.999891
TRINITY_DN8406_c2_g1	7.91995	4.28342	2.58844	1.65483	0.0979597	0.915311
TRINITY_DN8406_c3_g1	4.77181	-0.321443	2.68117	-0.119889	0.904571	0.999891
TRINITY_DN84060_c0_g1	5.20276	-3.3051	2.71827	-1.21588	0.224029	0.999891
TRINITY_DN84061_c0_g1	5.24312	-0.0701537	1.32195	-0.0530682	0.957678	0.999891
TRINITY_DN84064_c0_g1	1.64136	3.12771	3.07073	1.01855	NA	NA
TRINITY_DN84066_c0_g1	3.07872	4.84748	3.04264	1.59319	0.111119	0.921936
TRINITY_DN84067_c0_g1	4.33707	1.59859	2.42919	0.658075	0.51049	0.999891
TRINITY_DN84068_c0_g1	12.0321	3.16038	2.94877	1.07176	0.283827	0.999891
TRINITY_DN8407_c0_g1	19.754	0.166112	0.287639	0.577501	0.563601	0.999891
TRINITY_DN84070_c0_g1	5.74606	-1.04875	1.5509	-0.67622	0.498901	0.999891
TRINITY_DN84071_c0_g1	7.65247	1.64366	1.26256	1.30185	0.192969	0.999891
TRINITY_DN84072_c0_g1	2.2675	1.01597	2.10603	0.482412	0.629513	NA
TRINITY_DN84073_c0_g1	3.88512	0.269472	0.814385	0.33089	0.740728	0.999891
TRINITY_DN84075_c0_g1	13.2674	-0.0912794	0.658949	-0.138523	0.889827	0.999891
TRINITY_DN84076_c0_g1	9.03814	-0.574343	0.836523	-0.686583	0.492346	0.999891
TRINITY_DN84077_c0_g1	5.17197	1.34581	2.31966	0.580174	NA	NA
TRINITY_DN84079_c0_g1	7.6031	0.293039	2.86464	0.102295	0.918523	0.999891
TRINITY_DN8408_c0_g1	44.8951	-0.171122	0.179995	-0.950708	0.341753	0.999891
TRINITY_DN84080_c0_g1	11.1252	1.09798	1.52997	0.717652	0.472972	0.999891
TRINITY_DN84082_c0_g1	1.91133	4.11116	3.04815	1.34874	0.177421	NA
TRINITY_DN84083_c0_g1	0.871265	-2.93169	3.05698	-0.959013	0.337552	NA
TRINITY_DN84085_c0_g1	7.20991	0.343989	0.855066	0.402295	0.687467	0.999891
TRINITY_DN84086_c0_g1	60.0411	0.267668	0.445861	0.60034	0.548279	0.999891
TRINITY_DN84087_c0_g1	13.2394	1.89939	1.26618	1.50009	0.133591	0.938407
TRINITY_DN84088_c0_g1	15.5033	0.408064	0.819235	0.498104	0.618411	0.999891
TRINITY_DN84089_c0_g1	3.34697	2.39579	2.44415	0.980214	0.326981	0.999891
TRINITY_DN8409_c0_g1	454.376	-0.142207	0.0721711	-1.97041	0.0487912	0.833379
TRINITY_DN8409_c1_g1	182.597	0.0902238	0.13631	0.661901	0.508035	0.999891
TRINITY_DN8409_c3_g1	40.283	1.39694	1.26908	1.10075	0.271006	0.999891
TRINITY_DN84091_c0_g1	2.49094	0.747788	2.96677	0.252055	0.800999	NA
TRINITY_DN84093_c0_g1	5.79008	0.32937	1.05421	0.312432	0.754712	0.999891
TRINITY_DN84094_c0_g1	7.24683	0.110368	0.52179	0.211519	0.832483	0.999891
TRINITY_DN84095_c0_g1	5.50865	1.01669	2.40506	0.422729	0.672493	0.999891
TRINITY_DN84096_c0_g1	8.8534	0.134773	0.995353	0.135402	0.892294	0.999891
TRINITY_DN84097_c0_g1	3.13079	1.37099	2.12111	0.646354	0.51805	0.999891
TRINITY_DN84098_c0_g1	13.2381	-0.698775	0.444333	-1.57264	0.115803	0.922723
TRINITY_DN84099_c0_g1	5.01279	1.03352	0.839816	1.23065	0.218455	0.999891
TRINITY_DN841_c0_g1	116.068	-0.168553	0.144136	-1.1694	0.242242	0.999891
TRINITY_DN841_c1_g1	877.528	-0.0295237	0.0552289	-0.534569	0.592948	0.999891
TRINITY_DN841_c2_g1	5.33821	0.520085	1.20011	0.433363	0.664751	0.999891
TRINITY_DN841_c3_g1	13.0454	-0.220306	1.09371	-0.201429	0.840363	0.999891
TRINITY_DN8410_c0_g1	27.9436	-0.0355105	0.260928	-0.136093	0.891748	0.999891
TRINITY_DN84100_c0_g1	12.0185	0.824923	1.03211	0.799257	0.424142	0.999891
TRINITY_DN84101_c0_g1	12.7779	0.262185	0.568603	0.461104	0.644724	0.999891
TRINITY_DN84105_c0_g1	10.7679	0.423942	1.18606	0.357438	0.720764	0.999891
TRINITY_DN84106_c0_g1	4.0817	2.32097	2.42283	0.95796	0.338083	0.999891
TRINITY_DN84107_c0_g1	4.47458	4.57848	3.00169	1.5253	0.127184	0.928652
TRINITY_DN8411_c0_g1	55.7589	0.154833	0.181014	0.855368	0.392348	0.999891
TRINITY_DN84110_c0_g1	2.84872	3.77077	3.06175	1.23158	NA	NA
TRINITY_DN84111_c0_g1	35.7493	-0.0325398	0.419631	-0.0775438	0.938191	0.999891
TRINITY_DN84112_c0_g1	11.6546	-0.189324	0.508114	-0.372601	0.709445	0.999891
TRINITY_DN84113_c0_g1	14.2384	0.249073	0.725526	0.3433	0.731373	0.999891
TRINITY_DN84115_c0_g1	10.9045	-0.298282	0.51225	-0.582298	0.560366	0.999891
TRINITY_DN84120_c0_g1	4.80109	0.999025	2.4159	0.413521	0.679225	0.999891
TRINITY_DN84123_c0_g1	2.4044	1.49132	3.05777	0.487715	NA	NA
TRINITY_DN84124_c0_g1	6.47635	-2.52594	1.50551	-1.6778	0.0933861	0.910738
TRINITY_DN84126_c0_g1	2.86613	4.71308	3.04351	1.54857	0.121486	NA
TRINITY_DN84127_c0_g1	5.74397	1.69629	1.7698	0.958465	0.337828	0.999891
TRINITY_DN84128_c0_g1	4.46403	5.36201	2.08217	2.57521	0.010018	0.545329
TRINITY_DN84129_c0_g1	4.50703	-0.220328	2.87605	-0.0766079	0.938935	0.999891
TRINITY_DN8413_c0_g1	78.4555	-0.0221522	0.177808	-0.124585	0.900852	0.999891
TRINITY_DN84133_c0_g1	13.5322	-0.0488817	1.47072	-0.0332366	0.973486	0.999891
TRINITY_DN84135_c0_g1	1.15305	2.76772	3.07477	0.900137	NA	NA
TRINITY_DN84136_c0_g1	5.0344	5.57047	2.49193	2.23541	0.0253906	0.718839
TRINITY_DN8414_c0_g1	207.25	-0.126129	0.0921838	-1.36823	0.171239	0.983382
TRINITY_DN84140_c0_g1	9.63252	-0.463883	1.79342	-0.258658	0.795899	0.999891
TRINITY_DN84141_c0_g1	10.3616	-0.713829	0.673798	-1.05941	0.289412	0.999891
TRINITY_DN84143_c0_g1	7.7431	0.526101	2.04248	0.25758	0.796731	0.999891
TRINITY_DN84146_c0_g1	2.09488	2.04305	2.90614	0.703012	0.482048	NA
TRINITY_DN84148_c0_g1	4.84033	1.11471	2.02979	0.549176	0.582885	0.999891
TRINITY_DN8415_c0_g1	369.502	-0.0966174	0.0734183	-1.31599	0.188179	0.999289
TRINITY_DN84150_c0_g1	9.72567	0.0668145	0.963387	0.0693538	0.944708	0.999891
TRINITY_DN84152_c0_g1	5.81228	-0.0638791	1.9022	-0.0335818	0.973211	0.999891
TRINITY_DN84153_c0_g1	6.52301	5.94741	1.97624	3.00946	0.00261715	0.3056
TRINITY_DN84154_c0_g1	6.82842	1.08095	0.99547	1.08587	0.277535	0.999891
TRINITY_DN84155_c0_g1	8.67045	-0.309846	1.54798	-0.200161	0.841355	0.999891
TRINITY_DN84156_c0_g1	17.6701	1.33788	1.14896	1.16443	0.244251	0.999891
TRINITY_DN84159_c0_g1	4.10323	1.61501	2.09494	0.770911	0.44076	0.999891
TRINITY_DN8416_c0_g1	114.313	0.479117	0.649664	0.737485	0.460828	0.999891
TRINITY_DN84161_c0_g1	13.4646	0.746852	0.51736	1.44358	0.148857	0.956601
TRINITY_DN84163_c0_g1	39.9458	0.320947	0.385748	0.832012	0.405402	0.999891
TRINITY_DN84167_c0_g1	4.27673	0.94649	2.94913	0.320939	NA	NA
TRINITY_DN8417_c0_g1	93.6474	-0.182138	0.200816	-0.906988	0.364413	0.999891
TRINITY_DN84170_c0_g1	8.97712	0.142228	1.15117	0.12355	0.901671	0.999891
TRINITY_DN84171_c0_g1	9.86282	-0.164221	1.14084	-0.143948	0.885542	0.999891
TRINITY_DN84172_c0_g1	13.3698	0.447088	1.72968	0.25848	0.796036	0.999891
TRINITY_DN84175_c0_g1	5.99828	-0.321677	2.82734	-0.113774	0.909417	0.999891
TRINITY_DN84177_c0_g1	1.64375	-2.09068	3.01647	-0.693086	0.488256	NA
TRINITY_DN84179_c0_g1	5.14189	1.93601	2.37506	0.815142	0.414991	0.999891
TRINITY_DN8418_c0_g1	106.605	-0.0604681	0.151452	-0.399257	0.689704	0.999891
TRINITY_DN8418_c0_g2	390.273	0.0296483	0.0675876	0.438665	0.660904	0.999891
TRINITY_DN8418_c1_g1	539.572	0.0939453	0.104498	0.899018	0.368643	0.999891
TRINITY_DN8418_c2_g1	52.5844	0.393208	0.63411	0.620094	0.535196	0.999891
TRINITY_DN8418_c3_g1	24.5182	0.446169	0.705059	0.632811	0.526857	0.999891
TRINITY_DN8418_c4_g1	18.2782	-0.136951	0.54501	-0.251281	0.801597	0.999891
TRINITY_DN8418_c6_g1	4.09875	1.22203	2.46319	0.496117	0.619812	0.999891
TRINITY_DN84181_c0_g1	22.3759	-0.440076	1.28584	-0.342249	0.732163	0.999891
TRINITY_DN84182_c0_g1	16.7113	0.16125	0.708032	0.227744	0.819845	0.999891
TRINITY_DN84188_c0_g1	5.80021	0.879345	1.78253	0.493314	0.621791	0.999891
TRINITY_DN8419_c0_g1	241.388	-0.686272	0.520157	-1.31936	0.18705	0.998381
TRINITY_DN84190_c0_g1	2.35942	-0.338339	3.00294	-0.112669	0.910293	NA
TRINITY_DN84192_c0_g1	5.89044	0.434509	2.43089	0.178745	0.858138	0.999891
TRINITY_DN84194_c0_g1	11.749	1.05401	1.13327	0.930061	0.35234	0.999891
TRINITY_DN84195_c0_g1	7.62184	-0.818463	1.76743	-0.46308	0.643307	0.999891
TRINITY_DN84196_c0_g1	6.09604	-0.115659	0.750919	-0.154023	0.877591	0.999891
TRINITY_DN84197_c0_g1	5.17542	4.56859	3.05107	1.49737	0.134297	0.939882
TRINITY_DN84198_c0_g1	2.32735	4.32693	2.66518	1.6235	0.104482	NA
TRINITY_DN84199_c0_g1	2.8108	-1.26773	2.51776	-0.503515	0.614602	NA
TRINITY_DN842_c0_g1	404.207	0.0181777	0.0642005	0.283139	0.77707	0.999891
TRINITY_DN8420_c0_g1	1542.23	0.00496798	0.132348	0.0375372	0.970057	0.999891
TRINITY_DN8420_c0_g2	4799.77	-0.0309834	0.0971247	-0.319006	0.749722	0.999891
TRINITY_DN8420_c0_g4	6.12654	0.197306	1.98077	0.0996106	0.920653	0.999891
TRINITY_DN84200_c0_g1	3.12312	-1.25143	2.43605	-0.513713	0.607453	0.999891
TRINITY_DN84201_c0_g1	6.53216	-0.511228	2.06601	-0.247447	0.804562	0.999891
TRINITY_DN84203_c0_g1	4.22107	3.00357	2.00123	1.50086	0.133392	0.93803
TRINITY_DN84206_c0_g1	1.20282	-2.00833	3.06963	-0.654261	0.512944	NA
TRINITY_DN84207_c0_g1	2.867	4.69559	3.04366	1.54274	0.122893	NA
TRINITY_DN8421_c0_g1	190.332	0.0346856	0.0949671	0.365238	0.714934	0.999891
TRINITY_DN84210_c0_g1	8.39665	6.31321	2.75804	2.28902	0.0220784	0.693141
TRINITY_DN84211_c0_g1	11.9698	0.519407	0.553997	0.937563	0.348469	0.999891
TRINITY_DN84212_c0_g1	16.5321	0.128904	0.503975	0.255774	0.798125	0.999891
TRINITY_DN84213_c0_g1	7.43562	-0.459508	0.750025	-0.612657	0.540103	0.999891
TRINITY_DN84214_c0_g1	3.47393	0.961105	2.95526	0.325219	NA	NA
TRINITY_DN84215_c0_g1	1.62784	3.1202	3.07081	1.01608	NA	NA
TRINITY_DN84218_c0_g1	10.298	-0.834026	1.03148	-0.808571	0.418762	0.999891
TRINITY_DN8422_c0_g1	39.5315	-0.260989	0.51493	-0.506843	0.612265	0.999891
TRINITY_DN8422_c0_g2	194.38	-0.921267	0.485291	-1.89838	0.0576459	0.863769
TRINITY_DN8422_c0_g3	28.7935	1.1032	2.72235	0.405239	0.685302	0.999891
TRINITY_DN84220_c0_g1	8.93772	0.329711	1.32085	0.24962	0.802881	0.999891
TRINITY_DN84221_c0_g1	1.12263	-1.99895	3.07122	-0.650865	0.515134	NA
TRINITY_DN84226_c0_g1	7.88518	0.277416	0.970377	0.285885	0.774966	0.999891
TRINITY_DN84228_c0_g1	3.11792	0.45265	2.16506	0.20907	0.834393	0.999891
TRINITY_DN84229_c0_g1	30.6047	0.160627	0.747402	0.214914	0.829834	0.999891
TRINITY_DN84230_c0_g1	7.6253	0.136501	1.04702	0.130371	0.896273	0.999891
TRINITY_DN84231_c0_g1	15.2528	-0.729801	1.04308	-0.699661	0.484139	0.999891
TRINITY_DN84233_c0_g1	9.32841	0.163603	2.04513	0.0799967	0.93624	0.999891
TRINITY_DN84234_c0_g1	2.30608	-0.294063	3.00335	-0.0979116	0.922002	NA
TRINITY_DN84236_c0_g1	3.32009	-3.40291	2.99392	-1.1366	0.255704	0.999891
TRINITY_DN84237_c0_g1	10.1893	0.987966	0.920017	1.07386	0.282887	0.999891
TRINITY_DN84238_c0_g1	2.98295	0.967753	2.96184	0.32674	NA	NA
TRINITY_DN84239_c0_g1	4.66728	2.88359	1.71313	1.68323	0.0923315	0.910738
TRINITY_DN8424_c0_g1	77.571	-0.135336	0.444037	-0.304785	0.76053	0.999891
TRINITY_DN84241_c0_g1	12196	0.00485738	0.0618816	0.0784948	0.937434	0.999891
TRINITY_DN84243_c0_g1	13.9517	-1.01874	0.651231	-1.56432	0.117741	0.922723
TRINITY_DN84244_c0_g1	1.87929	-2.29265	3.00565	-0.762781	NA	NA
TRINITY_DN84246_c0_g1	2.36444	-4.88104	3.01714	-1.61777	0.105713	NA
TRINITY_DN84247_c0_g1	16.9554	0.558216	1.1353	0.49169	0.622938	0.999891
TRINITY_DN84249_c0_g1	8.557	-0.615414	2.35327	-0.261515	0.793696	0.999891
TRINITY_DN8425_c0_g1	55.5222	-0.159225	0.438986	-0.362712	0.71682	0.999891
TRINITY_DN84251_c0_g1	3.17534	0.273736	2.66178	0.10284	0.91809	0.999891
TRINITY_DN84252_c0_g1	7.79052	2.55084	1.93132	1.32078	NA	NA
TRINITY_DN84253_c0_g1	2.1698	-3.2022	2.99506	-1.06916	NA	NA
TRINITY_DN84254_c0_g1	4.45395	0.914093	2.10801	0.433629	0.664558	0.999891
TRINITY_DN84255_c0_g1	5.14632	1.31536	2.08005	0.632369	0.527146	0.999891
TRINITY_DN84256_c0_g1	13.6175	0.866002	0.976639	0.886717	0.375231	0.999891
TRINITY_DN84256_c1_g1	7.67747	-0.796022	0.596945	-1.33349	0.182371	0.993287
TRINITY_DN84257_c0_g1	2.22249	-3.58238	2.2838	-1.5686	0.11674	NA
TRINITY_DN8426_c0_g1	1100.14	-0.0146836	0.0737018	-0.19923	0.842082	0.999891
TRINITY_DN8426_c2_g1	81.2294	-0.0904383	0.393656	-0.22974	0.818294	0.999891
TRINITY_DN8426_c4_g1	112.975	-0.0093586	0.120923	-0.0773933	0.938311	0.999891
TRINITY_DN8426_c5_g1	22.6829	-0.784788	0.608621	-1.28945	0.197241	0.999891
TRINITY_DN84260_c0_g1	6.18847	0.751134	1.33472	0.562767	0.573594	0.999891
TRINITY_DN84263_c0_g1	9.74837	0.147497	0.451969	0.326343	0.744165	0.999891
TRINITY_DN84264_c0_g1	12.3269	1.67903	1.21776	1.37878	0.167962	0.979696
TRINITY_DN84266_c0_g1	18.4713	2.64289	2.03441	1.29909	0.193911	0.999891
TRINITY_DN84267_c0_g1	6.18247	-1.67071	2.89579	-0.576944	0.563977	0.999891
TRINITY_DN84268_c0_g1	8.1699	0.417415	0.571667	0.730172	0.465285	0.999891
TRINITY_DN84269_c0_g1	4.63495	5.41287	3.04007	1.78051	0.0749928	0.893493
TRINITY_DN8427_c0_g1	470.701	-0.0127927	0.0848108	-0.150838	0.880103	0.999891
TRINITY_DN8427_c0_g2	55.7169	0.160827	0.161067	0.99851	0.318032	0.999891
TRINITY_DN84270_c0_g1	4.49698	-0.743241	1.10805	-0.670766	0.50237	0.999891
TRINITY_DN84271_c0_g1	11.9601	-0.962626	1.71466	-0.561409	0.574519	0.999891
TRINITY_DN84273_c0_g1	2.22939	-0.964125	3.0059	-0.320744	0.748404	NA
TRINITY_DN84274_c0_g1	9.27432	0.892329	2.3239	0.383979	0.700994	0.999891
TRINITY_DN84275_c0_g1	7.31664	1.50129	1.56706	0.95803	0.338048	0.999891
TRINITY_DN84276_c0_g1	2.89155	1.02312	1.84355	0.55497	0.578915	0.999891
TRINITY_DN84277_c0_g1	3.78409	0.834401	2.95491	0.282378	NA	NA
TRINITY_DN84278_c0_g1	10.3059	2.27381	0.947519	2.39975	0.0164063	0.634864
TRINITY_DN84279_c0_g1	3.88097	0.749847	2.95078	0.254118	NA	NA
TRINITY_DN8428_c0_g1	339.538	0.103232	0.105285	0.980504	0.326838	0.999891
TRINITY_DN8428_c1_g1	14.4395	0.0991896	0.330919	0.29974	0.764376	0.999891
TRINITY_DN8428_c1_g3	9.40406	0.816282	0.502997	1.62284	0.104625	0.918726
TRINITY_DN8428_c2_g1	107.627	-0.391798	0.207179	-1.89111	0.0586101	0.866262
TRINITY_DN8428_c3_g1	4.48883	1.68146	1.5353	1.0952	0.27343	0.999891
TRINITY_DN84280_c0_g1	5.5296	1.52847	1.77727	0.860011	0.389783	0.999891
TRINITY_DN84281_c0_g1	6.03267	0.137362	1.15226	0.119211	0.905108	0.999891
TRINITY_DN84282_c0_g1	2.4767	-0.0247001	1.61934	-0.0152532	0.98783	NA
TRINITY_DN84283_c0_g1	7.01144	0.966272	2.70936	0.356642	0.72136	0.999891
TRINITY_DN84284_c0_g1	10.396	0.273878	0.996102	0.27495	0.783355	0.999891
TRINITY_DN84285_c0_g1	10.2822	-0.672676	0.525185	-1.28083	0.200252	0.999891
TRINITY_DN84287_c0_g1	12.722	-1.19504	1.48785	-0.803199	0.42186	0.999891
TRINITY_DN84288_c0_g1	5.68196	-1.2234	2.44173	-0.501038	0.616344	0.999891
TRINITY_DN8429_c0_g1	16.2215	0.078456	1.51574	0.0517608	0.958719	0.999891
TRINITY_DN8429_c0_g2	68.7842	1.29159	0.806888	1.60071	0.109442	0.921002
TRINITY_DN8429_c0_g3	17.6397	1.49532	0.895012	1.67072	0.0947767	0.91139
TRINITY_DN8429_c0_g5	84.5194	-0.326144	0.245075	-1.33079	0.183258	0.994013
TRINITY_DN8429_c0_g7	128.205	0.283546	0.726318	0.390388	0.696249	0.999891
TRINITY_DN8429_c0_g8	82.1062	-1.01203	1.18208	-0.856145	0.391918	0.999891
TRINITY_DN8429_c1_g1	109.73	-0.192848	0.725121	-0.265952	0.790276	0.999891
TRINITY_DN8429_c2_g1	30.7706	-0.189974	0.510503	-0.372131	0.709795	0.999891
TRINITY_DN8429_c5_g1	15.6274	-0.0894979	1.30141	-0.0687701	0.945173	0.999891
TRINITY_DN8429_c6_g1	7.57186	0.386908	0.550881	0.702344	0.482465	0.999891
TRINITY_DN8429_c7_g1	18.9015	-0.0103578	0.335544	-0.0308688	0.975374	0.999891
TRINITY_DN84290_c0_g1	7.39626	1.57713	0.96602	1.63261	0.102552	0.91682
TRINITY_DN84291_c0_g1	1.99452	4.15403	3.04782	1.36295	0.172897	NA
TRINITY_DN84299_c0_g1	11.5125	0.492641	1.19284	0.412999	0.679607	0.999891
TRINITY_DN843_c0_g1	191.578	0.0504327	0.0897719	0.561787	0.574261	0.999891
TRINITY_DN8430_c0_g1	123.959	0.195473	0.117076	1.66963	0.0949935	0.911981
TRINITY_DN84300_c0_g1	5.26352	5.60741	2.9847	1.87872	0.0602829	0.868304
TRINITY_DN84302_c0_g1	4.09532	-0.119864	0.664074	-0.180498	0.856762	0.999891
TRINITY_DN84307_c0_g1	7.46161	5.09973	2.79201	1.82654	0.0677683	0.886499
TRINITY_DN84308_c0_g1	7.25436	5.83635	1.26506	4.61349	3.95962e-06	0.00383457
TRINITY_DN8431_c0_g1	11.4139	-0.0435571	0.640711	-0.0679825	0.9458	0.999891
TRINITY_DN84310_c0_g1	13.7847	-0.830257	1.17245	-0.708141	0.478857	0.999891
TRINITY_DN84311_c0_g1	4.73278	0.635105	0.898639	0.706741	0.479727	0.999891
TRINITY_DN84314_c0_g1	4.68239	0.304062	0.855693	0.35534	0.722335	0.999891
TRINITY_DN84315_c0_g1	7.32686	3.39862	2.22867	1.52496	0.12727	0.928652
TRINITY_DN84319_c0_g1	28.3859	1.20123	0.477122	2.51767	0.0118135	0.576215
TRINITY_DN8432_c0_g1	105.587	0.126982	0.325362	0.390279	0.69633	0.999891
TRINITY_DN84320_c0_g1	16.5792	1.01963	1.73723	0.586929	0.557251	0.999891
TRINITY_DN84321_c0_g1	25.461	-0.150554	0.324661	-0.463726	0.642844	0.999891
TRINITY_DN84324_c0_g1	4.84786	2.08302	2.38553	0.87319	0.382559	0.999891
TRINITY_DN84325_c0_g1	5.96885	-1.09619	1.39478	-0.785925	0.431912	0.999891
TRINITY_DN84326_c0_g1	5.29282	5.03538	2.3113	2.17859	0.0293618	0.746057
TRINITY_DN84327_c0_g1	15.0906	1.27931	1.72586	0.74126	0.458536	0.999891
TRINITY_DN84328_c0_g1	10.0007	-0.487528	0.729448	-0.668352	0.503909	0.999891
TRINITY_DN84330_c0_g1	7.91972	2.62296	2.67917	0.979018	0.327571	0.999891
TRINITY_DN84331_c0_g1	12.3072	0.00377852	0.656971	0.00575143	0.995411	0.999891
TRINITY_DN84335_c0_g1	3.16831	-0.611085	2.12004	-0.288242	0.773161	0.999891
TRINITY_DN8434_c0_g1	145.573	0.136586	0.35673	0.382885	0.701805	0.999891
TRINITY_DN84340_c0_g1	8.09368	0.294219	2.74509	0.10718	0.914646	0.999891
TRINITY_DN84341_c0_g1	5.40748	0.0808683	1.59752	0.050621	0.959628	0.999891
TRINITY_DN84343_c0_g1	12.4832	0.955717	2.02598	0.471731	0.637118	0.999891
TRINITY_DN84346_c0_g1	10.8033	-1.02537	1.98804	-0.515768	0.606016	0.999891
TRINITY_DN84347_c0_g1	2.25592	0.805055	2.97375	0.270721	0.786606	NA
TRINITY_DN84348_c0_g1	12.2012	0.227824	1.51805	0.150077	0.880704	0.999891
TRINITY_DN8435_c0_g1	81.7063	-0.0642875	0.176446	-0.364347	0.715599	0.999891
TRINITY_DN8435_c0_g2	8.46107	0.463228	0.972832	0.476164	0.633957	0.999891
TRINITY_DN84351_c0_g1	15.6233	-0.296618	1.34486	-0.220556	0.825438	0.999891
TRINITY_DN84352_c0_g1	4.58626	1.62041	2.05794	0.787393	0.431052	0.999891
TRINITY_DN84353_c0_g1	38.0717	0.279866	0.380624	0.735281	0.462168	0.999891
TRINITY_DN84356_c0_g1	3.95118	-1.67758	2.07859	-0.807075	0.419623	0.999891
TRINITY_DN84357_c0_g1	3.33411	-1.53787	2.04496	-0.752031	0.452033	0.999891
TRINITY_DN84358_c0_g1	6.31543	5.49366	3.04032	1.80693	NA	NA
TRINITY_DN84359_c0_g1	1.56001	3.07546	3.07133	1.00135	NA	NA
TRINITY_DN84360_c0_g1	15.6193	0.130616	1.53461	0.0851136	0.932171	0.999891
TRINITY_DN84361_c0_g1	5.9388	-3.36109	2.98889	-1.12453	0.260789	0.999891
TRINITY_DN84362_c0_g1	3.69436	0.00438407	1.09472	0.00400475	0.996805	0.999891
TRINITY_DN84363_c0_g1	1.35586	2.93031	3.07298	0.953575	NA	NA
TRINITY_DN84364_c0_g1	3.36653	1.65179	2.97863	0.554547	0.579205	0.999891
TRINITY_DN84367_c0_g1	6.67333	-0.528288	1.83247	-0.288293	0.773122	0.999891
TRINITY_DN84369_c0_g1	0.955677	2.06062	3.04675	0.676334	0.498829	NA
TRINITY_DN8437_c0_g1	73.9335	-0.015575	0.554243	-0.0281014	0.977581	0.999891
TRINITY_DN8437_c1_g1	6.99927	1.12798	2.75086	0.410046	0.681773	0.999891
TRINITY_DN84370_c0_g1	47.7362	-0.292617	0.231683	-1.26301	0.206586	0.999891
TRINITY_DN84371_c0_g1	4.12045	-1.04284	2.99619	-0.348057	0.727798	0.999891
TRINITY_DN84372_c0_g1	11.4132	1.68629	2.19473	0.768333	0.442289	0.999891
TRINITY_DN84374_c0_g1	4.3961	0.245437	2.87599	0.08534	0.931991	0.999891
TRINITY_DN84376_c0_g1	2.49595	0.306468	1.80763	0.169541	0.865371	NA
TRINITY_DN84377_c0_g1	3.33148	-0.671248	2.95665	-0.22703	0.8204	0.999891
TRINITY_DN84378_c0_g1	7.86256	-0.514126	0.799118	-0.643368	0.519986	0.999891
TRINITY_DN8438_c0_g1	60.2239	0.735229	0.476067	1.54438	0.122496	0.924413
TRINITY_DN84380_c0_g1	2.30608	-0.294063	3.00335	-0.0979116	0.922002	NA
TRINITY_DN84381_c0_g1	8.09464	0.922889	2.04503	0.451283	0.651785	0.999891
TRINITY_DN84383_c0_g1	2.9769	-3.17421	2.99256	-1.0607	NA	NA
TRINITY_DN84384_c0_g1	9.0823	-0.175568	0.79352	-0.221253	0.824896	0.999891
TRINITY_DN84385_c0_g1	10.6199	1.7767	1.34123	1.32468	0.185277	0.995656
TRINITY_DN84387_c0_g1	7.98233	0.309359	0.766997	0.403338	0.6867	0.999891
TRINITY_DN8439_c0_g1	65.7523	0.385163	0.235826	1.63325	0.102417	0.916626
TRINITY_DN84391_c0_g1	6.63628	-6.43515	2.06764	-3.11232	0.00185626	0.262075
TRINITY_DN84393_c0_g1	3.44914	3.04913	2.46826	1.23534	0.216705	0.999891
TRINITY_DN84394_c0_g1	13.3504	-1.16411	1.03661	-1.12299	0.26144	0.999891
TRINITY_DN84395_c0_g1	3.9613	5.02127	3.04212	1.65058	0.0988239	0.915311
TRINITY_DN84398_c0_g1	1.01689	2.64178	3.07635	0.858737	0.390486	NA
TRINITY_DN84399_c0_g1	9.31388	0.842968	1.70229	0.495197	0.620461	0.999891
TRINITY_DN844_c0_g1	5526.49	-0.0821461	0.0867828	-0.946571	0.343857	0.999891
TRINITY_DN844_c1_g1	34.9739	-0.339847	0.318812	-1.06598	0.286433	0.999891
TRINITY_DN844_c1_g3	1103.34	-0.11489	0.0836863	-1.37287	0.169793	0.9816
TRINITY_DN844_c1_g4	1315.08	-0.0965823	0.0413377	-2.33642	0.0194692	0.669402
TRINITY_DN844_c2_g1	1302.78	0.0999311	0.0610297	1.63742	0.101543	0.91642
TRINITY_DN844_c3_g1	443.259	0.0484885	0.118579	0.408914	0.682603	0.999891
TRINITY_DN844_c4_g2	374.96	0.0685079	0.0845914	0.809868	0.418016	0.999891
TRINITY_DN844_c5_g1	134.619	-0.0729572	0.261146	-0.279373	0.779958	0.999891
TRINITY_DN844_c9_g1	9.62431	0.246007	1.16291	0.211545	0.832462	0.999891
TRINITY_DN8440_c0_g1	173.105	0.00484856	0.12222	0.0396708	0.968356	0.999891
TRINITY_DN84405_c0_g1	2.17045	3.42952	3.06732	1.11808	NA	NA
TRINITY_DN84406_c0_g1	7.1218	21.3288	3.063	6.96338	NA	NA
TRINITY_DN84407_c0_g1	1.30524	1.45599	3.06827	0.474532	NA	NA
TRINITY_DN84408_c0_g1	37.2532	-0.122928	0.282233	-0.435554	0.66316	0.999891
TRINITY_DN84409_c0_g1	5.34685	0.084012	0.867829	0.0968071	0.92288	0.999891
TRINITY_DN8441_c0_g1	222.819	-0.134849	0.124605	-1.08222	0.279156	0.999891
TRINITY_DN84411_c0_g1	8.88407	0.265651	0.589125	0.450925	0.652043	0.999891
TRINITY_DN84413_c0_g1	6.26782	-0.88264	2.0777	-0.424815	0.670971	0.999891
TRINITY_DN84416_c0_g1	3.94455	-3.57448	2.98848	-1.19609	0.231663	0.999891
TRINITY_DN84417_c0_g1	9.21932	-0.148138	0.692522	-0.21391	0.830617	0.999891
TRINITY_DN84418_c0_g1	6.85065	3.15368	1.51885	2.07635	0.0378613	0.791382
TRINITY_DN8442_c0_g1	33.6793	0.142521	0.230641	0.617932	0.53662	0.999891
TRINITY_DN84421_c0_g1	18.0656	0.342839	0.493488	0.694727	0.487226	0.999891
TRINITY_DN84423_c0_g1	14.5243	-0.829695	0.950054	-0.873313	0.382492	0.999891
TRINITY_DN84425_c0_g1	7.95246	1.32228	1.55264	0.851637	0.394416	0.999891
TRINITY_DN84427_c0_g1	4.97374	0.778866	1.05655	0.737176	0.461015	0.999891
TRINITY_DN84429_c0_g1	10.4883	2.46304	1.95231	1.2616	0.207091	0.999891
TRINITY_DN8443_c0_g1	388.86	0.2361	0.172144	1.37152	0.170212	0.9816
TRINITY_DN84430_c0_g1	3.01117	0.0888033	2.67984	0.0331376	0.973565	0.999891
TRINITY_DN84432_c0_g1	23.2094	0.706939	1.32212	0.5347	0.592857	0.999891
TRINITY_DN84434_c0_g1	4.72163	1.03107	2.8951	0.356143	0.721733	0.999891
TRINITY_DN84438_c0_g1	4.01555	-1.15326	2.08914	-0.552026	0.580931	0.999891
TRINITY_DN8444_c0_g1	1318.97	-0.0425361	0.0632254	-0.672769	0.501094	0.999891
TRINITY_DN84441_c0_g1	18.5678	-0.231239	0.742317	-0.31151	0.755413	0.999891
TRINITY_DN84444_c0_g1	2.72749	1.48273	2.05146	0.72277	0.469821	NA
TRINITY_DN84446_c0_g1	3.46535	-3.39627	2.99362	-1.1345	0.256584	0.999891
TRINITY_DN84447_c0_g1	10.1529	0.141138	1.55921	0.0905193	0.927875	0.999891
TRINITY_DN84448_c0_g1	8.26659	0.0311868	0.816714	0.0381857	0.96954	0.999891
TRINITY_DN8445_c0_g1	27.6389	-0.836121	0.557069	-1.50093	0.133374	0.93803
TRINITY_DN84451_c0_g1	9.68329	0.850255	1.71593	0.495507	0.620242	0.999891
TRINITY_DN84452_c0_g1	9.79813	-2.72031	2.63198	-1.03356	0.301342	0.999891
TRINITY_DN84453_c0_g1	1.99222	1.48228	3.06042	0.484339	NA	NA
TRINITY_DN84454_c0_g1	6.70702	-0.0288691	1.3692	-0.0210846	0.983178	0.999891
TRINITY_DN84457_c0_g1	9.65102	1.579	1.99164	0.792814	0.427886	0.999891
TRINITY_DN84459_c0_g1	93.7116	0.248509	0.217271	1.14377	0.252717	0.999891
TRINITY_DN8446_c0_g1	321.5	0.0395073	0.0779319	0.506947	0.612192	0.999891
TRINITY_DN8446_c0_g2	11.5412	0.159381	1.16119	0.137257	0.890828	0.999891
TRINITY_DN84461_c0_g1	38.4771	-1.02316	1.61876	-0.632063	0.527346	0.999891
TRINITY_DN84462_c0_g1	14.1923	-0.512294	0.985989	-0.519574	0.603361	0.999891
TRINITY_DN84467_c0_g1	8.81601	3.84077	1.94199	1.97775	0.0479571	0.83161
TRINITY_DN84468_c0_g1	14.5646	2.01639	1.70758	1.18085	0.237664	0.999891
TRINITY_DN84469_c0_g1	6.98868	1.23617	1.8092	0.683269	0.494437	0.999891
TRINITY_DN8447_c0_g1	51.5266	-0.332392	0.215393	-1.54319	0.122784	0.924413
TRINITY_DN84470_c0_g1	5.52203	0.930867	2.94384	0.316209	NA	NA
TRINITY_DN84472_c0_g1	4.59926	-4.28053	2.98487	-1.43408	0.15155	0.959799
TRINITY_DN84473_c0_g1	15.3652	-0.488242	0.960718	-0.508206	0.611309	0.999891
TRINITY_DN84474_c0_g1	15.5702	-0.145954	0.467004	-0.312533	0.754636	0.999891
TRINITY_DN84475_c0_g1	9.27301	0.487826	1.76541	0.276324	0.782299	0.999891
TRINITY_DN84476_c0_g1	14.1909	-1.09687	1.31713	-0.83277	0.404974	0.999891
TRINITY_DN8448_c0_g1	114.399	0.0800775	0.109164	0.733553	0.463221	0.999891
TRINITY_DN8448_c0_g3	1.58782	-0.344692	3.01191	-0.114443	0.908887	NA
TRINITY_DN8448_c1_g1	58.197	0.0862849	0.174803	0.493613	0.62158	0.999891
TRINITY_DN8448_c1_g2	20.3501	-0.0437535	0.313819	-0.139423	0.889116	0.999891
TRINITY_DN8448_c2_g1	7.64404	2.83416	1.96715	1.44074	0.149658	0.957329
TRINITY_DN84480_c0_g1	5.88785	0.0869193	2.77976	0.0312686	NA	NA
TRINITY_DN84481_c0_g1	12.9638	0.256107	2.00043	0.128025	0.898129	0.999891
TRINITY_DN84482_c0_g1	13.4591	0.928779	1.02416	0.906871	0.364475	0.999891
TRINITY_DN84483_c0_g1	3.84178	0.978586	2.11652	0.462356	0.643826	0.999891
TRINITY_DN84487_c0_g1	1.83085	3.24382	3.06949	1.05679	0.290606	NA
TRINITY_DN8449_c0_g1	75.2252	0.351208	0.337798	1.0397	0.29848	0.999891
TRINITY_DN84492_c0_g1	7.37311	1.33439	0.827441	1.61267	0.106816	0.919752
TRINITY_DN84494_c0_g1	3.48045	0.971049	2.48915	0.390113	0.696453	0.999891
TRINITY_DN84496_c0_g1	8.76644	1.8073	2.2953	0.78739	0.431053	0.999891
TRINITY_DN84497_c0_g1	8.98893	1.02292	1.74202	0.587206	0.557065	0.999891
TRINITY_DN84498_c0_g1	0.690106	-2.62545	3.06787	-0.85579	0.392114	NA
TRINITY_DN84499_c0_g1	5.53426	2.88831	2.00342	1.44169	0.14939	0.956878
TRINITY_DN845_c0_g1	513.144	-0.0566356	0.0816823	-0.693365	0.488081	0.999891
TRINITY_DN845_c1_g1	2884.82	-0.0185726	0.0372407	-0.498719	0.617978	0.999891
TRINITY_DN845_c2_g1	17.8453	-1.41186	1.46931	-0.960902	0.336601	0.999891
TRINITY_DN84501_c0_g1	0.893062	1.42379	3.07814	0.462548	0.643689	NA
TRINITY_DN84502_c0_g1	16.0166	-0.022854	0.879707	-0.0259791	0.979274	0.999891
TRINITY_DN84503_c0_g1	2.02527	1.06845	2.98566	0.357862	0.720446	NA
TRINITY_DN84507_c0_g1	10.7727	-1.01653	0.725759	-1.40064	0.161322	0.972506
TRINITY_DN8451_c0_g1	327.515	-0.192082	0.171606	-1.11932	0.263004	0.999891
TRINITY_DN8451_c1_g1	76.627	-0.115874	0.270609	-0.428199	0.668506	0.999891
TRINITY_DN84510_c0_g1	3.19612	0.272407	2.67543	0.101818	0.918901	0.999891
TRINITY_DN84513_c0_g1	67.2605	0.0129838	0.378772	0.0342788	0.972655	0.999891
TRINITY_DN84514_c0_g1	6.16775	-1.26477	2.41356	-0.524025	0.600261	0.999891
TRINITY_DN84516_c0_g1	16.8951	2.49745	1.65985	1.50463	0.13242	0.936536
TRINITY_DN84518_c0_g1	3.05769	0.948684	2.96007	0.320494	0.748594	0.999891
TRINITY_DN8452_c0_g1	1487.39	0.0399035	0.0791494	0.504154	0.614153	0.999891
TRINITY_DN8452_c0_g2	66.5267	-0.393459	0.315161	-1.24844	0.211871	0.999891
TRINITY_DN8452_c1_g1	10.9659	0.103402	0.579667	0.178381	0.858423	0.999891
TRINITY_DN84520_c0_g1	0.755668	1.40657	3.08354	0.456153	0.64828	NA
TRINITY_DN84521_c0_g1	3.20997	3.25165	2.92153	1.113	0.26571	0.999891
TRINITY_DN84522_c0_g1	5.58089	1.19153	1.1795	1.0102	0.312399	0.999891
TRINITY_DN84525_c0_g1	24.6424	0.586024	0.450346	1.30128	0.193164	0.999891
TRINITY_DN84526_c0_g1	3.07135	4.80356	3.04299	1.57856	0.114436	0.922723
TRINITY_DN84527_c0_g1	8.25648	-0.097791	0.711993	-0.137348	0.890756	0.999891
TRINITY_DN84528_c0_g1	7.07958	-0.624791	1.35066	-0.462582	0.643664	0.999891
TRINITY_DN84529_c0_g1	35.3408	0.23428	0.852047	0.274962	0.783345	0.999891
TRINITY_DN8453_c0_g1	40.7433	-0.734678	0.280732	-2.61701	0.0088704	0.530547
TRINITY_DN84530_c0_g1	2.61874	0.15977	2.95837	0.0540061	0.95693	NA
TRINITY_DN84531_c0_g1	11.8907	-0.989819	1.71157	-0.57831	0.563055	0.999891
TRINITY_DN84532_c0_g1	3.97573	4.5094	3.04672	1.48008	NA	NA
TRINITY_DN84534_c0_g1	7.03767	1.88801	2.31618	0.815138	0.414993	0.999891
TRINITY_DN84535_c0_g1	0.746093	2.33197	3.08108	0.756867	0.449129	NA
TRINITY_DN84536_c0_g1	3.31048	1.31587	2.44938	0.537223	0.591113	0.999891
TRINITY_DN8454_c0_g1	11.4574	1.13143	1.3035	0.867991	0.385399	0.999891
TRINITY_DN8454_c0_g2	1001.1	-0.0190333	0.101842	-0.186891	0.851746	0.999891
TRINITY_DN8454_c0_g3	13.1136	-0.215967	0.432911	-0.498872	0.61787	0.999891
TRINITY_DN8454_c1_g1	54.9008	-0.103989	0.293418	-0.354406	0.723035	0.999891
TRINITY_DN8454_c2_g1	117.878	0.0102287	0.100115	0.10217	0.918622	0.999891
TRINITY_DN8454_c3_g1	11.0934	0.468554	0.603723	0.776107	0.437686	0.999891
TRINITY_DN8454_c5_g1	13.5247	-1.74864	1.89161	-0.924417	0.355269	0.999891
TRINITY_DN84540_c0_g1	6.17292	4.00276	1.73514	2.30689	0.0210612	0.68311
TRINITY_DN84541_c0_g1	5.41364	-3.09493	1.7132	-1.80652	0.0708374	0.888178
TRINITY_DN84542_c0_g1	10.3086	6.6003	1.84489	3.57761	0.000346756	0.0995493
TRINITY_DN84543_c0_g1	7.2198	0.74938	0.745961	1.00458	0.315097	0.999891
TRINITY_DN84544_c0_g1	8.37799	-0.133875	1.20036	-0.111529	0.911197	0.999891
TRINITY_DN84546_c0_g1	5.16726	0.52679	1.19145	0.442143	0.658385	0.999891
TRINITY_DN84548_c0_g1	5.73053	-0.0109667	2.84415	-0.0038559	NA	NA
TRINITY_DN8455_c0_g1	53.8184	0.109369	0.21714	0.503679	0.614487	0.999891
TRINITY_DN84550_c0_g1	2.84872	3.77077	3.06175	1.23158	NA	NA
TRINITY_DN84551_c0_g1	10.2943	-0.942789	1.16267	-0.810884	0.417432	0.999891
TRINITY_DN84553_c0_g1	4.9993	-0.816045	2.90223	-0.281178	NA	NA
TRINITY_DN84554_c0_g1	4.965	0.7944	2.1015	0.378016	0.705419	0.999891
TRINITY_DN84558_c0_g1	1.52357	-2.03736	3.06478	-0.664766	0.5062	NA
TRINITY_DN84559_c0_g1	30.3014	-0.500879	0.469257	-1.06739	0.285796	0.999891
TRINITY_DN8456_c0_g1	64.5024	-0.399387	0.181599	-2.19928	0.027858	0.740084
TRINITY_DN8456_c1_g1	6.60748	-1.82485	1.7441	-1.0463	0.295423	0.999891
TRINITY_DN84560_c0_g1	1.99815	4.2082	3.04715	1.38102	0.167271	NA
TRINITY_DN84561_c0_g1	4.31355	-0.784238	2.99499	-0.26185	0.793437	0.999891
TRINITY_DN84562_c0_g1	17.2047	-0.310519	0.923432	-0.336266	0.73667	0.999891
TRINITY_DN84565_c0_g1	7.41425	2.00945	1.74877	1.14907	0.250529	0.999891
TRINITY_DN84566_c0_g1	4.99418	2.63791	2.74535	0.960866	0.336619	0.999891
TRINITY_DN84568_c0_g1	3.05969	-2.78237	2.83832	-0.980289	0.326943	0.999891
TRINITY_DN84569_c0_g1	5.6748	3.90454	2.24956	1.73569	0.0826183	0.897412
TRINITY_DN8457_c0_g1	52.7887	-0.541894	0.435556	-1.24414	0.213447	0.999891
TRINITY_DN84570_c0_g1	1.15305	2.76772	3.07477	0.900137	NA	NA
TRINITY_DN84571_c0_g1	6.22924	0.306203	0.74659	0.410136	0.681706	0.999891
TRINITY_DN84573_c0_g1	8.60532	-2.87608	2.23196	-1.28859	0.197541	0.999891
TRINITY_DN84574_c0_g1	3.31257	0.822085	2.95612	0.278096	NA	NA
TRINITY_DN84575_c0_g1	6.62341	1.95733	2.75761	0.70979	NA	NA
TRINITY_DN84576_c0_g1	3.15877	0.617608	2.06844	0.298586	0.765256	0.999891
TRINITY_DN8458_c0_g1	67.1306	0.0197611	0.235977	0.0837416	0.933262	0.999891
TRINITY_DN8458_c0_g2	66.0635	-0.223363	0.167838	-1.33083	0.183246	0.994013
TRINITY_DN84581_c0_g1	6.12249	0.656969	2.10055	0.31276	0.754463	0.999891
TRINITY_DN84584_c0_g1	12.2635	0.839441	1.75254	0.478986	0.631949	0.999891
TRINITY_DN84587_c0_g1	3.40629	5.01039	3.04175	1.64721	0.0995151	0.915311
TRINITY_DN84588_c0_g1	8.85392	1.51622	2.01414	0.752786	0.451578	0.999891
TRINITY_DN84589_c0_g1	4.23987	-2.60702	2.99867	-0.869393	NA	NA
TRINITY_DN8459_c0_g1	42.4908	-0.0696138	0.212101	-0.328211	0.742752	0.999891
TRINITY_DN84590_c0_g1	2.04031	4.20628	3.04729	1.38033	0.167484	NA
TRINITY_DN84591_c0_g1	7.10161	3.93401	1.6301	2.41335	0.0158065	0.628018
TRINITY_DN84592_c0_g1	6.96799	0.130434	2.33723	0.0558071	0.955495	0.999891
TRINITY_DN84594_c0_g1	11.5642	-0.288404	0.443347	-0.650516	0.515359	0.999891
TRINITY_DN84595_c0_g1	7.87001	0.4681	1.76814	0.264741	0.791209	0.999891
TRINITY_DN84596_c0_g1	12.8325	0.148454	0.603407	0.246026	0.805662	0.999891
TRINITY_DN84598_c0_g1	3.23426	1.3365	1.40984	0.947974	0.343143	0.999891
TRINITY_DN84599_c0_g1	17.0644	2.1459	1.04954	2.04461	0.0408934	0.803354
TRINITY_DN846_c0_g2	420.781	-0.00583846	0.091184	-0.0640295	0.948947	0.999891
TRINITY_DN8460_c0_g1	81.6182	-0.0569904	0.213471	-0.26697	0.789492	0.999891
TRINITY_DN84600_c0_g1	1.97306	1.71627	3.00551	0.571043	0.56797	NA
TRINITY_DN84601_c0_g1	6.94809	-0.84811	1.8232	-0.465178	0.641804	0.999891
TRINITY_DN84605_c0_g1	4.47541	4.37261	3.05325	1.43212	0.15211	0.95987
TRINITY_DN84607_c0_g1	4.40927	0.983751	2.94783	0.33372	NA	NA
TRINITY_DN84608_c0_g1	7.583	0.837454	2.08186	0.402262	0.687491	0.999891
TRINITY_DN8461_c0_g1	533.809	-0.126228	0.109201	-1.15593	0.24771	0.999891
TRINITY_DN8461_c0_g2	991.487	-0.0742329	0.0870526	-0.852737	0.393805	0.999891
TRINITY_DN8461_c0_g3	18.3393	-0.0900393	0.529346	-0.170095	0.864935	0.999891
TRINITY_DN8461_c0_g4	29.2906	-0.385442	0.349228	-1.1037	0.269724	0.999891
TRINITY_DN8461_c0_g5	100.763	-0.250055	0.127286	-1.96451	0.0494706	0.836022
TRINITY_DN84612_c0_g1	2.67048	4.2125	3.04852	1.38182	NA	NA
TRINITY_DN84613_c0_g1	17.4619	0.0206035	0.43628	0.0472255	0.962334	0.999891
TRINITY_DN84614_c0_g1	6.06055	2.47172	2.33746	1.05744	0.29031	0.999891
TRINITY_DN84615_c0_g1	7.87374	0.571589	1.77905	0.321289	0.747992	0.999891
TRINITY_DN84616_c0_g1	4.1124	-1.21651	2.89779	-0.419807	0.674626	0.999891
TRINITY_DN84617_c0_g1	4.41725	2.98707	3.00495	0.99405	NA	NA
TRINITY_DN84619_c0_g1	10.0112	-1.21948	0.645326	-1.88971	0.0587971	0.866262
TRINITY_DN8462_c0_g1	4910.44	0.029318	0.0666686	0.439758	0.660112	0.999891
TRINITY_DN84620_c0_g1	2.45996	-1.88935	1.71441	-1.10204	0.270444	NA
TRINITY_DN84621_c0_g1	7.68774	0.569422	2.06304	0.276012	0.782539	0.999891
TRINITY_DN84623_c0_g1	6.88642	1.1534	1.7803	0.647872	0.517068	0.999891
TRINITY_DN84625_c0_g1	2.27873	4.18835	2.66036	1.57435	0.115406	NA
TRINITY_DN84626_c0_g1	5.41018	0.95906	1.37552	0.697234	0.485657	0.999891
TRINITY_DN84627_c0_g1	15.1409	-0.0932435	1.0163	-0.0917478	0.926898	0.999891
TRINITY_DN84629_c0_g1	3.51559	0.0651375	1.45113	0.0448876	0.964197	0.999891
TRINITY_DN8463_c0_g1	26.6704	-0.080884	0.343982	-0.23514	0.8141	0.999891
TRINITY_DN84630_c0_g1	12.367	-0.368167	1.18188	-0.31151	0.755413	0.999891
TRINITY_DN84633_c0_g1	8.04318	-0.0367427	0.658758	-0.0557757	0.955521	0.999891
TRINITY_DN84635_c0_g1	2384.71	-0.11138	0.0536663	-2.07541	0.0379483	0.791382
TRINITY_DN84638_c0_g1	0.801864	1.62946	2.19005	0.744027	0.45686	NA
TRINITY_DN8464_c0_g1	101.968	-0.0913371	0.174956	-0.522056	0.601631	0.999891
TRINITY_DN84640_c0_g1	3.66292	1.14573	2.92984	0.391055	0.695757	0.999891
TRINITY_DN84643_c0_g1	5.29355	-1.75625	2.83849	-0.618729	0.536095	0.999891
TRINITY_DN84645_c0_g1	4.43834	1.77259	1.78942	0.990596	0.321883	0.999891
TRINITY_DN84646_c0_g1	1.33213	2.3967	3.03116	0.790686	0.429127	NA
TRINITY_DN84647_c0_g1	3.77915	0.568572	1.392	0.408456	0.682939	0.999891
TRINITY_DN84648_c0_g1	1.42821	3.72719	3.05202	1.22122	0.222002	NA
TRINITY_DN84649_c0_g1	8.82456	0.757445	1.37319	0.551595	0.581226	0.999891
TRINITY_DN8465_c0_g1	136.04	0.164408	0.219369	0.749455	0.453583	0.999891
TRINITY_DN84654_c0_g1	22.5995	2.56719	0.963887	2.66338	0.00773606	0.504125
TRINITY_DN84655_c0_g1	5.40787	0.962918	1.09135	0.882315	0.377607	0.999891
TRINITY_DN84656_c0_g1	9.25158	0.352369	2.30866	0.152629	0.878691	0.999891
TRINITY_DN84657_c0_g1	10.7403	0.7766	1.88779	0.411379	0.680794	0.999891
TRINITY_DN8466_c0_g1	116.514	-0.196649	0.431354	-0.455888	0.648471	0.999891
TRINITY_DN84661_c0_g1	1.75301	-0.282323	3.00934	-0.0938157	0.925256	NA
TRINITY_DN84663_c0_g1	10.5786	0.224731	1.4469	0.155319	0.87657	0.999891
TRINITY_DN84664_c0_g1	10.0569	6.57053	2.67921	2.45242	0.01419	0.608505
TRINITY_DN84665_c0_g1	8.49242	-0.724898	0.984345	-0.736426	0.461471	0.999891
TRINITY_DN84666_c0_g1	47.5466	-0.206892	0.297663	-0.695055	0.487021	0.999891
TRINITY_DN84667_c0_g1	15.2033	-1.37074	0.769748	-1.78077	0.0749505	0.893493
TRINITY_DN84669_c0_g1	7.55372	0.0818843	2.77016	0.0295594	NA	NA
TRINITY_DN8467_c0_g1	972.777	-0.0143976	0.0680767	-0.211491	0.832504	0.999891
TRINITY_DN8467_c0_g2	8.38487	-0.991804	2.04774	-0.48434	0.628144	0.999891
TRINITY_DN8467_c1_g1	115.12	0.160934	0.187945	0.856282	0.391842	0.999891
TRINITY_DN84670_c0_g1	1.84873	3.69199	3.05445	1.20872	0.226769	NA
TRINITY_DN84672_c0_g1	2.91514	2.69015	2.43947	1.10276	0.270132	0.999891
TRINITY_DN84673_c0_g1	9.21253	0.159088	1.58223	0.100546	0.919911	0.999891
TRINITY_DN84677_c0_g1	6.29827	1.06702	1.61847	0.659278	0.509717	0.999891
TRINITY_DN84679_c0_g1	4.71968	0.867212	0.870206	0.996559	0.318978	0.999891
TRINITY_DN8468_c0_g1	93.5151	-0.693884	0.38506	-1.80202	0.0715429	0.889798
TRINITY_DN84680_c0_g1	4.24066	-0.40262	2.02759	-0.198571	0.842599	0.999891
TRINITY_DN84682_c0_g1	3.36105	4.94628	2.12715	2.32531	0.0200554	0.675928
TRINITY_DN84683_c0_g1	2.46945	-2.54767	2.75288	-0.925456	0.354729	NA
TRINITY_DN84684_c0_g1	5.84898	5.7592	2.9378	1.96038	0.0499515	0.837928
TRINITY_DN84685_c0_g1	3.0818	0.76851	0.830499	0.925359	0.354779	0.999891
TRINITY_DN84686_c0_g1	4.54645	5.04948	3.00744	1.679	0.0931523	0.910738
TRINITY_DN84687_c0_g1	5.00197	-3.76237	2.73547	-1.3754	0.169007	0.980479
TRINITY_DN84688_c0_g1	9.14658	-0.130179	1.54254	-0.084393	0.932744	0.999891
TRINITY_DN84689_c0_g1	5.52297	1.17671	2.45399	0.47951	0.631576	0.999891
TRINITY_DN8469_c0_g1	412.496	0.0599139	0.14755	0.406058	0.6847	0.999891
TRINITY_DN84690_c0_g1	2.39395	4.24017	3.04765	1.39129	0.164137	NA
TRINITY_DN84691_c0_g1	60.4379	0.450442	0.419268	1.07436	0.282664	0.999891
TRINITY_DN84692_c0_g1	12.7136	-0.0592501	0.350775	-0.168912	0.865866	0.999891
TRINITY_DN84696_c0_g1	6.34477	1.88891	2.34338	0.806062	0.420207	0.999891
TRINITY_DN84697_c0_g1	3.90551	2.93366	2.36329	1.24135	0.214477	0.999891
TRINITY_DN84698_c0_g1	1.51764	1.46645	3.06513	0.478429	0.632345	NA
TRINITY_DN84699_c0_g1	4.51803	-3.91097	2.75849	-1.41779	0.156251	0.965838
TRINITY_DN847_c0_g2	6049.87	-0.0160964	0.0658259	-0.24453	0.806821	0.999891
TRINITY_DN847_c0_g3	5369.02	-0.0466034	0.078872	-0.590874	0.554605	0.999891
TRINITY_DN847_c0_g4	8242.8	-0.0887548	0.0819537	-1.08299	0.278814	0.999891
TRINITY_DN84700_c0_g1	19.2811	-3.42249	1.31737	-2.59797	0.00937764	0.537351
TRINITY_DN84702_c0_g1	4.20599	0.0720752	2.94291	0.0244911	NA	NA
TRINITY_DN84707_c0_g1	7.83562	-1.46701	1.78824	-0.820368	0.412007	0.999891
TRINITY_DN84708_c0_g1	12.8122	-0.374043	0.779575	-0.479803	0.631367	0.999891
TRINITY_DN8471_c0_g1	163.748	0.278938	0.332817	0.838113	0.401967	0.999891
TRINITY_DN84710_c0_g1	5.66275	-0.343204	1.15322	-0.297604	0.766005	0.999891
TRINITY_DN84711_c0_g1	7.32676	5.91435	2.3216	2.54753	0.0108487	0.558896
TRINITY_DN84714_c0_g1	2.18121	1.48684	3.05908	0.48604	0.626939	NA
TRINITY_DN84716_c0_g1	5.41016	-0.241238	1.56419	-0.154225	0.877432	0.999891
TRINITY_DN8472_c0_g1	7.17659	0.411692	2.41743	0.170301	0.864773	0.999891
TRINITY_DN8472_c0_g2	66.7231	-0.0778751	0.20731	-0.375646	0.70718	0.999891
TRINITY_DN84720_c0_g1	14.0136	0.611082	1.53389	0.398387	0.690345	0.999891
TRINITY_DN84722_c0_g1	11.7445	-0.201117	0.48715	-0.412844	0.679721	0.999891
TRINITY_DN84723_c0_g1	1.86471	3.26128	3.06931	1.06254	0.287989	NA
TRINITY_DN84725_c0_g1	3.84454	3.05361	2.39083	1.27722	0.201525	0.999891
TRINITY_DN84726_c0_g1	7.72666	-0.807649	0.724846	-1.11424	0.265178	0.999891
TRINITY_DN84727_c0_g1	12.0296	1.08304	1.72578	0.62757	0.530286	0.999891
TRINITY_DN84729_c0_g1	1.51134	1.46614	3.06522	0.478314	NA	NA
TRINITY_DN8473_c0_g1	31.3153	-0.225185	0.448756	-0.501798	0.61581	0.999891
TRINITY_DN84733_c0_g1	6.22648	0.852715	1.38024	0.6178	0.536707	0.999891
TRINITY_DN84735_c0_g1	9.11825	1.62193	1.74134	0.931427	0.351633	0.999891
TRINITY_DN84737_c0_g1	5.50979	-4.24246	1.92693	-2.20166	0.0276891	0.740023
TRINITY_DN84739_c0_g1	8.35435	0.0357676	0.685673	0.0521642	0.958398	0.999891
TRINITY_DN8474_c0_g1	15.8199	2.05951	1.18723	1.73472	0.0827895	0.897724
TRINITY_DN8474_c0_g2	16.6882	-0.104497	0.394586	-0.264827	0.791143	0.999891
TRINITY_DN84740_c0_g1	6.88654	-2.5059	2.29918	-1.08991	0.275754	0.999891
TRINITY_DN84741_c0_g1	2.74087	-0.169551	2.93904	-0.0576893	0.953996	NA
TRINITY_DN84742_c0_g1	1.49219	3.02875	3.07188	0.98596	NA	NA
TRINITY_DN84745_c0_g1	6.26942	1.70682	0.873271	1.95451	0.0506407	0.838954
TRINITY_DN84746_c0_g1	34.4272	-0.0787443	0.97821	-0.0804983	0.935841	0.999891
TRINITY_DN84748_c0_g1	1.28301	-2.01673	3.06821	-0.6573	0.510988	NA
TRINITY_DN84749_c0_g1	6.48398	0.367219	0.962738	0.381432	0.702883	0.999891
TRINITY_DN8475_c0_g1	266.343	-0.334076	0.0993271	-3.36339	0.000769901	0.163008
TRINITY_DN84754_c0_g1	9.87683	-0.284209	0.716279	-0.396785	0.691526	0.999891
TRINITY_DN84755_c0_g1	6.19917	-0.147034	1.81691	-0.0809254	0.935501	0.999891
TRINITY_DN84756_c0_g1	3.39778	4.00381	3.0581	1.30925	0.190451	0.999891
TRINITY_DN84757_c0_g1	2.24621	4.4087	3.04539	1.44766	0.147712	NA
TRINITY_DN84758_c0_g1	7.9094	-3.97797	1.31705	-3.02036	0.00252472	0.301612
TRINITY_DN84759_c0_g1	7.98628	-1.12498	1.58493	-0.709796	0.477831	0.999891
TRINITY_DN8476_c0_g1	38.937	-0.216751	0.34745	-0.623834	0.532737	0.999891
TRINITY_DN84760_c0_g1	1.73102	0.64263	3.01323	0.21327	0.831117	NA
TRINITY_DN84762_c0_g1	6.18824	0.139146	0.852407	0.163238	0.870331	0.999891
TRINITY_DN84763_c0_g1	15.6935	0.561073	1.3378	0.419399	0.674925	0.999891
TRINITY_DN84765_c0_g1	5.36885	-0.675037	2.37674	-0.284017	0.776397	0.999891
TRINITY_DN84767_c0_g1	8.33112	-0.933361	2.71026	-0.344381	NA	NA
TRINITY_DN8477_c0_g1	28.6251	0.258898	0.277496	0.932978	0.350831	0.999891
TRINITY_DN8477_c0_g2	18.3626	-0.244987	0.340503	-0.719486	0.471842	0.999891
TRINITY_DN8477_c3_g1	9.52557	0.695879	1.51693	0.458741	0.64642	0.999891
TRINITY_DN84770_c0_g1	17.7727	0.372682	0.428222	0.870302	0.384135	0.999891
TRINITY_DN84772_c0_g1	12.7211	0.825241	0.566936	1.45562	0.145499	0.954375
TRINITY_DN84773_c0_g1	32.325	-0.212199	0.413495	-0.513184	0.607823	0.999891
TRINITY_DN84776_c0_g1	3.37492	-0.0529567	1.58187	-0.0334773	0.973294	0.999891
TRINITY_DN84777_c0_g1	10.7317	-0.454169	0.665416	-0.682534	0.494901	0.999891
TRINITY_DN84778_c0_g1	18.1491	-0.871297	0.462538	-1.88373	0.0596014	0.866262
TRINITY_DN8478_c0_g1	110.251	-0.0639304	0.140187	-0.456037	0.648363	0.999891
TRINITY_DN8478_c1_g1	9.31504	0.138353	0.558406	0.247764	0.804317	0.999891
TRINITY_DN84780_c0_g1	1.26886	1.45378	3.06894	0.473706	NA	NA
TRINITY_DN84781_c0_g1	4.62363	1.1873	1.20335	0.98666	0.323809	0.999891
TRINITY_DN84782_c0_g1	10.8031	-1.26759	1.292	-0.981103	0.326542	0.999891
TRINITY_DN84783_c0_g1	9.9827	-1.44368	1.68571	-0.856418	0.391767	0.999891
TRINITY_DN84785_c0_g1	4.79876	0.268922	0.942688	0.285271	0.775436	0.999891
TRINITY_DN84787_c0_g1	10.13	-0.310749	0.682943	-0.455015	0.649099	0.999891
TRINITY_DN84788_c0_g1	31.0815	-0.689849	0.484809	-1.42293	0.154756	0.963661
TRINITY_DN84789_c0_g1	2.18289	0.44601	1.80086	0.247665	0.804394	NA
TRINITY_DN8479_c0_g1	42.1875	-0.730638	0.389881	-1.874	0.06093	0.871296
TRINITY_DN84790_c0_g1	12.1991	-0.869722	1.13591	-0.765661	0.443878	0.999891
TRINITY_DN84792_c0_g1	5.36654	0.122162	1.25445	0.0973827	0.922422	0.999891
TRINITY_DN84793_c0_g1	9.40757	-0.0627957	1.30299	-0.0481934	0.961562	0.999891
TRINITY_DN84794_c0_g1	4.41261	-0.845898	1.71656	-0.492787	0.622163	0.999891
TRINITY_DN84795_c0_g1	5.56717	5.14722	2.80956	1.83204	0.0669452	0.885797
TRINITY_DN84796_c0_g1	3.50985	2.80757	1.94849	1.44089	0.149614	0.957306
TRINITY_DN84798_c0_g1	15.4153	0.0717624	0.510504	0.140571	0.888208	0.999891
TRINITY_DN84799_c0_g1	7.07601	-0.450887	2.39716	-0.188092	0.850805	0.999891
TRINITY_DN848_c0_g1	2424.36	0.066732	0.0592266	1.12672	0.259859	0.999891
TRINITY_DN848_c1_g1	38.5803	0.470509	0.6085	0.773227	0.439388	0.999891
TRINITY_DN8480_c0_g1	28.2221	-0.204111	0.398537	-0.512152	0.608545	0.999891
TRINITY_DN84800_c0_g1	8.63694	0.978983	2.02363	0.483775	0.628545	0.999891
TRINITY_DN84801_c0_g1	0.893062	1.42379	3.07814	0.462548	0.643689	NA
TRINITY_DN84802_c0_g1	1.85334	2.01011	2.88816	0.695982	0.48644	NA
TRINITY_DN84803_c0_g1	3.94918	-1.03588	1.7905	-0.578541	0.562899	0.999891
TRINITY_DN84804_c0_g1	8.38354	-0.115775	0.699697	-0.165465	0.868578	0.999891
TRINITY_DN84805_c0_g1	9.24697	-0.829744	0.625956	-1.32556	0.184985	0.99531
TRINITY_DN84806_c0_g1	6.37791	0.479338	0.778501	0.615719	0.53808	0.999891
TRINITY_DN8481_c0_g1	44.4117	-0.128088	0.252983	-0.506311	0.612638	0.999891
TRINITY_DN84810_c0_g1	14.3515	-0.129546	0.537771	-0.240894	0.809637	0.999891
TRINITY_DN84812_c0_g1	7.30615	4.24027	2.27603	1.86301	0.0624609	0.875317
TRINITY_DN84813_c0_g1	9.57528	0.128679	0.682166	0.188633	0.850381	0.999891
TRINITY_DN84816_c0_g1	9.63272	-0.61201	0.964809	-0.634332	0.525864	0.999891
TRINITY_DN84818_c0_g1	24.372	-0.417382	0.429186	-0.972497	0.330803	0.999891
TRINITY_DN84819_c0_g1	3.05826	2.92796	2.90205	1.00893	0.31301	0.999891
TRINITY_DN8482_c0_g1	138.95	-0.146289	0.205444	-0.712062	0.476427	0.999891
TRINITY_DN84820_c0_g1	1.73707	3.96511	3.04962	1.3002	0.193533	NA
TRINITY_DN84821_c0_g1	2.11133	4.32184	3.04606	1.41883	0.155949	NA
TRINITY_DN84822_c0_g1	4.58771	0.798897	2.45352	0.325613	0.744717	0.999891
TRINITY_DN84824_c0_g1	1.69482	3.16261	3.07035	1.03005	NA	NA
TRINITY_DN84825_c0_g1	5.49117	-0.528724	2.10285	-0.251433	NA	NA
TRINITY_DN84827_c0_g1	4.93715	-5.34879	3.01605	-1.77344	NA	NA
TRINITY_DN84828_c0_g1	3.51431	-1.71943	2.49633	-0.688785	0.490959	0.999891
TRINITY_DN8483_c0_g1	762.672	-0.110387	0.0793114	-1.39181	0.163979	0.976091
TRINITY_DN84831_c0_g1	2.3283	-1.37808	2.90422	-0.474509	0.635137	NA
TRINITY_DN84832_c0_g1	7.2644	-1.21172	2.03472	-0.595523	0.551494	0.999891
TRINITY_DN84833_c0_g1	4.00293	-3.75866	2.81105	-1.3371	0.181189	0.992364
TRINITY_DN84834_c0_g1	4.99714	0.145281	2.99326	0.0485361	NA	NA
TRINITY_DN84835_c0_g1	11.3394	-1.49829	1.04394	-1.43523	0.151223	0.959618
TRINITY_DN84836_c0_g1	7.89692	1.63761	1.29664	1.26296	0.206603	0.999891
TRINITY_DN8484_c0_g1	407.762	-0.151231	0.0965564	-1.56625	0.117291	0.922723
TRINITY_DN8484_c1_g1	105.685	-0.223245	0.249777	-0.893779	0.37144	0.999891
TRINITY_DN8484_c3_g1	17.4577	-0.309304	1.23762	-0.249919	0.80265	0.999891
TRINITY_DN84840_c0_g1	4.87619	0.717798	1.83241	0.391724	0.695262	0.999891
TRINITY_DN84841_c0_g1	1.11673	2.05752	3.04067	0.676667	0.498617	NA
TRINITY_DN84842_c0_g1	1.73584	2.87417	3.02063	0.951512	0.341344	NA
TRINITY_DN84843_c0_g1	7.35244	1.44094	1.07643	1.33862	0.180694	0.991689
TRINITY_DN84844_c0_g1	9.24872	-0.136396	0.53537	-0.254769	0.798902	0.999891
TRINITY_DN84845_c0_g1	0.746093	2.33197	3.08108	0.756867	0.449129	NA
TRINITY_DN84847_c0_g1	11.4942	0.102812	0.434781	0.236467	0.81307	0.999891
TRINITY_DN8485_c0_g1	58.8081	0.16199	0.188368	0.859965	0.389808	0.999891
TRINITY_DN84852_c0_g1	5.50442	3.66678	1.57778	2.32401	0.0201249	0.675928
TRINITY_DN84853_c0_g1	9.86689	0.587719	0.949496	0.618979	0.53593	0.999891
TRINITY_DN84854_c0_g1	6.95694	1.01681	1.17895	0.86247	0.388429	0.999891
TRINITY_DN84856_c0_g1	3.1891	-3.26808	2.99148	-1.09246	NA	NA
TRINITY_DN84857_c0_g1	1.6939	-3.84681	3.03379	-1.26799	NA	NA
TRINITY_DN84858_c0_g1	4.75449	0.961148	1.55363	0.618648	0.536148	0.999891
TRINITY_DN84859_c0_g1	10.4944	-1.51826	2.28968	-0.663087	0.507275	0.999891
TRINITY_DN8486_c1_g1	501.806	0.196557	0.087031	2.25847	0.0239167	0.709053
TRINITY_DN84860_c0_g1	1.76169	-3.29649	2.99954	-1.099	0.271768	NA
TRINITY_DN84861_c0_g1	4.88141	-0.00667537	2.14467	-0.00311254	0.997517	0.999891
TRINITY_DN84862_c0_g1	10.105	4.66181	2.08988	2.23065	0.0257041	0.72229
TRINITY_DN84863_c0_g1	2.3055	3.49795	3.06646	1.14071	0.253989	NA
TRINITY_DN84865_c0_g1	4.03818	0.0627097	2.87737	0.0217941	0.982612	0.999891
TRINITY_DN84866_c0_g1	15.9904	-0.0347799	0.962247	-0.0361444	0.971167	0.999891
TRINITY_DN84868_c0_g1	15.2589	0.689887	1.2783	0.539692	0.58941	0.999891
TRINITY_DN8487_c0_g1	16.1266	-0.541481	1.12926	-0.479503	0.631581	0.999891
TRINITY_DN84870_c0_g1	2.39395	4.24017	3.04765	1.39129	0.164137	NA
TRINITY_DN84871_c0_g1	2.64565	-3.43728	2.99173	-1.14893	NA	NA
TRINITY_DN84872_c0_g1	6.73137	-0.964525	2.38006	-0.405253	0.685292	0.999891
TRINITY_DN84873_c0_g1	24.8387	1.40726	2.6244	0.536222	0.591805	0.999891
TRINITY_DN84875_c0_g1	1.00379	-3.12693	3.05084	-1.02494	NA	NA
TRINITY_DN84879_c0_g1	4.37626	0.276978	1.44835	0.191236	0.848341	0.999891
TRINITY_DN8488_c0_g1	42929.9	0.16716	0.101491	1.64705	0.0995485	0.915311
TRINITY_DN84880_c0_g1	5.16458	2.3347	1.76386	1.32364	0.185624	0.996078
TRINITY_DN84882_c0_g1	44.978	-0.23088	0.214349	-1.07712	0.281426	0.999891
TRINITY_DN84883_c0_g1	8.66214	6.34097	2.27271	2.79005	0.00527005	0.425281
TRINITY_DN84884_c0_g1	5.60032	0.831331	1.82492	0.455545	0.648717	0.999891
TRINITY_DN84885_c0_g1	3.1803	1.22077	3.00386	0.4064	0.684449	0.999891
TRINITY_DN84886_c0_g1	13.834	0.239306	1.2855	0.186157	0.852321	0.999891
TRINITY_DN84887_c0_g1	38.4312	0.615987	0.410687	1.49989	0.133642	0.938447
TRINITY_DN8489_c0_g1	4894.98	-0.0529754	0.0531941	-0.995889	0.319304	0.999891
TRINITY_DN8489_c0_g2	10.2769	-2.31318	1.93326	-1.19652	0.231493	0.999891
TRINITY_DN8489_c1_g1	17.3143	-0.368376	0.971599	-0.379144	0.704581	0.999891
TRINITY_DN8489_c1_g2	12.7146	-0.239038	0.5048	-0.47353	0.635835	0.999891
TRINITY_DN84890_c0_g1	2.04554	0.876154	2.94307	0.2977	0.765932	NA
TRINITY_DN84891_c0_g1	3.34432	-2.09284	2.72597	-0.76774	0.442642	0.999891
TRINITY_DN84893_c0_g1	2.49465	4.5623	3.04431	1.49863	0.13397	NA
TRINITY_DN84896_c0_g1	4.29012	0.403958	1.00458	0.402118	0.687597	0.999891
TRINITY_DN84897_c0_g1	13.5835	0.463118	1.54352	0.300039	0.764147	0.999891
TRINITY_DN84898_c0_g1	2.36184	-0.00296906	3.00307	-0.000988676	0.999211	NA
TRINITY_DN84899_c0_g1	2.51056	0.0813216	1.41122	0.0576248	0.954047	NA
TRINITY_DN849_c0_g1	1022.29	-0.000383469	0.0557789	-0.0068748	0.994515	0.999891
TRINITY_DN849_c0_g2	192.549	-0.117076	0.101373	-1.1549	0.248132	0.999891
TRINITY_DN849_c0_g3	3617.85	0.00416836	0.0656304	0.0635126	0.949358	0.999891
TRINITY_DN849_c0_g4	738.729	-0.0571085	0.0864004	-0.660975	0.508628	0.999891
TRINITY_DN849_c0_g5	697.595	0.030876	0.184729	0.167142	0.867258	0.999891
TRINITY_DN8490_c0_g1	966.511	0.0376701	0.0660712	0.570145	0.56858	0.999891
TRINITY_DN84902_c0_g1	6.59079	1.75395	2.37487	0.738546	0.460183	0.999891
TRINITY_DN84904_c0_g1	2.50457	4.19371	3.04844	1.37569	0.168917	NA
TRINITY_DN84905_c0_g1	8.66368	0.115636	0.457485	0.252765	0.800449	0.999891
TRINITY_DN84907_c0_g1	8.25508	0.910717	1.177	0.77376	0.439073	0.999891
TRINITY_DN84908_c0_g1	1.76349	3.20438	3.0699	1.04381	NA	NA
TRINITY_DN8491_c0_g1	20.19	-0.0320792	0.329501	-0.0973568	0.922443	0.999891
TRINITY_DN84911_c0_g1	6.1418	1.77554	2.79306	0.635696	0.524974	0.999891
TRINITY_DN84912_c0_g1	8.36949	1.96168	2.00323	0.979259	0.327452	0.999891
TRINITY_DN84913_c0_g1	7.80591	-1.12015	1.94699	-0.575324	0.565072	0.999891
TRINITY_DN84915_c0_g1	2.49459	1.82356	3.03368	0.601106	0.547769	NA
TRINITY_DN84916_c0_g1	2.84248	-0.324157	2.99975	-0.108061	0.913947	NA
TRINITY_DN84918_c0_g1	8.70103	-1.08407	1.13941	-0.951435	0.341384	0.999891
TRINITY_DN84919_c0_g1	15.731	-0.306037	1.7382	-0.176065	0.860243	0.999891
TRINITY_DN84922_c0_g1	1.8793	3.86387	3.05161	1.26617	0.205452	NA
TRINITY_DN84923_c0_g1	7.14866	0.958583	2.07175	0.462693	0.643585	0.999891
TRINITY_DN84924_c0_g1	3.25008	0.799222	2.95599	0.270373	NA	NA
TRINITY_DN84925_c0_g1	6.47214	2.47361	1.67214	1.47931	0.139058	0.9451
TRINITY_DN84926_c0_g1	12.2811	-1.15172	1.08644	-1.06008	0.289108	0.999891
TRINITY_DN84927_c0_g1	12.2563	0.348652	0.722286	0.482707	0.629304	0.999891
TRINITY_DN84928_c0_g1	1.60562	-1.68298	3.0191	-0.557445	0.577224	NA
TRINITY_DN84929_c0_g1	15.9786	0.158062	0.558922	0.282797	0.777332	0.999891
TRINITY_DN8493_c0_g1	520.233	0.748081	0.293301	2.55056	0.010755	0.558389
TRINITY_DN84930_c0_g1	11.6304	0.581556	1.55307	0.374456	0.708065	0.999891
TRINITY_DN84933_c0_g1	1.94864	-0.245596	3.00685	-0.0816789	0.934902	NA
TRINITY_DN84934_c0_g1	29.2216	0.609465	0.936614	0.650711	0.515233	0.999891
TRINITY_DN84937_c0_g1	3.53859	0.0504594	2.49906	0.0201914	0.983891	0.999891
TRINITY_DN84938_c0_g1	3.93907	0.716485	1.17285	0.610891	0.541272	0.999891
TRINITY_DN84939_c0_g1	7.36325	0.263312	0.865524	0.304223	0.760958	0.999891
TRINITY_DN8494_c0_g1	441.131	-0.00230418	0.0657039	-0.0350691	0.972025	0.999891
TRINITY_DN84941_c0_g1	5.38796	0.287037	1.52543	0.188168	0.850745	0.999891
TRINITY_DN84944_c0_g1	3.79937	4.96263	3.04243	1.63114	NA	NA
TRINITY_DN84945_c0_g1	5.67792	0.578546	2.07025	0.279457	0.779894	0.999891
TRINITY_DN84946_c0_g1	16.5768	0.45956	0.605034	0.75956	0.447518	0.999891
TRINITY_DN84947_c0_g1	6.40331	1.25205	1.56097	0.802094	0.422498	0.999891
TRINITY_DN84948_c0_g1	6.7003	0.169223	0.661477	0.255826	0.798086	0.999891
TRINITY_DN8495_c0_g1	67.831	-0.113412	0.159231	-0.712246	0.476312	0.999891
TRINITY_DN8495_c1_g1	5.65631	-0.107093	1.35388	-0.0791006	0.936953	0.999891
TRINITY_DN8495_c2_g1	2.74376	-0.67166	1.11831	-0.600603	0.548104	NA
TRINITY_DN84950_c0_g1	3.61311	1.55575	0.971964	1.60062	0.109461	0.921002
TRINITY_DN84953_c0_g1	5.39122	-0.979319	2.10538	-0.465151	0.641823	0.999891
TRINITY_DN84954_c0_g1	2.44174	0.377553	3.0035	0.125704	0.899966	NA
TRINITY_DN84955_c0_g1	5.30622	1.91564	2.95891	0.647414	NA	NA
TRINITY_DN84958_c0_g1	1.09616	1.44251	3.07237	0.469509	NA	NA
TRINITY_DN84959_c0_g1	11.6463	-0.100142	1.04163	-0.0961394	0.92341	0.999891
TRINITY_DN8496_c0_g1	214.533	0.0149748	0.207769	0.0720743	0.942543	0.999891
TRINITY_DN84961_c0_g1	1.09915	1.44253	3.07236	0.469518	NA	NA
TRINITY_DN84962_c0_g1	4.63716	-1.37354	1.49738	-0.917294	0.358989	0.999891
TRINITY_DN84964_c0_g1	4.10447	0.124394	2.13388	0.0582947	0.953514	0.999891
TRINITY_DN8497_c0_g1	860.331	-0.180779	0.176509	-1.02419	0.305744	0.999891
TRINITY_DN84970_c0_g1	13.1208	0.856376	1.25885	0.680287	0.496323	0.999891
TRINITY_DN84971_c0_g1	2.02119	-0.282199	3.00602	-0.093878	0.925206	NA
TRINITY_DN84973_c0_g1	6.84967	-4.68034	1.52725	-3.06455	0.00217995	0.281964
TRINITY_DN84975_c0_g1	2.37393	3.53136	3.06603	1.15177	NA	NA
TRINITY_DN84976_c0_g1	7.78343	0.0700319	1.56312	0.0448026	0.964265	0.999891
TRINITY_DN84978_c0_g1	4.79136	0.00176215	1.87344	0.000940599	NA	NA
TRINITY_DN84979_c0_g1	9.69644	0.0265332	0.637554	0.0416173	0.966804	0.999891
TRINITY_DN8498_c0_g1	84.1402	0.162079	0.156982	1.03247	0.301851	0.999891
TRINITY_DN84980_c0_g1	2.74788	1.4969	3.05614	0.489802	NA	NA
TRINITY_DN84981_c0_g1	10.2188	-0.327614	0.801378	-0.408813	0.682677	0.999891
TRINITY_DN84985_c0_g1	5.39866	5.67633	2.98768	1.89991	0.0574449	0.863769
TRINITY_DN84987_c0_g1	15.416	0.298229	1.00117	0.29788	0.765795	0.999891
TRINITY_DN84988_c0_g1	6.39936	1.93673	2.32945	0.83141	0.405742	0.999891
TRINITY_DN8499_c0_g1	13549.4	-0.0408102	0.070133	-0.581897	0.560636	0.999891
TRINITY_DN8499_c0_g2	2831.03	0.014951	0.0574087	0.260431	0.794532	0.999891
TRINITY_DN8499_c0_g3	2830.61	-0.0536722	0.0527565	-1.01736	0.308984	0.999891
TRINITY_DN8499_c1_g1	1294.89	-0.026289	0.0521678	-0.503931	0.61431	0.999891
TRINITY_DN8499_c2_g1	36.2962	-0.388126	0.280551	-1.38344	0.166529	0.977969
TRINITY_DN84991_c0_g1	2.18969	3.43776	3.06722	1.12081	0.262371	NA
TRINITY_DN84994_c0_g1	1.33957	3.6309	3.05319	1.18921	0.234355	NA
TRINITY_DN84995_c0_g1	3.26327	3.60342	3.00681	1.19842	NA	NA
TRINITY_DN84996_c0_g1	8.66702	-0.0325861	1.55106	-0.021009	0.983239	0.999891
TRINITY_DN84997_c0_g1	13.2427	1.16762	1.77375	0.658277	0.51036	0.999891
TRINITY_DN84998_c0_g1	3.91532	1.13977	2.47979	0.459624	0.645786	0.999891
TRINITY_DN85_c0_g1	1087.11	0.0466115	0.0629221	0.740782	0.458826	0.999891
TRINITY_DN85_c0_g2	856.378	0.0233889	0.0619868	0.377321	0.705935	0.999891
TRINITY_DN85_c2_g1	3.62983	4.09265	3.05684	1.33885	0.180619	0.991689
TRINITY_DN850_c0_g1	390.36	0.0993499	0.0749391	1.32574	0.184925	0.99531
TRINITY_DN8500_c0_g1	49.0102	0.255069	0.423862	0.601774	0.547325	0.999891
TRINITY_DN8500_c1_g1	63.7719	0.0961976	0.142806	0.673623	0.500551	0.999891
TRINITY_DN8500_c1_g3	37.1415	-0.258586	0.198293	-1.30406	0.192212	0.999891
TRINITY_DN8500_c1_g4	89.756	0.749359	0.739794	1.01293	0.311094	0.999891
TRINITY_DN8500_c1_g5	106.082	-0.148609	0.410209	-0.362277	0.717145	0.999891
TRINITY_DN8500_c2_g1	324.676	0.0515296	0.0746473	0.690307	0.490001	0.999891
TRINITY_DN8500_c4_g1	82.2412	0.0258195	0.177498	0.145464	0.884345	0.999891
TRINITY_DN8500_c5_g1	23.2857	-0.0804836	0.384775	-0.20917	0.834315	0.999891
TRINITY_DN85000_c0_g1	4.6035	1.11638	2.10042	0.531506	0.595068	0.999891
TRINITY_DN85001_c0_g1	7.19417	0.224698	1.59034	0.141289	0.887641	0.999891
TRINITY_DN85002_c0_g1	4.50623	0.671964	2.88956	0.232549	0.816112	0.999891
TRINITY_DN85003_c0_g1	4.51438	-0.538485	2.14472	-0.251075	0.801756	0.999891
TRINITY_DN85004_c0_g1	5.14556	-0.510954	1.83187	-0.278925	0.780303	0.999891
TRINITY_DN85005_c0_g1	14.7181	-0.382388	0.993367	-0.384942	0.700281	0.999891
TRINITY_DN85006_c0_g1	7.40562	2.51896	1.99881	1.26023	0.207586	0.999891
TRINITY_DN85008_c0_g1	1.88951	-4.62216	3.01926	-1.53089	0.125796	NA
TRINITY_DN8501_c0_g1	129.986	0.0455716	0.286212	0.159223	0.873493	0.999891
TRINITY_DN8501_c0_g2	2491.17	0.0314664	0.0515926	0.609901	0.541928	0.999891
TRINITY_DN85010_c0_g1	1.83132	3.24408	3.06948	1.05688	NA	NA
TRINITY_DN85011_c0_g1	8.35745	0.025828	2.35378	0.010973	0.991245	0.999891
TRINITY_DN85014_c0_g1	3.98152	-3.24968	2.75789	-1.17832	NA	NA
TRINITY_DN85016_c0_g1	4.07991	-3.75989	2.98733	-1.25861	NA	NA
TRINITY_DN85018_c0_g1	32.9438	-0.236736	0.456117	-0.519024	0.603744	0.999891
TRINITY_DN85019_c0_g1	2.62776	1.71257	2.10229	0.81462	0.41529	NA
TRINITY_DN8502_c0_g1	282.111	-0.227613	0.537338	-0.423594	0.671862	0.999891
TRINITY_DN85020_c0_g1	6.27948	0.275663	2.08588	0.132157	0.89486	0.999891
TRINITY_DN85021_c0_g1	2.95397	1.49966	3.05533	0.490835	NA	NA
TRINITY_DN85023_c0_g1	15.7436	0.511551	1.33444	0.383346	0.701463	0.999891
TRINITY_DN85025_c0_g1	3.78098	1.07417	2.89033	0.371643	0.710159	0.999891
TRINITY_DN85026_c0_g1	20.3991	-0.641132	2.01379	-0.318372	0.750203	0.999891
TRINITY_DN85027_c0_g1	6.50501	0.591609	1.18066	0.501082	0.616314	0.999891
TRINITY_DN85028_c0_g1	7.98982	2.69467	1.9574	1.37665	0.168619	0.980253
TRINITY_DN85029_c0_g1	5.57891	1.59396	1.7992	0.885927	0.375657	0.999891
TRINITY_DN8503_c0_g1	252.848	0.0566253	0.10535	0.537495	0.590926	0.999891
TRINITY_DN85031_c0_g1	5.99322	2.46765	2.95783	0.834278	NA	NA
TRINITY_DN85033_c0_g1	5.20749	0.59432	1.82589	0.325496	0.744806	0.999891
TRINITY_DN85036_c0_g1	15.5542	9.4755e-05	0.976623	9.70231e-05	0.999923	0.999994
TRINITY_DN85037_c0_g1	18.6827	-0.316699	0.434087	-0.729576	0.465649	0.999891
TRINITY_DN85038_c0_g1	4.49363	0.431725	2.99481	0.144158	NA	NA
TRINITY_DN8504_c0_g1	38.3329	-0.216474	0.255114	-0.84854	0.396137	0.999891
TRINITY_DN8504_c0_g2	27.8936	-0.0337083	0.359096	-0.0938701	0.925212	0.999891
TRINITY_DN8504_c1_g1	21.2934	-0.296312	0.357341	-0.829213	0.406984	0.999891
TRINITY_DN85041_c0_g1	10.5953	-0.611619	2.27036	-0.269392	0.787628	0.999891
TRINITY_DN85043_c0_g1	16.9786	-0.665847	1.14156	-0.583276	0.559708	0.999891
TRINITY_DN85046_c0_g1	7.9282	0.301595	1.10917	0.271909	0.785692	0.999891
TRINITY_DN85047_c0_g1	11.1115	3.63264	1.83941	1.97489	0.0482802	0.83232
TRINITY_DN85049_c0_g1	1.61746	-4.36356	3.02188	-1.44399	0.148742	NA
TRINITY_DN8505_c0_g2	317.715	-0.0316063	0.125167	-0.252513	0.800645	0.999891
TRINITY_DN85050_c0_g1	6.05082	-4.07714	2.51029	-1.62417	NA	NA
TRINITY_DN85051_c0_g1	12.205	0.442886	0.607673	0.728824	0.46611	0.999891
TRINITY_DN85052_c0_g1	3.10179	2.49902	3.01265	0.82951	NA	NA
TRINITY_DN85054_c0_g1	20.6043	-0.155857	0.954093	-0.163356	0.870238	0.999891
TRINITY_DN85055_c0_g1	2.61049	1.49483	3.05674	0.489029	NA	NA
TRINITY_DN85058_c0_g1	7.6124	2.68367	1.97046	1.36195	0.173213	0.984946
TRINITY_DN85059_c0_g1	8.19818	-0.685356	2.21338	-0.309643	0.756833	0.999891
TRINITY_DN8506_c0_g1	45.0901	0.492925	0.382095	1.29006	0.19703	0.999891
TRINITY_DN85060_c0_g1	8.97903	-0.646665	1.32281	-0.488857	0.624943	0.999891
TRINITY_DN85061_c0_g1	1.70611	3.96263	3.04954	1.29942	0.1938	NA
TRINITY_DN85062_c0_g1	5.66901	1.10134	2.07764	0.530089	0.59605	0.999891
TRINITY_DN85063_c0_g1	6.83602	5.05412	2.73959	1.84485	0.0650597	0.881481
TRINITY_DN85064_c0_g1	1.97422	3.96947	3.05029	1.30134	0.193142	NA
TRINITY_DN85065_c0_g1	1.74122	-2.93842	2.9997	-0.979571	0.327298	NA
TRINITY_DN85067_c0_g1	1.60376	-2.04305	3.06385	-0.666826	0.504883	NA
TRINITY_DN85068_c0_g1	7.71197	2.78336	1.65671	1.68005	0.092947	0.910738
TRINITY_DN85069_c0_g1	2.37625	-2.66374	2.25596	-1.18076	0.237698	NA
TRINITY_DN8507_c0_g1	3846.04	0.0689664	0.116949	0.589713	0.555383	0.999891
TRINITY_DN85070_c0_g1	7.37705	3.09097	2.42585	1.27418	0.2026	0.999891
TRINITY_DN85071_c0_g1	13.7723	0.136587	0.43196	0.316204	0.751848	0.999891
TRINITY_DN85073_c0_g1	17.6211	-0.164112	1.00023	-0.164074	0.869673	0.999891
TRINITY_DN85075_c0_g1	49.6354	0.32855	0.322893	1.01752	0.308906	0.999891
TRINITY_DN85076_c0_g1	11.1685	0.0678012	0.739253	0.0917158	0.926924	0.999891
TRINITY_DN85077_c0_g1	2.25221	4.35938	3.04598	1.43119	0.152376	NA
TRINITY_DN85078_c0_g1	5.00003	1.88427	1.98477	0.949368	0.342434	0.999891
TRINITY_DN8508_c0_g1	29.9119	0.114986	0.315759	0.364158	0.71574	0.999891
TRINITY_DN85081_c0_g1	4.78187	-0.363972	2.99345	-0.121589	0.903224	0.999891
TRINITY_DN85082_c0_g1	3.08671	-4.31007	2.79481	-1.54217	0.123033	0.924413
TRINITY_DN85083_c0_g1	6.26209	-3.3421	2.52986	-1.32106	0.186481	0.997521
TRINITY_DN85085_c0_g1	9.57198	0.882413	1.74049	0.50699	0.612162	0.999891
TRINITY_DN85086_c0_g1	8.03493	-5.7243	2.11261	-2.70959	NA	NA
TRINITY_DN85087_c0_g1	5.52968	2.344	2.33936	1.00198	0.316353	0.999891
TRINITY_DN85088_c0_g1	20.5728	-0.404659	1.12337	-0.360218	0.718684	0.999891
TRINITY_DN8509_c0_g1	308.668	-0.0309563	0.0719226	-0.430411	0.666897	0.999891
TRINITY_DN85090_c0_g1	6.8116	0.71762	0.937009	0.765863	0.443758	0.999891
TRINITY_DN85091_c0_g1	3.6382	4.92546	3.04258	1.61884	NA	NA
TRINITY_DN85094_c0_g1	3.09707	1.73984	2.46471	0.705901	0.48025	0.999891
TRINITY_DN85095_c0_g1	4.14472	0.105983	2.93444	0.0361171	NA	NA
TRINITY_DN85098_c0_g1	3.84308	-0.601559	2.47028	-0.243518	0.807604	0.999891
TRINITY_DN85099_c0_g1	5.51837	0.122366	0.864809	0.141495	0.887479	0.999891
TRINITY_DN851_c0_g1	607.052	0.135099	0.124839	1.08219	0.27917	0.999891
TRINITY_DN851_c0_g2	708.15	-0.0533573	0.102645	-0.519825	0.603186	0.999891
TRINITY_DN851_c1_g1	1391.66	-0.0307783	0.124322	-0.247569	0.804468	0.999891
TRINITY_DN851_c10_g1	398.917	0.00678102	0.0713333	0.0950611	0.924266	0.999891
TRINITY_DN851_c11_g1	113.894	-0.56754	0.297268	-1.90919	0.0562382	0.860675
TRINITY_DN851_c12_g1	65.8866	-0.0959354	0.493801	-0.194279	0.845957	0.999891
TRINITY_DN851_c13_g1	46.9866	0.0970361	0.239751	0.404736	0.685672	0.999891
TRINITY_DN851_c14_g1	100.738	-0.0707245	0.327359	-0.216045	0.828952	0.999891
TRINITY_DN851_c18_g1	11.4324	-0.806856	1.96527	-0.410557	0.681397	0.999891
TRINITY_DN851_c2_g1	395.705	-0.0810566	0.293197	-0.276458	0.782196	0.999891
TRINITY_DN851_c20_g1	330.191	0.0963937	0.129439	0.744704	0.456451	0.999891
TRINITY_DN851_c21_g1	199.665	-0.0402855	0.107844	-0.373554	0.708736	0.999891
TRINITY_DN851_c22_g1	407.666	-0.213141	0.189274	-1.1261	0.260124	0.999891
TRINITY_DN851_c23_g1	99.973	0.330264	0.177896	1.85651	0.0633816	0.878083
TRINITY_DN851_c24_g1	57.0886	-0.46179	0.22135	-2.08625	0.0369563	0.789913
TRINITY_DN851_c25_g1	19.5617	0.152231	0.465174	0.327257	0.743474	0.999891
TRINITY_DN851_c3_g1	1740.15	-0.012405	0.0420385	-0.295087	0.767928	0.999891
TRINITY_DN851_c4_g1	285.64	-0.0476066	0.102515	-0.464386	0.642371	0.999891
TRINITY_DN851_c4_g2	116.322	0.148153	0.201052	0.736891	0.461189	0.999891
TRINITY_DN851_c5_g1	3414.62	-0.0209832	0.133979	-0.156615	0.875548	0.999891
TRINITY_DN851_c6_g1	395.455	-0.122442	0.129623	-0.944595	0.344866	0.999891
TRINITY_DN851_c6_g2	408.233	0.0114686	0.210686	0.0544347	0.956589	0.999891
TRINITY_DN851_c7_g1	471.9	-0.170537	0.151773	-1.12363	0.261169	0.999891
TRINITY_DN851_c8_g1	325.924	-0.0396072	0.182003	-0.217618	0.827727	0.999891
TRINITY_DN851_c9_g1	413.557	-0.0516675	0.0820359	-0.629815	0.528815	0.999891
TRINITY_DN8510_c0_g1	26.928	-0.245305	0.292997	-0.837227	0.402465	0.999891
TRINITY_DN85100_c0_g1	7.72825	-0.381297	1.58013	-0.241307	0.809317	0.999891
TRINITY_DN85101_c0_g1	1.08237	-2.09435	3.02815	-0.691627	0.489171	NA
TRINITY_DN85102_c0_g1	3.50355	1.50552	3.05364	0.493025	NA	NA
TRINITY_DN85103_c0_g1	22.3323	-0.0109816	0.715133	-0.015356	0.987748	0.999891
TRINITY_DN85104_c0_g1	16.9783	-0.37629	0.680932	-0.55261	0.580531	0.999891
TRINITY_DN85105_c0_g1	1.28871	2.87931	3.07351	0.936813	NA	NA
TRINITY_DN85107_c0_g1	2.39046	2.84481	2.37575	1.19744	0.231137	NA
TRINITY_DN85108_c0_g1	17.0652	0.693799	0.948708	0.731309	0.46459	0.999891
TRINITY_DN85109_c0_g1	8.19751	-0.484206	0.867359	-0.558253	0.576672	0.999891
TRINITY_DN8511_c0_g1	118.215	0.0769815	0.226636	0.33967	0.734105	0.999891
TRINITY_DN85111_c0_g1	2.85399	-0.0394481	2.95321	-0.0133577	0.989342	NA
TRINITY_DN85112_c0_g1	2.1079	-2.91479	3.00356	-0.970448	0.331823	NA
TRINITY_DN85113_c0_g1	10.0464	3.1473	1.50992	2.08442	0.0371221	0.789913
TRINITY_DN85114_c0_g1	2.44958	1.78795	2.99673	0.596634	0.550752	NA
TRINITY_DN85115_c0_g1	5.84398	2.93612	2.73325	1.07422	0.282723	0.999891
TRINITY_DN85116_c0_g1	2.06297	4.25994	3.04667	1.39823	0.162045	NA
TRINITY_DN85118_c0_g1	339.835	0.104653	0.10612	0.986177	0.324046	0.999891
TRINITY_DN8512_c0_g1	376.728	0.00789128	0.0832387	0.094803	0.924471	0.999891
TRINITY_DN85122_c0_g1	0.713634	2.28521	3.08191	0.741489	0.458397	NA
TRINITY_DN85124_c0_g1	15.8173	-1.03918	0.702735	-1.47877	0.139203	0.945104
TRINITY_DN85125_c0_g1	1.56981	3.86832	3.05039	1.26814	0.204748	NA
TRINITY_DN8513_c0_g1	2395.83	-0.0223377	0.0459108	-0.486546	0.62658	0.999891
TRINITY_DN85130_c0_g1	1.78612	1.47633	3.06218	0.482119	NA	NA
TRINITY_DN85131_c0_g1	5.13842	1.22538	2.07893	0.589428	0.555574	0.999891
TRINITY_DN85132_c0_g1	0.834702	-1.91125	3.04114	-0.628465	0.529699	NA
TRINITY_DN85133_c0_g1	4.4733	5.36561	3.04027	1.76485	0.0775898	0.894581
TRINITY_DN85134_c0_g1	6.89972	-0.390622	1.39095	-0.28083	0.778841	0.999891
TRINITY_DN85135_c0_g1	3.72634	-1.03652	2.89976	-0.35745	0.720755	0.999891
TRINITY_DN85137_c0_g1	9.91473	-0.28604	1.00087	-0.285792	0.775037	0.999891
TRINITY_DN85138_c0_g1	2.77719	-1.63859	2.92201	-0.560774	0.574952	NA
TRINITY_DN8514_c0_g1	438.8	-0.112279	0.0908658	-1.23566	0.216586	0.999891
TRINITY_DN8514_c0_g2	10.1055	2.18386	2.25525	0.968343	0.332873	0.999891
TRINITY_DN85141_c0_g1	12.2701	-1.0149	1.52722	-0.664543	0.506343	0.999891
TRINITY_DN85147_c0_g1	3.25139	1.25307	1.10622	1.13275	0.257318	0.999891
TRINITY_DN85148_c0_g1	27.2872	0.454711	0.334143	1.36083	0.173568	0.985587
TRINITY_DN85148_c1_g1	6.03958	2.5457	2.75758	0.923165	0.355921	0.999891
TRINITY_DN85149_c0_g1	23.5782	-0.448218	0.633392	-0.707647	0.479165	0.999891
TRINITY_DN85149_c0_g3	12.791	1.67591	1.01714	1.64767	0.0994211	0.915311
TRINITY_DN8515_c0_g1	463.906	-0.032288	0.0732136	-0.441011	0.659205	0.999891
TRINITY_DN85152_c0_g1	4.38628	-4.88647	2.6965	-1.81216	0.0699622	0.888178
TRINITY_DN85153_c0_g1	2.38104	4.49481	3.04478	1.47624	0.139881	NA
TRINITY_DN85154_c0_g1	6.27954	0.439606	2.94655	0.149193	0.881401	0.999891
TRINITY_DN85155_c0_g1	0.949553	-3.04831	3.05322	-0.99839	0.31809	NA
TRINITY_DN85156_c0_g1	8.47352	1.85353	2.71945	0.681582	0.495503	0.999891
TRINITY_DN85159_c0_g1	7.3018	-4.48475	2.9827	-1.50359	NA	NA
TRINITY_DN8516_c0_g1	47.8036	-0.251592	0.253586	-0.992136	0.321131	0.999891
TRINITY_DN8516_c0_g2	18.4028	-0.201541	0.64644	-0.311771	0.755215	0.999891
TRINITY_DN8516_c0_g3	9.40121	-1.16883	0.803101	-1.4554	0.145558	0.954375
TRINITY_DN85160_c0_g1	43.9905	0.491595	0.388306	1.266	0.205513	0.999891
TRINITY_DN85161_c0_g1	4.57603	1.08371	0.983305	1.10211	0.270416	0.999891
TRINITY_DN85162_c0_g1	9.26348	0.276506	0.771903	0.358214	0.720183	0.999891
TRINITY_DN85164_c0_g1	2.97622	-0.387243	2.87997	-0.13446	0.893038	0.999891
TRINITY_DN85166_c0_g1	5.56736	5.43661	2.38502	2.27948	0.0226385	0.700336
TRINITY_DN85167_c0_g1	3.1583	3.90659	3.05956	1.27685	0.201657	0.999891
TRINITY_DN85168_c0_g1	7.6852	2.0467	2.7136	0.754239	0.450706	0.999891
TRINITY_DN8517_c0_g1	20.2709	-0.393383	0.295576	-1.3309	0.183221	0.994004
TRINITY_DN85170_c0_g1	54.3161	0.191471	0.333944	0.573361	0.566401	0.999891
TRINITY_DN85173_c0_g1	2.48036	-3.82558	2.99263	-1.27834	0.201131	NA
TRINITY_DN85175_c0_g1	4.06101	-0.355337	2.99511	-0.118639	0.905561	0.999891
TRINITY_DN85176_c0_g1	6.28854	-0.804563	0.78935	-1.01927	0.308073	0.999891
TRINITY_DN85177_c0_g1	9.8862	0.0992287	0.716044	0.138579	0.889783	0.999891
TRINITY_DN85179_c0_g1	3.67192	0.818277	2.99872	0.272875	0.784949	0.999891
TRINITY_DN8518_c0_g2	234.903	-0.00336169	0.181348	-0.0185372	0.98521	0.999891
TRINITY_DN8518_c0_g4	9.46326	-1.62096	1.58504	-1.02267	0.306465	0.999891
TRINITY_DN85181_c0_g1	20.0061	-0.11018	0.654643	-0.168306	0.866343	0.999891
TRINITY_DN85182_c0_g1	5.09343	-4.82998	2.10801	-2.29125	0.021949	0.691293
TRINITY_DN85183_c0_g1	3.92846	0.0675103	1.53371	0.0440176	0.96489	0.999891
TRINITY_DN85184_c0_g1	11.229	-0.0490961	2.28468	-0.0214893	0.982855	0.999891
TRINITY_DN85185_c0_g1	15.0087	1.78414	1.86089	0.958756	0.337682	0.999891
TRINITY_DN85186_c0_g1	5.70802	3.35542	1.96325	1.70911	0.0874302	0.90198
TRINITY_DN85187_c0_g1	9.43036	-1.31321	2.28553	-0.574574	NA	NA
TRINITY_DN85188_c0_g1	2.72696	-3.71895	2.99058	-1.24356	NA	NA
TRINITY_DN8519_c0_g1	49.9496	-0.00474301	0.296373	-0.0160035	0.987232	0.999891
TRINITY_DN8519_c0_g2	23.5069	0.25564	0.259069	0.986764	0.323759	0.999891
TRINITY_DN8519_c0_g3	15.5053	-0.616834	0.680987	-0.905794	0.365045	0.999891
TRINITY_DN85191_c0_g1	2.64524	3.67322	3.06342	1.19906	NA	NA
TRINITY_DN85193_c0_g1	8.72402	1.01364	2.03961	0.496977	0.619206	0.999891
TRINITY_DN85195_c0_g1	2.86405	-0.928829	1.82319	-0.509454	0.610434	NA
TRINITY_DN85196_c0_g1	3.50593	-3.29279	1.90577	-1.7278	0.0840234	0.898691
TRINITY_DN85199_c0_g1	2.53809	0.322603	2.13631	0.15101	0.879968	NA
TRINITY_DN852_c0_g1	4973.03	-0.0698905	0.0925781	-0.754936	0.450287	0.999891
TRINITY_DN852_c0_g2	1529.09	0.0565083	0.0992573	0.569312	0.569145	0.999891
TRINITY_DN8520_c0_g1	37.9615	0.960159	0.806305	1.19081	0.233727	0.999891
TRINITY_DN85200_c0_g1	2.6777	0.84192	3.0043	0.280238	0.779295	NA
TRINITY_DN85201_c0_g1	1.64873	1.47162	3.06358	0.48036	NA	NA
TRINITY_DN85204_c0_g1	8.51183	-0.892756	1.14374	-0.780557	0.435063	0.999891
TRINITY_DN85205_c0_g1	7.23163	-0.123069	1.14989	-0.107027	0.914768	0.999891
TRINITY_DN85206_c0_g1	8.29971	1.45375	2.02332	0.718499	0.472449	0.999891
TRINITY_DN85209_c0_g1	2.89919	1.42713	1.59122	0.896879	0.369784	0.999891
TRINITY_DN8521_c0_g1	432.776	-0.0404964	0.0971761	-0.416732	0.676874	0.999891
TRINITY_DN8521_c0_g3	18.605	-0.0562472	0.612012	-0.0919054	0.926773	0.999891
TRINITY_DN8521_c0_g4	35.9639	-0.0337359	0.508773	-0.0663084	0.947132	0.999891
TRINITY_DN8521_c0_g5	20.4145	0.0189237	0.324694	0.0582815	0.953524	0.999891
TRINITY_DN8521_c1_g1	95.3637	0.432517	0.264711	1.63392	0.102275	0.916626
TRINITY_DN8521_c2_g1	41.9353	0.0194087	0.20278	0.0957132	0.923748	0.999891
TRINITY_DN85211_c0_g1	4.20525	4.28894	3.05426	1.40425	NA	NA
TRINITY_DN85212_c0_g1	8.80598	0.387588	0.745509	0.519897	0.603135	0.999891
TRINITY_DN85214_c0_g1	3.28335	4.84403	2.59999	1.8631	0.0624486	0.875317
TRINITY_DN85215_c0_g1	4.2912	-4.17359	2.98552	-1.39794	0.16213	0.973855
TRINITY_DN85217_c0_g1	5.17081	0.0492121	1.55264	0.0316957	0.974715	0.999891
TRINITY_DN85218_c0_g1	2.78859	-2.02563	2.44985	-0.826836	0.40833	NA
TRINITY_DN8522_c0_g1	68.7744	-0.235305	0.536854	-0.438303	0.661166	0.999891
TRINITY_DN8522_c1_g1	392.044	-0.0553688	0.0688902	-0.803725	0.421556	0.999891
TRINITY_DN8522_c2_g1	33.8942	-0.227595	0.302607	-0.752115	0.451982	0.999891
TRINITY_DN8522_c3_g1	11.2778	1.93959	0.741934	2.61423	0.00894286	0.531932
TRINITY_DN8522_c4_g1	13.5954	0.021259	0.525258	0.0404735	0.967716	0.999891
TRINITY_DN8522_c5_g1	25.9567	1.57504	0.861044	1.82922	0.0673666	0.886499
TRINITY_DN8522_c6_g1	7.90434	2.08652	2.70029	0.772705	0.439697	0.999891
TRINITY_DN85222_c0_g1	7.01389	-0.715783	0.901963	-0.793583	0.427438	0.999891
TRINITY_DN85223_c0_g1	2.5428	-0.269768	3.00156	-0.0898758	0.928386	NA
TRINITY_DN85224_c0_g1	4.21456	1.42531	1.56529	0.910574	0.36252	0.999891
TRINITY_DN85227_c0_g1	13.1944	0.960769	1.71221	0.561129	0.57471	0.999891
TRINITY_DN85228_c0_g1	11.1795	0.98216	1.6562	0.59302	NA	NA
TRINITY_DN8523_c0_g1	242.282	-0.72511	0.545684	-1.32881	0.183911	0.994457
TRINITY_DN8523_c1_g1	49.5047	-0.0613326	0.617663	-0.0992977	NA	NA
TRINITY_DN8523_c3_g1	12.0019	-0.700171	1.55884	-0.449161	0.653316	0.999891
TRINITY_DN85233_c0_g1	9.3542	0.914313	1.49458	0.611752	0.540702	0.999891
TRINITY_DN85235_c0_g1	4.23001	2.02483	1.58325	1.2789	0.200931	0.999891
TRINITY_DN85236_c0_g1	2.47382	4.51103	3.04476	1.48157	0.138454	NA
TRINITY_DN85237_c0_g1	9.61924	-0.530047	2.33823	-0.226688	0.820667	0.999891
TRINITY_DN85238_c0_g1	10.7061	-0.160917	0.984781	-0.163404	0.870201	0.999891
TRINITY_DN8524_c0_g1	149.155	0.216795	0.510544	0.424635	0.671103	0.999891
TRINITY_DN8524_c1_g1	25.6161	-0.0355148	0.43262	-0.0820923	0.934573	0.999891
TRINITY_DN8524_c1_g2	8.51396	2.55672	2.27737	1.12266	0.26158	0.999891
TRINITY_DN8524_c1_g3	79.3335	-0.153029	0.247868	-0.617382	0.536983	0.999891
TRINITY_DN8524_c1_g4	25.1765	-0.0363507	0.355413	-0.102277	0.918537	0.999891
TRINITY_DN8524_c1_g5	48.8906	-0.648735	0.401686	-1.61503	0.106304	0.919689
TRINITY_DN8524_c1_g6	79.8915	0.209495	0.287792	0.727936	0.466653	0.999891
TRINITY_DN8524_c2_g1	478.395	-0.00959435	0.10696	-0.0897003	0.928525	0.999891
TRINITY_DN8524_c4_g1	22.2547	-0.105684	1.1379	-0.0928762	0.926002	0.999891
TRINITY_DN8524_c5_g1	4.62912	-0.873596	2.48252	-0.351899	0.724914	0.999891
TRINITY_DN8524_c6_g1	3.87387	-0.117356	1.82775	-0.0642082	0.948804	0.999891
TRINITY_DN85240_c0_g1	6.65916	0.554608	2.4047	0.230635	0.817598	0.999891
TRINITY_DN85241_c0_g1	2.45622	4.49324	3.04495	1.47564	0.140042	NA
TRINITY_DN85244_c0_g1	1.4178	-0.333144	3.0548	-0.109056	0.913158	NA
TRINITY_DN85245_c0_g1	21.606	-0.0217294	0.625679	-0.0347293	0.972296	0.999891
TRINITY_DN85246_c0_g1	0.989925	2.60374	3.07687	0.846232	0.397424	NA
TRINITY_DN85249_c0_g1	2.81228	3.46001	3.00916	1.14983	NA	NA
TRINITY_DN8525_c0_g1	29.305	0.184116	0.292983	0.628419	0.52973	0.999891
TRINITY_DN85251_c0_g1	1.71743	1.47406	3.06286	0.481271	NA	NA
TRINITY_DN85252_c0_g1	2.85817	0.970094	2.96327	0.327372	0.743386	NA
TRINITY_DN85253_c0_g1	10.1693	-0.0364968	2.33418	-0.0156358	0.987525	0.999891
TRINITY_DN85254_c0_g1	7.40513	-0.0867024	0.883579	-0.0981264	0.921832	0.999891
TRINITY_DN85255_c0_g1	1.1892	-0.273674	3.0568	-0.0895296	0.928661	NA
TRINITY_DN85257_c0_g1	11.4723	0.442924	2.00881	0.220491	0.825489	0.999891
TRINITY_DN85259_c0_g1	6.54232	3.64106	2.19281	1.66046	0.0968224	0.914731
TRINITY_DN8526_c0_g1	37.4175	-0.430989	0.380131	-1.13379	0.256882	0.999891
TRINITY_DN8526_c0_g2	5.04516	0.866348	2.83738	0.305334	0.760112	0.999891
TRINITY_DN8526_c0_g3	5.84065	-0.440492	1.83451	-0.240115	0.810241	0.999891
TRINITY_DN85260_c0_g1	13.4714	0.208416	1.15984	0.179693	0.857393	0.999891
TRINITY_DN85261_c0_g1	2.10111	-3.20245	2.9955	-1.06909	NA	NA
TRINITY_DN85263_c0_g1	14.9235	0.36368	1.52486	0.238501	0.811493	0.999891
TRINITY_DN85264_c0_g1	3.02008	1.88022	2.92428	0.642969	0.520245	0.999891
TRINITY_DN85268_c0_g1	4.33822	2.42135	2.01544	1.2014	0.229594	0.999891
TRINITY_DN8527_c0_g1	64.2252	0.101035	0.1781	0.56729	0.570517	0.999891
TRINITY_DN85270_c0_g1	1.83041	3.24357	3.06949	1.05671	NA	NA
TRINITY_DN85273_c0_g1	5.40652	1.97254	2.8021	0.70395	0.481464	0.999891
TRINITY_DN85274_c0_g1	1.70611	3.96263	3.04954	1.29942	0.1938	NA
TRINITY_DN85275_c0_g1	3.39872	0.577633	2.08206	0.277433	0.781447	0.999891
TRINITY_DN85278_c0_g1	7.79262	0.433163	2.37242	0.182583	0.855125	0.999891
TRINITY_DN8528_c0_g1	364.959	-0.0504689	0.0966249	-0.522318	0.601449	0.999891
TRINITY_DN85280_c0_g1	2.95958	1.03559	2.96157	0.349674	0.726583	0.999891
TRINITY_DN85281_c0_g1	8.75946	0.253665	1.56968	0.161603	0.871619	0.999891
TRINITY_DN85283_c0_g1	15.2436	0.27183	0.629245	0.431994	0.665746	0.999891
TRINITY_DN85284_c0_g1	2.51199	4.56831	3.04428	1.50062	0.133453	NA
TRINITY_DN85285_c0_g1	3.93428	5.02884	3.04205	1.65311	NA	NA
TRINITY_DN85286_c0_g1	5.32616	-0.28944	1.73001	-0.167305	0.86713	0.999891
TRINITY_DN85288_c0_g1	0.755668	1.40657	3.08354	0.456153	0.64828	NA
TRINITY_DN85289_c0_g1	12.3133	1.62868	1.46385	1.1126	0.265879	0.999891
TRINITY_DN8529_c0_g1	100.924	-0.0169899	0.123907	-0.137118	0.890937	0.999891
TRINITY_DN8529_c1_g1	7.25583	0.148831	0.607765	0.244883	0.806547	0.999891
TRINITY_DN8529_c1_g2	20.531	2.26364	0.93901	2.41067	0.0159233	0.629528
TRINITY_DN8529_c10_g1	10.8187	-1.52859	1.688	-0.905563	NA	NA
TRINITY_DN8529_c11_g1	6.52246	0.974302	1.30701	0.745446	0.456002	0.999891
TRINITY_DN8529_c2_g2	83.7007	0.0419955	0.350344	0.119869	0.904587	0.999891
TRINITY_DN8529_c3_g1	24.9185	1.12782	0.635188	1.77556	0.0758048	0.893493
TRINITY_DN8529_c4_g1	20.7487	1.07241	1.30802	0.819874	0.412288	0.999891
TRINITY_DN8529_c6_g1	20.3099	0.0988853	1.16919	0.0845759	0.932599	0.999891
TRINITY_DN8529_c8_g1	5.83462	1.36798	1.79067	0.763951	0.444897	0.999891
TRINITY_DN85291_c0_g1	4.77288	0.251027	2.04479	0.122764	0.902294	0.999891
TRINITY_DN85292_c0_g1	11.8605	-0.414481	0.949545	-0.436505	0.66247	0.999891
TRINITY_DN85293_c0_g1	7.45963	0.598118	1.77798	0.336403	0.736567	0.999891
TRINITY_DN85294_c0_g1	2.44173	-0.294133	3.00229	-0.0979694	0.921957	NA
TRINITY_DN85295_c0_g1	10.3831	1.07872	1.17328	0.919408	0.357882	0.999891
TRINITY_DN85297_c0_g1	8.50809	-0.136812	0.749848	-0.182453	0.855227	0.999891
TRINITY_DN85298_c0_g1	14.1939	-1.91636	2.92781	-0.654538	0.512765	0.999891
TRINITY_DN853_c0_g2	1697.46	0.00706012	0.0486681	0.145067	0.884658	0.999891
TRINITY_DN8530_c0_g1	60.8497	0.417468	0.327722	1.27385	0.202717	0.999891
TRINITY_DN85300_c0_g1	9.35625	-1.97692	2.00133	-0.987802	0.323249	0.999891
TRINITY_DN85301_c0_g1	0.824365	1.41578	3.08064	0.459575	0.645821	NA
TRINITY_DN85302_c0_g1	7.77263	0.222754	1.8076	0.123232	0.901923	0.999891
TRINITY_DN85303_c0_g1	8.60902	0.0429533	1.80064	0.0238544	0.980969	0.999891
TRINITY_DN85304_c0_g1	12.2858	-1.61275	1.48739	-1.08428	0.278241	0.999891
TRINITY_DN85305_c0_g1	5.28051	-1.13712	1.53453	-0.74102	0.458681	0.999891
TRINITY_DN85306_c0_g1	10.7349	0.503678	1.77224	0.284205	0.776253	0.999891
TRINITY_DN85307_c0_g1	3.26125	4.54112	3.0456	1.49104	0.13595	0.942691
TRINITY_DN85308_c0_g1	2.4044	1.49132	3.05777	0.487715	NA	NA
TRINITY_DN85309_c0_g1	5.25009	1.67589	2.08819	0.802556	0.422231	0.999891
TRINITY_DN8531_c0_g1	58.9323	0.168739	0.2254	0.748619	0.454087	0.999891
TRINITY_DN8531_c0_g2	56.5257	0.522858	0.333877	1.56602	0.117343	0.922723
TRINITY_DN85311_c0_g1	7.91406	-2.4683	1.91156	-1.29125	0.196618	0.999891
TRINITY_DN85312_c0_g1	4.3118	5.30109	3.04055	1.74346	0.0812525	0.895682
TRINITY_DN85314_c0_g1	3.91341	0.29536	2.01293	0.146732	0.883344	0.999891
TRINITY_DN85316_c0_g1	9.95993	1.55087	1.73371	0.894539	0.371034	0.999891
TRINITY_DN85317_c0_g1	4.149	1.02113	2.8937	0.352879	0.724179	0.999891
TRINITY_DN8532_c0_g1	155.33	-0.346002	0.28978	-1.19402	0.232472	0.999891
TRINITY_DN8532_c1_g1	33.6703	-0.191335	1.63244	-0.117208	0.906695	0.999891
TRINITY_DN85320_c0_g1	2.11655	4.24445	3.04701	1.39299	0.163623	NA
TRINITY_DN85321_c0_g1	3.56116	-3.89756	2.98752	-1.30462	0.192024	0.999891
TRINITY_DN85325_c0_g1	8.86154	-1.4189	2.72892	-0.51995	0.603099	0.999891
TRINITY_DN85327_c0_g1	23.8953	0.155537	0.374278	0.415566	0.677728	0.999891
TRINITY_DN85328_c0_g1	7.99792	-0.391301	0.59006	-0.663155	0.507231	0.999891
TRINITY_DN85329_c0_g1	13.2934	0.123622	0.642532	0.192399	0.84743	0.999891
TRINITY_DN8533_c0_g1	43.9749	0.0355016	0.19505	0.182013	0.855573	0.999891
TRINITY_DN85330_c0_g1	5.68244	-0.57971	2.81549	-0.2059	0.836869	0.999891
TRINITY_DN85331_c0_g1	1.93207	1.48064	3.06091	0.483725	0.628581	NA
TRINITY_DN85332_c0_g1	3.05958	-3.59211	2.98979	-1.20146	NA	NA
TRINITY_DN85333_c0_g1	13.8811	-0.077579	0.429647	-0.180565	0.856709	0.999891
TRINITY_DN85335_c0_g1	9.22637	0.655976	0.924812	0.709307	0.478134	0.999891
TRINITY_DN85338_c0_g1	2.12961	1.48565	3.05943	0.485598	NA	NA
TRINITY_DN85339_c0_g1	4.30006	5.28634	3.04063	1.73857	0.0821108	0.896169
TRINITY_DN8534_c0_g1	33.6062	0.0596074	0.218645	0.272622	0.785144	0.999891
TRINITY_DN85340_c0_g1	9.1058	0.0266854	0.659033	0.0404917	0.967701	0.999891
TRINITY_DN85343_c0_g1	7.25963	0.0635895	0.960774	0.0661857	0.94723	0.999891
TRINITY_DN85345_c0_g1	5.48596	0.951706	1.18747	0.801456	0.422868	0.999891
TRINITY_DN85346_c0_g1	8.81123	-0.78237	0.580642	-1.34742	0.177845	0.989422
TRINITY_DN85347_c0_g1	1.43518	-3.32086	2.16545	-1.53356	0.125137	NA
TRINITY_DN85349_c0_g1	7.77098	0.867872	2.70632	0.320684	0.74845	0.999891
TRINITY_DN8535_c0_g1	27.549	0.959523	0.917478	1.04583	0.295641	0.999891
TRINITY_DN8535_c0_g2	21.1143	0.248805	2.19985	0.113101	0.909951	0.999891
TRINITY_DN8535_c0_g3	71.7373	0.0774154	0.783318	0.0988301	0.921273	0.999891
TRINITY_DN8535_c1_g1	6.85994	-6.48026	1.12178	-5.77675	7.61574e-09	1.43754e-05
TRINITY_DN8535_c2_g1	31.6143	-0.0498842	0.285655	-0.174631	0.86137	0.999891
TRINITY_DN85350_c0_g1	7.0119	0.0390167	1.82399	0.0213909	0.982934	0.999891
TRINITY_DN85351_c0_g1	4.21368	5.07861	3.04189	1.66955	0.0950076	0.911981
TRINITY_DN85353_c0_g1	9.87656	0.863703	1.59359	0.541986	0.587828	0.999891
TRINITY_DN85354_c0_g1	12.483	-0.348484	0.367498	-0.948262	0.342996	0.999891
TRINITY_DN85356_c0_g1	4.84897	0.0823919	2.67388	0.0308137	0.975418	0.999891
TRINITY_DN85359_c0_g1	3.24514	4.90114	3.04241	1.61094	0.107193	0.920102
TRINITY_DN8536_c0_g1	95.7683	0.0850496	0.206537	0.411789	0.680494	0.999891
TRINITY_DN8536_c1_g1	612.287	0.116699	0.0864133	1.35047	0.176865	0.988533
TRINITY_DN8536_c2_g1	54.6068	1.34829	0.534367	2.52315	0.011631	0.573149
TRINITY_DN8536_c2_g2	142.058	1.29268	0.928862	1.39168	0.164019	0.976091
TRINITY_DN8536_c2_g3	23.9358	-0.020699	0.246826	-0.0838609	0.933167	0.999891
TRINITY_DN8536_c2_g4	25.5864	-0.301029	0.330182	-0.911706	0.361923	0.999891
TRINITY_DN8536_c3_g1	36.1515	-0.0298553	0.367056	-0.0813371	0.935174	0.999891
TRINITY_DN8536_c4_g1	13.869	0.218473	0.402528	0.542751	0.587301	0.999891
TRINITY_DN8536_c4_g2	18.9941	0.815967	0.378436	2.15615	0.0310717	0.756679
TRINITY_DN8536_c5_g1	44.2436	0.161777	0.608171	0.266006	0.790235	0.999891
TRINITY_DN8536_c6_g1	7.74105	2.16127	0.58326	3.70549	0.00021098	0.0718307
TRINITY_DN85361_c0_g1	1.16785	1.44748	3.07085	0.471361	NA	NA
TRINITY_DN85362_c0_g1	3.28327	-2.96511	2.99394	-0.99037	0.321993	0.999891
TRINITY_DN85365_c0_g1	5.40081	0.756444	2.45389	0.308263	0.757882	0.999891
TRINITY_DN85367_c0_g1	8.47071	1.8338	1.55726	1.17758	0.238964	0.999891
TRINITY_DN8537_c0_g1	325.629	-0.0469311	0.0858917	-0.546398	0.584792	0.999891
TRINITY_DN85372_c0_g1	2.48759	1.49279	3.05734	0.488264	0.625363	NA
TRINITY_DN85375_c0_g1	4.1267	0.94886	1.73921	0.545571	0.585361	0.999891
TRINITY_DN85376_c0_g1	2.8004	2.83797	2.9102	0.975181	0.32947	NA
TRINITY_DN85379_c0_g1	8.90707	-1.69695	1.45711	-1.1646	0.244181	0.999891
TRINITY_DN8538_c0_g1	54.9851	-0.645226	0.585075	-1.10281	0.27011	0.999891
TRINITY_DN8538_c0_g2	15.7327	-7.63672	1.33262	-5.7306	1.00076e-08	1.85753e-05
TRINITY_DN8538_c1_g1	8.86947	0.656466	1.81424	0.36184	0.717471	0.999891
TRINITY_DN85380_c0_g1	12.6535	-0.141218	1.10102	-0.128262	NA	NA
TRINITY_DN85382_c0_g1	2.87677	-0.392146	2.48631	-0.157722	0.874676	0.999891
TRINITY_DN85383_c0_g1	9.56782	0.594235	0.843152	0.704778	0.480949	0.999891
TRINITY_DN85385_c0_g1	14.9139	-0.986932	0.465624	-2.11959	0.0340407	0.7735
TRINITY_DN85387_c0_g1	4.49143	5.36095	3.04028	1.76331	0.0778484	0.894862
TRINITY_DN85388_c0_g1	1.83894	-3.07658	2.99817	-1.02615	0.30482	NA
TRINITY_DN85389_c0_g1	1.72088	0.728195	2.47803	0.293861	0.768864	NA
TRINITY_DN8539_c0_g1	888.504	-0.113118	0.0721503	-1.56781	0.116926	0.922723
TRINITY_DN8539_c1_g1	65.2209	0.040825	0.205276	0.198879	0.842358	0.999891
TRINITY_DN8539_c2_g1	50.0388	0.0530582	0.224111	0.236749	0.812851	0.999891
TRINITY_DN8539_c2_g2	165.714	0.269808	0.217864	1.23843	0.215558	0.999891
TRINITY_DN85390_c0_g1	6.45357	-1.01974	1.39269	-0.732207	0.464043	0.999891
TRINITY_DN85391_c0_g1	7.01793	6.04965	3.03811	1.99125	NA	NA
TRINITY_DN85392_c0_g1	1.97422	3.96947	3.05029	1.30134	0.193142	NA
TRINITY_DN85394_c0_g1	31.2873	-0.879555	0.801965	-1.09675	0.27275	0.999891
TRINITY_DN85396_c0_g1	6.11418	5.80427	1.99268	2.9128	0.00358201	0.351433
TRINITY_DN85397_c0_g1	1.83131	1.12085	3.01675	0.371544	NA	NA
TRINITY_DN85398_c0_g1	10.3225	-0.666665	2.28597	-0.291633	0.770567	0.999891
TRINITY_DN854_c0_g1	139.725	-0.0122409	0.10685	-0.114562	0.908792	0.999891
TRINITY_DN854_c0_g2	1909.3	-0.113113	0.061984	-1.82488	0.0680189	0.886562
TRINITY_DN854_c0_g3	145.912	0.00753218	0.0943491	0.0798331	0.93637	0.999891
TRINITY_DN854_c0_g4	478.863	0.00551724	0.163609	0.0337221	0.973099	0.999891
TRINITY_DN854_c0_g5	128.925	-0.188363	0.17038	-1.10555	0.268923	0.999891
TRINITY_DN854_c1_g1	438.492	0.579697	0.124122	4.6704	3.0062e-06	0.00315459
TRINITY_DN854_c2_g1	19.4704	0.0876007	0.367897	0.238112	0.811794	0.999891
TRINITY_DN854_c3_g1	28.2874	0.294311	0.421914	0.697562	0.485451	0.999891
TRINITY_DN854_c5_g1	39.0142	-3.00863	1.47885	-2.03445	0.0419065	0.808847
TRINITY_DN854_c7_g1	6.10536	2.68465	2.74323	0.978648	0.327754	0.999891
TRINITY_DN8540_c0_g1	185.852	0.0725172	0.173518	0.417923	0.676004	0.999891
TRINITY_DN8540_c1_g1	8.56481	0.278882	0.682093	0.408863	0.682641	0.999891
TRINITY_DN85400_c0_g1	4.52594	0.197091	2.45654	0.0802312	0.936053	0.999891
TRINITY_DN85401_c0_g1	5.51384	0.567848	2.09118	0.271544	0.785972	0.999891
TRINITY_DN85402_c0_g1	5.30037	1.32506	2.07766	0.637764	0.523627	0.999891
TRINITY_DN85407_c0_g1	4.15794	-2.23718	1.96654	-1.13762	0.255277	0.999891
TRINITY_DN85408_c0_g1	10.1949	-0.0195583	0.784108	-0.0249433	0.9801	0.999891
TRINITY_DN85409_c0_g1	6.72149	-0.0590638	2.93337	-0.0201352	NA	NA
TRINITY_DN8541_c0_g1	9.31275	-0.0339335	1.02991	-0.032948	0.973716	0.999891
TRINITY_DN85412_c0_g1	20.7389	0.313924	1.16323	0.269874	0.787257	0.999891
TRINITY_DN85413_c0_g1	3.76908	4.14523	2.2185	1.86849	0.0616944	0.872772
TRINITY_DN85414_c0_g1	3.89566	0.099696	1.80161	0.0553372	0.95587	0.999891
TRINITY_DN85416_c0_g1	6.51668	0.184302	1.36515	0.135005	0.892608	0.999891
TRINITY_DN85418_c0_g1	1.3919	2.95597	3.07272	0.962007	0.336046	NA
TRINITY_DN85419_c0_g1	19.9337	0.260748	0.685244	0.380519	0.70356	0.999891
TRINITY_DN8542_c0_g1	376.936	-0.164478	0.24994	-0.65807	0.510493	0.999891
TRINITY_DN85420_c0_g1	8.31797	4.98352	2.76192	1.80437	0.0711737	0.888245
TRINITY_DN85421_c0_g1	10.2944	-1.33413	1.12375	-1.18721	0.235144	0.999891
TRINITY_DN85422_c0_g1	23.8892	-0.561863	0.432823	-1.29814	0.194241	0.999891
TRINITY_DN85424_c0_g1	2.73334	3.23856	1.99357	1.62451	0.104268	NA
TRINITY_DN85426_c0_g1	17.9208	1.42241	1.48753	0.956222	0.33896	0.999891
TRINITY_DN85427_c0_g1	2.60162	1.28202	3.02802	0.423385	0.672014	NA
TRINITY_DN85428_c0_g1	3.28017	4.90424	1.73	2.83482	0.00458511	0.396147
TRINITY_DN85429_c0_g1	3.19475	3.00275	2.89111	1.03862	0.298983	0.999891
TRINITY_DN8543_c0_g1	114.549	-0.119782	0.122003	-0.981791	0.326203	0.999891
TRINITY_DN8543_c0_g2	338.798	-0.0870971	0.0940871	-0.925707	0.354598	0.999891
TRINITY_DN8543_c0_g4	23.8443	0.201868	0.369541	0.546268	0.584882	0.999891
TRINITY_DN8543_c1_g1	133.214	0.235087	0.19214	1.22352	0.221135	0.999891
TRINITY_DN8543_c2_g1	40.0947	0.200678	0.203014	0.988495	0.32291	0.999891
TRINITY_DN8543_c3_g1	19.644	-0.0775427	0.440936	-0.175859	0.860404	0.999891
TRINITY_DN8543_c5_g1	19.2781	1.4662	0.716283	2.04695	0.0406628	0.803354
TRINITY_DN85430_c0_g1	11.1272	-0.267225	0.967271	-0.276267	0.782343	0.999891
TRINITY_DN85431_c0_g1	9.51033	-0.436491	2.05498	-0.212407	0.83179	0.999891
TRINITY_DN85435_c0_g1	4.81443	0.124456	1.57463	0.0790386	0.937002	0.999891
TRINITY_DN85437_c0_g1	5.97264	-0.394795	1.80479	-0.218749	0.826846	0.999891
TRINITY_DN85438_c0_g1	4.65139	-4.38444	2.65303	-1.65261	0.0984096	0.915311
TRINITY_DN8544_c0_g1	66.3715	0.0854329	0.215915	0.395678	0.692342	0.999891
TRINITY_DN8544_c1_g1	2.12785	-0.46975	1.95501	-0.24028	0.810113	NA
TRINITY_DN8544_c1_g2	22.5393	0.00777294	0.308672	0.0251819	0.97991	0.999891
TRINITY_DN8544_c2_g1	9.18886	-0.540645	1.36558	-0.395908	0.692173	0.999891
TRINITY_DN8544_c4_g1	1.49215	-3.66927	3.0373	-1.20807	NA	NA
TRINITY_DN85440_c0_g1	22.0631	-0.167452	1.00076	-0.167325	0.867114	0.999891
TRINITY_DN85441_c0_g1	5.98006	1.11573	1.78755	0.624165	0.532519	0.999891
TRINITY_DN85443_c0_g1	8.28093	-1.2887	1.98784	-0.648291	0.516797	0.999891
TRINITY_DN85449_c0_g1	12.4715	-0.121369	2.00311	-0.0605905	0.951685	0.999891
TRINITY_DN8545_c0_g1	69.0104	0.146507	0.194321	0.753941	0.450884	0.999891
TRINITY_DN8545_c0_g2	18.3246	-0.308571	0.358649	-0.860372	0.389584	0.999891
TRINITY_DN85450_c0_g1	7.67536	-0.510595	1.42528	-0.358241	0.720163	0.999891
TRINITY_DN85452_c0_g1	5.45249	-0.88667	2.4537	-0.36136	0.717831	0.999891
TRINITY_DN85453_c0_g1	3.11525	3.20118	2.29739	1.3934	0.1635	0.97592
TRINITY_DN85454_c0_g1	5.99374	0.253504	2.44636	0.103625	0.917467	0.999891
TRINITY_DN85455_c0_g1	7.54871	3.58591	1.69468	2.11598	0.0343467	0.776462
TRINITY_DN85456_c0_g1	4.47353	1.68668	1.16756	1.44462	0.148565	0.956559
TRINITY_DN85457_c0_g1	4.13826	0.274472	2.44403	0.112303	0.910583	0.999891
TRINITY_DN85459_c0_g1	5.10325	-0.807501	1.82211	-0.443168	0.657644	0.999891
TRINITY_DN8546_c0_g1	683.248	-0.237186	0.0950379	-2.4957	0.0125708	0.586895
TRINITY_DN8546_c1_g1	31.9162	-0.0491204	0.321956	-0.152569	0.878738	0.999891
TRINITY_DN85460_c0_g1	5.2387	0.785109	2.41406	0.325223	0.745012	0.999891
TRINITY_DN85461_c0_g1	4.49932	0.428885	2.89292	0.148253	0.882143	0.999891
TRINITY_DN85462_c0_g1	1.51698	1.65416	3.0349	0.545048	0.58572	NA
TRINITY_DN85463_c0_g1	2.68281	0.882662	2.93581	0.300654	0.763678	NA
TRINITY_DN85464_c0_g1	3.77218	-0.753126	2.53277	-0.297353	NA	NA
TRINITY_DN8547_c0_g1	108.977	-0.503939	0.224573	-2.24399	0.0248332	0.71584
TRINITY_DN85471_c0_g1	2.7906	-0.33281	3.00004	-0.110935	0.911668	NA
TRINITY_DN85472_c0_g1	2.78089	3.73901	3.06228	1.22099	NA	NA
TRINITY_DN85474_c0_g1	5.64721	0.956568	2.8127	0.340089	0.733789	0.999891
TRINITY_DN85475_c0_g1	6.31907	1.95169	2.75314	0.708895	0.47839	0.999891
TRINITY_DN85476_c0_g1	1.21796	1.45095	3.0698	0.472654	NA	NA
TRINITY_DN85478_c0_g1	2.81315	4.46852	2.59335	1.72306	0.0848768	NA
TRINITY_DN85479_c0_g1	4.47452	5.38008	3.04017	1.76967	0.0767828	0.894581
TRINITY_DN8548_c0_g1	100.548	0.169957	0.218762	0.776904	0.437215	0.999891
TRINITY_DN85481_c0_g1	4.53162	0.584777	2.48191	0.235616	0.813731	0.999891
TRINITY_DN85482_c0_g1	8.54942	-0.269872	0.816133	-0.330671	0.740893	0.999891
TRINITY_DN85483_c0_g1	4.78591	1.5464	2.82347	0.547696	0.583901	0.999891
TRINITY_DN85484_c0_g1	13.2801	0.541569	0.472362	1.14651	0.251583	0.999891
TRINITY_DN85485_c0_g1	4.83219	1.86045	2.45064	0.75917	0.447751	0.999891
TRINITY_DN85487_c0_g1	68.8299	-0.274021	0.275854	-0.993356	0.320537	0.999891
TRINITY_DN85488_c0_g1	5.91329	-0.216882	1.159	-0.187129	0.851559	0.999891
TRINITY_DN85489_c0_g1	3.19697	0.560432	1.57187	0.356537	0.721438	0.999891
TRINITY_DN8549_c0_g1	165.174	-0.052636	0.0975387	-0.539642	0.589444	0.999891
TRINITY_DN85491_c0_g1	2.91261	4.78314	3.04294	1.57188	0.115978	0.922723
TRINITY_DN85492_c0_g1	10.3577	1.28703	1.2921	0.996077	0.319213	0.999891
TRINITY_DN85494_c0_g1	5.44248	0.0353075	0.893653	0.0395092	0.968484	0.999891
TRINITY_DN85496_c0_g1	9.46096	1.92495	1.92514	0.999904	0.317357	0.999891
TRINITY_DN85497_c0_g1	2.3094	-1.34002	2.45996	-0.544734	0.585937	NA
TRINITY_DN85498_c0_g1	1.37394	1.45968	3.06716	0.475905	NA	NA
TRINITY_DN855_c0_g1	735.769	0.0249232	0.0574308	0.433969	0.664311	0.999891
TRINITY_DN8550_c0_g1	49.897	0.388064	0.579566	0.669577	0.503128	0.999891
TRINITY_DN85500_c0_g1	3.99935	0.114968	1.86488	0.0616491	0.950842	0.999891
TRINITY_DN85501_c0_g1	3.32235	-0.95205	1.11538	-0.853562	0.393348	0.999891
TRINITY_DN85502_c0_g1	3.05086	1.17112	2.19751	0.532932	0.594081	0.999891
TRINITY_DN85503_c0_g1	3.48442	1.01862	2.4144	0.421891	0.673104	0.999891
TRINITY_DN85504_c0_g1	0.881747	2.49899	3.07837	0.81179	0.416912	NA
TRINITY_DN85506_c0_g1	5.61987	0.535589	2.45996	0.217722	0.827645	0.999891
TRINITY_DN85509_c0_g1	9.40603	-0.690691	0.703358	-0.98199	0.326105	0.999891
TRINITY_DN8551_c0_g1	367.852	0.0365651	0.0673916	0.542577	0.587421	0.999891
TRINITY_DN8551_c1_g1	18.7913	0.690066	0.464438	1.48581	0.13733	0.944404
TRINITY_DN8551_c2_g1	9.23432	0.618957	0.556433	1.11237	0.265981	0.999891
TRINITY_DN8551_c2_g2	19.1207	-0.384635	0.332668	-1.15621	0.247594	0.999891
TRINITY_DN85512_c0_g1	6.18132	2.10449	2.95223	0.712846	NA	NA
TRINITY_DN85514_c0_g1	2.85391	4.65766	2.6198	1.77787	0.0754257	NA
TRINITY_DN85515_c0_g1	8.00477	0.523258	0.741156	0.706003	0.480187	0.999891
TRINITY_DN85516_c0_g1	1.67829	0.801343	2.92625	0.273847	0.784203	NA
TRINITY_DN85517_c0_g1	6.14221	-0.108487	0.880566	-0.123202	0.901947	0.999891
TRINITY_DN85518_c0_g1	6.84314	2.91888	1.63943	1.78042	0.0750068	0.893493
TRINITY_DN85519_c0_g1	2.81658	1.49787	3.05586	0.490162	NA	NA
TRINITY_DN8552_c0_g2	139.222	0.0688804	0.155067	0.444199	0.656899	0.999891
TRINITY_DN8552_c1_g1	4.75106	3.69894	3.00628	1.2304	NA	NA
TRINITY_DN85521_c0_g1	1.76693	-2.81332	3.00027	-0.937691	0.348403	NA
TRINITY_DN85522_c0_g1	7.08948	-0.751273	1.17345	-0.640226	0.522026	0.999891
TRINITY_DN85523_c0_g1	5.15228	1.51584	3.05067	0.496889	NA	NA
TRINITY_DN85525_c0_g1	12.5873	0.519093	1.66731	0.311335	0.755546	0.999891
TRINITY_DN85526_c0_g1	17.4686	-0.159684	0.76103	-0.209826	0.833803	0.999891
TRINITY_DN85527_c0_g1	9.63177	-0.51076	1.2037	-0.424324	0.671329	0.999891
TRINITY_DN8553_c0_g1	90.0057	-0.22424	0.705088	-0.318032	0.750461	0.999891
TRINITY_DN85531_c0_g1	18.5361	-0.0191338	1.36331	-0.0140348	0.988802	0.999891
TRINITY_DN85535_c0_g1	6.80629	-0.699039	2.9045	-0.240674	0.809808	0.999891
TRINITY_DN85536_c0_g1	1.16785	1.44748	3.07085	0.471361	NA	NA
TRINITY_DN8554_c0_g1	24.8865	0.389051	0.299915	1.29721	0.19456	0.999891
TRINITY_DN85540_c0_g1	7.69825	-0.0406728	1.32276	-0.0307485	0.97547	0.999891
TRINITY_DN85541_c0_g1	8.65727	-4.04693	2.53527	-1.59625	0.110432	0.921584
TRINITY_DN85542_c0_g1	1.15275	2.76746	3.07477	0.900052	0.368092	NA
TRINITY_DN85543_c0_g1	15.1519	-1.84268	1.27342	-1.44703	0.147887	0.956222
TRINITY_DN85544_c0_g1	5.28974	0.801286	2.99421	0.267611	0.788998	0.999891
TRINITY_DN85546_c0_g1	4.25494	-0.967333	1.54028	-0.628023	0.529989	0.999891
TRINITY_DN85547_c0_g1	5.71551	-1.16149	2.07681	-0.55927	0.575978	0.999891
TRINITY_DN8555_c1_g1	343.884	-0.19233	0.220103	-0.873819	0.382217	0.999891
TRINITY_DN85552_c0_g1	5.38424	1.611	1.11687	1.44242	0.149184	0.956648
TRINITY_DN85553_c0_g1	13.2389	0.317621	0.994411	0.319406	0.749419	0.999891
TRINITY_DN85555_c0_g1	6.85143	1.53416	2.94618	0.52073	0.602555	0.999891
TRINITY_DN85556_c0_g1	20.4889	-0.946863	1.48713	-0.636703	0.524318	0.999891
TRINITY_DN85557_c0_g1	11.9749	-0.140753	0.569511	-0.247147	0.804794	0.999891
TRINITY_DN85559_c0_g1	5.83331	-0.163811	0.990726	-0.165344	0.868673	0.999891
TRINITY_DN8556_c0_g1	16.6229	0.552139	0.845794	0.652805	0.513882	0.999891
TRINITY_DN8556_c0_g2	9.74213	4.92823	2.61857	1.88203	NA	NA
TRINITY_DN85560_c0_g1	13.9589	0.10034	1.50044	0.0668739	0.946682	0.999891
TRINITY_DN85561_c0_g1	6.28406	3.37353	2.08105	1.62107	0.105002	0.918726
TRINITY_DN85563_c0_g1	8.22788	0.48547	2.34969	0.20661	0.836315	0.999891
TRINITY_DN85564_c0_g1	7.27422	-1.3139	1.76365	-0.744989	0.456278	0.999891
TRINITY_DN85565_c0_g1	4.57003	0.0253845	2.39568	0.010596	0.991546	0.999891
TRINITY_DN85566_c0_g1	2.47509	0.0733458	2.96098	0.0247708	0.980238	NA
TRINITY_DN8557_c0_g1	281.373	0.188174	0.827883	0.227296	0.820194	0.999891
TRINITY_DN8557_c1_g1	13.5968	-4.688	1.88716	-2.48416	0.0129859	0.591741
TRINITY_DN85570_c0_g1	2.74622	3.71822	3.06264	1.21406	0.224725	NA
TRINITY_DN85573_c0_g1	5.36635	0.657994	1.41548	0.464857	0.642034	0.999891
TRINITY_DN85574_c0_g1	2.51981	3.60318	3.06468	1.17571	NA	NA
TRINITY_DN85576_c0_g1	7.98987	-0.229423	0.58405	-0.392814	0.694457	0.999891
TRINITY_DN85578_c0_g1	10.9357	0.50223	0.952958	0.527022	0.598178	0.999891
TRINITY_DN85579_c0_g1	5.39308	-0.694448	1.24278	-0.558785	0.576309	0.999891
TRINITY_DN8558_c0_g1	14.237	0.655657	0.520785	1.25898	0.208039	0.999891
TRINITY_DN8558_c1_g1	7.5824	3.27217	1.37688	2.37652	0.0174769	0.645774
TRINITY_DN85580_c0_g1	6.49711	-0.31418	0.764651	-0.410881	0.68116	0.999891
TRINITY_DN85581_c0_g1	8.08203	-0.270618	2.05749	-0.131528	0.895357	0.999891
TRINITY_DN85584_c0_g1	9.11046	4.26224	2.03158	2.09799	0.0359056	0.785857
TRINITY_DN85587_c0_g1	9.68472	0.0636156	0.818067	0.0777633	0.938016	0.999891
TRINITY_DN85589_c0_g1	29.8202	0.355108	0.96978	0.366173	0.714236	0.999891
TRINITY_DN8559_c0_g1	32.1069	0.142511	0.268049	0.531659	0.594962	0.999891
TRINITY_DN85591_c0_g1	8.06867	3.22468	2.44874	1.31688	0.18788	0.999041
TRINITY_DN85593_c0_g1	2.77654	2.45487	3.01451	0.81435	0.415444	NA
TRINITY_DN85594_c0_g1	2.18872	-2.58482	3.00038	-0.861497	NA	NA
TRINITY_DN85596_c0_g1	10.1493	0.198502	2.02819	0.0978715	0.922034	0.999891
TRINITY_DN85597_c0_g1	2.12856	4.16507	3.04801	1.36649	0.171786	NA
TRINITY_DN85598_c0_g1	20.9358	1.13665	1.49018	0.762761	0.445606	0.999891
TRINITY_DN85599_c0_g1	5.19481	5.22037	2.93342	1.77962	0.0751379	0.893493
TRINITY_DN856_c0_g1	7286.27	0.0383544	0.0536939	0.714317	0.475031	0.999891
TRINITY_DN8560_c0_g1	58.3911	0.684278	0.407207	1.68042	0.0928762	0.910738
TRINITY_DN85600_c0_g1	2.29831	-2.84952	2.9971	-0.950761	NA	NA
TRINITY_DN85601_c0_g1	23.2751	0.320613	0.763732	0.419798	0.674633	0.999891
TRINITY_DN85602_c0_g1	3.52488	0.882883	1.82334	0.484211	0.628236	0.999891
TRINITY_DN85603_c0_g1	3.89456	-4.46543	2.98642	-1.49524	0.134851	0.940447
TRINITY_DN85604_c0_g1	4.26119	-0.195718	2.57422	-0.0760303	0.939395	0.999891
TRINITY_DN85605_c0_g1	9.95911	-5.1023	2.07633	-2.45737	0.0139959	0.604571
TRINITY_DN85607_c0_g1	4.96954	0.577733	2.469	0.233994	0.814989	0.999891
TRINITY_DN85609_c0_g1	4.53734	-0.810261	1.84549	-0.439049	0.660626	0.999891
TRINITY_DN8561_c0_g1	25.0036	-0.0904581	0.275578	-0.328249	0.742723	0.999891
TRINITY_DN85614_c0_g1	5.21955	-3.88408	2.72377	-1.42599	0.15387	0.962979
TRINITY_DN85615_c0_g1	1.21796	1.45095	3.0698	0.472654	NA	NA
TRINITY_DN85618_c0_g1	1.23655	1.45195	3.0695	0.473024	NA	NA
TRINITY_DN85619_c0_g1	6.18358	-4.03942	2.1917	-1.84305	0.0653217	0.881562
TRINITY_DN8562_c0_g3	164.988	-0.159892	0.223643	-0.714944	0.474644	0.999891
TRINITY_DN8562_c1_g1	67.5874	0.904012	0.978761	0.923629	0.35568	0.999891
TRINITY_DN8562_c2_g1	23.1713	0.301237	1.33861	0.225038	0.82195	0.999891
TRINITY_DN8562_c2_g4	33.5416	-0.545574	0.580971	-0.939072	0.347694	0.999891
TRINITY_DN8562_c2_g5	19.7642	-0.719415	1.50044	-0.47947	0.631604	0.999891
TRINITY_DN8562_c3_g1	30.2029	0.391854	0.965903	0.405687	0.684973	0.999891
TRINITY_DN8562_c4_g1	18.026	-0.930972	2.43995	-0.381554	0.702793	0.999891
TRINITY_DN85620_c0_g1	13.4136	0.442541	0.582045	0.760321	0.447063	0.999891
TRINITY_DN85621_c0_g1	6.62314	1.05487	0.834595	1.26393	0.206256	0.999891
TRINITY_DN85622_c0_g1	4664.35	0.116699	0.0925066	1.26153	0.20712	0.999891
TRINITY_DN85623_c0_g1	1.07992	2.69173	3.0757	0.875158	0.381488	NA
TRINITY_DN85624_c0_g1	9.95986	0.377129	0.59483	0.634011	0.526074	0.999891
TRINITY_DN85625_c0_g1	8.02966	6.2062	2.30234	2.6956	0.00702612	0.484811
TRINITY_DN85626_c0_g1	12.677	-1.88429	1.61778	-1.16473	0.244127	0.999891
TRINITY_DN85628_c0_g1	11.5185	0.409706	2.98821	0.137107	NA	NA
TRINITY_DN85629_c0_g1	5.99238	0.544199	1.15537	0.471015	0.63763	0.999891
TRINITY_DN8563_c0_g1	142.573	-0.0763925	0.213175	-0.358355	0.720078	0.999891
TRINITY_DN85630_c0_g1	1.41814	1.46178	3.06653	0.476688	NA	NA
TRINITY_DN85631_c0_g1	6.74924	-0.525767	0.647308	-0.812236	0.416656	0.999891
TRINITY_DN85632_c0_g1	2.35637	-0.447578	3.0031	-0.149039	0.881523	NA
TRINITY_DN85633_c0_g1	3.06143	0.608757	1.62249	0.375199	0.707512	0.999891
TRINITY_DN85634_c0_g1	9.88271	-0.323486	1.58749	-0.203772	0.838532	0.999891
TRINITY_DN85636_c0_g1	5.75681	0.696464	1.041	0.669031	0.503476	0.999891
TRINITY_DN85637_c0_g1	6.43625	0.349272	0.908385	0.384498	0.700609	0.999891
TRINITY_DN85638_c0_g1	3.64371	3.20643	3.00885	1.06567	NA	NA
TRINITY_DN85639_c0_g1	9.33024	0.334745	2.34673	0.142643	0.886572	0.999891
TRINITY_DN85640_c0_g1	17.1797	0.109749	1.32909	0.0825746	0.93419	0.999891
TRINITY_DN85644_c0_g1	1.29654	3.57142	3.05413	1.16938	0.242252	NA
TRINITY_DN85645_c0_g1	3.08835	-3.73166	2.98918	-1.24839	NA	NA
TRINITY_DN85646_c0_g1	15.8468	4.71805	1.78837	2.63819	0.00833507	0.519831
TRINITY_DN85647_c0_g1	6.96124	-0.413547	0.524723	-0.788125	0.430624	0.999891
TRINITY_DN85648_c0_g1	2.98115	0.791597	2.63305	0.300638	0.76369	0.999891
TRINITY_DN8565_c0_g1	183.525	-0.00876587	0.131418	-0.0667022	0.946819	0.999891
TRINITY_DN85652_c0_g1	5.41417	-2.04248	1.57902	-1.29351	0.195834	0.999891
TRINITY_DN85653_c0_g1	4.38182	-0.136807	2.92338	-0.0467977	NA	NA
TRINITY_DN85654_c0_g1	0.901071	3.05184	3.0625	0.99652	0.318998	NA
TRINITY_DN85655_c0_g1	9.56345	0.426062	2.00229	0.212787	0.831493	0.999891
TRINITY_DN85656_c0_g1	8.04238	1.74397	2.08575	0.836134	0.403079	0.999891
TRINITY_DN85657_c0_g1	3.75006	0.414076	2.06918	0.200116	0.84139	0.999891
TRINITY_DN85658_c0_g1	1.9437	-0.361599	3.05195	-0.118481	0.905686	NA
TRINITY_DN85659_c0_g1	0.893062	1.42379	3.07814	0.462548	0.643689	NA
TRINITY_DN85660_c0_g1	2.10208	3.39326	3.0678	1.10609	0.268688	NA
TRINITY_DN85661_c0_g1	14.4143	2.48512	1.39784	1.77783	0.0754316	0.893493
TRINITY_DN85662_c0_g1	6.96502	-1.09949	2.35738	-0.466403	0.640927	0.999891
TRINITY_DN85663_c0_g1	11.6059	-0.639003	1.76024	-0.363019	0.71659	0.999891
TRINITY_DN85664_c0_g1	14.5763	0.90725	1.54054	0.588918	0.555916	0.999891
TRINITY_DN85665_c0_g1	11.3946	4.8247	2.21482	2.17837	0.0293787	0.746243
TRINITY_DN85666_c0_g1	9.7683	0.578404	1.54556	0.374237	0.708228	0.999891
TRINITY_DN85668_c0_g1	6.0397	0.428585	2.40591	0.178138	0.858614	0.999891
TRINITY_DN85669_c0_g1	4.55911	1.69466	2.40478	0.704706	0.480993	0.999891
TRINITY_DN8567_c0_g1	3.88714	-1.16313	2.45894	-0.473022	0.636197	0.999891
TRINITY_DN85671_c0_g1	2.86286	4.6978	2.14465	2.19048	0.0284897	NA
TRINITY_DN85672_c0_g1	4.55735	5.25586	3.04095	1.72836	0.0839237	0.898691
TRINITY_DN85675_c0_g1	1.72052	-3.8644	3.03347	-1.27392	NA	NA
TRINITY_DN85676_c0_g1	7.55351	-0.902942	0.704992	-1.28078	0.200269	0.999891
TRINITY_DN85678_c0_g1	16.0184	-1.2435	0.563123	-2.20821	0.0272294	0.734079
TRINITY_DN85679_c0_g1	3.77862	1.07818	1.31046	0.822753	0.410648	0.999891
TRINITY_DN8568_c0_g1	77.4975	-1.85329	0.394309	-4.7001	2.60037e-06	0.0028392
TRINITY_DN85682_c0_g1	8.08324	5.99416	2.22186	2.69781	0.00697967	0.483703
TRINITY_DN85683_c0_g1	13.5894	0.654001	1.11077	0.58878	0.556009	0.999891
TRINITY_DN85685_c0_g1	2.83768	0.151537	1.38955	0.109055	0.913159	NA
TRINITY_DN85686_c0_g1	6.2597	-1.30783	2.06728	-0.632632	0.526974	0.999891
TRINITY_DN85688_c0_g1	4.59916	0.4357	0.973151	0.447721	0.654355	0.999891
TRINITY_DN85689_c0_g1	4.2277	0.0214519	2.14714	0.00999093	0.992029	0.999891
TRINITY_DN8569_c0_g1	1817.37	-0.0100103	0.0454274	-0.220358	0.825592	0.999891
TRINITY_DN85691_c0_g1	5.93583	1.62145	2.80517	0.578021	0.56325	0.999891
TRINITY_DN85693_c0_g1	6.81745	1.60974	2.37606	0.677485	0.498098	0.999891
TRINITY_DN85695_c0_g1	1.30524	1.45599	3.06827	0.474532	NA	NA
TRINITY_DN85696_c0_g1	9.82675	-0.192143	1.43642	-0.133765	0.893588	0.999891
TRINITY_DN85698_c0_g1	2.64551	-5.04093	3.01598	-1.67141	0.0946415	NA
TRINITY_DN85699_c0_g1	8.7828	-0.506613	0.833372	-0.607907	0.543249	0.999891
TRINITY_DN857_c0_g1	12729.1	-0.127966	0.0708078	-1.80723	0.0707262	0.888178
TRINITY_DN857_c0_g2	2767.54	-0.0673643	0.0600539	-1.12173	0.261977	0.999891
TRINITY_DN857_c0_g3	139.917	-0.0284871	0.105261	-0.270634	0.786673	0.999891
TRINITY_DN857_c2_g1	14.5022	-0.115438	0.474427	-0.243321	0.807757	0.999891
TRINITY_DN857_c3_g1	1.39784	2.54807	3.02842	0.841386	0.400131	NA
TRINITY_DN8570_c0_g1	32.331	0.761225	0.373979	2.03547	0.0418033	0.808847
TRINITY_DN85701_c0_g1	23.3326	0.137338	0.697945	0.196775	0.844004	0.999891
TRINITY_DN85702_c0_g1	6.31507	5.82951	2.40247	2.42647	0.0152466	0.620381
TRINITY_DN85703_c0_g1	0.653436	2.20556	3.08342	0.715298	0.474425	NA
TRINITY_DN85709_c0_g1	5.77793	0.0285914	1.33644	0.0213937	0.982932	0.999891
TRINITY_DN8571_c0_g1	7.15087	0.475054	2.39206	0.198596	0.842579	0.999891
TRINITY_DN85710_c0_g1	13.0307	0.678224	1.74876	0.387831	0.698141	0.999891
TRINITY_DN85711_c0_g1	8.84951	3.48759	1.89989	1.83568	0.0664045	0.884095
TRINITY_DN85714_c0_g1	9.61291	-0.764851	2.235	-0.342215	0.732189	0.999891
TRINITY_DN85716_c0_g1	7.57745	-0.936444	1.3572	-0.689985	0.490204	0.999891
TRINITY_DN85717_c0_g1	3.38032	0.905693	2.95646	0.306344	NA	NA
TRINITY_DN85718_c0_g1	1.78256	-2.28999	2.99414	-0.764823	0.444377	NA
TRINITY_DN85719_c0_g1	9.6821	0.286971	0.990714	0.28966	0.772076	0.999891
TRINITY_DN8572_c0_g1	41.5758	-0.310547	0.326601	-0.950845	0.341683	0.999891
TRINITY_DN85720_c0_g1	5.3611	5.60486	2.44402	2.29329	0.0218311	0.690509
TRINITY_DN85722_c0_g1	10.0946	0.414204	2.03384	0.203656	0.838622	0.999891
TRINITY_DN85723_c0_g1	9.32749	0.227587	1.34382	0.169358	0.865515	0.999891
TRINITY_DN85726_c0_g1	2.09423	-1.83159	3.01354	-0.607785	0.54333	NA
TRINITY_DN85728_c0_g1	12.8487	0.771744	1.76203	0.437986	0.661396	0.999891
TRINITY_DN8573_c0_g1	44.8126	0.11242	0.314151	0.357854	0.720452	0.999891
TRINITY_DN85730_c0_g1	0.881747	2.49899	3.07837	0.81179	0.416912	NA
TRINITY_DN85732_c0_g1	4.76453	-4.38182	2.98445	-1.46822	NA	NA
TRINITY_DN85733_c0_g1	7.4326	-0.2782	0.706303	-0.393882	0.693668	0.999891
TRINITY_DN85734_c0_g1	4.19656	-0.798874	1.80133	-0.443491	0.65741	0.999891
TRINITY_DN85735_c0_g1	12.6695	0.437594	1.00094	0.437184	0.661978	0.999891
TRINITY_DN85738_c0_g1	2.18977	-1.43591	1.44896	-0.990993	0.321689	NA
TRINITY_DN85739_c0_g1	17.3678	-0.0286366	0.8093	-0.0353844	0.971773	0.999891
TRINITY_DN8574_c0_g1	44.6974	0.108395	0.229121	0.473091	0.636148	0.999891
TRINITY_DN85740_c0_g1	9.29327	-1.61247	1.71902	-0.938017	0.348236	0.999891
TRINITY_DN85741_c0_g1	8.91197	0.78353	0.67662	1.15801	0.246862	0.999891
TRINITY_DN85742_c0_g1	1.28871	2.87931	3.07351	0.936813	NA	NA
TRINITY_DN85743_c0_g1	9.53291	5.24012	2.36879	2.21215	0.0269561	0.73167
TRINITY_DN85746_c0_g1	3.65537	0.264793	2.14717	0.123322	0.901852	0.999891
TRINITY_DN8575_c0_g1	44.1012	-0.069671	0.213018	-0.327066	0.743618	0.999891
TRINITY_DN85750_c0_g1	12.5784	2.02401	1.68492	1.20125	0.229653	0.999891
TRINITY_DN85751_c0_g1	2.24154	4.4092	3.04539	1.44783	0.147666	NA
TRINITY_DN85753_c0_g1	5.03082	5.50347	3.01112	1.82772	0.0675918	0.886499
TRINITY_DN85755_c0_g1	6.4002	-0.15205	1.82106	-0.0834953	0.933458	0.999891
TRINITY_DN85758_c0_g1	3.59454	0.66384	2.93644	0.22607	0.821147	0.999891
TRINITY_DN8576_c0_g1	72.0751	0.126905	0.17827	0.711874	0.476543	0.999891
TRINITY_DN85760_c0_g1	5.13538	1.384	2.09164	0.661681	0.508176	0.999891
TRINITY_DN85762_c0_g1	4.40108	3.34693	2.83821	1.17924	0.238303	0.999891
TRINITY_DN85764_c0_g1	4.06618	-2.38963	2.85434	-0.837192	0.402485	0.999891
TRINITY_DN85765_c0_g1	10.5809	0.176528	2.26788	0.0778384	0.937957	0.999891
TRINITY_DN85766_c0_g1	2.91655	3.80182	3.06123	1.24192	NA	NA
TRINITY_DN85768_c0_g1	9.27393	0.736361	1.04624	0.703817	0.481547	0.999891
TRINITY_DN85769_c0_g1	3.20284	-3.13809	2.84612	-1.10259	0.270207	0.999891
TRINITY_DN8577_c0_g1	126.107	0.101985	0.657835	0.155031	0.876797	0.999891
TRINITY_DN85771_c0_g1	6.95657	-0.0217247	0.634611	-0.0342331	0.972691	0.999891
TRINITY_DN85772_c0_g1	6.20965	1.96672	2.76696	0.71079	0.477215	0.999891
TRINITY_DN85773_c0_g1	7.17353	-0.562086	0.606188	-0.927248	0.353798	0.999891
TRINITY_DN85774_c0_g1	7.26766	2.4284	1.45265	1.67171	0.0945823	0.91139
TRINITY_DN85778_c0_g1	1.31277	2.86355	3.03085	0.944801	NA	NA
TRINITY_DN8578_c0_g1	15.2133	-0.243505	0.438942	-0.554754	0.579063	0.999891
TRINITY_DN8578_c0_g2	26.8539	-0.528407	0.59768	-0.884098	0.376644	0.999891
TRINITY_DN8578_c0_g3	19.0538	-0.188806	0.581918	-0.324455	0.745594	0.999891
TRINITY_DN85781_c0_g1	9.09853	-0.294869	1.56259	-0.188706	0.850324	0.999891
TRINITY_DN85783_c0_g1	11.3987	-0.888326	1.98771	-0.446909	0.654941	0.999891
TRINITY_DN85784_c0_g1	1.03046	1.43701	3.07406	0.467463	NA	NA
TRINITY_DN85785_c0_g1	14.0469	-0.184676	0.497606	-0.371129	0.710541	0.999891
TRINITY_DN85787_c0_g1	4.5902	-0.519981	2.1094	-0.246506	0.80529	0.999891
TRINITY_DN85788_c0_g1	9.63883	-0.477764	1.36252	-0.350647	0.725853	0.999891
TRINITY_DN8579_c0_g1	281.505	-0.0764193	0.280655	-0.272289	0.7854	0.999891
TRINITY_DN85790_c0_g1	4.70148	0.833997	2.51371	0.33178	0.740055	0.999891
TRINITY_DN85793_c0_g1	11.2442	-1.52824	1.68155	-0.90883	0.36344	0.999891
TRINITY_DN85795_c0_g1	10.8691	-0.122949	1.2545	-0.098007	0.921927	0.999891
TRINITY_DN85796_c0_g1	8.72831	-0.817028	0.717342	-1.13897	0.254718	0.999891
TRINITY_DN85797_c0_g1	14.5244	6.48321	2.99408	2.16535	0.0303612	0.750571
TRINITY_DN85798_c0_g1	2.36365	2.65767	2.92446	0.908774	0.363469	NA
TRINITY_DN85799_c0_g1	4.16077	-1.17809	2.09595	-0.56208	0.574061	0.999891
TRINITY_DN858_c0_g1	1017.01	0.0989045	0.084748	1.16704	0.243193	0.999891
TRINITY_DN858_c0_g2	48.6016	0.0665051	0.245528	0.270866	0.786494	0.999891
TRINITY_DN858_c0_g3	4.24647	3.60408	3.00491	1.1994	NA	NA
TRINITY_DN8580_c0_g1	24.7488	-0.100664	0.385138	-0.261372	0.793806	0.999891
TRINITY_DN85802_c0_g1	4.42636	1.44482	2.86843	0.503696	0.614475	0.999891
TRINITY_DN85804_c0_g1	1.68767	0.42877	3.01233	0.142338	0.886813	NA
TRINITY_DN85805_c0_g1	6.02731	0.929981	0.698105	1.33215	0.18281	0.993538
TRINITY_DN85806_c0_g1	5.52831	3.7473	2.79929	1.33866	0.180681	0.991689
TRINITY_DN85807_c0_g1	1.95334	-4.0442	3.03035	-1.33456	0.182019	NA
TRINITY_DN85808_c0_g1	8.10247	0.542333	2.83147	0.191537	0.848105	0.999891
TRINITY_DN85809_c0_g1	3.40613	5.0119	3.04173	1.64771	NA	NA
TRINITY_DN8581_c0_g1	424.419	-0.389806	0.225608	-1.7278	0.0840233	0.898691
TRINITY_DN8581_c2_g1	8.69792	-2.15533	1.46409	-1.47212	0.140987	0.948062
TRINITY_DN85812_c0_g1	12.399	-0.216063	1.77816	-0.121509	0.903288	0.999891
TRINITY_DN85814_c0_g1	6.70764	0.182853	1.02857	0.177774	0.858901	0.999891
TRINITY_DN85815_c0_g1	7.77685	5.32779	2.70836	1.96717	0.0491642	0.834779
TRINITY_DN85816_c0_g1	3.47598	-3.58014	2.83132	-1.26448	0.206058	0.999891
TRINITY_DN85817_c0_g1	16.1169	-2.05364	2.92888	-0.70117	0.483197	0.999891
TRINITY_DN8582_c0_g1	57.7955	0.344254	0.522718	0.658584	0.510163	0.999891
TRINITY_DN85820_c0_g1	2.7983	4.67015	3.0438	1.53432	0.124952	NA
TRINITY_DN85821_c0_g1	10.1646	0.83245	2.67319	0.311407	0.755491	0.999891
TRINITY_DN85822_c0_g1	7.96267	5.27919	2.11627	2.49458	0.0126108	0.586895
TRINITY_DN85823_c0_g1	0.871265	-2.93169	3.05698	-0.959013	0.337552	NA
TRINITY_DN85825_c0_g1	8.10578	1.10952	1.50561	0.73692	0.461171	0.999891
TRINITY_DN85826_c0_g1	5.34811	1.9582	1.17371	1.66837	0.0952416	0.912113
TRINITY_DN8583_c0_g1	318.527	-0.0660546	0.0716867	-0.921434	0.356824	0.999891
TRINITY_DN85830_c0_g1	4.87191	0.504074	2.47225	0.203893	0.838437	0.999891
TRINITY_DN85833_c0_g1	8.90456	0.426925	0.698715	0.611015	0.54119	0.999891
TRINITY_DN85834_c0_g1	14.8001	-0.584792	1.32178	-0.442429	0.658179	0.999891
TRINITY_DN85836_c0_g1	8.32141	-0.9535	2.31475	-0.411924	0.680395	0.999891
TRINITY_DN85837_c0_g1	6.63019	1.43857	1.76037	0.817196	0.413816	0.999891
TRINITY_DN85838_c0_g1	5.32478	5.09223	2.33904	2.17706	0.0294762	0.74716
TRINITY_DN8584_c0_g1	1133.24	-0.0884168	0.0649202	-1.36193	0.17322	0.984946
TRINITY_DN85840_c0_g1	5.90542	-0.579355	2.40577	-0.240819	0.809695	0.999891
TRINITY_DN85841_c0_g1	6.50118	-0.368477	1.1058	-0.333221	0.738967	0.999891
TRINITY_DN85844_c0_g1	15.9255	-0.0826203	0.795055	-0.103918	0.917235	0.999891
TRINITY_DN85845_c0_g1	6.43407	0.364987	1.58691	0.229998	0.818093	0.999891
TRINITY_DN85846_c0_g1	15.0715	0.680816	1.11244	0.612005	0.540535	0.999891
TRINITY_DN85847_c0_g1	11.6076	1.17499	0.830132	1.41542	0.156945	0.966478
TRINITY_DN85849_c0_g1	4.44157	0.483895	2.91899	0.165774	0.868334	0.999891
TRINITY_DN8585_c0_g1	121.688	0.196522	0.237359	0.827952	0.407697	0.999891
TRINITY_DN8585_c0_g2	9.39924	-4.89638	2.53183	-1.93393	0.0531221	0.849719
TRINITY_DN8585_c1_g1	3.95206	-0.436448	2.45491	-0.177786	0.858891	0.999891
TRINITY_DN85852_c0_g1	5.6338	2.4844	2.7671	0.897835	0.369274	0.999891
TRINITY_DN85853_c0_g1	7.46646	5.04016	2.4953	2.01986	0.0433978	0.815228
TRINITY_DN85855_c0_g1	5.33954	0.121646	0.935968	0.129968	0.896592	0.999891
TRINITY_DN85858_c0_g1	2.54179	1.49372	3.05706	0.488613	NA	NA
TRINITY_DN85859_c0_g1	10.3116	-0.180204	1.53457	-0.11743	0.906519	0.999891
TRINITY_DN8586_c0_g1	106.046	0.107676	0.124641	0.863882	0.387653	0.999891
TRINITY_DN8586_c0_g2	13.9866	-0.509913	0.978373	-0.521185	0.602238	0.999891
TRINITY_DN85862_c0_g1	6.60547	-0.919142	0.833419	-1.10286	0.270089	0.999891
TRINITY_DN85863_c0_g1	2.5919	1.49456	3.05682	0.488926	0.624894	NA
TRINITY_DN85864_c0_g1	6.45286	-0.114091	1.59359	-0.0715937	0.942925	0.999891
TRINITY_DN85866_c0_g1	1.00335	1.43455	3.07481	0.46655	0.640822	NA
TRINITY_DN85867_c0_g1	3.15115	1.02846	2.96177	0.347244	NA	NA
TRINITY_DN8587_c0_g1	174.621	0.0753006	0.0867614	0.867904	0.385447	0.999891
TRINITY_DN85870_c0_g1	2.12961	1.48565	3.05943	0.485598	NA	NA
TRINITY_DN85872_c0_g1	4.42525	3.43867	2.21302	1.55384	0.120223	0.923699
TRINITY_DN85876_c0_g1	7.5819	5.28061	2.99688	1.76203	0.0780636	0.894862
TRINITY_DN85877_c0_g1	9.07932	0.325782	2.05988	0.158156	0.874334	0.999891
TRINITY_DN85879_c0_g1	9.91853	-0.35811	0.94628	-0.378439	0.705104	0.999891
TRINITY_DN8588_c0_g1	22.6849	0.0581908	0.291585	0.199567	0.841819	0.999891
TRINITY_DN85880_c0_g1	0.961759	1.4308	3.07597	0.465156	0.64182	NA
TRINITY_DN85882_c0_g1	4.32171	-0.138677	1.76391	-0.0786188	0.937336	0.999891
TRINITY_DN85883_c0_g1	4.88464	2.86483	2.37606	1.2057	0.227932	0.999891
TRINITY_DN85885_c0_g1	1.40397	2.96195	3.07266	0.963971	0.33506	NA
TRINITY_DN85886_c0_g1	7.28466	0.168097	2.06967	0.0812192	0.935268	0.999891
TRINITY_DN85888_c0_g1	2.78521	4.48868	3.04552	1.47386	0.140518	NA
TRINITY_DN85889_c0_g1	27.9842	0.0477799	0.460471	0.103763	0.917357	0.999891
TRINITY_DN8589_c0_g1	54.2548	-0.0651247	0.228602	-0.284883	0.775734	0.999891
TRINITY_DN85893_c0_g1	8.0984	-0.672268	0.835256	-0.804865	0.420898	0.999891
TRINITY_DN85894_c0_g1	6.81308	3.1463	1.68005	1.87274	0.0611037	0.871913
TRINITY_DN85895_c0_g1	9.4425	0.0117258	0.697202	0.0168183	0.986582	0.999891
TRINITY_DN85896_c0_g1	1.27169	-3.44546	3.04232	-1.13251	NA	NA
TRINITY_DN85897_c0_g1	6.08321	2.21837	1.4702	1.50889	0.131328	0.935447
TRINITY_DN85898_c0_g1	9.38398	-0.731864	2.62981	-0.278296	0.780785	0.999891
TRINITY_DN85899_c0_g1	10.7345	0.128851	1.9862	0.0648731	0.948275	0.999891
TRINITY_DN859_c0_g1	142.773	0.0559055	0.131957	0.423666	0.671809	0.999891
TRINITY_DN859_c0_g2	2220.65	-0.0580769	0.0757144	-0.767053	0.44305	0.999891
TRINITY_DN859_c0_g3	118.366	-0.123318	0.109127	-1.13004	0.258458	0.999891
TRINITY_DN859_c1_g1	785.509	0.0486785	0.068464	0.711009	0.477079	0.999891
TRINITY_DN859_c1_g2	1388.91	0.0949184	0.0847717	1.1197	0.262844	0.999891
TRINITY_DN859_c2_g1	195.525	0.107082	0.168482	0.635572	0.525055	0.999891
TRINITY_DN859_c2_g2	350.322	0.0561506	0.112947	0.497142	0.619089	0.999891
TRINITY_DN8590_c0_g1	45.5032	-0.0596604	0.265604	-0.224622	0.822274	0.999891
TRINITY_DN85900_c0_g1	6.60518	1.09916	2.40698	0.456653	0.64792	0.999891
TRINITY_DN85901_c0_g1	19.551	0.804107	1.1474	0.700811	0.483421	0.999891
TRINITY_DN85906_c0_g1	13.784	-0.482032	1.33399	-0.361347	0.71784	0.999891
TRINITY_DN8591_c0_g1	68.5199	0.123309	0.237333	0.519563	0.603368	0.999891
TRINITY_DN8591_c0_g2	925.783	-0.0812864	0.0779619	-1.04264	0.297114	0.999891
TRINITY_DN8591_c0_g3	100.385	-0.148262	0.224779	-0.659592	0.509516	0.999891
TRINITY_DN8591_c0_g4	90.5301	0.00521606	0.198207	0.0263162	0.979005	0.999891
TRINITY_DN8591_c1_g1	569.483	0.164388	0.190572	0.862604	0.388355	0.999891
TRINITY_DN8591_c1_g2	143.792	-0.225719	0.395626	-0.570537	0.568314	0.999891
TRINITY_DN8591_c1_g3	24.1149	0.641891	0.391035	1.64152	0.10069	0.916213
TRINITY_DN8591_c2_g1	105.133	0.195838	0.262908	0.744893	0.456337	0.999891
TRINITY_DN8591_c3_g2	20.8761	-0.918684	0.950788	-0.966234	0.333927	0.999891
TRINITY_DN85910_c0_g1	12.95	-0.19096	0.756721	-0.252351	0.800769	0.999891
TRINITY_DN85911_c0_g1	16.885	-0.521128	1.31224	-0.397128	0.691273	0.999891
TRINITY_DN85912_c0_g1	5.76754	-3.73053	2.98647	-1.24915	NA	NA
TRINITY_DN85913_c0_g1	12.9904	-1.6371	1.61942	-1.01092	0.312055	0.999891
TRINITY_DN85914_c0_g1	7.07064	5.99737	2.83559	2.11503	0.0344271	0.776916
TRINITY_DN85917_c0_g1	9.26265	-0.423961	1.79658	-0.235982	0.813447	0.999891
TRINITY_DN85918_c0_g1	2.22704	3.45819	3.06696	1.12757	0.259504	NA
TRINITY_DN8592_c0_g1	45.6098	0.26115	0.272371	0.958802	0.337658	0.999891
TRINITY_DN8592_c0_g2	33.6891	0.136857	0.449598	0.304398	0.760824	0.999891
TRINITY_DN85920_c0_g1	8.74613	-0.0149037	0.834659	-0.0178561	0.985754	0.999891
TRINITY_DN85922_c0_g1	7.86512	-0.223109	2.05994	-0.108309	0.913751	0.999891
TRINITY_DN85923_c0_g1	10.0896	1.52139	1.12804	1.34871	0.177431	0.988929
TRINITY_DN85924_c0_g1	2.15449	3.42233	3.06742	1.1157	0.264549	NA
TRINITY_DN85927_c0_g1	9.21999	-0.133021	0.791563	-0.168049	0.866545	0.999891
TRINITY_DN85929_c0_g1	9.33408	1.17399	0.83353	1.40845	0.158997	0.96875
TRINITY_DN8593_c0_g1	86.9424	-0.183004	0.228811	-0.799804	0.423824	0.999891
TRINITY_DN85930_c0_g1	3.07077	4.5806	3.04498	1.50431	NA	NA
TRINITY_DN85931_c0_g1	4.01991	0.361577	2.99588	0.120691	0.903936	0.999891
TRINITY_DN85934_c0_g1	5.22295	3.42705	2.12865	1.60996	0.107406	0.920207
TRINITY_DN85935_c0_g1	8.62761	3.5016	2.56344	1.36598	NA	NA
TRINITY_DN85938_c0_g1	4.14361	2.33764	2.42949	0.962195	0.335952	0.999891
TRINITY_DN85939_c0_g1	6.75666	-2.57223	2.31121	-1.11294	0.265736	0.999891
TRINITY_DN8594_c0_g2	50.1783	-0.249032	0.236466	-1.05314	0.292276	0.999891
TRINITY_DN85940_c0_g1	3.23996	-0.662168	1.59072	-0.41627	0.677213	0.999891
TRINITY_DN85941_c0_g1	16.1616	2.87095	2.39008	1.20119	0.229676	0.999891
TRINITY_DN85949_c0_g1	9.96209	0.904807	1.73069	0.5228	0.601113	0.999891
TRINITY_DN8595_c0_g1	3986.22	-0.0179329	0.0736695	-0.243423	0.807678	0.999891
TRINITY_DN8595_c0_g2	6174.72	-0.0181477	0.0831874	-0.218154	0.827309	0.999891
TRINITY_DN85950_c0_g1	2.2413	-3.04669	3.00193	-1.01491	0.310149	NA
TRINITY_DN85952_c0_g1	6.93857	0.17336	2.413	0.0718443	0.942726	0.999891
TRINITY_DN85953_c0_g1	1.97985	3.31986	3.06873	1.08184	NA	NA
TRINITY_DN85954_c0_g1	13.9653	-0.538193	0.509826	-1.05564	0.291133	0.999891
TRINITY_DN85956_c0_g1	4.08705	1.41964	2.12196	0.669024	0.50348	0.999891
TRINITY_DN85958_c0_g1	6.7972	-0.792906	2.38352	-0.332662	NA	NA
TRINITY_DN85959_c0_g1	6.77417	-1.04012	2.0719	-0.502013	0.615658	0.999891
TRINITY_DN8596_c0_g2	766.415	0.0043457	0.0486242	0.0893731	0.928785	0.999891
TRINITY_DN85960_c0_g1	2.61049	1.49483	3.05674	0.489029	NA	NA
TRINITY_DN85961_c0_g1	4.12648	0.762585	2.06187	0.369851	0.711493	0.999891
TRINITY_DN85962_c0_g1	4.35973	2.52848	1.3202	1.91523	0.0554631	0.856395
TRINITY_DN85967_c0_g1	4.06902	4.24478	3.05481	1.38954	0.16467	0.976091
TRINITY_DN85968_c0_g1	3.99862	3.66928	2.87663	1.27555	0.202116	0.999891
TRINITY_DN8597_c0_g1	32.6316	0.310892	0.2415	1.28734	0.197976	0.999891
TRINITY_DN8597_c0_g2	11.6105	0.0525815	0.582427	0.09028	0.928065	0.999891
TRINITY_DN8597_c0_g3	2.67341	1.06336	2.96857	0.358207	0.720188	NA
TRINITY_DN8597_c0_g5	16.7063	-0.0859149	0.712992	-0.120499	0.904088	0.999891
TRINITY_DN8597_c2_g1	11.9281	0.797777	0.47959	1.66346	0.0962208	0.913393
TRINITY_DN8597_c3_g1	10.4101	-0.165736	0.698071	-0.23742	0.812331	0.999891
TRINITY_DN8597_c4_g1	11.0225	3.7113	1.4654	2.53262	0.0113212	0.567171
TRINITY_DN85970_c0_g1	3.08636	2.85641	2.84353	1.00453	0.315123	0.999891
TRINITY_DN85972_c0_g1	4.24429	4.50006	3.00232	1.49886	NA	NA
TRINITY_DN85974_c0_g1	4.22066	-3.63887	2.98785	-1.21789	NA	NA
TRINITY_DN85976_c0_g1	2.4044	1.49132	3.05777	0.487715	NA	NA
TRINITY_DN85979_c0_g1	6.91389	-0.291986	0.92739	-0.314847	0.752878	0.999891
TRINITY_DN8598_c0_g1	69.886	0.0991107	0.218146	0.454332	0.64959	0.999891
TRINITY_DN8598_c0_g2	129.818	-0.0568001	0.23001	-0.246947	0.80495	0.999891
TRINITY_DN8598_c0_g3	21.8182	0.151251	0.71291	0.212161	0.831982	0.999891
TRINITY_DN8598_c0_g4	98.601	-0.144081	0.24567	-0.586482	0.557551	0.999891
TRINITY_DN8598_c1_g2	22.0018	1.41803	0.63593	2.22985	0.0257574	0.722839
TRINITY_DN85981_c0_g1	8.17844	-0.773111	0.552687	-1.39882	0.161866	0.973155
TRINITY_DN85982_c0_g1	32.0126	-2.10156	0.679533	-3.09266	0.00198373	0.271406
TRINITY_DN85985_c0_g1	15.8614	0.261982	0.840479	0.311705	0.755265	0.999891
TRINITY_DN85986_c0_g1	7.78931	-0.821688	0.811055	-1.01311	0.311008	0.999891
TRINITY_DN85987_c0_g1	5.99343	-0.169577	1.34869	-0.125735	0.899942	0.999891
TRINITY_DN85988_c0_g1	25.66	-0.909877	1.89072	-0.481234	0.63035	0.999891
TRINITY_DN8599_c0_g1	86.4508	0.209231	0.212172	0.986139	0.324065	0.999891
TRINITY_DN8599_c1_g1	86.5864	0.742028	1.02729	0.722317	0.470099	0.999891
TRINITY_DN8599_c10_g1	4.42061	5.19429	3.04125	1.70794	0.0876466	0.902408
TRINITY_DN8599_c4_g1	50.0456	1.136	0.780081	1.45626	0.145322	0.954256
TRINITY_DN8599_c5_g1	274.081	0.0353106	0.101115	0.349212	0.72693	0.999891
TRINITY_DN8599_c6_g1	41.1322	0.175276	1.17644	0.148988	0.881563	0.999891
TRINITY_DN8599_c7_g1	1181.59	0.0540428	0.0606591	0.890927	0.372968	0.999891
TRINITY_DN8599_c8_g1	16.5204	-0.349341	0.606989	-0.57553	0.564933	0.999891
TRINITY_DN8599_c9_g1	9.74375	0.53484	2.02758	0.263783	0.791947	0.999891
TRINITY_DN85991_c0_g1	7.88678	6.22282	2.32105	2.68104	0.0073394	0.492988
TRINITY_DN85992_c0_g1	4.60355	2.40667	2.04711	1.17564	0.239738	0.999891
TRINITY_DN85993_c0_g1	6.91894	-1.49066	1.4996	-0.994036	0.320205	0.999891
TRINITY_DN85994_c0_g1	7.72763	0.353233	0.942213	0.374897	0.707737	0.999891
TRINITY_DN85998_c0_g1	3.58529	2.83747	2.40375	1.18043	0.237828	0.999891
TRINITY_DN85999_c0_g1	22.8858	-0.566403	0.446036	-1.26986	0.204135	0.999891
TRINITY_DN86_c0_g1	351.955	-0.0205531	0.0933303	-0.220219	0.825701	0.999891
TRINITY_DN860_c0_g1	191.961	0.0984632	0.102265	0.962826	0.335635	0.999891
TRINITY_DN860_c0_g2	8.2722	2.6432	1.66452	1.58796	0.112295	0.92246
TRINITY_DN860_c0_g3	9.66518	1.74466	0.803642	2.17095	0.0299351	0.749062
TRINITY_DN8600_c0_g1	20.6308	-0.608143	0.479431	-1.26847	0.204631	0.999891
TRINITY_DN86003_c0_g1	3.03446	-0.239524	2.99876	-0.0798745	0.936337	0.999891
TRINITY_DN86004_c0_g1	7.14331	0.171389	0.782341	0.219072	0.826594	0.999891
TRINITY_DN86005_c0_g1	1.64192	3.12666	3.07074	1.01821	0.308578	NA
TRINITY_DN86006_c0_g1	4.55615	-1.45836	1.83054	-0.796684	0.425635	0.999891
TRINITY_DN86007_c0_g1	4.82371	-3.80927	2.98882	-1.2745	NA	NA
TRINITY_DN8601_c0_g1	471.7	0.0984932	0.166251	0.592436	0.553559	0.999891
TRINITY_DN8601_c1_g1	113.197	-0.0931126	0.210607	-0.442116	0.658405	0.999891
TRINITY_DN8601_c2_g1	8.53375	-0.616438	0.952569	-0.647132	0.517547	0.999891
TRINITY_DN8601_c3_g1	6.62223	-0.884329	2.17467	-0.40665	0.684265	0.999891
TRINITY_DN86010_c0_g1	15.6743	0.391739	0.60016	0.652724	0.513934	0.999891
TRINITY_DN86011_c0_g1	6.32647	1.04039	1.79307	0.580228	0.561761	0.999891
TRINITY_DN86014_c0_g1	6.04956	0.755507	1.05836	0.713845	0.475323	0.999891
TRINITY_DN86015_c0_g1	11.5636	0.276593	0.981716	0.281745	0.778139	0.999891
TRINITY_DN86016_c0_g1	4.83584	-0.842278	2.45046	-0.343723	0.731055	0.999891
TRINITY_DN86018_c0_g1	2.43553	3.56733	3.06535	1.16376	NA	NA
TRINITY_DN8602_c0_g2	112.334	0.0289352	0.139054	0.208087	0.835161	0.999891
TRINITY_DN8602_c0_g3	4.55577	1.54467	1.34167	1.1513	0.249607	0.999891
TRINITY_DN86020_c0_g1	14.714	-0.344683	0.556291	-0.619609	0.535515	0.999891
TRINITY_DN86021_c0_g1	5.0711	0.234024	1.57894	0.148216	0.882172	0.999891
TRINITY_DN86022_c0_g1	6.48063	1.42403	1.54127	0.923934	0.355521	0.999891
TRINITY_DN86023_c0_g1	6.78839	-0.19054	1.03806	-0.183553	0.854364	0.999891
TRINITY_DN86024_c0_g1	5.53793	0.500822	1.58285	0.316406	0.751695	0.999891
TRINITY_DN86025_c0_g1	9.13222	0.286225	0.690087	0.414766	0.678313	0.999891
TRINITY_DN86027_c0_g1	4.86432	-0.0350761	2.87217	-0.0122124	0.990256	0.999891
TRINITY_DN8603_c0_g1	1258.06	0.0301052	0.0795014	0.378675	0.70493	0.999891
TRINITY_DN8603_c0_g3	1226.63	0.0520499	0.120934	0.430399	0.666906	0.999891
TRINITY_DN8603_c0_g5	26.1942	-0.503605	0.379567	-1.32679	0.184579	0.995102
TRINITY_DN8603_c1_g1	367.815	-0.011823	0.0785456	-0.150524	0.880351	0.999891
TRINITY_DN8603_c2_g1	234.166	0.04752	0.09395	0.5058	0.612997	0.999891
TRINITY_DN86030_c0_g1	3.72975	-0.973822	1.19324	-0.816114	0.414435	0.999891
TRINITY_DN86031_c0_g1	4.74287	0.714246	1.88793	0.378322	0.705192	0.999891
TRINITY_DN86034_c0_g1	0.895669	1.42385	3.07812	0.462571	0.643672	NA
TRINITY_DN86035_c0_g1	5.39468	-0.549535	1.21172	-0.453517	0.650176	0.999891
TRINITY_DN86036_c0_g1	6.06795	5.28206	3.00004	1.76066	NA	NA
TRINITY_DN86037_c0_g1	1.35586	2.93031	3.07298	0.953575	NA	NA
TRINITY_DN86038_c0_g1	2.44176	3.56822	3.06533	1.16406	NA	NA
TRINITY_DN8604_c0_g1	42.7481	-0.0371738	0.287928	-0.129108	0.897272	0.999891
TRINITY_DN8604_c0_g2	24.0321	0.0772066	0.266222	0.290009	0.77181	0.999891
TRINITY_DN8604_c0_g3	52.0663	0.0623866	0.218525	0.285489	0.775269	0.999891
TRINITY_DN8604_c0_g4	103.193	0.0781184	0.121735	0.64171	0.521062	0.999891
TRINITY_DN8604_c1_g1	17.4886	0.449376	0.765761	0.586836	0.557314	0.999891
TRINITY_DN86040_c0_g1	3.94963	0.718487	2.44429	0.293946	0.7688	0.999891
TRINITY_DN86042_c0_g1	6.28648	3.97086	2.70719	1.46678	0.142435	0.949972
TRINITY_DN86043_c0_g1	7.51829	2.79991	1.95255	1.43398	0.151578	0.959799
TRINITY_DN86048_c0_g1	10.187	-0.477991	0.638528	-0.748583	0.454109	0.999891
TRINITY_DN86050_c0_g1	2.99656	4.8264	3.0427	1.58622	NA	NA
TRINITY_DN86051_c0_g1	6.44081	-3.18877	2.99018	-1.06641	0.286236	0.999891
TRINITY_DN86052_c0_g1	2.9761	1.44436	2.12747	0.67891	0.497195	0.999891
TRINITY_DN86054_c0_g1	3.80338	-0.269535	2.99582	-0.0899705	0.928311	0.999891
TRINITY_DN86055_c0_g1	1.71518	3.17254	3.07024	1.03332	0.301454	NA
TRINITY_DN86057_c0_g1	4.0439	-0.282622	2.99512	-0.094361	0.924822	0.999891
TRINITY_DN8606_c0_g1	118.848	0.729287	0.617311	1.18139	0.237447	0.999891
TRINITY_DN8606_c0_g2	39.0242	0.437695	0.564597	0.775235	0.438201	0.999891
TRINITY_DN86060_c0_g1	1.84264	4.07252	3.04846	1.33593	0.181573	NA
TRINITY_DN86061_c0_g1	3.81396	5.17454	3.04098	1.7016	NA	NA
TRINITY_DN86062_c0_g1	6.8073	-0.787904	2.35272	-0.334891	0.737707	0.999891
TRINITY_DN86063_c0_g1	3.94471	1.00241	2.95107	0.339677	NA	NA
TRINITY_DN86064_c0_g1	2.72256	4.68546	3.04352	1.53948	NA	NA
TRINITY_DN86066_c0_g1	6.71944	-1.13724	2.08248	-0.546099	0.584998	0.999891
TRINITY_DN86069_c0_g1	2.75566	3.72886	2.99377	1.24554	0.212934	NA
TRINITY_DN8607_c0_g1	210.383	0.0584353	0.202695	0.288292	0.773123	0.999891
TRINITY_DN86071_c0_g1	10.9196	0.491606	1.15523	0.42555	0.670436	0.999891
TRINITY_DN86072_c0_g1	13.1302	-1.64541	0.734519	-2.24012	0.0250834	0.717554
TRINITY_DN86073_c0_g1	4.93452	-0.630344	1.57967	-0.399034	0.689868	0.999891
TRINITY_DN86075_c0_g1	12.129	0.55028	0.555841	0.989995	0.322177	0.999891
TRINITY_DN86077_c0_g1	4.1883	5.30819	3.04042	1.74587	0.0808328	0.895682
TRINITY_DN86078_c0_g1	3.6135	-3.43931	2.98969	-1.15039	NA	NA
TRINITY_DN86079_c0_g1	18.7151	1.07605	0.615344	1.7487	0.0803431	0.89495
TRINITY_DN8608_c0_g1	511.2	0.10511	0.127975	0.821338	0.411454	0.999891
TRINITY_DN8608_c1_g1	26.8637	0.421012	0.362165	1.16249	0.245038	0.999891
TRINITY_DN8608_c2_g1	17.7369	-0.529855	1.52565	-0.347298	0.728367	0.999891
TRINITY_DN8608_c3_g1	3.20239	-0.731166	2.65056	-0.275854	0.78266	0.999891
TRINITY_DN8608_c4_g1	7.29475	3.81134	2.26928	1.67954	0.0930469	0.910738
TRINITY_DN86080_c0_g1	19.3986	-0.149005	0.739145	-0.201591	0.840237	0.999891
TRINITY_DN86081_c0_g1	3.75777	-2.11105	3.05306	-0.691453	0.489281	0.999891
TRINITY_DN86083_c0_g1	10.5968	-1.41826	1.274	-1.11324	0.265607	0.999891
TRINITY_DN86084_c0_g1	9.89702	-0.875799	1.34368	-0.651789	0.514537	0.999891
TRINITY_DN86086_c0_g1	11.0682	-0.836785	1.0299	-0.812496	0.416507	0.999891
TRINITY_DN8609_c0_g1	52.6795	-0.799455	0.559677	-1.42842	0.15317	0.96195
TRINITY_DN8609_c1_g1	94.3746	-0.489509	1.28835	-0.379949	0.703984	0.999891
TRINITY_DN86091_c0_g1	5.66773	-0.672794	2.84551	-0.236441	0.81309	0.999891
TRINITY_DN86092_c0_g1	5.31113	0.731369	0.940849	0.77735	0.436952	0.999891
TRINITY_DN86093_c0_g1	4.44055	0.91353	1.14448	0.798207	0.42475	0.999891
TRINITY_DN86094_c0_g1	8.02182	-0.452478	1.26485	-0.357733	0.720543	0.999891
TRINITY_DN86095_c0_g1	1.78997	4.0783	3.04815	1.33796	0.18091	NA
TRINITY_DN86096_c0_g1	11.3831	1.51235	1.69207	0.893785	0.371437	0.999891
TRINITY_DN86097_c0_g1	24.9872	-0.214196	1.26637	-0.169142	0.865685	0.999891
TRINITY_DN86099_c0_g1	4.14692	3.04378	2.40371	1.26628	0.205412	0.999891
TRINITY_DN861_c0_g1	680.85	0.0591267	0.0673178	0.878322	0.379769	0.999891
TRINITY_DN861_c0_g2	1846.12	0.142917	0.0924085	1.54658	0.121965	0.924358
TRINITY_DN8610_c0_g1	61.1658	0.00614948	0.349338	0.0176033	0.985955	0.999891
TRINITY_DN86100_c0_g1	6.17564	1.5473	2.36112	0.655323	0.51226	0.999891
TRINITY_DN86101_c0_g1	1.56999	3.08093	3.07126	1.00315	NA	NA
TRINITY_DN86102_c0_g1	3.79599	-2.40072	2.96682	-0.80919	NA	NA
TRINITY_DN86103_c0_g1	7.46823	-2.32696	1.88914	-1.23176	0.21804	0.999891
TRINITY_DN86105_c0_g1	2.29395	0.720527	1.31885	0.546328	0.58484	NA
TRINITY_DN86106_c0_g1	8.76771	1.04585	0.943092	1.10896	0.267447	0.999891
TRINITY_DN86107_c0_g1	3.23971	3.9415	3.05903	1.28848	0.197578	0.999891
TRINITY_DN86109_c0_g1	5.32941	-0.456535	2.44888	-0.186426	0.852111	0.999891
TRINITY_DN8611_c0_g1	1000.77	-0.00117974	0.0856775	-0.0137695	0.989014	0.999891
TRINITY_DN8611_c0_g2	18.2236	-0.55391	0.580591	-0.954045	0.340061	0.999891
TRINITY_DN8611_c0_g3	7.51403	0.147474	0.769025	0.191768	0.847924	0.999891
TRINITY_DN8611_c1_g2	60.6677	0.791944	0.465746	1.70038	0.08906	0.905193
TRINITY_DN8611_c1_g3	97.2157	0.532291	0.270858	1.9652	0.049391	0.836022
TRINITY_DN8611_c2_g1	11.4585	0.104984	0.530115	0.19804	0.843014	0.999891
TRINITY_DN8611_c5_g1	9.52308	1.02331	2.20168	0.464784	NA	NA
TRINITY_DN86110_c0_g1	2.57155	1.93142	2.93104	0.658954	0.509925	NA
TRINITY_DN86113_c0_g1	1.31748	-3.49949	3.04104	-1.15076	NA	NA
TRINITY_DN86114_c0_g1	4.36063	4.33508	2.77076	1.56458	0.117681	0.922723
TRINITY_DN86115_c0_g1	9.02542	0.648317	0.822172	0.788542	0.43038	0.999891
TRINITY_DN86117_c0_g1	4.13778	1.18745	1.82038	0.65231	0.514201	0.999891
TRINITY_DN86118_c0_g1	11.2099	0.312479	0.594669	0.525466	0.599259	0.999891
TRINITY_DN86119_c0_g1	11.0169	-1.19496	2.29672	-0.520289	0.602862	0.999891
TRINITY_DN8612_c0_g1	148.885	0.037761	0.209065	0.180619	0.856667	0.999891
TRINITY_DN8612_c1_g1	30.5069	-0.545381	0.831932	-0.65556	0.512107	0.999891
TRINITY_DN8612_c2_g1	104.019	-0.370838	0.348454	-1.06424	0.287221	0.999891
TRINITY_DN8612_c2_g2	13.3952	5.93299	2.99397	1.98165	0.0475188	0.829621
TRINITY_DN8612_c4_g1	32.7892	1.11778	1.94094	0.575896	0.564686	0.999891
TRINITY_DN86120_c0_g1	3.83635	4.79567	3.04378	1.57556	0.115126	0.922723
TRINITY_DN86121_c0_g1	9.94215	-0.15723	1.77781	-0.08844	0.929527	0.999891
TRINITY_DN86125_c0_g1	12.1526	0.587065	0.536105	1.09506	0.273492	0.999891
TRINITY_DN86127_c0_g1	5.77518	-3.64206	2.54798	-1.42939	0.152891	0.961453
TRINITY_DN86128_c0_g1	7.30392	0.320082	0.986444	0.324481	0.745574	0.999891
TRINITY_DN86129_c0_g1	1.23655	1.45195	3.0695	0.473024	NA	NA
TRINITY_DN8613_c0_g1	4.38542	1.46304	2.09338	0.698886	0.484623	0.999891
TRINITY_DN8613_c0_g2	17.7167	-0.65993	0.510226	-1.29341	0.19587	0.999891
TRINITY_DN8613_c1_g1	7.01811	1.696	1.54011	1.10122	0.2708	0.999891
TRINITY_DN8613_c2_g1	9.91573	0.0788503	0.482576	0.163394	0.870208	0.999891
TRINITY_DN86130_c0_g1	2.04664	0.358535	3.0071	0.11923	0.905093	NA
TRINITY_DN86131_c0_g1	2.31346	-0.313557	3.05069	-0.102782	0.918136	NA
TRINITY_DN86132_c0_g1	4.90552	0.152442	1.37293	0.111035	0.911589	0.999891
TRINITY_DN86133_c0_g1	6.73194	0.818541	0.805995	1.01556	0.309837	0.999891
TRINITY_DN86135_c0_g1	1.55279	0.811896	3.01828	0.268993	0.787935	NA
TRINITY_DN86137_c0_g1	6.38032	-0.49451	0.998309	-0.495347	0.620355	0.999891
TRINITY_DN86138_c0_g1	5.38456	0.373826	1.60005	0.233634	0.815269	0.999891
TRINITY_DN86139_c0_g1	3.37858	-3.12907	2.99232	-1.0457	NA	NA
TRINITY_DN8614_c0_g1	25.4966	0.576085	0.367323	1.56833	0.116804	0.922723
TRINITY_DN8614_c0_g2	1.03046	1.43701	3.07406	0.467463	NA	NA
TRINITY_DN86140_c0_g1	4.50662	-0.631949	2.99427	-0.211052	0.832846	0.999891
TRINITY_DN86142_c0_g1	16.086	-0.480402	0.522195	-0.919968	0.35759	0.999891
TRINITY_DN86144_c0_g1	12.0238	-0.31239	0.686289	-0.455187	0.648974	0.999891
TRINITY_DN86146_c0_g1	8.31565	1.33337	2.37216	0.56209	NA	NA
TRINITY_DN86149_c0_g1	1.00335	1.43455	3.07481	0.46655	0.640822	NA
TRINITY_DN8615_c0_g1	119.655	0.31878	0.150133	2.12332	0.0337274	0.772536
TRINITY_DN86150_c0_g1	2.1377	0.916487	2.97714	0.307841	0.758203	NA
TRINITY_DN86151_c0_g1	4.10283	5.02798	3.04217	1.65276	NA	NA
TRINITY_DN86153_c0_g1	5.51185	-1.94849	2.06852	-0.941973	0.346206	0.999891
TRINITY_DN86154_c0_g1	8.64775	1.26259	1.79298	0.704188	0.481316	0.999891
TRINITY_DN86155_c0_g1	13.4568	1.43595	1.97206	0.728148	0.466523	0.999891
TRINITY_DN86156_c0_g1	2.04031	4.20628	3.04729	1.38033	0.167484	NA
TRINITY_DN86159_c0_g1	7.53796	5.0541	2.49174	2.02834	0.0425257	0.812597
TRINITY_DN8616_c0_g1	139.446	0.0582998	0.0995762	0.58548	0.558225	0.999891
TRINITY_DN86161_c0_g1	39.5712	-0.27944	0.333373	-0.838219	0.401908	0.999891
TRINITY_DN86162_c0_g1	3.74606	-2.71594	1.97258	-1.37685	0.168559	0.980253
TRINITY_DN86164_c0_g1	2.91617	-0.214499	2.20089	-0.0974602	0.922361	0.999891
TRINITY_DN86165_c0_g1	9.127	5.2477	1.84498	2.84432	0.0044507	0.391307
TRINITY_DN86166_c0_g1	2.3209	4.39098	3.04578	1.44166	0.149397	NA
TRINITY_DN86167_c0_g1	2.89847	4.61747	3.04441	1.51671	0.129341	0.932268
TRINITY_DN8617_c0_g1	41.4728	-0.253676	0.350468	-0.723823	0.469174	0.999891
TRINITY_DN86170_c0_g1	10.177	0.291333	1.4933	0.195093	0.84532	0.999891
TRINITY_DN86173_c0_g1	6.61839	-1.55261	2.67688	-0.580006	0.561911	0.999891
TRINITY_DN86174_c0_g1	7.34207	-0.423955	1.8181	-0.233186	0.815617	0.999891
TRINITY_DN86175_c0_g1	2.29287	4.12655	3.0489	1.35346	0.175909	NA
TRINITY_DN86176_c0_g1	8.04833	2.58859	2.25318	1.14886	0.250614	0.999891
TRINITY_DN86177_c0_g1	6.46728	-1.12926	1.78897	-0.631231	0.52789	0.999891
TRINITY_DN86178_c0_g1	5.03309	-0.285626	1.36053	-0.209937	0.833717	0.999891
TRINITY_DN8618_c0_g1	86.9848	-0.107861	0.140287	-0.768861	0.441976	0.999891
TRINITY_DN86181_c0_g1	4.74099	1.45623	0.95836	1.5195	0.128637	0.93117
TRINITY_DN86183_c0_g1	3.90184	5.14015	3.04125	1.69015	0.0909998	0.907931
TRINITY_DN86184_c0_g1	2.94856	1.80861	2.01187	0.898969	0.368669	0.999891
TRINITY_DN86185_c0_g1	3.16665	0.320118	1.39764	0.229041	0.818837	0.999891
TRINITY_DN86187_c0_g1	1.35653	2.9308	3.07297	0.953735	NA	NA
TRINITY_DN86189_c0_g1	9.93464	-0.487125	2.03299	-0.23961	0.810632	0.999891
TRINITY_DN8619_c0_g1	661.053	-0.0863968	0.0776747	-1.11229	0.266013	0.999891
TRINITY_DN8619_c0_g2	41.0692	0.0311934	0.198571	0.15709	0.875174	0.999891
TRINITY_DN8619_c1_g1	592.235	-0.144708	0.079365	-1.82333	0.068254	0.88718
TRINITY_DN8619_c2_g1	9.80686	0.338737	0.582241	0.581782	0.560713	0.999891
TRINITY_DN8619_c3_g1	17.1972	0.10792	0.334237	0.322885	0.746783	0.999891
TRINITY_DN8619_c4_g1	4.52	1.32669	2.03898	0.650663	0.515264	0.999891
TRINITY_DN86191_c0_g1	2.20427	4.31215	3.04641	1.41549	0.156926	NA
TRINITY_DN86192_c0_g1	10.1639	1.12463	0.968794	1.16086	0.245699	0.999891
TRINITY_DN86193_c0_g1	11.7813	4.78208	1.73138	2.76201	0.00574475	0.441587
TRINITY_DN86195_c0_g1	3.59246	4.80961	3.04346	1.58031	NA	NA
TRINITY_DN86196_c0_g1	5.32019	0.846099	2.80932	0.301176	0.76328	0.999891
TRINITY_DN86197_c0_g1	3.20089	0.954863	2.95875	0.322725	NA	NA
TRINITY_DN86198_c0_g1	16.7167	-0.376685	1.70841	-0.220488	0.825491	0.999891
TRINITY_DN862_c0_g1	148.741	0.0896689	0.179931	0.498351	0.618237	0.999891
TRINITY_DN862_c0_g2	239.834	-0.120202	0.211394	-0.568614	0.569618	0.999891
TRINITY_DN862_c1_g2	280.51	0.388204	0.18285	2.12307	0.0337477	0.772536
TRINITY_DN862_c13_g1	40.0005	-1.01011	0.766765	-1.31736	0.187718	0.999041
TRINITY_DN862_c2_g1	589.95	-0.279934	0.401794	-0.69671	0.485984	0.999891
TRINITY_DN862_c3_g1	245.552	-0.0780655	0.233136	-0.33485	0.737738	0.999891
TRINITY_DN862_c3_g2	74.0394	-1.03557	0.849458	-1.2191	0.222806	0.999891
TRINITY_DN862_c4_g1	168.713	0.141529	0.293479	0.482247	0.62963	0.999891
TRINITY_DN862_c5_g1	60.3466	0.573948	0.551014	1.04162	0.297588	0.999891
TRINITY_DN862_c6_g1	109.985	-0.0590878	0.361841	-0.163298	0.870284	0.999891
TRINITY_DN862_c7_g1	16.0985	0.194699	0.471396	0.413026	0.679587	0.999891
TRINITY_DN862_c8_g1	15.2578	-0.5163	1.51023	-0.341869	0.73245	0.999891
TRINITY_DN862_c8_g2	10.5313	-0.130817	1.75602	-0.0744962	0.940616	0.999891
TRINITY_DN8620_c0_g1	193.213	0.320411	0.225216	1.42268	0.154828	0.96374
TRINITY_DN86201_c0_g1	10.1782	-0.21642	2.3344	-0.0927091	0.926135	0.999891
TRINITY_DN86204_c0_g1	6.74468	-0.20293	1.36227	-0.148965	0.881581	0.999891
TRINITY_DN86205_c0_g1	1.89752	1.4797	3.06119	0.483374	0.62883	NA
TRINITY_DN86207_c0_g1	5.05554	-1.16053	2.86111	-0.405623	0.68502	0.999891
TRINITY_DN86208_c0_g1	18.7709	0.46034	1.10737	0.415706	0.677625	0.999891
TRINITY_DN86209_c0_g1	11.957	0.189758	1.37805	0.137701	0.890477	0.999891
TRINITY_DN8621_c0_g1	49.9743	0.14583	0.281701	0.517677	0.604684	0.999891
TRINITY_DN86211_c0_g1	5.20333	0.881514	1.59139	0.553926	0.579629	0.999891
TRINITY_DN86211_c0_g2	11.2311	0.239777	1.53582	0.156123	0.875936	0.999891
TRINITY_DN86213_c0_g1	181.283	0.326698	0.218622	1.49436	0.135083	0.94045
TRINITY_DN86214_c0_g1	1.08468	2.70645	3.07552	0.879998	NA	NA
TRINITY_DN86215_c0_g1	9.5613	1.5608	1.75996	0.88684	0.375165	0.999891
TRINITY_DN86219_c0_g1	8.90117	0.49922	1.76112	0.283468	0.776818	0.999891
TRINITY_DN8622_c0_g1	998.292	0.0399385	0.074559	0.535663	0.592191	0.999891
TRINITY_DN86221_c0_g1	6.56707	-0.251613	1.80708	-0.139237	0.889263	0.999891
TRINITY_DN86223_c0_g1	8.79379	0.296922	2.73674	0.108495	NA	NA
TRINITY_DN86224_c0_g1	6.68075	-4.19564	2.63307	-1.59344	0.111061	0.921936
TRINITY_DN86225_c0_g1	4.98586	-4.22857	2.98463	-1.41678	0.156547	0.965838
TRINITY_DN86226_c0_g1	3.84017	0.805985	2.56808	0.313847	0.753637	0.999891
TRINITY_DN86228_c0_g1	2.52052	4.55472	3.04445	1.49607	0.134635	NA
TRINITY_DN86229_c0_g1	2.15175	-0.278388	3.0047	-0.092651	0.926181	NA
TRINITY_DN8623_c0_g1	52.8112	-0.220235	0.233017	-0.945146	0.344584	0.999891
TRINITY_DN86235_c0_g1	5.46484	0.457931	2.43939	0.187723	0.851094	0.999891
TRINITY_DN86236_c0_g1	7.05286	-0.0875769	1.36897	-0.063973	0.948992	0.999891
TRINITY_DN86238_c0_g1	0.881747	2.49899	3.07837	0.81179	0.416912	NA
TRINITY_DN86239_c0_g1	4.10355	5.02842	3.04217	1.6529	NA	NA
TRINITY_DN86240_c0_g1	4.3798	1.33054	2.99923	0.443626	0.657313	0.999891
TRINITY_DN86241_c0_g1	5.58347	1.79539	1.7605	1.01982	0.307813	0.999891
TRINITY_DN86242_c0_g1	5.37427	1.72244	2.4022	0.717025	0.473359	0.999891
TRINITY_DN86243_c0_g1	26.9676	0.356866	0.339473	1.05124	0.29315	0.999891
TRINITY_DN86245_c0_g1	6.53477	1.10314	1.17711	0.937163	0.348675	0.999891
TRINITY_DN86249_c0_g1	5.07071	1.58582	1.38345	1.14628	0.25168	0.999891
TRINITY_DN8625_c0_g1	52.9239	0.133608	0.198222	0.674034	0.50029	0.999891
TRINITY_DN8625_c0_g2	21.3531	-0.18967	0.455637	-0.416274	0.67721	0.999891
TRINITY_DN8625_c1_g1	20.2382	-0.042314	0.367168	-0.115244	0.908252	0.999891
TRINITY_DN8625_c1_g2	1372.58	-0.0621232	0.0581097	-1.06907	0.285039	0.999891
TRINITY_DN8625_c1_g3	8.0974	-0.812494	1.03594	-0.784303	0.432862	0.999891
TRINITY_DN8625_c3_g1	8.23408	-1.96009	0.755269	-2.59523	0.00945289	0.53794
TRINITY_DN8625_c4_g1	4.48409	5.40629	2.53399	2.13351	0.0328831	0.76903
TRINITY_DN86250_c0_g1	10.4384	-0.0235536	0.678731	-0.0347024	0.972317	0.999891
TRINITY_DN86254_c0_g1	6.46829	0.471301	0.955559	0.493221	0.621857	0.999891
TRINITY_DN86255_c0_g1	4.72852	0.349426	2.99411	0.116705	NA	NA
TRINITY_DN86259_c0_g1	9.16481	2.4864	1.70591	1.45752	0.144973	0.95367
TRINITY_DN8626_c0_g1	1432.2	-0.0165428	0.0476557	-0.347131	0.728493	0.999891
TRINITY_DN86261_c0_g1	4.79415	0.621564	1.81513	0.342435	0.732024	0.999891
TRINITY_DN86262_c0_g1	8.16885	-0.347991	0.997296	-0.348935	0.727138	0.999891
TRINITY_DN86263_c0_g1	7.00554	-0.169024	1.36926	-0.123441	0.901758	0.999891
TRINITY_DN86265_c0_g1	3.96494	1.93279	2.89929	0.666643	0.505	0.999891
TRINITY_DN86266_c0_g1	8.07007	-0.163848	2.3743	-0.0690091	0.944982	0.999891
TRINITY_DN8627_c0_g1	194.042	-0.256326	0.208404	-1.22995	0.218717	0.999891
TRINITY_DN8627_c0_g2	193.152	-0.0721622	0.179006	-0.403127	0.686855	0.999891
TRINITY_DN8627_c0_g3	50.884	1.70859	1.4269	1.19741	0.231147	0.999891
TRINITY_DN8627_c1_g1	24.1082	1.09167	0.945174	1.15499	0.248095	0.999891
TRINITY_DN86270_c0_g1	5.44806	0.61645	1.05265	0.585618	0.558132	0.999891
TRINITY_DN86271_c0_g1	4.7351	0.175304	1.79456	0.0976865	0.922181	0.999891
TRINITY_DN86272_c0_g1	1.22088	2.82505	3.07411	0.918982	NA	NA
TRINITY_DN86273_c0_g1	2.4044	1.49132	3.05777	0.487715	NA	NA
TRINITY_DN86274_c0_g1	4.94253	2.67913	2.29711	1.1663	0.243492	0.999891
TRINITY_DN86275_c0_g1	6.65097	1.31845	0.828441	1.59148	0.111501	0.921936
TRINITY_DN86276_c0_g1	8.78337	0.525629	0.843348	0.623265	0.53311	0.999891
TRINITY_DN86278_c0_g1	9.24302	-0.951472	1.33098	-0.714863	0.474693	0.999891
TRINITY_DN86279_c0_g1	6.61449	0.166554	2.35423	0.0707467	0.943599	0.999891
TRINITY_DN8628_c0_g1	34.118	-0.112102	0.218205	-0.513747	0.607429	0.999891
TRINITY_DN86280_c0_g1	6.30038	0.664241	1.02556	0.647685	0.517189	0.999891
TRINITY_DN86281_c0_g1	16.0178	0.779081	1.0224	0.762012	0.446053	0.999891
TRINITY_DN86283_c0_g1	5.2405	-0.199777	1.52182	-0.131275	0.895558	0.999891
TRINITY_DN86285_c0_g1	13.9603	-0.196259	1.5386	-0.127557	0.898499	0.999891
TRINITY_DN86286_c0_g1	2.48402	4.49525	3.04499	1.47628	0.13987	NA
TRINITY_DN86287_c0_g1	12.0904	0.102313	0.743116	0.137681	0.890492	0.999891
TRINITY_DN8629_c0_g1	3.56594	0.373445	2.99741	0.124589	NA	NA
TRINITY_DN8629_c0_g2	52.773	-0.0432427	0.17448	-0.247837	0.80426	0.999891
TRINITY_DN86292_c0_g1	10.7937	-0.166866	0.669922	-0.249082	0.803297	0.999891
TRINITY_DN86293_c0_g1	13.2967	2.80442	1.58467	1.76973	0.0767728	0.894581
TRINITY_DN86296_c0_g1	6.47921	-4.03467	1.83332	-2.20075	0.0277535	0.740084
TRINITY_DN86297_c0_g1	4.44209	-4.40296	2.33049	-1.88929	0.0588534	0.866262
TRINITY_DN86298_c0_g1	1.87514	2.38779	2.02035	1.18187	0.237256	NA
TRINITY_DN86299_c0_g1	2.11568	4.26996	3.0467	1.4015	0.161064	NA
TRINITY_DN863_c0_g1	685.948	-0.0664551	0.0732465	-0.90728	0.364259	0.999891
TRINITY_DN8630_c0_g1	17.5121	0.43768	0.411124	1.06459	0.287061	0.999891
TRINITY_DN8630_c0_g2	29.7709	-0.0408237	0.284491	-0.143498	0.885897	0.999891
TRINITY_DN86300_c0_g1	2.30611	3.49825	3.06645	1.14081	NA	NA
TRINITY_DN86301_c0_g1	6.18816	-0.270218	2.02098	-0.133706	0.893635	0.999891
TRINITY_DN86302_c0_g1	15.3786	-1.04194	1.10087	-0.946469	0.343909	0.999891
TRINITY_DN86305_c0_g1	6.24834	1.164	1.76741	0.65859	0.510159	0.999891
TRINITY_DN86307_c0_g1	5.15342	1.88535	1.10536	1.70564	0.0880754	0.903459
TRINITY_DN86309_c0_g1	1.57307	3.64484	3.0542	1.19339	0.232718	NA
TRINITY_DN8631_c0_g1	361.916	-0.0757386	0.0626168	-1.20956	0.226449	0.999891
TRINITY_DN8631_c2_g1	56.2026	0.171013	0.269375	0.634852	0.525525	0.999891
TRINITY_DN86310_c0_g1	6.25826	-0.581679	2.80575	-0.207317	0.835762	0.999891
TRINITY_DN86311_c0_g1	2.67919	1.49589	3.05643	0.489425	NA	NA
TRINITY_DN86312_c0_g1	9.05066	-0.904138	0.950583	-0.95114	0.341533	0.999891
TRINITY_DN86315_c0_g1	3.46105	2.3573	1.51311	1.55792	0.119253	0.923283
TRINITY_DN86317_c0_g1	19.8871	0.0372372	0.438648	0.0848909	0.932348	0.999891
TRINITY_DN86318_c0_g1	2.47715	0.109043	2.1177	0.0514912	0.958934	NA
TRINITY_DN86319_c0_g1	6.71196	0.0497442	2.47741	0.0200791	0.98398	0.999891
TRINITY_DN8632_c0_g1	329.28	0.117442	0.0959322	1.22422	0.220871	0.999891
TRINITY_DN86321_c0_g1	5.4163	1.61334	2.34934	0.686723	0.492257	0.999891
TRINITY_DN86322_c0_g1	23.6047	-0.668071	0.504588	-1.32399	0.185505	0.995957
TRINITY_DN86323_c0_g1	24.9819	4.29717	1.98127	2.16889	0.0300908	0.749687
TRINITY_DN86324_c0_g1	12.766	0.16367	1.31459	0.124503	0.900917	0.999891
TRINITY_DN86328_c0_g1	2.09639	-2.4459	3.00253	-0.814615	NA	NA
TRINITY_DN86329_c0_g1	13.6758	0.294469	1.19685	0.246038	0.805653	0.999891
TRINITY_DN8633_c0_g1	144.124	-0.191193	0.503161	-0.379983	0.703958	0.999891
TRINITY_DN8633_c1_g1	36.6913	0.0896104	0.237001	0.378102	0.705355	0.999891
TRINITY_DN8633_c2_g1	14.6898	-0.731375	0.920826	-0.79426	0.427044	0.999891
TRINITY_DN8633_c2_g2	7.00688	0.0745638	0.523581	0.142411	0.886755	0.999891
TRINITY_DN8633_c3_g1	5.52895	0.0112151	1.62332	0.00690873	0.994488	0.999891
TRINITY_DN8633_c4_g1	1.15305	2.76772	3.07477	0.900137	NA	NA
TRINITY_DN86330_c0_g1	2.2338	1.21666	2.9826	0.40792	0.683333	NA
TRINITY_DN86331_c0_g1	6.82028	-2.58738	2.94002	-0.880056	NA	NA
TRINITY_DN86332_c0_g1	2.43345	3.56325	3.06543	1.1624	0.245074	NA
TRINITY_DN86333_c0_g1	16.6497	0.747355	0.718513	1.04014	0.298274	0.999891
TRINITY_DN86335_c0_g1	3.94137	-0.0645634	2.48704	-0.02596	0.979289	0.999891
TRINITY_DN86337_c0_g1	5.72213	0.479726	1.21018	0.396407	0.691805	0.999891
TRINITY_DN86338_c0_g1	3.64874	0.0611283	1.37317	0.0445161	0.964493	0.999891
TRINITY_DN86339_c0_g1	0.961632	-1.82825	3.02439	-0.604501	0.545511	NA
TRINITY_DN8634_c0_g1	16.9686	0.583524	0.960221	0.607698	0.543388	0.999891
TRINITY_DN86340_c0_g1	2.18293	4.32548	3.04621	1.41995	0.155621	NA
TRINITY_DN86341_c0_g1	8.93675	-1.03592	0.9458	-1.09529	0.27339	0.999891
TRINITY_DN86344_c0_g1	2.17045	3.42952	3.06732	1.11808	NA	NA
TRINITY_DN86349_c0_g1	4.22962	1.40332	2.50462	0.560294	0.575279	0.999891
TRINITY_DN8635_c0_g1	714.369	-0.0712617	0.0778905	-0.914896	0.360246	0.999891
TRINITY_DN8635_c0_g2	3.05165	0.972539	2.96046	0.32851	NA	NA
TRINITY_DN8635_c1_g1	395.23	-0.0287533	0.0788241	-0.364778	0.715277	0.999891
TRINITY_DN8635_c2_g1	61.7016	0.0337946	0.353123	0.0957018	0.923757	0.999891
TRINITY_DN8635_c2_g2	18.9694	-0.154607	2.1754	-0.0710704	0.943342	0.999891
TRINITY_DN86351_c0_g1	0.811549	-0.0732958	2.1852	-0.0335419	0.973242	NA
TRINITY_DN86356_c0_g1	3.89792	1.52522	1.20285	1.26801	0.204794	0.999891
TRINITY_DN86357_c0_g1	1.83942	3.13818	3.06759	1.02301	0.306301	NA
TRINITY_DN86358_c0_g1	4.88019	0.299448	2.08456	0.14365	0.885776	0.999891
TRINITY_DN8636_c0_g1	49.8621	0.0390811	0.238229	0.164048	0.869693	0.999891
TRINITY_DN8636_c1_g1	42.1855	0.551254	0.688763	0.800354	0.423505	0.999891
TRINITY_DN8636_c1_g2	97.0584	-0.437678	0.264179	-1.65675	0.0975703	0.915311
TRINITY_DN8636_c2_g2	18.1556	0.144806	0.336548	0.430269	0.667	0.999891
TRINITY_DN8636_c3_g1	23.3491	-0.899902	0.707146	-1.27258	0.203166	0.999891
TRINITY_DN8636_c4_g1	7.22002	0.980205	0.786159	1.24683	0.212461	0.999891
TRINITY_DN86362_c0_g1	0.881747	2.49899	3.07837	0.81179	0.416912	NA
TRINITY_DN86363_c0_g1	2.6569	1.97345	2.89023	0.682801	0.494733	NA
TRINITY_DN86364_c0_g1	8.25717	1.0082	2.67147	0.377397	0.705879	0.999891
TRINITY_DN86365_c0_g1	2.73251	4.64465	3.04394	1.52587	0.127042	NA
TRINITY_DN86366_c0_g1	5.22877	3.84937	2.80661	1.37154	0.170207	0.9816
TRINITY_DN86368_c0_g1	5.10874	-0.0869023	1.39744	-0.0621869	0.950414	0.999891
TRINITY_DN86370_c0_g1	2.81859	3.75369	3.06203	1.22588	0.220243	NA
TRINITY_DN86371_c0_g1	8.94179	-0.0336459	0.628361	-0.0535455	0.957297	0.999891
TRINITY_DN86372_c0_g1	13.5446	2.45026	1.42744	1.71655	0.0860623	0.900339
TRINITY_DN86374_c0_g1	9.05752	-2.63293	1.2792	-2.05826	0.0395655	0.798537
TRINITY_DN86376_c0_g1	6.04726	1.22059	2.31026	0.528335	0.597267	0.999891
TRINITY_DN86377_c0_g1	20.2427	0.0856062	0.346654	0.24695	0.804947	0.999891
TRINITY_DN86378_c0_g1	1.50172	3.59147	3.05483	1.17567	0.239728	NA
TRINITY_DN86379_c0_g1	3.22485	-1.76224	2.44722	-0.720099	0.471464	0.999891
TRINITY_DN8638_c0_g1	26.12	0.0488246	0.29788	0.163907	0.869804	0.999891
TRINITY_DN86383_c0_g1	16.4355	1.43162	1.71465	0.834934	0.403755	0.999891
TRINITY_DN86384_c0_g1	10.8739	-1.39141	1.08063	-1.28759	0.197888	0.999891
TRINITY_DN86385_c0_g1	4.51115	-0.947267	2.04067	-0.464194	0.642509	0.999891
TRINITY_DN86388_c0_g1	7.33062	1.5679	1.47885	1.06022	0.289046	0.999891
TRINITY_DN86389_c0_g1	1.23655	1.45195	3.0695	0.473024	NA	NA
TRINITY_DN8639_c0_g1	81.4765	0.139642	0.278088	0.502151	0.615561	0.999891
TRINITY_DN86390_c0_g1	3.12003	3.89099	3.0598	1.27165	NA	NA
TRINITY_DN86391_c0_g1	4.06958	1.04	2.99844	0.346846	NA	NA
TRINITY_DN86392_c0_g1	1.08468	2.70645	3.07552	0.879998	NA	NA
TRINITY_DN86393_c0_g1	8.8194	0.533005	1.68493	0.316337	0.751747	0.999891
TRINITY_DN86395_c0_g1	9.57452	0.840269	1.54507	0.543839	0.586552	0.999891
TRINITY_DN86396_c0_g1	18.8661	1.16931	1.26398	0.925103	0.354912	0.999891
TRINITY_DN86397_c0_g1	4.68696	0.261819	1.81858	0.143969	0.885525	0.999891
TRINITY_DN86399_c0_g1	2.95129	4.46894	3.04596	1.46717	0.142329	0.949761
TRINITY_DN864_c0_g1	1442.27	-0.0706012	0.0750684	-0.940492	0.346965	0.999891
TRINITY_DN864_c1_g1	13.7129	-0.116098	0.382464	-0.303552	0.761469	0.999891
TRINITY_DN8640_c0_g1	49.4602	-0.180492	0.434993	-0.41493	0.678193	0.999891
TRINITY_DN8640_c1_g1	11.3059	0.173561	1.03147	0.168265	0.866374	0.999891
TRINITY_DN8640_c3_g1	5.34285	-0.540552	2.49472	-0.216678	0.828459	0.999891
TRINITY_DN8640_c4_g1	5.40028	-2.76585	1.62965	-1.6972	0.0896584	0.905193
TRINITY_DN86401_c0_g1	9.39916	0.148174	1.33317	0.111144	0.911502	0.999891
TRINITY_DN86402_c0_g1	11.3929	0.428915	1.52611	0.281051	0.778671	0.999891
TRINITY_DN86403_c0_g1	6.5363	2.1331	2.18044	0.978291	0.327931	0.999891
TRINITY_DN86405_c0_g1	3.33296	4.34642	3.00713	1.44537	0.148354	0.956222
TRINITY_DN86407_c0_g1	16.9354	-0.674999	2.61098	-0.258523	0.796003	0.999891
TRINITY_DN86410_c0_g1	4.73888	3.34547	1.97112	1.69724	0.0896514	0.905193
TRINITY_DN86411_c0_g1	5.05113	0.615868	2.9941	0.205694	0.83703	0.999891
TRINITY_DN86414_c0_g1	5.86988	0.283692	1.39761	0.202983	0.839148	0.999891
TRINITY_DN86415_c0_g1	4.16801	-0.261858	2.92699	-0.0894632	0.928714	0.999891
TRINITY_DN86416_c0_g1	19.4663	1.02366	0.788745	1.29783	0.194345	0.999891
TRINITY_DN86418_c0_g1	1.19688	-3.36189	3.04439	-1.10429	NA	NA
TRINITY_DN86419_c0_g1	7.66152	-0.300579	1.48143	-0.202898	0.839215	0.999891
TRINITY_DN8642_c0_g1	24.5682	-0.113194	0.45137	-0.250778	0.801986	0.999891
TRINITY_DN86421_c0_g1	2.10263	3.39354	3.0678	1.10618	NA	NA
TRINITY_DN86422_c0_g1	4.7401	1.51391	3.05122	0.496165	NA	NA
TRINITY_DN86423_c0_g1	7.07074	1.14047	1.52469	0.748004	0.454458	0.999891
TRINITY_DN86424_c0_g1	9.25109	3.0804	2.24384	1.37282	0.169808	0.9816
TRINITY_DN86425_c0_g1	7.3659	5.02298	2.49061	2.01677	0.0437198	0.816351
TRINITY_DN86426_c0_g1	4.58453	-1.68892	2.94895	-0.57272	NA	NA
TRINITY_DN86428_c0_g1	4.43113	0.530801	1.36301	0.389434	0.696955	0.999891
TRINITY_DN8643_c0_g1	38.7838	0.0376441	0.506881	0.0742662	0.940799	0.999891
TRINITY_DN86431_c0_g1	6.30583	-0.662231	1.41216	-0.46895	0.639106	0.999891
TRINITY_DN86432_c0_g1	4.58699	-0.252438	2.14195	-0.117854	0.906183	0.999891
TRINITY_DN86433_c0_g1	8.04229	0.731112	0.637642	1.14659	0.251552	0.999891
TRINITY_DN86434_c0_g1	2.23826	-0.235008	3.00392	-0.0782338	0.937642	NA
TRINITY_DN86435_c0_g1	7.1573	1.62089	1.76514	0.918275	0.358475	0.999891
TRINITY_DN86437_c0_g1	3.214	2.82003	1.81667	1.55231	0.120588	0.923804
TRINITY_DN86438_c0_g1	1.19108	-0.275282	3.05678	-0.0900562	0.928243	NA
TRINITY_DN86439_c0_g1	1.02084	3.21828	3.05949	1.0519	0.292844	NA
TRINITY_DN8644_c0_g1	110.46	0.0399745	0.176596	0.226361	0.820921	0.999891
TRINITY_DN86440_c0_g1	8.69934	-0.681859	0.976398	-0.698341	0.484964	0.999891
TRINITY_DN86441_c0_g1	6.17556	0.0252452	1.3319	0.0189543	0.984878	0.999891
TRINITY_DN86443_c0_g1	2.37231	0.94767	2.97211	0.318854	NA	NA
TRINITY_DN86445_c0_g1	59.2218	-2.17348	1.82675	-1.18981	NA	NA
TRINITY_DN86447_c0_g1	2.10823	0.59472	2.71024	0.219434	0.826312	NA
TRINITY_DN86448_c0_g1	8.85581	-0.379299	2.34872	-0.161492	0.871706	0.999891
TRINITY_DN8645_c0_g1	16.5434	-1.0803	1.11253	-0.97103	0.331533	0.999891
TRINITY_DN8645_c0_g2	13.3198	0.0371702	0.787383	0.0472072	0.962348	0.999891
TRINITY_DN8645_c0_g3	89.8282	-0.103519	0.192762	-0.53703	0.591247	0.999891
TRINITY_DN8645_c2_g1	4.41401	0.0209605	1.58694	0.0132081	0.989462	0.999891
TRINITY_DN86451_c0_g1	2.76862	-1.08107	2.05323	-0.526521	0.598526	NA
TRINITY_DN86453_c0_g1	3.49572	0.28504	2.94899	0.0966565	NA	NA
TRINITY_DN86454_c0_g1	5.87566	0.00141529	0.771533	0.00183439	0.998536	0.999891
TRINITY_DN86456_c0_g1	4.42816	-0.638154	2.43062	-0.262548	0.792899	0.999891
TRINITY_DN86457_c0_g1	6.24395	-0.634478	1.59058	-0.398898	0.689969	0.999891
TRINITY_DN86458_c0_g1	4.4202	-0.34655	1.21364	-0.285547	0.775225	0.999891
TRINITY_DN86459_c0_g1	48.1623	0.418677	0.393901	1.0629	0.287829	0.999891
TRINITY_DN8646_c0_g1	93.6058	-0.439814	0.293721	-1.49739	0.134292	0.939882
TRINITY_DN86460_c0_g1	1.43022	3.76069	3.05146	1.23242	0.217791	NA
TRINITY_DN86461_c0_g1	3.4554	-1.74203	2.45559	-0.709412	0.478069	0.999891
TRINITY_DN86462_c0_g1	15.4172	-0.785849	0.777762	-1.0104	0.312305	0.999891
TRINITY_DN86463_c0_g1	2.22098	1.509	1.77026	0.852415	0.393984	NA
TRINITY_DN86465_c0_g1	2.83743	0.38929	3.00086	0.129726	NA	NA
TRINITY_DN86466_c0_g1	13.907	-1.48571	1.63616	-0.908044	0.363855	0.999891
TRINITY_DN86468_c0_g1	7.6856	0.533472	0.898597	0.593672	0.552732	0.999891
TRINITY_DN86469_c0_g1	7.18993	-1.30455	2.72666	-0.478443	0.632335	0.999891
TRINITY_DN8647_c0_g1	54.3074	-0.00880834	0.214812	-0.041005	0.967292	0.999891
TRINITY_DN8647_c0_g2	533.254	0.111542	0.0835253	1.33543	0.181737	0.992576
TRINITY_DN8647_c0_g3	36.2162	-0.115889	0.272775	-0.424852	0.670945	0.999891
TRINITY_DN8647_c0_g4	80.4257	-0.533275	0.358542	-1.48734	0.136924	0.944124
TRINITY_DN8647_c0_g5	57.0996	-0.0702221	0.309523	-0.226872	0.820523	0.999891
TRINITY_DN8647_c10_g1	29.3962	3.27321	1.11904	2.925	0.00344455	0.345239
TRINITY_DN8647_c11_g1	22.0212	0.2545	0.347043	0.733339	0.463352	0.999891
TRINITY_DN8647_c12_g1	43.1384	-0.0473764	0.343448	-0.137944	0.890285	0.999891
TRINITY_DN8647_c14_g1	15.8871	-0.524978	0.366351	-1.43299	0.15186	0.95987
TRINITY_DN8647_c15_g1	13.824	1.09559	1.34434	0.814967	0.415091	0.999891
TRINITY_DN8647_c16_g1	11.8268	-1.08303	1.4924	-0.725697	0.468024	0.999891
TRINITY_DN8647_c3_g1	25.7214	0.347791	0.58292	0.596636	0.55075	0.999891
TRINITY_DN8647_c3_g2	22.2623	-0.194176	0.461848	-0.420434	0.674169	0.999891
TRINITY_DN8647_c5_g1	37.9583	-0.148232	0.569944	-0.260082	0.7948	0.999891
TRINITY_DN8647_c6_g1	15.4663	7.18209	1.80168	3.98632	6.71057e-05	0.0322131
TRINITY_DN8647_c7_g1	12.8103	-0.457486	0.533344	-0.857769	0.39102	0.999891
TRINITY_DN8647_c8_g1	138.291	-0.439868	0.319622	-1.37621	0.168756	0.980479
TRINITY_DN8647_c9_g1	26.8034	-0.235562	0.359014	-0.656137	0.511736	0.999891
TRINITY_DN86471_c0_g1	2.36176	2.65844	2.92428	0.909092	0.363302	NA
TRINITY_DN86472_c0_g1	3.0522	3.8619	3.06026	1.26195	NA	NA
TRINITY_DN86473_c0_g1	6.31134	2.88199	1.99054	1.44784	0.147661	0.956222
TRINITY_DN86474_c0_g1	1.35685	1.45886	3.06741	0.475601	0.634359	NA
TRINITY_DN86475_c0_g1	5.72869	2.81237	1.98085	1.41978	0.155673	0.965491
TRINITY_DN86477_c0_g1	2.39207	-1.01405	3.00466	-0.337491	0.735747	NA
TRINITY_DN86478_c0_g1	7.43776	6.13858	1.94217	3.16069	0.00157397	0.239467
TRINITY_DN86479_c0_g1	3.80068	2.54833	2.63127	0.96848	0.332805	0.999891
TRINITY_DN8648_c0_g1	43.5271	0.196178	0.270745	0.724584	0.468707	0.999891
TRINITY_DN86482_c0_g1	10.2632	0.118557	1.58316	0.0748866	0.940305	0.999891
TRINITY_DN86483_c0_g1	3.84443	2.71576	2.36395	1.14882	0.25063	0.999891
TRINITY_DN86486_c0_g1	4.34992	2.19879	2.8649	0.767492	0.442789	0.999891
TRINITY_DN86487_c0_g1	10.8725	-1.05132	1.73395	-0.606317	0.544304	0.999891
TRINITY_DN86488_c0_g1	2.56589	-1.23393	1.75727	-0.702187	0.482563	NA
TRINITY_DN8649_c0_g1	1138.31	-0.040515	0.0569222	-0.71176	0.476613	0.999891
TRINITY_DN86493_c0_g1	4.74537	1.07755	2.49025	0.432707	0.665227	0.999891
TRINITY_DN86494_c0_g1	8.26369	-1.6475	2.34289	-0.703193	0.481936	0.999891
TRINITY_DN86497_c0_g1	9.39172	1.96153	1.57096	1.24862	0.211805	0.999891
TRINITY_DN86498_c0_g1	1.04495	1.43805	3.07373	0.467853	0.63989	NA
TRINITY_DN865_c0_g1	8538.54	0.0233638	0.066434	0.351684	0.725075	0.999891
TRINITY_DN865_c0_g2	1033.11	-0.090063	0.0935024	-0.963215	0.335439	0.999891
TRINITY_DN8650_c0_g1	40.4761	0.00822976	0.277431	0.0296642	0.976335	0.999891
TRINITY_DN86500_c0_g1	1.67028	3.14666	3.07052	1.0248	0.305459	NA
TRINITY_DN86501_c0_g1	5.30032	4.59253	2.65985	1.72661	0.0842369	0.898691
TRINITY_DN86505_c0_g1	4.46148	1.82074	2.86372	0.635796	0.524909	0.999891
TRINITY_DN86507_c0_g1	1.498	1.08933	3.00803	0.36214	0.717247	NA
TRINITY_DN86508_c0_g1	12.9035	-0.261096	0.945902	-0.276029	0.782526	0.999891
TRINITY_DN86509_c0_g1	13.3206	1.63349	1.0885	1.50068	0.133437	0.938125
TRINITY_DN8651_c0_g1	3562.27	-0.165549	0.125735	-1.31665	0.187954	0.999041
TRINITY_DN86510_c0_g1	4.28971	1.0291	2.94932	0.348928	NA	NA
TRINITY_DN86512_c0_g1	8.28583	-4.90097	2.98135	-1.64387	0.100202	0.915991
TRINITY_DN86514_c0_g1	11.7845	0.388365	0.671696	0.578185	0.563139	0.999891
TRINITY_DN86515_c0_g1	6.67427	0.320668	0.706983	0.453573	0.650136	0.999891
TRINITY_DN86517_c0_g1	21.6048	0.155553	1.83715	0.0846708	0.932523	0.999891
TRINITY_DN86518_c0_g1	1.2386	0.398643	3.02205	0.131911	0.895055	NA
TRINITY_DN86519_c0_g1	2.60248	1.43275	1.83291	0.781681	0.434402	NA
TRINITY_DN8652_c0_g1	91.9218	0.134164	0.191454	0.700763	0.483451	0.999891
TRINITY_DN8652_c0_g2	85.5938	-0.0506445	0.13036	-0.388497	0.697649	0.999891
TRINITY_DN86520_c0_g1	1.76793	3.58833	3.05612	1.17415	NA	NA
TRINITY_DN86522_c0_g1	10.6719	-1.06044	0.786957	-1.34752	0.177813	0.989422
TRINITY_DN86523_c0_g1	13.9719	-1.26226	1.20953	-1.0436	0.296672	0.999891
TRINITY_DN86525_c0_g1	4.88454	4.77495	3.00095	1.59115	0.111576	0.921936
TRINITY_DN86526_c0_g1	4.81065	5.43894	3.04005	1.7891	NA	NA
TRINITY_DN86527_c0_g1	12.8588	0.137057	0.72195	0.189842	0.849433	0.999891
TRINITY_DN86528_c0_g1	9.46494	0.23472	1.4749	0.159143	0.873556	0.999891
TRINITY_DN86529_c0_g1	7.63159	-0.578311	1.34944	-0.428557	0.668246	0.999891
TRINITY_DN8653_c0_g1	66.5426	0.0399105	0.590211	0.0676206	0.946088	0.999891
TRINITY_DN86530_c0_g1	6.78399	-0.834415	1.18308	-0.705293	0.480628	0.999891
TRINITY_DN86531_c0_g1	7.69551	-1.09182	2.18706	-0.499218	0.617626	0.999891
TRINITY_DN86532_c0_g1	2.57741	3.6391	3.06403	1.18768	NA	NA
TRINITY_DN86533_c0_g1	8.13787	-0.337144	2.08878	-0.161407	0.871773	0.999891
TRINITY_DN86534_c0_g1	11.1633	1.05299	1.06949	0.984577	0.324832	0.999891
TRINITY_DN86535_c0_g1	5.54584	3.10553	2.70988	1.146	0.251795	0.999891
TRINITY_DN86536_c0_g1	3.13916	0.982539	2.95917	0.332033	NA	NA
TRINITY_DN86539_c0_g1	1.0174	2.64226	3.07635	0.858896	0.390398	NA
TRINITY_DN8654_c0_g1	1153.35	-0.0339077	0.103772	-0.326752	0.743856	0.999891
TRINITY_DN8654_c1_g1	19.9723	0.47118	0.718956	0.655366	0.512232	0.999891
TRINITY_DN8654_c2_g1	10.7181	1.2746	0.680715	1.87244	0.0611463	0.871913
TRINITY_DN86541_c0_g1	2.46069	0.877617	2.12501	0.412994	0.679611	NA
TRINITY_DN86542_c0_g1	6.40224	-0.840938	1.77093	-0.474856	0.63489	0.999891
TRINITY_DN86544_c0_g1	4.95401	-1.91205	1.3017	-1.46888	0.141864	0.949491
TRINITY_DN86545_c0_g1	5.32955	3.48425	2.72499	1.27863	NA	NA
TRINITY_DN86546_c0_g1	3.46278	-3.07316	2.99271	-1.02688	0.304477	0.999891
TRINITY_DN86548_c0_g1	7.5462	0.0334711	2.93423	0.0114071	NA	NA
TRINITY_DN86549_c0_g1	7.85594	1.20185	2.04396	0.588002	0.556531	0.999891
TRINITY_DN8655_c0_g1	319.38	-0.0564558	0.0676778	-0.834185	0.404177	0.999891
TRINITY_DN86550_c0_g1	25.8288	-0.119048	0.424212	-0.280633	0.778992	0.999891
TRINITY_DN86551_c0_g1	2.22628	0.673831	3.00704	0.224085	NA	NA
TRINITY_DN86552_c0_g1	18.9251	0.0491698	1.50451	0.0326816	0.973928	0.999891
TRINITY_DN86557_c0_g1	4.01981	0.823499	2.95014	0.279139	NA	NA
TRINITY_DN8656_c0_g1	109.576	0.145648	0.388755	0.374652	0.707919	0.999891
TRINITY_DN8656_c1_g1	35.3415	0.0397272	0.693272	0.0573039	0.954303	0.999891
TRINITY_DN86562_c0_g1	5.82315	0.0404747	2.9372	0.01378	NA	NA
TRINITY_DN86563_c0_g1	1.00379	-3.12693	3.05084	-1.02494	NA	NA
TRINITY_DN86564_c0_g1	3.10588	0.421308	2.99952	0.140458	0.888298	0.999891
TRINITY_DN86565_c0_g1	2.63869	1.49529	3.05661	0.489199	0.624701	NA
TRINITY_DN86567_c0_g1	3.13836	4.84238	3.04276	1.59144	0.11151	0.921936
TRINITY_DN86568_c0_g1	27.768	-0.260797	0.470885	-0.553844	0.579686	0.999891
TRINITY_DN86569_c0_g1	3.23026	0.947975	2.96527	0.319693	NA	NA
TRINITY_DN8657_c0_g1	103.972	-0.535523	0.176732	-3.03014	0.00244437	0.296822
TRINITY_DN8657_c0_g2	32.454	0.810052	0.4223	1.91819	0.055087	0.855979
TRINITY_DN8657_c1_g1	445.341	-0.013013	0.0858105	-0.151649	0.879464	0.999891
TRINITY_DN8657_c1_g2	14.818	0.0536608	0.440002	0.121956	0.902934	0.999891
TRINITY_DN8657_c1_g3	21.8134	-0.163244	0.296703	-0.550192	0.582187	0.999891
TRINITY_DN8657_c1_g4	22.2635	-0.40536	0.555988	-0.72908	0.465953	0.999891
TRINITY_DN8657_c2_g1	15.1913	0.0858191	0.354244	0.24226	0.808579	0.999891
TRINITY_DN86570_c0_g1	4.82539	1.05743	1.49787	0.705958	0.480214	0.999891
TRINITY_DN86571_c0_g1	15.279	1.10197	0.986375	1.11719	0.263914	0.999891
TRINITY_DN86572_c0_g1	8.21858	1.39461	1.53086	0.910997	0.362297	0.999891
TRINITY_DN86574_c0_g1	6.1802	1.8947	2.02699	0.934738	0.349924	0.999891
TRINITY_DN86575_c0_g1	10.126	0.41327	1.77212	0.233206	0.815601	0.999891
TRINITY_DN86576_c0_g1	1.01712	-0.164083	3.02722	-0.0542026	0.956774	NA
TRINITY_DN86579_c0_g1	2.29548	3.82588	3.00897	1.27149	0.203554	NA
TRINITY_DN8658_c1_g1	36.5571	0.263837	0.368866	0.715265	0.474445	0.999891
TRINITY_DN86581_c0_g1	6.48262	2.42242	2.7366	0.885193	0.376052	0.999891
TRINITY_DN86583_c0_g1	3.96964	2.28287	1.78162	1.28134	0.200073	0.999891
TRINITY_DN86584_c0_g1	2.0348	3.3564	3.06829	1.0939	NA	NA
TRINITY_DN86589_c0_g1	15.3008	-0.260415	2.5258	-0.103102	0.917882	0.999891
TRINITY_DN86590_c0_g1	13.8094	1.37589	1.72239	0.798825	0.424392	0.999891
TRINITY_DN86591_c0_g1	3.84788	2.74347	1.71398	1.60065	0.109455	0.921002
TRINITY_DN86593_c0_g1	1.41127	3.73436	3.05178	1.22367	0.221078	NA
TRINITY_DN86594_c0_g1	28.116	-0.860211	0.718501	-1.19723	0.231217	0.999891
TRINITY_DN86595_c0_g1	17.4357	1.36664	1.10726	1.23425	0.217109	0.999891
TRINITY_DN86596_c0_g1	1.29885	-2.28893	3.02005	-0.757912	0.448504	NA
TRINITY_DN86599_c0_g1	0.755668	1.40657	3.08354	0.456153	0.64828	NA
TRINITY_DN866_c0_g1	504.701	0.141988	0.113619	1.24968	0.211415	0.999891
TRINITY_DN866_c0_g2	279.95	-0.00794622	0.0883064	-0.0899847	0.928299	0.999891
TRINITY_DN866_c0_g4	1381.48	0.0169478	0.0939327	0.180424	0.856819	0.999891
TRINITY_DN866_c0_g5	698.612	0.0175075	0.0935719	0.187102	0.851581	0.999891
TRINITY_DN866_c1_g1	1086.79	0.0740864	0.0444741	1.66583	0.0957467	0.913016
TRINITY_DN866_c1_g2	1466.84	-0.0584969	0.0519658	-1.12568	0.2603	0.999891
TRINITY_DN866_c2_g1	213.294	-0.126322	0.175732	-0.718835	0.472243	0.999891
TRINITY_DN866_c3_g1	109.279	0.328067	0.246095	1.33309	0.182503	0.993538
TRINITY_DN866_c4_g1	49.0344	0.0564568	0.296926	0.190138	0.849201	0.999891
TRINITY_DN866_c6_g1	1.31748	-3.49949	3.04104	-1.15076	NA	NA
TRINITY_DN8660_c0_g1	139.742	-0.401675	0.366208	-1.09685	0.272707	0.999891
TRINITY_DN86602_c0_g1	9.15441	-4.42541	1.96756	-2.24919	0.0245003	0.713448
TRINITY_DN86604_c0_g1	3.78296	-0.286744	2.99588	-0.0957129	0.923749	0.999891
TRINITY_DN86606_c0_g1	9.85952	-0.211731	1.76272	-0.120116	0.904392	0.999891
TRINITY_DN86607_c0_g1	8.21031	-1.00893	1.30482	-0.773238	0.439382	0.999891
TRINITY_DN86608_c0_g1	5.18013	0.495895	2.84966	0.174019	0.861851	0.999891
TRINITY_DN86609_c0_g1	3.6809	2.14653	2.42085	0.886685	0.375248	0.999891
TRINITY_DN86610_c0_g1	12.5579	-0.134529	1.18049	-0.11396	0.909269	0.999891
TRINITY_DN86613_c0_g1	1.43306	3.71397	3.05231	1.21677	0.223691	NA
TRINITY_DN86615_c0_g1	2.3351	-2.78927	2.80365	-0.994869	0.3198	NA
TRINITY_DN86616_c0_g1	20.5312	-0.211505	0.97466	-0.217004	0.828205	0.999891
TRINITY_DN86618_c0_g1	8.37092	0.26585	1.13455	0.234321	0.814736	0.999891
TRINITY_DN8662_c0_g1	27.8851	-0.606171	0.532176	-1.13904	0.254685	0.999891
TRINITY_DN8662_c0_g2	30.4951	0.22766	0.232004	0.981276	0.326456	0.999891
TRINITY_DN86621_c0_g1	4.82962	2.40098	2.79895	0.857814	0.390995	0.999891
TRINITY_DN86622_c0_g1	5.30066	0.95649	1.18385	0.807949	0.41912	0.999891
TRINITY_DN86624_c0_g1	6.20028	2.83648	1.65633	1.7125	0.0868038	0.90194
TRINITY_DN86626_c0_g1	2.11568	4.26996	3.0467	1.4015	0.161064	NA
TRINITY_DN86628_c0_g1	3.24064	1.06979	2.95904	0.361535	NA	NA
TRINITY_DN86629_c0_g1	3.10336	3.60466	3.00733	1.19862	NA	NA
TRINITY_DN8663_c0_g1	1702.98	-0.029718	0.0572774	-0.518844	0.603869	0.999891
TRINITY_DN86630_c0_g1	3.74283	5.13992	2.12853	2.41477	0.0157451	0.627033
TRINITY_DN86631_c0_g1	2.64524	3.67322	3.06342	1.19906	NA	NA
TRINITY_DN86632_c0_g1	13.1252	1.26708	1.21261	1.04492	0.296061	0.999891
TRINITY_DN86633_c0_g1	5.82733	0.472761	0.924654	0.511284	0.609152	0.999891
TRINITY_DN86634_c0_g1	1.84699	3.85013	3.05173	1.26162	0.207085	NA
TRINITY_DN86637_c0_g1	10.132	3.00777	2.38111	1.26318	0.206526	0.999891
TRINITY_DN86638_c0_g1	4.63136	5.45476	3.03986	1.79441	NA	NA
TRINITY_DN86639_c0_g1	14.0391	0.345808	2.92632	0.118171	0.905932	0.999891
TRINITY_DN8664_c0_g1	117.074	0.0301806	0.148329	0.20347	0.838767	0.999891
TRINITY_DN86640_c0_g1	7.9164	-1.0674	2.34872	-0.454459	0.649498	0.999891
TRINITY_DN86641_c0_g1	12.5855	0.040195	0.504287	0.0797066	0.936471	0.999891
TRINITY_DN86645_c0_g1	3.99499	-3.3527	2.80566	-1.19498	0.232095	0.999891
TRINITY_DN86646_c0_g1	4.94526	3.15706	2.04115	1.54671	0.121934	0.924358
TRINITY_DN8665_c0_g1	708.355	-0.122033	0.104098	-1.17229	0.24108	0.999891
TRINITY_DN86650_c0_g1	3.57721	-4.32659	2.98731	-1.44832	0.147526	0.956222
TRINITY_DN86653_c0_g1	4.37936	1.09807	2.95451	0.37166	NA	NA
TRINITY_DN86654_c0_g1	9.18973	-0.299772	1.22459	-0.244794	0.806616	0.999891
TRINITY_DN86656_c0_g1	9.79802	1.8881	1.96819	0.959308	0.337404	0.999891
TRINITY_DN86657_c0_g1	10.5464	-0.331521	1.55	-0.213884	0.830638	0.999891
TRINITY_DN86658_c0_g1	3.39957	0.0301646	2.95095	0.010222	NA	NA
TRINITY_DN86659_c0_g1	10.0932	-0.0640793	1.06463	-0.060189	0.952005	0.999891
TRINITY_DN8666_c0_g1	2052.5	0.0139016	0.0643077	0.216174	0.828852	0.999891
TRINITY_DN86662_c0_g1	10.3593	0.900903	1.12059	0.803953	0.421424	0.999891
TRINITY_DN86663_c0_g1	21.6094	-0.125215	1.01158	-0.123782	0.901488	0.999891
TRINITY_DN86664_c0_g1	11.005	-0.796716	0.987468	-0.806827	0.419766	0.999891
TRINITY_DN86665_c0_g1	7.05099	0.949687	2.94289	0.322706	NA	NA
TRINITY_DN86667_c0_g1	4.14067	0.260682	2.99534	0.0870293	0.930648	0.999891
TRINITY_DN86668_c0_g1	12.46	-0.234179	1.71496	-0.136551	NA	NA
TRINITY_DN86669_c0_g1	3.1484	2.26181	2.37259	0.953308	0.340434	0.999891
TRINITY_DN8667_c0_g1	159.933	0.515793	0.0880682	5.85674	4.72031e-09	9.55802e-06
TRINITY_DN8667_c0_g2	23.4081	-8.25532	0.77818	-10.6085	2.7206e-26	1.68327e-22
TRINITY_DN86671_c0_g1	0.71284	2.29199	3.08179	0.743718	0.457047	NA
TRINITY_DN86674_c0_g1	9.33475	0.107138	0.510171	0.210004	0.833664	0.999891
TRINITY_DN86677_c0_g1	35.8303	0.346332	0.332993	1.04006	0.298313	0.999891
TRINITY_DN86678_c0_g1	25.7771	-0.986682	1.12153	-0.879763	0.378988	0.999891
TRINITY_DN86679_c0_g1	7.01036	0.0695895	2.07489	0.0335389	0.973245	0.999891
TRINITY_DN8668_c0_g1	3737.87	-0.000543663	0.062659	-0.00867655	0.993077	0.999891
TRINITY_DN86680_c0_g1	7.55213	3.06053	2.58088	1.18585	0.235683	0.999891
TRINITY_DN86684_c0_g1	10.5839	0.200923	1.03892	0.193397	0.846648	0.999891
TRINITY_DN86685_c0_g1	6.63227	3.1471	2.57808	1.22072	NA	NA
TRINITY_DN86688_c0_g1	1.89703	1.72333	2.91624	0.590941	0.55456	NA
TRINITY_DN8669_c0_g1	3730.06	-0.0813882	0.086515	-0.940741	0.346838	0.999891
TRINITY_DN86691_c0_g1	17.1862	0.41562	0.824459	0.504113	0.614182	0.999891
TRINITY_DN86692_c0_g1	12.2611	1.77627	1.71159	1.03779	0.299369	0.999891
TRINITY_DN86693_c0_g1	2.98587	3.48458	3.00832	1.15831	NA	NA
TRINITY_DN86694_c0_g1	4.63019	-2.59037	2.95293	-0.877219	NA	NA
TRINITY_DN86695_c0_g1	2.45004	4.07582	3.04993	1.33637	0.18143	NA
TRINITY_DN86696_c0_g1	4.27324	1.90591	2.96951	0.641828	0.520985	0.999891
TRINITY_DN86699_c0_g1	4.4823	5.38237	2.49294	2.15905	0.0308464	0.754915
TRINITY_DN867_c0_g1	373.686	0.0316439	0.14501	0.218219	0.827259	0.999891
TRINITY_DN8670_c0_g1	375.254	0.00937876	0.194133	0.0483109	0.961468	0.999891
TRINITY_DN8670_c0_g3	66.6058	0.250225	0.450979	0.554849	0.578998	0.999891
TRINITY_DN8670_c0_g4	30.7538	0.664076	0.53209	1.24805	0.212012	0.999891
TRINITY_DN8670_c2_g1	6.04632	0.572665	0.990324	0.57826	0.563088	0.999891
TRINITY_DN8670_c2_g2	18.8084	0.620526	1.12101	0.553543	0.579891	0.999891
TRINITY_DN8670_c4_g1	111.339	0.105177	0.396408	0.265324	0.79076	0.999891
TRINITY_DN8670_c6_g1	13.9926	-3.94074	1.43941	-2.73775	0.00618609	0.459902
TRINITY_DN86702_c0_g1	8.52266	0.637513	1.16919	0.545261	0.585574	0.999891
TRINITY_DN86706_c0_g1	5.2624	-1.37139	1.7497	-0.783788	0.433165	0.999891
TRINITY_DN86707_c0_g1	2.31795	1.73043	2.03658	0.849672	0.395507	NA
TRINITY_DN8671_c0_g1	44.3524	-0.0745898	0.439173	-0.169841	0.865135	0.999891
TRINITY_DN8671_c0_g2	173.581	-0.215749	0.27058	-0.797358	0.425243	0.999891
TRINITY_DN86710_c0_g1	3.48074	-3.56055	2.71955	-1.30924	0.190454	0.999891
TRINITY_DN86711_c0_g1	8.53064	0.481511	2.09935	0.229363	NA	NA
TRINITY_DN86712_c0_g1	3.89628	-0.615683	1.80909	-0.340328	0.733609	0.999891
TRINITY_DN86714_c0_g1	3.35531	-4.802	3.02059	-1.58976	0.11189	0.922064
TRINITY_DN86715_c0_g1	6.36121	0.88191	1.01754	0.866707	0.386103	0.999891
TRINITY_DN86718_c0_g1	7.32582	2.4571	2.96393	0.828999	NA	NA
TRINITY_DN8672_c0_g1	210.743	-0.298437	0.115371	-2.58675	0.00968858	0.540851
TRINITY_DN86720_c0_g1	21.2587	-1.00074	0.757804	-1.32058	0.18664	0.997875
TRINITY_DN86722_c0_g1	5.24729	0.998265	2.09824	0.475764	0.634243	0.999891
TRINITY_DN86723_c0_g1	3.49565	-1.62	3.00157	-0.539717	0.589392	0.999891
TRINITY_DN86724_c0_g1	3.10177	-3.34137	2.99499	-1.11565	0.264571	0.999891
TRINITY_DN86728_c0_g1	3.92807	-0.921639	2.9964	-0.307582	NA	NA
TRINITY_DN86729_c0_g1	3.68175	0.995891	2.9534	0.337202	NA	NA
TRINITY_DN8673_c0_g1	17.2365	0.0303949	0.385256	0.0788955	0.937116	0.999891
TRINITY_DN86733_c0_g1	2.54179	1.49372	3.05706	0.488613	NA	NA
TRINITY_DN86735_c0_g1	1.58616	3.09435	3.07111	1.00757	0.313662	NA
TRINITY_DN86737_c0_g1	2.34715	1.01781	2.91827	0.348773	0.72726	NA
TRINITY_DN86738_c0_g1	4.22769	-3.00673	2.38516	-1.2606	0.207453	0.999891
TRINITY_DN86739_c0_g1	40.2419	0.69218	0.721433	0.959452	0.337331	0.999891
TRINITY_DN8674_c0_g1	48.7198	0.0490824	0.235623	0.208308	0.834988	0.999891
TRINITY_DN8674_c0_g2	26.5694	0.0726486	0.251569	0.288782	0.772748	0.999891
TRINITY_DN8674_c1_g1	41.0847	-0.446769	0.338957	-1.31807	0.187481	0.998965
TRINITY_DN8674_c2_g1	10.1082	-0.246378	1.00694	-0.244681	0.806704	0.999891
TRINITY_DN86740_c0_g1	6.05007	-0.00427401	1.78657	-0.00239229	0.998091	0.999891
TRINITY_DN86741_c0_g1	5.47924	1.95304	2.42428	0.805615	0.420465	0.999891
TRINITY_DN86744_c0_g1	46.0882	1.00647	0.573951	1.75358	0.0795025	0.894862
TRINITY_DN86745_c0_g1	5.70936	-1.09747	2.1039	-0.521634	0.601925	0.999891
TRINITY_DN86746_c0_g1	1.30524	1.45599	3.06827	0.474532	NA	NA
TRINITY_DN86748_c0_g1	3.04251	2.64314	2.01967	1.3087	0.190637	0.999891
TRINITY_DN8675_c0_g1	248.367	-0.0404737	0.104715	-0.386514	0.699116	0.999891
TRINITY_DN8675_c0_g2	6.76472	0.0327141	1.39947	0.0233761	0.98135	0.999891
TRINITY_DN8675_c1_g1	29.1637	1.16762	0.804717	1.45097	0.146788	0.955519
TRINITY_DN8675_c2_g1	11.2602	0.263646	2.00879	0.131246	0.895581	0.999891
TRINITY_DN8675_c2_g2	10.0284	1.64172	0.99164	1.65556	0.097811	0.915311
TRINITY_DN8675_c2_g3	20.3879	0.979469	0.446449	2.19391	0.0282418	0.7411
TRINITY_DN8675_c2_g4	46.5519	0.886615	0.376077	2.35754	0.0183966	0.661397
TRINITY_DN8675_c3_g1	12.2824	-0.297822	1.99538	-0.149255	0.881352	0.999891
TRINITY_DN8675_c4_g1	2.20333	-0.823478	2.42858	-0.339078	0.734551	NA
TRINITY_DN86750_c0_g1	4.8357	2.74386	2.34885	1.16817	0.242737	0.999891
TRINITY_DN86752_c0_g1	3.01966	-3.73175	2.98939	-1.24833	NA	NA
TRINITY_DN86753_c0_g1	3.96439	3.469	2.87559	1.20636	0.227679	0.999891
TRINITY_DN86755_c0_g1	7.5492	-1.4085	1.08738	-1.29531	0.195214	0.999891
TRINITY_DN86756_c0_g1	0.690106	-2.62545	3.06787	-0.85579	0.392114	NA
TRINITY_DN86759_c0_g1	7.42939	1.01091	2.365	0.427445	0.669055	0.999891
TRINITY_DN8676_c0_g2	1073.04	-0.158696	0.109169	-1.45368	0.146036	0.95488
TRINITY_DN86761_c0_g1	8.50576	-0.188822	2.32849	-0.0810921	0.935369	0.999891
TRINITY_DN86763_c0_g1	13.5547	0.0760702	0.439251	0.173181	0.862509	0.999891
TRINITY_DN86764_c0_g1	3.73844	0.804455	2.91512	0.27596	0.782579	0.999891
TRINITY_DN86765_c0_g1	1.90196	0.8038	2.98286	0.269473	0.787565	NA
TRINITY_DN86766_c0_g1	4.02991	0.405588	2.99597	0.135378	0.892313	0.999891
TRINITY_DN86767_c0_g1	6.79094	1.49005	2.34732	0.634789	0.525566	0.999891
TRINITY_DN86769_c0_g1	2.3357	1.49002	3.05815	0.487229	NA	NA
TRINITY_DN8677_c0_g1	1306.5	-0.00815792	0.0459465	-0.177553	0.859074	0.999891
TRINITY_DN86772_c0_g1	11.4476	-2.7386	1.96323	-1.39494	0.163033	0.975272
TRINITY_DN86773_c0_g1	16.2312	1.64513	1.09842	1.49773	0.134204	0.939827
TRINITY_DN86775_c0_g1	7.63289	4.09011	1.42033	2.87969	0.00398061	0.370724
TRINITY_DN86776_c0_g1	4.74386	0.796354	1.30619	0.609676	0.542076	0.999891
TRINITY_DN8678_c0_g1	513.207	-0.186568	0.162738	-1.14643	0.251617	0.999891
TRINITY_DN86781_c0_g1	12.5322	0.307554	0.648043	0.474588	0.63508	0.999891
TRINITY_DN86782_c0_g1	4.01988	-1.00729	2.99638	-0.336168	NA	NA
TRINITY_DN86784_c0_g1	3.68119	-1.719	2.95396	-0.58193	NA	NA
TRINITY_DN86787_c0_g1	2.25104	0.831917	2.69114	0.309133	0.757221	NA
TRINITY_DN86789_c0_g1	3.26304	4.91031	2.59972	1.88879	0.0589203	0.866262
TRINITY_DN8679_c0_g1	128.901	0.0084722	0.174522	0.0485453	0.961282	0.999891
TRINITY_DN86790_c0_g1	5.31238	0.813344	0.857811	0.948162	0.343047	0.999891
TRINITY_DN86791_c0_g1	3.77834	1.50784	3.05297	0.493892	NA	NA
TRINITY_DN86792_c0_g1	10.5373	-1.56032	1.73083	-0.901485	0.36733	0.999891
TRINITY_DN86793_c0_g1	2.72391	4.68935	3.0435	1.54077	0.123372	NA
TRINITY_DN86794_c0_g1	1.68493	3.15203	3.07046	1.02657	0.304625	NA
TRINITY_DN86796_c0_g1	9.07176	0.883475	1.75145	0.504425	0.613963	0.999891
TRINITY_DN86799_c0_g1	2.4044	1.49132	3.05777	0.487715	NA	NA
TRINITY_DN868_c0_g1	3834.62	-0.0248696	0.0419968	-0.592178	0.553731	0.999891
TRINITY_DN8680_c0_g1	467.21	0.00678285	0.0664312	0.102103	0.918675	0.999891
TRINITY_DN86802_c0_g1	7.33999	1.16948	1.29556	0.90268	0.366696	0.999891
TRINITY_DN86804_c0_g1	10.9428	0.712457	0.783232	0.909637	0.363014	0.999891
TRINITY_DN86805_c0_g1	24.2265	2.73632	1.22039	2.24217	0.0249506	0.716748
TRINITY_DN86806_c0_g1	20.7864	-0.257177	0.615705	-0.417695	0.67617	0.999891
TRINITY_DN86807_c0_g1	2126.65	-0.00648073	0.125784	-0.0515227	0.958909	0.999891
TRINITY_DN86808_c0_g1	19.4491	-1.00439	1.12793	-0.890472	0.373213	0.999891
TRINITY_DN86809_c0_g1	6.54472	2.99011	2.30157	1.29916	0.193888	0.999891
TRINITY_DN8681_c0_g1	230.207	0.085897	0.115503	0.743674	0.457074	0.999891
TRINITY_DN8681_c0_g2	54.0392	-0.00222122	0.635551	-0.00349495	0.997211	0.999891
TRINITY_DN8681_c1_g1	733.575	0.0672258	0.056138	1.19751	0.231108	0.999891
TRINITY_DN86814_c0_g1	5.69664	-1.53912	1.00819	-1.52661	0.126858	0.928423
TRINITY_DN86816_c0_g1	8.90755	-2.33533	1.14487	-2.03983	0.0413674	0.805702
TRINITY_DN86817_c0_g1	4.9324	0.62078	2.46565	0.251771	0.801218	0.999891
TRINITY_DN86818_c0_g1	1.01155	0.700543	3.03509	0.230814	0.817459	NA
TRINITY_DN8682_c0_g1	29.7847	-0.122028	0.257688	-0.473549	0.635822	0.999891
TRINITY_DN86821_c0_g1	5.96852	1.50381	2.04609	0.734967	0.46236	0.999891
TRINITY_DN86822_c0_g1	1.44264	1.46305	3.06615	0.477161	NA	NA
TRINITY_DN86825_c0_g1	5.72563	-0.973076	1.71325	-0.56797	0.570056	0.999891
TRINITY_DN86826_c0_g1	9.44986	0.831618	1.56261	0.532198	0.594589	0.999891
TRINITY_DN86826_c1_g1	5.40443	-0.230411	2.99235	-0.0769998	0.938624	0.999891
TRINITY_DN86829_c0_g1	5.72501	5.32575	2.87437	1.85284	0.0639054	0.879404
TRINITY_DN8683_c0_g1	10.017	-0.14021	1.18293	-0.118527	0.90565	0.999891
TRINITY_DN8683_c0_g2	82.7196	0.261078	0.215203	1.21317	0.225065	0.999891
TRINITY_DN8683_c0_g3	1311.94	-0.00971556	0.0610499	-0.159141	0.873558	0.999891
TRINITY_DN86830_c0_g1	3.89833	4.95601	3.04255	1.6289	NA	NA
TRINITY_DN86831_c0_g1	14.9905	0.39844	1.54151	0.258473	0.796042	0.999891
TRINITY_DN86832_c0_g1	4.5111	0.829395	2.9463	0.281504	NA	NA
TRINITY_DN86834_c0_g1	2.83728	0.58034	1.19373	0.486159	0.626855	NA
TRINITY_DN86835_c0_g1	3.13308	4.89122	3.04235	1.60771	NA	NA
TRINITY_DN86837_c0_g1	2.81658	1.49787	3.05586	0.490162	NA	NA
TRINITY_DN86839_c0_g1	22.6142	-0.546482	0.513396	-1.06444	0.287127	0.999891
TRINITY_DN8684_c0_g1	593.316	-0.0465957	0.0906564	-0.513981	0.607265	0.999891
TRINITY_DN86841_c0_g1	8.99976	1.14802	2.17792	0.527116	0.598113	0.999891
TRINITY_DN86842_c0_g1	3.91958	-4.22207	2.6269	-1.60725	0.108	0.920579
TRINITY_DN86847_c0_g1	18.4414	-0.447274	0.437569	-1.02218	0.306697	0.999891
TRINITY_DN86849_c0_g1	3.07137	0.856488	2.16197	0.39616	0.691987	0.999891
TRINITY_DN8685_c0_g1	852.838	-0.068137	0.168927	-0.403352	0.686689	0.999891
TRINITY_DN86851_c0_g1	13.4754	-1.20974	0.982039	-1.23187	0.217999	0.999891
TRINITY_DN86852_c0_g1	3.98115	-0.838016	0.887697	-0.944034	0.345152	0.999891
TRINITY_DN86855_c0_g1	15.0764	-0.144381	0.510353	-0.282905	0.77725	0.999891
TRINITY_DN86856_c0_g1	3.60342	-0.534287	1.81829	-0.293841	0.76888	0.999891
TRINITY_DN86857_c0_g1	9.03151	1.40418	0.923624	1.52029	0.128437	0.930764
TRINITY_DN86859_c0_g1	2.50073	4.55986	2.17006	2.10126	0.0356185	NA
TRINITY_DN8686_c0_g1	205.72	0.270848	0.194977	1.38913	0.164793	0.976208
TRINITY_DN86861_c0_g1	14.49	-0.294559	0.732433	-0.402166	0.687562	0.999891
TRINITY_DN86863_c0_g1	1.55034	-0.366656	3.01267	-0.121705	0.903133	NA
TRINITY_DN86864_c0_g1	7.99934	-1.20815	1.10679	-1.09158	0.275018	0.999891
TRINITY_DN86865_c0_g1	8.96538	6.39521	1.55509	4.11244	3.91504e-05	0.0216921
TRINITY_DN86866_c0_g1	10.0515	-0.124735	1.14665	-0.108782	0.913375	0.999891
TRINITY_DN86869_c0_g1	6.62599	1.9582	2.06973	0.946118	0.344089	0.999891
TRINITY_DN8687_c0_g1	33.2065	0.262832	0.278313	0.944375	0.344978	0.999891
TRINITY_DN8687_c0_g3	15.4118	-0.0430048	0.406776	-0.105721	0.915804	0.999891
TRINITY_DN86871_c0_g1	7.51486	-0.340123	1.57751	-0.215607	0.829294	0.999891
TRINITY_DN86875_c0_g1	2.15004	1.4861	3.0593	0.485763	0.627135	NA
TRINITY_DN86876_c0_g1	5.74334	-3.62148	2.98839	-1.21185	NA	NA
TRINITY_DN86877_c0_g1	10.1787	1.49351	1.70912	0.873845	0.382203	0.999891
TRINITY_DN86879_c0_g1	9.11745	0.84575	1.5367	0.550369	0.582066	0.999891
TRINITY_DN8688_c0_g1	259.911	-0.443499	0.289384	-1.53256	0.125383	0.927842
TRINITY_DN86884_c0_g1	7.1172	-0.107813	1.57866	-0.0682942	0.945551	0.999891
TRINITY_DN86885_c0_g1	6.53508	0.246015	1.33561	0.184197	0.853859	0.999891
TRINITY_DN86886_c0_g1	9.45184	6.36641	1.82154	3.49507	0.000473942	0.125971
TRINITY_DN86887_c0_g1	15.3213	0.531016	0.950812	0.558487	0.576512	0.999891
TRINITY_DN86888_c0_g1	5.38678	0.0822773	2.84568	0.028913	0.976934	0.999891
TRINITY_DN86889_c0_g1	7.90734	2.21919	1.02762	2.15955	0.0308079	0.754915
TRINITY_DN8689_c0_g1	29.0629	0.738962	0.405566	1.82205	0.0684476	0.88718
TRINITY_DN8689_c0_g2	103.937	-0.14337	0.22016	-0.65121	0.514911	0.999891
TRINITY_DN86890_c0_g1	6.51797	-1.25581	2.78734	-0.450542	0.65232	0.999891
TRINITY_DN86892_c0_g1	3.80834	3.29982	3.00779	1.09709	0.272601	0.999891
TRINITY_DN86893_c0_g1	5.01817	-0.380902	0.752971	-0.505865	0.612951	0.999891
TRINITY_DN86894_c0_g1	3.308	0.895688	2.60614	0.343683	0.731085	0.999891
TRINITY_DN86895_c0_g1	17.6304	1.59811	2.53725	0.629857	0.528788	0.999891
TRINITY_DN86899_c0_g1	5.71014	-0.15919	2.10827	-0.0755073	0.939811	0.999891
TRINITY_DN869_c0_g1	1265.2	-0.0184834	0.0742697	-0.248869	0.803462	0.999891
TRINITY_DN8690_c0_g1	244.023	-0.140458	0.235249	-0.597063	0.550466	0.999891
TRINITY_DN8690_c0_g2	387.463	-0.167833	0.158391	-1.05961	0.289321	0.999891
TRINITY_DN8690_c0_g4	96.7385	-0.191533	0.25512	-0.750759	0.452798	0.999891
TRINITY_DN8690_c1_g2	70.7216	-0.6068	0.497025	-1.22086	0.222138	0.999891
TRINITY_DN8690_c2_g1	31.6552	-0.0918669	0.428971	-0.214156	0.830425	0.999891
TRINITY_DN8690_c2_g2	43.2508	0.204969	0.439202	0.466686	0.640725	0.999891
TRINITY_DN8690_c4_g1	4.86314	1.43176	2.40377	0.595632	0.551421	0.999891
TRINITY_DN8690_c4_g2	15.2029	0.841794	0.966185	0.871256	0.383614	0.999891
TRINITY_DN8690_c5_g1	6.73763	-0.702418	1.81774	-0.386423	0.699183	0.999891
TRINITY_DN86905_c0_g1	11.138	0.315889	1.3506	0.233889	0.815072	0.999891
TRINITY_DN86906_c0_g1	3.67815	0.547904	2.99757	0.182783	0.854968	0.999891
TRINITY_DN86908_c0_g1	5.94474	0.971357	2.93989	0.330405	NA	NA
TRINITY_DN8691_c0_g1	210.879	0.0177998	0.0857444	0.207591	0.835548	0.999891
TRINITY_DN8691_c1_g1	60.6157	0.0585525	0.242536	0.241418	0.809231	0.999891
TRINITY_DN8691_c2_g1	46.2965	0.203721	0.416859	0.488705	0.62505	0.999891
TRINITY_DN8691_c3_g1	12.0342	-0.239021	0.609368	-0.392244	0.694878	0.999891
TRINITY_DN86912_c0_g1	3.73215	0.355658	1.38206	0.257338	0.796918	0.999891
TRINITY_DN86913_c0_g1	6.53603	-0.170886	1.16713	-0.146416	0.883593	0.999891
TRINITY_DN86915_c0_g1	23.2652	1.12837	1.02052	1.10569	0.268863	0.999891
TRINITY_DN86916_c0_g1	2.97164	0.358402	2.99999	0.119468	0.904905	0.999891
TRINITY_DN86918_c0_g1	4.98513	1.87172	2.11326	0.885699	0.37578	0.999891
TRINITY_DN8692_c0_g1	38.6836	0.112795	0.506833	0.222549	0.823887	0.999891
TRINITY_DN86920_c0_g1	5.32974	1.06013	2.45011	0.432688	0.665241	0.999891
TRINITY_DN86922_c0_g1	2.60178	4.19229	3.04865	1.37513	NA	NA
TRINITY_DN86924_c0_g1	5.52113	-3.0724	2.99149	-1.02705	0.304397	0.999891
TRINITY_DN86926_c0_g1	9.13605	2.45712	1.58161	1.55355	0.120291	0.923699
TRINITY_DN86927_c0_g1	13.7351	0.206255	1.56706	0.131619	0.895286	0.999891
TRINITY_DN8693_c0_g1	2390.35	-0.076865	0.0800601	-0.960092	0.337009	0.999891
TRINITY_DN8693_c1_g2	4883.77	-0.0882833	0.0545826	-1.61743	0.105787	0.919506
TRINITY_DN86930_c0_g1	8.14501	1.86728	1.08663	1.71841	0.0857224	0.899396
TRINITY_DN86931_c0_g1	4.58005	5.17843	3.0285	1.7099	0.0872842	0.90198
TRINITY_DN86932_c0_g1	1.03046	1.43701	3.07406	0.467463	NA	NA
TRINITY_DN86933_c0_g1	5.16269	1.8549	1.76691	1.0498	0.293811	0.999891
TRINITY_DN86935_c0_g1	1.21318	2.81722	3.0742	0.916409	NA	NA
TRINITY_DN86937_c0_g1	7.29231	6.03676	2.33824	2.58175	0.00983005	0.544101
TRINITY_DN8694_c0_g1	83.8119	-0.10954	0.229692	-0.4769	0.633433	0.999891
TRINITY_DN86942_c0_g1	4.3411	0.539543	1.82687	0.295336	0.767737	0.999891
TRINITY_DN86943_c0_g1	8.50549	0.147655	1.01433	0.14557	0.884261	0.999891
TRINITY_DN86946_c0_g1	4.3961	1.08603	2.49668	0.434991	NA	NA
TRINITY_DN86947_c0_g1	3.64248	-3.01851	2.99303	-1.00851	0.313209	0.999891
TRINITY_DN86949_c0_g1	4.87423	-3.86298	2.72316	-1.41857	0.156025	0.965838
TRINITY_DN8695_c0_g1	34.2485	0.166416	0.245019	0.679194	0.497015	0.999891
TRINITY_DN86955_c0_g1	2.80298	-0.422777	3.00005	-0.140923	0.887931	NA
TRINITY_DN86956_c0_g1	2.47309	1.49255	3.05741	0.488176	NA	NA
TRINITY_DN86957_c0_g1	1.43336	1.46256	3.06629	0.476978	0.633377	NA
TRINITY_DN86958_c0_g1	2.05134	4.0574	3.04925	1.33062	0.183314	NA
TRINITY_DN86959_c0_g1	6.9994	-2.19578	1.49036	-1.47333	0.140663	0.947336
TRINITY_DN8696_c0_g1	45.2226	0.0782725	0.201731	0.388005	0.698013	0.999891
TRINITY_DN86960_c0_g1	11.8822	0.627155	0.528173	1.1874	0.235068	0.999891
TRINITY_DN86961_c0_g1	7.74063	0.286385	1.57857	0.181421	0.856037	0.999891
TRINITY_DN86963_c0_g1	7.59162	3.94488	2.71835	1.4512	0.146723	0.955519
TRINITY_DN86966_c0_g1	6.25	3.17518	2.57306	1.23401	0.217199	0.999891
TRINITY_DN86968_c0_g1	7.31758	0.0530201	0.59934	0.0884641	0.929508	0.999891
TRINITY_DN86969_c0_g1	13.6221	-0.841205	1.4921	-0.563773	0.572909	0.999891
TRINITY_DN8697_c0_g1	29.9119	0.000192648	0.296293	0.000650192	0.999481	0.999911
TRINITY_DN86970_c0_g1	6.096	3.93417	2.00093	1.96617	0.0492787	0.835069
TRINITY_DN86974_c0_g1	6.6363	1.50608	1.70008	0.88589	0.375677	0.999891
TRINITY_DN86975_c0_g1	7.82651	-4.61264	2.32807	-1.98131	NA	NA
TRINITY_DN86979_c0_g1	20.9966	-3.62488	1.94006	-1.86843	0.0617017	0.872772
TRINITY_DN8698_c0_g1	168.357	-0.259984	0.282722	-0.919573	0.357796	0.999891
TRINITY_DN86980_c0_g1	7.24959	1.47465	1.97515	0.746598	0.455306	0.999891
TRINITY_DN86981_c0_g1	8.75933	0.0302815	0.742746	0.0407696	0.96748	0.999891
TRINITY_DN86982_c0_g1	7.7621	-0.156084	0.843192	-0.185111	0.853142	0.999891
TRINITY_DN86983_c0_g1	5.2834	-2.6542	2.51991	-1.05329	0.292207	0.999891
TRINITY_DN86985_c0_g1	2.75654	0.599067	2.96081	0.202333	NA	NA
TRINITY_DN86988_c0_g1	3.1909	0.768056	2.62096	0.293043	0.769489	0.999891
TRINITY_DN8699_c0_g1	42.7476	-0.0787281	0.205967	-0.382236	0.702286	0.999891
TRINITY_DN86991_c0_g1	4.44971	3.93781	2.84838	1.38248	0.166826	0.97825
TRINITY_DN86995_c0_g1	15.0382	-0.472679	0.624813	-0.756513	0.449342	0.999891
TRINITY_DN86996_c0_g1	11.1206	0.594596	2.02255	0.293984	0.76877	0.999891
TRINITY_DN86997_c0_g1	7.88968	-0.0122545	2.73346	-0.00448316	NA	NA
TRINITY_DN86998_c0_g1	3.66957	-0.16892	1.4505	-0.116457	0.907291	0.999891
TRINITY_DN86999_c0_g1	1.42436	2.97988	3.07247	0.969863	NA	NA
TRINITY_DN87_c0_g1	8604.71	0.00403517	0.041919	0.0962612	0.923313	0.999891
TRINITY_DN87_c0_g2	8.50538	0.452127	1.02948	0.439182	0.660529	0.999891
TRINITY_DN87_c1_g1	38.4282	0.194934	0.264606	0.736694	0.461308	0.999891
TRINITY_DN870_c0_g1	543.32	-0.0741917	0.0666175	-1.1137	0.265409	0.999891
TRINITY_DN8700_c0_g1	51.9934	-0.205775	0.244475	-0.841699	0.399956	0.999891
TRINITY_DN8700_c1_g1	15.9381	-0.646989	1.00906	-0.641177	0.521408	0.999891
TRINITY_DN8700_c2_g1	31.7831	0.0470825	0.273154	0.172366	0.86315	0.999891
TRINITY_DN8700_c4_g1	58.6429	1.00859	0.886604	1.13759	0.255293	0.999891
TRINITY_DN8700_c5_g1	329.225	-0.125106	0.368046	-0.339918	0.733918	0.999891
TRINITY_DN8700_c7_g1	7.10854	5.03636	2.77226	1.8167	0.0692632	0.887886
TRINITY_DN87000_c0_g1	9.27304	0.536319	1.02506	0.523207	0.60083	0.999891
TRINITY_DN87001_c0_g1	1.03046	1.43701	3.07406	0.467463	NA	NA
TRINITY_DN87004_c0_g1	6.02069	1.26298	1.10575	1.1422	0.253373	0.999891
TRINITY_DN87006_c0_g1	11.7652	-0.460895	1.1494	-0.400988	0.688429	0.999891
TRINITY_DN87007_c0_g1	5.98366	0.466957	2.42642	0.192447	0.847392	0.999891
TRINITY_DN87008_c0_g1	5.82958	0.700473	2.86153	0.24479	NA	NA
TRINITY_DN8701_c0_g1	23.5915	-0.0684038	0.397524	-0.172075	0.863379	0.999891
TRINITY_DN87010_c0_g1	4.84595	-2.75846	2.14846	-1.28393	0.199167	0.999891
TRINITY_DN87013_c0_g1	3.30481	0.423616	2.99861	0.141271	NA	NA
TRINITY_DN87015_c0_g1	13.6245	-1.77009	1.45816	-1.21392	0.224777	0.999891
TRINITY_DN87017_c0_g1	22.7108	-0.164172	1.18654	-0.138362	0.889954	0.999891
TRINITY_DN87018_c0_g1	2.47743	1.31485	1.77667	0.740064	0.459261	NA
TRINITY_DN87019_c0_g1	5.45254	5.68344	2.98429	1.90445	0.0568514	0.863181
TRINITY_DN8702_c0_g1	78.5716	-0.420753	0.318493	-1.32107	0.186477	0.997521
TRINITY_DN87020_c0_g1	1.42436	2.97988	3.07247	0.969863	NA	NA
TRINITY_DN87022_c0_g1	3.77228	3.38691	2.82479	1.199	0.230529	0.999891
TRINITY_DN87023_c0_g1	5.11648	-3.54203	1.76028	-2.0122	0.0441991	0.819029
TRINITY_DN87024_c0_g1	6.33416	0.16914	1.08439	0.155977	0.876051	0.999891
TRINITY_DN87026_c0_g1	1.11959	1.44391	3.07194	0.470031	NA	NA
TRINITY_DN87027_c0_g1	9.21474	-0.0928894	0.554392	-0.167552	0.866936	0.999891
TRINITY_DN87028_c0_g1	8.99726	-0.422178	1.34248	-0.314475	0.75316	0.999891
TRINITY_DN8703_c0_g1	24.8144	-0.118624	0.318574	-0.37236	0.709625	0.999891
TRINITY_DN8703_c1_g1	17.5861	0.10193	0.363941	0.280074	0.779421	0.999891
TRINITY_DN87032_c0_g1	13.5314	0.0680702	0.616402	0.110432	0.912067	0.999891
TRINITY_DN87033_c0_g1	1.77617	2.80207	3.02059	0.927655	0.353586	NA
TRINITY_DN87035_c0_g1	9.47607	-0.267369	1.54493	-0.173062	0.862603	0.999891
TRINITY_DN87036_c0_g1	11.7919	0.489067	1.56215	0.313073	0.754225	0.999891
TRINITY_DN87039_c0_g1	8.89051	3.39786	2.38783	1.42299	0.15474	0.963661
TRINITY_DN8704_c0_g1	12.1893	-0.428965	1.03163	-0.415814	0.677546	0.999891
TRINITY_DN87040_c0_g1	4.33674	4.33011	3.05376	1.41796	0.156202	0.965838
TRINITY_DN87042_c0_g1	2.3357	1.49002	3.05815	0.487229	NA	NA
TRINITY_DN87047_c0_g1	2.54029	4.45037	2.62705	1.69406	0.0902547	NA
TRINITY_DN87048_c0_g1	2.54167	-1.53365	2.08543	-0.735411	0.462089	NA
TRINITY_DN8705_c0_g1	287.917	-0.0827444	0.0711132	-1.16356	0.244603	0.999891
TRINITY_DN8705_c0_g2	972.233	0.0238427	0.0598468	0.398396	0.690338	0.999891
TRINITY_DN8705_c1_g1	57.4745	-0.180955	0.186139	-0.972148	0.330977	0.999891
TRINITY_DN8705_c2_g1	913.802	-0.0201087	0.0583756	-0.344472	0.730491	0.999891
TRINITY_DN8705_c2_g2	32.9307	-0.100348	0.554345	-0.181021	0.856351	0.999891
TRINITY_DN87050_c0_g1	2.19831	1.48719	3.05898	0.486173	NA	NA
TRINITY_DN87051_c0_g1	8.35769	1.16588	1.76423	0.660842	0.508714	0.999891
TRINITY_DN87053_c0_g1	5.9665	0.731104	1.05898	0.690382	0.489954	0.999891
TRINITY_DN87055_c0_g1	7.54058	-0.159546	1.34759	-0.118394	0.905755	0.999891
TRINITY_DN87057_c0_g1	2.54786	-0.16991	3.00154	-0.0566075	0.954858	NA
TRINITY_DN87059_c0_g1	3.21657	-3.10686	2.99272	-1.03814	NA	NA
TRINITY_DN8706_c0_g1	17.7868	-0.271196	0.372854	-0.727352	0.467011	0.999891
TRINITY_DN87061_c0_g1	7.00712	0.00660647	1.54371	0.00427961	0.996585	0.999891
TRINITY_DN87062_c0_g1	5.23544	1.5889	1.78425	0.89051	0.373192	0.999891
TRINITY_DN87063_c0_g1	9.81528	0.482284	0.795447	0.606305	0.544312	0.999891
TRINITY_DN87066_c0_g1	10.2889	-0.15046	0.553625	-0.271772	0.785797	0.999891
TRINITY_DN87067_c0_g1	2.96606	3.82376	3.06087	1.24924	0.211578	0.999891
TRINITY_DN87069_c0_g1	3.8508	0.390097	2.99648	0.130185	NA	NA
TRINITY_DN8707_c0_g1	264.136	-0.0674756	0.0819898	-0.822976	0.410522	0.999891
TRINITY_DN8707_c0_g2	6.89206	1.45236	1.78514	0.81358	0.415885	0.999891
TRINITY_DN87070_c0_g1	6.41453	0.401645	0.776783	0.517062	0.605113	0.999891
TRINITY_DN87072_c0_g1	6.55561	2.07235	1.72528	1.20117	0.229685	0.999891
TRINITY_DN87075_c0_g1	19.1325	-0.504197	0.390161	-1.29228	0.196261	0.999891
TRINITY_DN87076_c0_g1	8.5715	6.3413	2.29762	2.75994	0.00578114	0.442224
TRINITY_DN87078_c0_g1	4.15727	0.698336	1.56485	0.446264	0.655407	0.999891
TRINITY_DN8708_c0_g1	358.365	-0.0911507	0.575937	-0.158265	0.874248	0.999891
TRINITY_DN87080_c0_g1	1.83132	3.24408	3.06948	1.05688	NA	NA
TRINITY_DN87081_c0_g1	5.68334	0.793661	1.56708	0.506458	0.612535	0.999891
TRINITY_DN87083_c0_g1	4.93014	1.96387	1.67498	1.17247	0.241007	0.999891
TRINITY_DN87085_c0_g1	9.09647	1.31991	2.24593	0.58769	0.55674	0.999891
TRINITY_DN87086_c0_g1	3.74201	0.00853166	2.4144	0.00353366	0.997181	0.999891
TRINITY_DN87087_c0_g1	28.5642	0.423205	0.36885	1.14736	0.251231	0.999891
TRINITY_DN87088_c0_g1	7.22376	-0.115668	2.38895	-0.0484177	0.961383	0.999891
TRINITY_DN87090_c0_g1	7.20748	-0.155157	2.36174	-0.065696	0.94762	0.999891
TRINITY_DN87092_c0_g1	6.9444	-0.128493	2.40969	-0.0533233	0.957474	0.999891
TRINITY_DN87093_c0_g1	39.9459	-1.25544	0.665212	-1.88728	0.059122	0.866262
TRINITY_DN87094_c0_g1	14.8461	7.13593	1.21449	5.87567	4.21133e-09	8.84919e-06
TRINITY_DN87095_c0_g1	4.16251	2.77573	2.03381	1.36479	0.172318	0.984717
TRINITY_DN87096_c0_g1	13.5315	2.69752	1.40279	1.92297	0.0544838	0.853873
TRINITY_DN87097_c0_g1	5.5794	-3.5065	2.98795	-1.17355	0.240576	0.999891
TRINITY_DN87098_c0_g1	11.893	-0.151757	0.864951	-0.175451	0.860725	0.999891
TRINITY_DN87099_c0_g1	6.35653	-0.0742364	2.81885	-0.0263357	0.97899	0.999891
TRINITY_DN871_c0_g1	759.932	-0.103794	0.0567945	-1.82753	0.0676207	0.886499
TRINITY_DN8710_c0_g1	439.292	0.0380625	0.0829276	0.458985	0.646245	0.999891
TRINITY_DN8710_c1_g1	35.7984	-0.124757	0.441199	-0.282768	0.777355	0.999891
TRINITY_DN8710_c3_g1	23.8009	0.110403	0.375256	0.294207	0.7686	0.999891
TRINITY_DN8710_c5_g1	12.2949	0.0585794	1.1274	0.0519599	0.958561	0.999891
TRINITY_DN8710_c6_g1	11.7435	0.389642	0.828459	0.470322	0.638125	0.999891
TRINITY_DN87100_c0_g1	3.11143	0.966025	2.94273	0.328275	0.742704	0.999891
TRINITY_DN87101_c0_g1	4.83107	5.37181	2.46277	2.18121	0.0291682	0.74539
TRINITY_DN87102_c0_g1	7.59192	1.89655	2.34992	0.807067	0.419628	0.999891
TRINITY_DN87104_c0_g1	11.5946	0.608875	0.575541	1.05792	0.290093	0.999891
TRINITY_DN87105_c0_g1	4.72792	0.787687	2.07114	0.380315	0.703712	0.999891
TRINITY_DN87106_c0_g1	4.65063	4.4189	2.75877	1.60177	0.109207	0.921002
TRINITY_DN87107_c0_g1	7.06036	-0.689288	1.97911	-0.348281	0.727629	0.999891
TRINITY_DN87108_c0_g1	3.50512	0.680641	1.17235	0.580578	0.561525	0.999891
TRINITY_DN87109_c0_g1	6.23134	0.505246	1.76558	0.286165	0.774752	0.999891
TRINITY_DN8711_c0_g2	34.9433	-0.0478038	0.766571	-0.0623606	0.950276	0.999891
TRINITY_DN8711_c1_g1	28.6572	0.289255	0.268217	1.07844	0.280839	0.999891
TRINITY_DN8711_c2_g1	21.7146	0.441441	0.400463	1.10233	0.27032	0.999891
TRINITY_DN8711_c2_g2	25.1538	0.0790511	0.287752	0.27472	0.783531	0.999891
TRINITY_DN8711_c5_g1	20.5998	0.202203	0.275227	0.734676	0.462537	0.999891
TRINITY_DN87110_c0_g1	9.23029	-1.0422	0.961558	-1.08386	0.278425	0.999891
TRINITY_DN87111_c0_g1	5.75706	-1.01691	2.07497	-0.490084	0.624075	0.999891
TRINITY_DN87112_c0_g1	16.6297	-0.0629273	0.646898	-0.0972756	0.922508	0.999891
TRINITY_DN87113_c0_g1	8.11349	0.207423	0.564519	0.367434	0.713295	0.999891
TRINITY_DN87114_c0_g1	4.26487	4.16673	3.00232	1.38784	NA	NA
TRINITY_DN87116_c0_g1	3.21339	4.69546	3.04407	1.54249	NA	NA
TRINITY_DN87117_c0_g1	30.4592	0.0162057	0.341809	0.0474115	0.962185	0.999891
TRINITY_DN87119_c0_g1	6.35503	-1.30922	2.08252	-0.628672	0.529564	0.999891
TRINITY_DN8712_c0_g1	211.084	-0.00321291	0.295578	-0.0108699	0.991327	0.999891
TRINITY_DN87120_c0_g1	5.97723	-2.0009	2.3679	-0.845009	0.398106	0.999891
TRINITY_DN87121_c0_g1	17.4678	-0.512945	0.882247	-0.581407	0.560966	0.999891
TRINITY_DN87122_c0_g1	5.61427	1.31426	1.6889	0.778178	0.436464	0.999891
TRINITY_DN87123_c0_g1	3.98241	2.24047	2.84554	0.787363	0.431069	0.999891
TRINITY_DN87124_c0_g1	9.37689	-0.564011	2.02873	-0.278011	0.781004	0.999891
TRINITY_DN87125_c0_g1	3.04424	1.82006	3.01806	0.603056	0.546471	0.999891
TRINITY_DN87128_c0_g1	20.3979	0.843714	0.65624	1.28568	0.198555	0.999891
TRINITY_DN87129_c0_g1	11.1752	-1.95715	1.24678	-1.56975	0.116472	0.922723
TRINITY_DN8713_c0_g1	44.8563	0.301709	0.19468	1.54977	0.121197	0.924271
TRINITY_DN8713_c0_g2	32.105	-0.526729	0.442005	-1.19168	0.233387	0.999891
TRINITY_DN8713_c1_g1	17.0705	0.760589	0.808592	0.940634	0.346892	0.999891
TRINITY_DN8713_c1_g2	29.1686	-0.777872	0.610236	-1.27471	0.202414	0.999891
TRINITY_DN8713_c1_g3	49.1078	-0.292421	0.382427	-0.764645	0.444483	0.999891
TRINITY_DN8713_c2_g1	9.66656	-1.72222	1.30395	-1.32077	0.186579	0.997693
TRINITY_DN87130_c0_g1	2.60411	0.480864	3.00279	0.160139	0.872771	NA
TRINITY_DN87134_c0_g1	4.44308	0.0828394	2.49136	0.0332506	0.973475	0.999891
TRINITY_DN87136_c0_g1	2.2305	1.78131	2.92783	0.608405	0.542919	NA
TRINITY_DN87138_c0_g1	1.68233	0.933352	2.99288	0.311857	0.755149	NA
TRINITY_DN87139_c0_g1	11.956	-1.23679	0.974408	-1.26928	0.204343	0.999891
TRINITY_DN8714_c0_g1	46.0808	0.0650937	0.22947	0.28367	0.776663	0.999891
TRINITY_DN8714_c0_g2	33.7764	-0.044035	0.22502	-0.195694	0.84485	0.999891
TRINITY_DN8714_c1_g1	6.27356	0.0449476	2.50531	0.017941	0.985686	0.999891
TRINITY_DN87140_c0_g1	1.95297	4.2061	3.04701	1.3804	0.167463	NA
TRINITY_DN87143_c0_g1	11.0595	0.231288	0.54283	0.426078	0.670051	0.999891
TRINITY_DN87145_c0_g1	9.68929	0.0133414	0.637129	0.0209398	0.983294	0.999891
TRINITY_DN87146_c0_g1	5.25655	0.892114	2.09917	0.424983	0.670849	0.999891
TRINITY_DN87147_c0_g1	1.90698	4.17497	3.04728	1.37007	0.170666	NA
TRINITY_DN87148_c0_g1	47.2523	3.73788	1.47022	2.54239	0.0110098	0.561078
TRINITY_DN87149_c0_g1	9.40315	0.110059	1.19691	0.0919532	0.926735	0.999891
TRINITY_DN8715_c0_g1	215.003	0.0618955	0.105058	0.589154	0.555758	0.999891
TRINITY_DN8715_c0_g2	89.1285	0.00152415	0.140756	0.0108283	0.99136	0.999891
TRINITY_DN8715_c1_g1	1114.6	-0.0118328	0.0758244	-0.156055	0.875989	0.999891
TRINITY_DN8715_c2_g1	23.6403	-0.248183	0.405952	-0.61136	0.540961	0.999891
TRINITY_DN8715_c2_g2	425.148	-0.00518713	0.110145	-0.0470937	0.962439	0.999891
TRINITY_DN8715_c3_g1	28.5458	-0.107168	0.459346	-0.233305	0.815525	0.999891
TRINITY_DN8715_c3_g2	7.64039	-4.46453	2.59556	-1.72006	0.0854206	0.899236
TRINITY_DN8715_c4_g1	53.1684	-0.189057	0.253691	-0.745224	0.456137	0.999891
TRINITY_DN8715_c5_g1	10.0536	0.104437	1.53591	0.0679968	0.945788	0.999891
TRINITY_DN87151_c0_g1	3.81905	-3.71821	2.99137	-1.24298	NA	NA
TRINITY_DN87152_c0_g1	1.28868	-3.46685	3.04181	-1.13973	NA	NA
TRINITY_DN87155_c0_g1	3.59599	-0.69048	1.84128	-0.375001	0.70766	0.999891
TRINITY_DN87156_c0_g1	15.6102	-2.31293	1.49569	-1.54639	0.12201	0.924358
TRINITY_DN87158_c0_g1	2.18121	1.48684	3.05908	0.48604	0.626939	NA
TRINITY_DN87159_c0_g1	2.16458	-0.31588	3.05114	-0.103529	0.917543	NA
TRINITY_DN8716_c0_g1	3.32351	3.97477	3.05853	1.29957	NA	NA
TRINITY_DN8716_c2_g1	13.5844	-1.63213	1.75566	-0.929636	0.35256	0.999891
TRINITY_DN8716_c2_g2	26.2352	-0.199273	0.312749	-0.637167	0.524016	0.999891
TRINITY_DN87161_c0_g1	12.0528	-0.0397794	1.25778	-0.0316266	0.97477	0.999891
TRINITY_DN87162_c0_g1	3.13768	2.20372	2.45045	0.89931	0.368487	0.999891
TRINITY_DN87163_c0_g1	1.78463	1.47631	3.06219	0.482111	0.629727	NA
TRINITY_DN87164_c0_g1	2.73543	-0.29549	2.67453	-0.110483	0.912026	NA
TRINITY_DN87165_c0_g1	10.5242	-0.473057	1.15146	-0.410831	0.681197	0.999891
TRINITY_DN87167_c0_g1	4.89515	2.60636	3.01906	0.863302	0.387971	0.999891
TRINITY_DN87168_c0_g1	3.09125	-1.72221	2.93994	-0.585797	0.558012	0.999891
TRINITY_DN8717_c0_g1	6527.08	-0.167211	0.126311	-1.32381	0.185567	0.995957
TRINITY_DN87170_c0_g1	2.64524	3.67322	3.06342	1.19906	NA	NA
TRINITY_DN87171_c0_g1	6.29442	0.15777	2.09104	0.0754502	0.939857	0.999891
TRINITY_DN87172_c0_g1	1.28871	2.87931	3.07351	0.936813	NA	NA
TRINITY_DN87173_c0_g1	6.25611	-0.899743	2.75136	-0.327017	0.743655	0.999891
TRINITY_DN87176_c0_g1	10.414	-0.525551	1.53987	-0.341295	0.732881	0.999891
TRINITY_DN8718_c0_g1	15.9623	-0.668629	0.793298	-0.842847	0.399314	0.999891
TRINITY_DN8718_c0_g2	4.42673	-3.18919	2.99091	-1.06629	NA	NA
TRINITY_DN87183_c0_g1	12.3012	0.0331706	1.31828	0.025162	0.979926	0.999891
TRINITY_DN87184_c0_g1	15.1211	0.292748	1.83714	0.159349	0.873394	0.999891
TRINITY_DN87185_c0_g1	1.83891	-2.05723	3.06154	-0.671959	0.50161	NA
TRINITY_DN87186_c0_g1	7.43559	0.0474662	0.570392	0.0832168	0.933679	0.999891
TRINITY_DN87188_c0_g1	14.7495	0.135116	0.848021	0.159332	0.873408	0.999891
TRINITY_DN87189_c0_g1	6.70149	-1.28343	1.54785	-0.82917	0.407008	0.999891
TRINITY_DN8719_c1_g1	13.7897	-0.481824	1.27826	-0.376938	0.70622	0.999891
TRINITY_DN8719_c1_g2	48.8278	-0.149053	0.319805	-0.466073	0.641163	0.999891
TRINITY_DN8719_c2_g1	106.343	0.0322929	0.417344	0.0773772	0.938323	0.999891
TRINITY_DN8719_c6_g1	8.73545	-0.0920684	1.35014	-0.0681918	0.945633	0.999891
TRINITY_DN8719_c7_g1	4.55823	-0.333863	3.04747	-0.109554	0.912763	0.999891
TRINITY_DN87192_c0_g1	13.0267	5.95641	2.98078	1.99827	0.0456873	0.823073
TRINITY_DN87195_c0_g1	2.12961	1.48565	3.05943	0.485598	NA	NA
TRINITY_DN87196_c0_g1	12.6737	0.61397	1.96263	0.31283	0.75441	0.999891
TRINITY_DN87198_c0_g1	57.2072	0.175281	0.947999	0.184896	0.853311	0.999891
TRINITY_DN87199_c0_g1	6.49792	0.958845	2.68302	0.357376	0.720811	0.999891
TRINITY_DN872_c0_g1	44.3023	0.418906	0.231397	1.81033	0.070244	0.888178
TRINITY_DN872_c1_g1	33.6288	0.220993	0.241381	0.915537	0.35991	0.999891
TRINITY_DN872_c3_g1	27.3473	-0.241869	0.579636	-0.417278	0.676475	0.999891
TRINITY_DN872_c5_g1	1100.02	0.280344	0.119208	2.35172	0.0186868	0.66362
TRINITY_DN872_c7_g1	7.82272	-0.253667	1.59366	-0.159173	0.873533	0.999891
TRINITY_DN8720_c0_g1	39.7666	-0.0221196	0.271274	-0.0815397	0.935013	0.999891
TRINITY_DN8720_c0_g2	29.2185	-0.641785	0.516255	-1.24316	0.21381	0.999891
TRINITY_DN8720_c1_g1	40.9735	-0.0248114	0.48718	-0.0509286	0.959382	0.999891
TRINITY_DN8720_c2_g1	11.6714	0.936069	1.043	0.897481	0.369462	0.999891
TRINITY_DN8720_c2_g2	13.1883	-0.664342	0.801654	-0.828714	0.407266	0.999891
TRINITY_DN87200_c0_g1	1.62784	3.1202	3.07081	1.01608	NA	NA
TRINITY_DN87201_c0_g1	10.0218	0.447491	1.08804	0.411283	0.680865	0.999891
TRINITY_DN87202_c0_g1	23.3731	-1.43512	1.81822	-0.789299	0.429937	0.999891
TRINITY_DN87203_c0_g1	19.5556	-0.354935	0.644753	-0.550499	0.581977	0.999891
TRINITY_DN87204_c0_g1	1.77829	3.81826	3.05201	1.25106	0.210911	NA
TRINITY_DN87206_c0_g1	9.44212	0.409881	0.837107	0.48964	0.624389	0.999891
TRINITY_DN87207_c0_g1	9.22497	2.07646	2.30734	0.899937	0.368154	0.999891
TRINITY_DN87208_c0_g1	2.47309	1.49255	3.05741	0.488176	NA	NA
TRINITY_DN8721_c0_g1	25.2472	-0.00859509	0.687117	-0.0125089	0.99002	0.999891
TRINITY_DN8721_c1_g1	16.3389	-0.819891	1.33517	-0.614073	0.539167	0.999891
TRINITY_DN87212_c0_g1	25.9303	-0.512284	1.87341	-0.273449	0.784508	0.999891
TRINITY_DN87213_c0_g1	3.71403	2.79743	2.87749	0.972179	0.330961	0.999891
TRINITY_DN87214_c0_g1	5.94704	5.77852	2.40963	2.3981	0.0164805	0.635961
TRINITY_DN87216_c0_g1	5.16674	-0.323384	1.28759	-0.251154	0.801695	0.999891
TRINITY_DN8722_c0_g1	140.414	0.950463	0.699945	1.35791	NA	NA
TRINITY_DN87220_c0_g1	1.94081	0.45571	3.00893	0.151453	0.879619	NA
TRINITY_DN87223_c0_g1	9.78431	1.90203	0.962342	1.97645	0.0481033	0.831657
TRINITY_DN87225_c0_g1	8.39481	-5.11449	2.98095	-1.71572	NA	NA
TRINITY_DN87226_c0_g1	7.42788	-1.92554	2.77026	-0.695075	0.487009	0.999891
TRINITY_DN87228_c0_g1	2.28172	3.48731	3.06659	1.13719	0.255457	NA
TRINITY_DN87229_c0_g1	7.5775	1.74846	1.34929	1.29584	0.195032	0.999891
TRINITY_DN87233_c0_g1	8.09954	4.19578	2.59905	1.61435	0.106451	0.919752
TRINITY_DN87234_c0_g1	6.15567	1.56085	1.73195	0.901212	0.367476	0.999891
TRINITY_DN87236_c0_g1	16.4934	0.954131	0.710339	1.3432	0.179206	0.99102
TRINITY_DN87237_c0_g1	2.6924	-3.57563	2.99101	-1.19546	NA	NA
TRINITY_DN87238_c0_g1	10.8304	-0.368135	1.36649	-0.269402	0.787621	0.999891
TRINITY_DN87239_c0_g1	11.6257	-0.797395	1.67989	-0.474672	0.635021	0.999891
TRINITY_DN8724_c0_g1	22870.6	-0.00327118	0.0912098	-0.0358643	0.971391	0.999891
TRINITY_DN8724_c0_g2	15853.9	-0.0434293	0.0849609	-0.511168	0.609233	0.999891
TRINITY_DN8724_c0_g3	30.7906	0.187363	0.252002	0.7435	0.457179	0.999891
TRINITY_DN8724_c0_g4	47.0764	-0.025917	0.209042	-0.12398	0.901331	0.999891
TRINITY_DN87240_c0_g1	5.58902	0.13712	0.988146	0.138765	0.889636	0.999891
TRINITY_DN87241_c0_g1	5.41301	3.62371	3.002	1.2071	NA	NA
TRINITY_DN87243_c0_g1	4.6767	0.751924	2.47077	0.304327	0.760879	0.999891
TRINITY_DN87245_c0_g1	5.83882	0.601385	1.00818	0.596505	0.550838	0.999891
TRINITY_DN87247_c0_g1	5.34947	1.69836	2.08288	0.815388	0.41485	0.999891
TRINITY_DN87248_c0_g1	2.88758	4.48963	3.04565	1.47411	0.140452	0.947105
TRINITY_DN87249_c0_g1	4.31747	-0.726384	2.81291	-0.258232	0.796228	0.999891
TRINITY_DN87250_c0_g1	1.63828	3.88902	3.05038	1.27493	0.202334	NA
TRINITY_DN87253_c0_g1	4.26716	4.51128	3.00226	1.50263	0.132935	0.937579
TRINITY_DN87254_c0_g1	6.86327	-0.495212	1.97825	-0.250328	0.802334	0.999891
TRINITY_DN87257_c0_g1	6.33605	-3.76187	2.10045	-1.79098	0.0732958	0.893336
TRINITY_DN87258_c0_g1	13.7515	-0.0388208	1.96285	-0.0197777	0.984221	0.999891
TRINITY_DN8726_c0_g1	62.8287	0.423755	0.334505	1.26681	0.205223	0.999891
TRINITY_DN87261_c0_g1	8.60545	1.15397	1.9578	0.589421	0.555579	0.999891
TRINITY_DN87262_c0_g1	3.38622	-0.31541	2.15295	-0.146501	0.883526	0.999891
TRINITY_DN87265_c0_g1	24.0812	-0.776327	1.28973	-0.60193	0.547221	0.999891
TRINITY_DN8727_c0_g1	170.023	0.163874	0.354111	0.462776	0.643525	0.999891
TRINITY_DN8727_c1_g1	1.42727	2.98068	3.07246	0.970126	NA	NA
TRINITY_DN8727_c1_g2	5.34849	0.0192729	1.55476	0.0123961	0.99011	0.999891
TRINITY_DN87270_c0_g1	3.31877	4.17671	3.00594	1.38948	0.164686	0.976091
TRINITY_DN87271_c0_g1	20.8251	-1.28318	1.49565	-0.857941	0.390925	0.999891
TRINITY_DN87272_c0_g1	12.2946	0.63704	1.75156	0.363699	0.716082	0.999891
TRINITY_DN87274_c0_g1	4.17028	-0.811047	1.71663	-0.472466	0.636594	0.999891
TRINITY_DN87278_c0_g1	11.1322	0.115156	0.441029	0.261107	0.79401	0.999891
TRINITY_DN8728_c0_g1	142.874	-0.0253671	0.215082	-0.117942	0.906114	0.999891
TRINITY_DN8728_c0_g2	11.8439	1.7662	0.868657	2.03325	0.0420269	0.809931
TRINITY_DN8728_c1_g1	140.636	0.0367947	0.322872	0.11396	0.909269	0.999891
TRINITY_DN8728_c2_g1	10.6721	0.0353739	0.47014	0.0752413	0.940023	0.999891
TRINITY_DN8728_c4_g1	4.45851	0.866744	1.54915	0.559498	0.575822	0.999891
TRINITY_DN8728_c5_g1	16.9773	1.8968	0.72456	2.61786	0.0088483	0.530294
TRINITY_DN8728_c6_g1	13.2565	0.245736	1.55377	0.158154	0.874335	0.999891
TRINITY_DN87280_c0_g1	4.29874	-4.69796	2.98589	-1.57339	NA	NA
TRINITY_DN87286_c0_g1	1.32958	3.65427	3.05275	1.19704	0.231289	NA
TRINITY_DN87287_c0_g1	6.08467	1.06407	1.3472	0.78984	0.429621	0.999891
TRINITY_DN8729_c0_g1	499.543	-0.0389594	0.139631	-0.279016	0.780233	0.999891
TRINITY_DN87291_c0_g1	4.08689	-1.66698	1.75765	-0.948417	0.342917	0.999891
TRINITY_DN87292_c0_g1	4.23066	2.15728	2.04846	1.05312	0.292285	0.999891
TRINITY_DN87294_c0_g1	6.34236	-0.446347	2.04585	-0.218172	0.827295	0.999891
TRINITY_DN87295_c0_g1	2.57741	3.6391	3.06403	1.18768	NA	NA
TRINITY_DN87296_c0_g1	1.77617	2.80207	3.02059	0.927655	0.353586	NA
TRINITY_DN87297_c0_g1	4.04892	0.253086	2.90123	0.0872343	0.930485	0.999891
TRINITY_DN87298_c0_g1	5.49633	-1.02089	1.79093	-0.570032	0.568656	0.999891
TRINITY_DN87299_c0_g1	12.1088	-0.340452	0.665279	-0.511744	0.60883	0.999891
TRINITY_DN873_c0_g1	137.803	-0.290276	0.154211	-1.88233	0.0597916	0.86675
TRINITY_DN873_c0_g2	17.1891	-0.221644	0.528343	-0.419508	0.674845	0.999891
TRINITY_DN8730_c0_g1	68.2316	0.125968	0.174966	0.71996	0.471549	0.999891
TRINITY_DN8730_c1_g1	19.7784	2.13838	2.53227	0.844452	0.398417	0.999891
TRINITY_DN8730_c1_g2	9.79261	4.5779	2.15914	2.12024	NA	NA
TRINITY_DN8730_c2_g1	22.0718	-0.323295	2.22487	-0.145309	0.884467	0.999891
TRINITY_DN87301_c0_g1	3.55579	4.9493	2.57143	1.92473	0.0542635	0.85329
TRINITY_DN87302_c0_g1	5.04786	-3.12397	2.59314	-1.2047	0.228317	0.999891
TRINITY_DN87307_c0_g1	10.9025	-0.0536224	0.978736	-0.0547874	0.956308	0.999891
TRINITY_DN87308_c0_g1	4.07939	2.32618	2.98695	0.778783	0.436108	0.999891
TRINITY_DN8731_c0_g1	99.4259	-0.0470022	0.272089	-0.172746	0.862851	0.999891
TRINITY_DN87312_c0_g1	7.0516	1.48244	2.05987	0.719674	0.471725	0.999891
TRINITY_DN87313_c0_g1	2.37393	3.53136	3.06603	1.15177	NA	NA
TRINITY_DN87316_c0_g1	1.42436	2.97988	3.07247	0.969863	NA	NA
TRINITY_DN87317_c0_g1	3.48817	1.35977	1.73537	0.783565	0.433296	0.999891
TRINITY_DN87318_c0_g1	3.8502	0.949677	1.591	0.596906	0.55057	0.999891
TRINITY_DN8732_c0_g1	9.71345	-0.456804	0.78059	-0.585203	0.558411	0.999891
TRINITY_DN87320_c0_g1	7.24719	0.575148	1.98039	0.290421	0.771494	0.999891
TRINITY_DN87322_c0_g1	2.56693	0.351231	3.00246	0.116981	NA	NA
TRINITY_DN87324_c0_g1	4.57281	4.93187	3.04321	1.62061	NA	NA
TRINITY_DN87327_c0_g1	4.09095	-3.48044	2.98894	-1.16444	0.244245	0.999891
TRINITY_DN87329_c0_g1	8.59845	2.0362	2.67576	0.760981	0.446668	0.999891
TRINITY_DN8733_c0_g1	166.214	0.180028	0.158455	1.13614	0.255896	0.999891
TRINITY_DN87330_c0_g1	2.14699	-0.632408	1.5795	-0.400385	0.688873	NA
TRINITY_DN87331_c0_g1	3.38959	-3.5782	2.9932	-1.19544	0.231913	0.999891
TRINITY_DN87335_c0_g1	5.8591	3.07922	3.00527	1.02461	NA	NA
TRINITY_DN87338_c0_g1	2.59434	0.805357	3.00464	0.268038	NA	NA
TRINITY_DN87339_c0_g1	4.88526	4.77266	3.00095	1.59038	0.111749	0.922015
TRINITY_DN8734_c0_g1	293.145	-0.0795309	0.103987	-0.764812	0.444383	0.999891
TRINITY_DN8734_c0_g2	2.96291	4.80326	3.04283	1.57855	0.114439	0.922723
TRINITY_DN8734_c1_g1	5.19109	0.44682	1.36099	0.328305	0.742681	0.999891
TRINITY_DN87341_c0_g1	6.65189	-0.957906	1.57077	-0.609833	NA	NA
TRINITY_DN87342_c0_g1	10.5839	0.843459	1.23514	0.682884	0.49468	0.999891
TRINITY_DN87343_c0_g1	1.13935	-3.29793	3.04605	-1.08269	NA	NA
TRINITY_DN87345_c0_g1	0.878317	-2.94532	3.05653	-0.963616	0.335238	NA
TRINITY_DN87347_c0_g1	4.32792	1.51162	3.05188	0.495309	NA	NA
TRINITY_DN87348_c0_g1	20.4628	0.193623	0.361829	0.535122	0.592566	0.999891
TRINITY_DN8735_c0_g1	72.6196	-0.0761366	0.181635	-0.419174	0.675089	0.999891
TRINITY_DN8735_c1_g1	17.5328	7.37381	3.03604	2.42876	0.0151505	0.619415
TRINITY_DN8735_c1_g2	30.4426	-0.0782648	0.318443	-0.245774	0.805857	0.999891
TRINITY_DN8735_c2_g1	56.1625	-1.42191	1.15893	-1.22692	0.219854	0.999891
TRINITY_DN8735_c2_g2	47.927	-0.133114	0.583511	-0.228126	0.819549	0.999891
TRINITY_DN8735_c3_g1	72.2436	0.0328991	0.36263	0.0907238	0.927712	0.999891
TRINITY_DN8735_c4_g1	73.445	-0.134444	0.181382	-0.741221	0.45856	0.999891
TRINITY_DN87350_c0_g1	9.3978	0.81631	1.77633	0.459548	0.645841	0.999891
TRINITY_DN87356_c0_g1	3.91573	1.50888	3.05267	0.494282	NA	NA
TRINITY_DN87357_c0_g1	13.2986	0.463321	1.12928	0.410282	0.681599	0.999891
TRINITY_DN87358_c0_g1	7.27947	-0.508852	2.02004	-0.251902	0.801116	0.999891
TRINITY_DN87359_c0_g1	0.686971	1.39583	3.08694	0.452172	0.651145	NA
TRINITY_DN8736_c0_g1	710.337	0.02478	0.0832758	0.297565	0.766035	0.999891
TRINITY_DN87360_c0_g1	4.5463	-2.23435	1.49256	-1.49699	0.134396	0.939891
TRINITY_DN87361_c0_g1	4.61343	-0.112531	2.14488	-0.052465	0.958158	0.999891
TRINITY_DN87364_c0_g1	17.0579	0.219644	0.808461	0.271681	0.785867	0.999891
TRINITY_DN87365_c0_g1	9.78756	0.357795	0.961272	0.37221	0.709737	0.999891
TRINITY_DN87366_c0_g1	3.36957	0.893433	2.94926	0.302934	0.76194	0.999891
TRINITY_DN87368_c0_g1	10.433	1.00982	1.34444	0.751109	0.452587	0.999891
TRINITY_DN87369_c0_g1	0.730773	1.40327	3.08458	0.454931	0.649159	NA
TRINITY_DN8737_c0_g1	276.494	-0.233573	0.242172	-0.964489	0.334801	0.999891
TRINITY_DN8737_c0_g2	6.66348	5.9182	2.35227	2.51596	0.0118709	0.576556
TRINITY_DN8737_c0_g3	10.2363	-0.902987	0.772461	-1.16897	0.242414	0.999891
TRINITY_DN87371_c0_g1	5.13892	0.735282	2.99429	0.245562	0.806022	0.999891
TRINITY_DN87372_c0_g1	5.64539	-2.17597	2.7649	-0.786999	NA	NA
TRINITY_DN87373_c0_g1	2.77779	0.960377	2.9637	0.324047	NA	NA
TRINITY_DN87374_c0_g1	8.88375	-0.241982	0.999112	-0.242197	0.808628	0.999891
TRINITY_DN87375_c0_g1	14.6159	0.146001	1.53578	0.0950663	0.924262	0.999891
TRINITY_DN87377_c0_g1	9.31195	-1.25916	1.45427	-0.865834	0.386581	0.999891
TRINITY_DN87379_c0_g1	10.3631	0.567907	1.33632	0.424979	0.670852	0.999891
TRINITY_DN8738_c0_g1	82.9921	0.247978	0.258167	0.960533	0.336787	0.999891
TRINITY_DN87380_c0_g1	5.90066	0.0481782	0.863999	0.0557619	0.955531	0.999891
TRINITY_DN87383_c0_g1	5.93617	-0.813616	0.847762	-0.959722	0.337195	0.999891
TRINITY_DN87384_c0_g1	1.23655	1.45195	3.0695	0.473024	NA	NA
TRINITY_DN87385_c0_g1	11.6016	-1.51585	1.96657	-0.770809	0.44082	0.999891
TRINITY_DN87386_c0_g1	15.2388	0.351589	1.17246	0.299872	0.764275	0.999891
TRINITY_DN87388_c0_g1	12.6471	4.76215	1.46243	3.25632	0.00112868	0.200477
TRINITY_DN8739_c0_g1	11.7965	0.892388	0.730347	1.22187	0.221758	0.999891
TRINITY_DN87391_c0_g1	5.59369	0.568336	2.11428	0.268808	0.788078	0.999891
TRINITY_DN87392_c0_g1	4.09775	1.25601	2.38781	0.526009	0.598882	0.999891
TRINITY_DN87393_c0_g1	3.34576	3.04539	3.00909	1.01207	NA	NA
TRINITY_DN87395_c0_g1	10.4521	-0.0722311	1.10846	-0.0651635	0.948044	0.999891
TRINITY_DN87397_c0_g1	5.4953	-0.293212	1.40268	-0.209037	0.834419	0.999891
TRINITY_DN87399_c0_g1	4.03677	1.57559	2.5848	0.609561	0.542153	0.999891
TRINITY_DN874_c0_g1	2056.58	-0.01779	0.0413024	-0.430726	0.666667	0.999891
TRINITY_DN874_c0_g2	301.955	0.304595	0.121407	2.50887	0.0121118	0.581411
TRINITY_DN874_c0_g3	849.532	-0.0222392	0.0675168	-0.329388	0.741862	0.999891
TRINITY_DN874_c1_g1	4557.77	-0.17124	0.078263	-2.18801	0.028669	0.743378
TRINITY_DN874_c2_g1	574.025	-0.00179046	0.0814775	-0.0219749	0.982468	0.999891
TRINITY_DN874_c4_g1	489.207	-0.128294	0.0897616	-1.42928	0.152925	0.961453
TRINITY_DN8740_c0_g1	22.8449	-0.296749	0.372919	-0.795746	0.42618	0.999891
TRINITY_DN8740_c0_g3	52.7387	-0.102452	0.322376	-0.317804	0.750633	0.999891
TRINITY_DN8740_c1_g1	9.58742	-0.0852847	0.538997	-0.158229	0.874277	0.999891
TRINITY_DN8740_c1_g2	9.37134	-0.572291	0.498387	-1.14829	0.250851	0.999891
TRINITY_DN8740_c2_g1	6.78166	0.452063	1.10072	0.410696	0.681295	0.999891
TRINITY_DN8740_c2_g2	4.22542	2.48969	2.79994	0.889194	0.373899	0.999891
TRINITY_DN8740_c3_g1	36.397	0.527921	0.396558	1.33126	0.183104	0.993906
TRINITY_DN8740_c5_g1	2.91655	3.80182	3.06123	1.24192	NA	NA
TRINITY_DN87400_c0_g1	3.58388	5.04182	3.0417	1.65757	0.0974047	0.915311
TRINITY_DN87401_c0_g1	4.91833	0.87774	2.95139	0.297399	NA	NA
TRINITY_DN87402_c0_g1	5.76984	1.71872	1.75767	0.977837	0.328155	0.999891
TRINITY_DN87403_c0_g1	6.8965	2.5913	2.25821	1.1475	0.251175	0.999891
TRINITY_DN87404_c0_g1	0.81392	2.41893	3.07962	0.785464	0.432181	NA
TRINITY_DN87408_c0_g1	5.08599	-1.18969	2.41036	-0.493574	0.621607	0.999891
TRINITY_DN8741_c0_g1	44.2811	-0.0607301	0.199296	-0.304723	0.760577	0.999891
TRINITY_DN87410_c0_g1	7.61323	0.273935	1.79832	0.152328	0.878928	0.999891
TRINITY_DN87411_c0_g1	10.0804	-1.14507	2.32102	-0.493349	0.621766	0.999891
TRINITY_DN87412_c0_g1	1.42436	2.97988	3.07247	0.969863	NA	NA
TRINITY_DN87415_c0_g1	37.5581	0.0466284	0.329073	0.141696	0.88732	0.999891
TRINITY_DN87418_c0_g1	23.0214	0.905456	1.26484	0.715867	0.474074	0.999891
TRINITY_DN87419_c0_g1	0.824365	1.41578	3.08064	0.459575	0.645821	NA
TRINITY_DN8742_c0_g1	2052.65	-0.0625608	0.0490929	-1.27433	0.202545	0.999891
TRINITY_DN8742_c0_g2	21.6457	0.40538	0.394436	1.02775	0.304069	0.999891
TRINITY_DN8742_c1_g1	93.6331	0.0425053	0.310338	0.136964	0.891059	0.999891
TRINITY_DN8742_c1_g2	112.113	0.178004	0.215145	0.827365	0.40803	0.999891
TRINITY_DN8742_c1_g3	47.2281	-0.205079	0.827168	-0.247929	0.80419	0.999891
TRINITY_DN87420_c0_g1	7.13762	-0.652021	2.07055	-0.314902	0.752836	0.999891
TRINITY_DN87422_c0_g1	3.55008	1.15889	1.38832	0.834745	0.403861	0.999891
TRINITY_DN87424_c0_g1	1.76349	3.20438	3.0699	1.04381	NA	NA
TRINITY_DN87426_c0_g1	4.97426	0.311812	2.09122	0.149105	0.88147	0.999891
TRINITY_DN87427_c0_g1	4.03665	2.04427	3.01829	0.677294	0.498219	0.999891
TRINITY_DN87428_c0_g1	43.1352	0.512689	0.572406	0.895674	0.370427	0.999891
TRINITY_DN87429_c0_g1	8.74821	0.0127548	1.77472	0.00718692	0.994266	0.999891
TRINITY_DN8743_c0_g1	337.153	-0.271058	0.228391	-1.18682	0.2353	0.999891
TRINITY_DN87430_c0_g1	9.22597	-0.0215573	1.16677	-0.018476	0.985259	0.999891
TRINITY_DN87431_c0_g1	0.755668	1.40657	3.08354	0.456153	0.64828	NA
TRINITY_DN87435_c0_g1	6.93035	1.75471	2.9434	0.596152	NA	NA
TRINITY_DN87436_c0_g1	10.688	-0.847288	0.68977	-1.22836	0.219311	0.999891
TRINITY_DN87438_c0_g1	5.54186	3.66507	2.24657	1.63141	0.102804	0.916974
TRINITY_DN87439_c0_g1	8.67573	1.22119	1.10078	1.10939	0.267262	0.999891
TRINITY_DN8744_c0_g1	10.7113	1.89222	2.58549	0.731862	0.464253	0.999891
TRINITY_DN8744_c1_g1	7.05164	-0.519122	0.939532	-0.552532	0.580584	0.999891
TRINITY_DN8744_c1_g2	15.9006	0.0729975	0.622321	0.117299	0.906623	0.999891
TRINITY_DN87440_c0_g1	32.8344	0.0879616	0.25551	0.344259	0.730651	0.999891
TRINITY_DN87442_c0_g1	5.28224	-0.67188	2.44934	-0.274311	0.783846	0.999891
TRINITY_DN87444_c0_g1	10.5333	-0.0496515	1.57026	-0.03162	0.974775	0.999891
TRINITY_DN87446_c0_g1	9.44022	1.60107	0.961292	1.66554	0.0958055	0.913184
TRINITY_DN87447_c0_g1	1.77829	3.81826	3.05201	1.25106	0.210911	NA
TRINITY_DN87448_c0_g1	3.8777	0.654385	2.45111	0.266975	0.789488	0.999891
TRINITY_DN87449_c0_g1	5.94459	-0.571555	2.13416	-0.267812	0.788844	0.999891
TRINITY_DN8745_c0_g1	62.6396	-0.82633	0.713637	-1.15791	0.2469	0.999891
TRINITY_DN8745_c1_g1	44.1305	-1.07828	0.763295	-1.41267	0.157752	0.967773
TRINITY_DN8745_c2_g1	22.6014	2.51684	1.4065	1.78943	0.0735453	0.893336
TRINITY_DN87451_c0_g1	26.2372	-0.0508149	0.839069	-0.0605611	0.951709	0.999891
TRINITY_DN87452_c0_g1	6.23452	5.7929	2.91573	1.98677	0.0469476	0.827882
TRINITY_DN87454_c0_g1	8.84495	6.26345	1.87169	3.34642	0.000818627	0.169001
TRINITY_DN87455_c0_g1	26.0034	0.565735	0.402078	1.40703	0.159419	0.969471
TRINITY_DN87459_c0_g1	6.3258	0.134278	0.855299	0.156995	0.875249	0.999891
TRINITY_DN8746_c0_g1	267.868	-0.254926	0.117917	-2.16191	0.030625	0.753068
TRINITY_DN87462_c0_g1	30.4069	0.866032	0.670044	1.2925	0.196184	0.999891
TRINITY_DN87463_c0_g1	4.25358	0.232293	2.5865	0.0898101	0.928438	0.999891
TRINITY_DN87467_c0_g1	8.30204	-0.116951	1.78296	-0.0655935	0.947701	0.999891
TRINITY_DN87468_c0_g1	7.22442	-4.00362	2.17036	-1.84468	0.0650839	0.881562
TRINITY_DN8747_c0_g1	24.6392	-0.249969	0.33101	-0.755172	0.450146	0.999891
TRINITY_DN8747_c0_g2	167.7	0.616167	0.346876	1.77634	0.0756777	0.893493
TRINITY_DN87473_c0_g1	11.3904	1.92776	1.72342	1.11857	0.263326	0.999891
TRINITY_DN87474_c0_g1	7.83361	-0.227848	1.59047	-0.143258	0.886087	0.999891
TRINITY_DN87475_c0_g1	8.58715	-0.559104	1.15515	-0.484011	0.628378	0.999891
TRINITY_DN87476_c0_g1	4.6821	-1.7273	2.87247	-0.60133	0.54762	0.999891
TRINITY_DN87477_c0_g1	5.19399	2.87699	2.23967	1.28456	NA	NA
TRINITY_DN87478_c0_g1	12.2816	-0.232085	0.518482	-0.447625	0.654424	0.999891
TRINITY_DN87479_c0_g1	9.9869	-0.0826599	0.748876	-0.110379	0.912109	0.999891
TRINITY_DN8748_c0_g1	122.639	-0.111924	0.12494	-0.895817	0.370351	0.999891
TRINITY_DN87481_c0_g1	4.40963	5.3122	3.04054	1.74712	0.0806162	0.895032
TRINITY_DN87483_c0_g1	4.78074	-1.73233	2.99756	-0.577916	NA	NA
TRINITY_DN87484_c0_g1	6.34339	3.68766	2.67623	1.37793	0.168224	0.979957
TRINITY_DN87488_c0_g1	6.18056	0.306747	1.40128	0.218905	0.826724	0.999891
TRINITY_DN87489_c0_g1	6.45102	0.194093	2.08752	0.0929778	0.925921	0.999891
TRINITY_DN8749_c0_g1	40.1088	0.0470541	0.213712	0.220175	0.825735	0.999891
TRINITY_DN87490_c0_g1	8.09001	-0.703119	0.970539	-0.724463	0.468782	0.999891
TRINITY_DN87492_c0_g1	5.44007	0.919409	2.10354	0.437076	0.662056	0.999891
TRINITY_DN87493_c0_g1	2.78601	1.21106	2.97063	0.407678	0.68351	NA
TRINITY_DN87494_c0_g1	5.97367	0.0903975	2.83696	0.0318642	NA	NA
TRINITY_DN87496_c0_g1	12.5963	0.160114	0.538618	0.297269	0.766261	0.999891
TRINITY_DN87497_c0_g1	2.45224	2.01768	1.95357	1.03281	0.301691	NA
TRINITY_DN87498_c0_g1	12.781	-0.670297	2.92592	-0.229089	0.8188	0.999891
TRINITY_DN875_c0_g1	235.619	-0.102951	0.113475	-0.907264	0.364267	0.999891
TRINITY_DN875_c1_g1	9.84028	0.914896	1.30841	0.699244	0.4844	0.999891
TRINITY_DN875_c2_g1	7.0896	-0.665244	1.16521	-0.570924	0.568051	0.999891
TRINITY_DN8750_c0_g2	1284.88	-0.0585477	0.0497988	-1.17568	0.239721	0.999891
TRINITY_DN8750_c1_g1	92.4413	-0.0322853	0.129361	-0.249575	0.802916	0.999891
TRINITY_DN87502_c0_g1	12.1588	0.470761	0.769373	0.611876	0.54062	0.999891
TRINITY_DN87503_c0_g1	5.41022	1.70769	1.28175	1.33231	0.182757	0.993538
TRINITY_DN87504_c0_g1	3.55198	-0.218315	1.25308	-0.174222	0.861691	0.999891
TRINITY_DN87505_c0_g1	28.9544	0.0387698	0.633323	0.0612164	0.951187	0.999891
TRINITY_DN87507_c0_g1	4.11644	2.77356	2.00905	1.38054	0.167421	0.97892
TRINITY_DN87509_c0_g1	8.38622	-0.90543	0.824145	-1.09863	0.27193	0.999891
TRINITY_DN8751_c0_g1	65.6932	0.121182	0.32677	0.370849	0.71075	0.999891
TRINITY_DN8751_c1_g1	94.7	-0.228763	0.332172	-0.688687	0.49102	0.999891
TRINITY_DN8751_c4_g1	34.1502	0.798073	1.37291	0.5813	0.561038	0.999891
TRINITY_DN8751_c5_g1	7.0494	0.567737	1.54338	0.367854	0.712982	0.999891
TRINITY_DN87510_c0_g1	7.8837	-1.7288	1.99088	-0.868358	0.385198	0.999891
TRINITY_DN87511_c0_g1	8.4293	0.696526	1.55931	0.446689	0.655099	0.999891
TRINITY_DN87513_c0_g1	2.58796	-1.4792	2.96888	-0.498234	NA	NA
TRINITY_DN87515_c0_g1	3.02932	-4.22811	2.73525	-1.54578	0.122157	0.924358
TRINITY_DN87516_c0_g1	4.35677	5.36433	2.53411	2.11685	0.0342722	0.775815
TRINITY_DN87517_c0_g1	0.881747	2.49899	3.07837	0.81179	0.416912	NA
TRINITY_DN8752_c0_g1	61.2833	0.139386	0.295453	0.471769	0.637091	0.999891
TRINITY_DN8752_c0_g2	1167.75	-0.0123783	0.0575305	-0.215161	0.829642	0.999891
TRINITY_DN8752_c1_g1	19.8075	-1.56216	1.4643	-1.06683	0.286048	0.999891
TRINITY_DN8752_c2_g1	32.2693	-0.406797	0.368525	-1.10385	0.269658	0.999891
TRINITY_DN8752_c3_g1	5.58158	-0.00660559	1.55626	-0.00424453	0.996613	0.999891
TRINITY_DN8752_c4_g1	7.29349	0.598804	1.88237	0.318111	0.750401	0.999891
TRINITY_DN8752_c5_g1	8.39228	-3.93829	2.51145	-1.56813	0.11685	0.922723
TRINITY_DN87522_c0_g1	3.89773	2.87097	1.96974	1.45754	0.144968	0.95367
TRINITY_DN87523_c0_g1	7.04763	0.32988	1.35688	0.243116	0.807915	0.999891
TRINITY_DN87524_c0_g1	8.07482	-0.987847	1.1245	-0.878477	0.379685	0.999891
TRINITY_DN87525_c0_g1	3.82266	5.11035	3.04142	1.68025	0.0929079	0.910738
TRINITY_DN87526_c0_g1	18.304	1.09155	0.760395	1.4355	0.151144	0.959354
TRINITY_DN87528_c0_g1	1.20282	-2.00833	3.06963	-0.654261	0.512944	NA
TRINITY_DN87529_c0_g1	4.97684	-2.85019	2.95464	-0.964648	NA	NA
TRINITY_DN8753_c0_g1	230.255	1.40547	0.803742	1.74865	0.0803507	0.89495
TRINITY_DN87530_c0_g1	4.0012	-3.11311	2.78175	-1.11912	0.263089	0.999891
TRINITY_DN87532_c0_g1	4.26072	3.31663	2.84279	1.16668	0.24334	0.999891
TRINITY_DN87533_c0_g1	4.97561	1.45799	1.80595	0.807325	0.419479	0.999891
TRINITY_DN87534_c0_g1	25.6644	-1.44434	2.92665	-0.493512	NA	NA
TRINITY_DN87535_c0_g1	1.66087	3.82819	3.05141	1.25456	0.209637	NA
TRINITY_DN87536_c0_g1	24.3863	1.20669	1.06324	1.13492	0.25641	0.999891
TRINITY_DN87537_c0_g1	3.36069	-1.40857	3.00079	-0.469399	NA	NA
TRINITY_DN87539_c0_g1	13.3448	0.741926	0.99055	0.749004	0.453855	0.999891
TRINITY_DN8754_c0_g1	76.7072	0.0784423	0.324903	0.241433	0.809219	0.999891
TRINITY_DN8754_c1_g1	2.78521	4.48868	3.04552	1.47386	0.140518	NA
TRINITY_DN8754_c1_g2	9.37588	0.870769	2.69833	0.322706	0.746918	0.999891
TRINITY_DN87540_c0_g1	4.06072	-1.20372	2.39498	-0.5026	0.615246	0.999891
TRINITY_DN87541_c0_g1	10.1483	0.334023	1.78847	0.186765	0.851845	0.999891
TRINITY_DN87542_c0_g1	13.7669	-0.620329	1.68353	-0.368468	0.712524	0.999891
TRINITY_DN87543_c0_g1	4.47571	-0.0784811	1.56595	-0.0501172	0.960029	0.999891
TRINITY_DN87545_c0_g1	5.89444	0.650961	1.61641	0.40272	0.687154	0.999891
TRINITY_DN87547_c0_g1	8.9343	0.346183	1.1477	0.301633	0.762932	0.999891
TRINITY_DN8755_c0_g1	156.747	0.0538781	0.142959	0.376877	0.706265	0.999891
TRINITY_DN8755_c0_g3	17.6255	-0.855444	1.49091	-0.573774	0.566121	0.999891
TRINITY_DN8755_c1_g1	603.389	-0.097747	0.0594837	-1.64326	0.10033	0.916047
TRINITY_DN87550_c0_g1	1.86857	1.97002	3.0265	0.650923	0.515096	NA
TRINITY_DN87551_c0_g1	30.6377	-0.179934	0.82215	-0.218857	0.826761	0.999891
TRINITY_DN87552_c0_g1	2.14886	3.02052	3.01554	1.00165	NA	NA
TRINITY_DN87553_c0_g1	5.55772	0.613405	1.36321	0.44997	0.652732	0.999891
TRINITY_DN87554_c0_g1	1.7726	4.05347	2.21029	1.83391	0.0666677	NA
TRINITY_DN87558_c0_g1	4.43785	-0.0920254	2.4769	-0.0371534	0.970363	0.999891
TRINITY_DN87559_c0_g1	6.64998	0.361826	1.13331	0.319263	0.749527	0.999891
TRINITY_DN8756_c0_g1	59.3373	-0.62953	1.07609	-0.585015	0.558538	0.999891
TRINITY_DN87561_c0_g1	29.2099	0.118241	0.425168	0.278103	0.780933	0.999891
TRINITY_DN87562_c0_g1	5.91975	-2.18733	2.39274	-0.914152	0.360637	0.999891
TRINITY_DN87564_c0_g1	6.90882	-3.08043	1.86871	-1.64843	0.0992654	0.915311
TRINITY_DN87566_c0_g1	18.3217	-0.0423955	0.619777	-0.0684044	0.945464	0.999891
TRINITY_DN87567_c0_g1	12.6612	1.46914	1.29122	1.1378	0.255205	0.999891
TRINITY_DN87569_c0_g1	9.82734	0.746079	1.15087	0.648276	0.516807	0.999891
TRINITY_DN8757_c0_g1	16314.3	0.114294	0.062935	1.81605	0.069362	0.888178
TRINITY_DN8757_c0_g2	103.619	-0.306591	0.296649	-1.03351	0.301363	0.999891
TRINITY_DN8757_c1_g1	124.87	0.016617	0.105311	0.157789	0.874623	0.999891
TRINITY_DN8757_c2_g1	62.1152	-0.0265474	0.208428	-0.12737	0.898648	0.999891
TRINITY_DN8757_c4_g1	11.8352	-0.256076	0.94559	-0.270811	0.786537	0.999891
TRINITY_DN8757_c5_g1	15.2195	0.414988	0.366366	1.13272	0.257333	0.999891
TRINITY_DN8757_c6_g1	7.4171	0.945139	1.12224	0.842191	0.399681	0.999891
TRINITY_DN8757_c8_g1	5.33752	-4.9801	2.98381	-1.66904	0.0951095	0.912092
TRINITY_DN87570_c0_g1	15.3106	0.342982	0.664885	0.515852	0.605958	0.999891
TRINITY_DN87573_c0_g1	9.11286	-0.230786	0.947207	-0.243649	0.807503	0.999891
TRINITY_DN87574_c0_g1	2.66593	0.893888	1.83682	0.486649	0.626507	NA
TRINITY_DN87576_c0_g1	5.7472	5.28262	3.00173	1.75985	NA	NA
TRINITY_DN87577_c0_g1	3.56256	-0.0430425	2.90705	-0.0148062	0.988187	0.999891
TRINITY_DN87579_c0_g1	18.2664	-0.0168036	1.16764	-0.0143911	0.988518	0.999891
TRINITY_DN8758_c0_g1	185.204	0.11276	0.193758	0.581962	0.560592	0.999891
TRINITY_DN87580_c0_g1	5.31627	-5.45462	3.01535	-1.80895	0.070459	0.888178
TRINITY_DN87581_c0_g1	7.00074	-1.0768	1.53775	-0.700247	0.483773	0.999891
TRINITY_DN87582_c0_g1	2.25153	4.40508	3.04547	1.44644	0.148055	NA
TRINITY_DN87587_c0_g1	2.79024	0.217061	1.20714	0.179814	0.857299	NA
TRINITY_DN87588_c0_g1	4.39435	2.42051	2.04701	1.18246	0.237023	0.999891
TRINITY_DN87589_c0_g1	5.63309	0.971745	2.98112	0.325967	0.74445	0.999891
TRINITY_DN8759_c0_g1	99.7578	-0.0869298	0.233438	-0.372389	0.709603	0.999891
TRINITY_DN87590_c0_g1	4.25116	5.29106	3.04054	1.74017	0.0818288	0.896169
TRINITY_DN87591_c0_g1	5.40535	-0.591195	0.797016	-0.74176	0.458233	0.999891
TRINITY_DN87593_c0_g1	3.6964	0.709961	2.14078	0.331637	0.740163	0.999891
TRINITY_DN87598_c0_g1	1.28871	2.87931	3.07351	0.936813	NA	NA
TRINITY_DN87599_c0_g1	5.00988	4.52353	3.05155	1.48237	0.138241	0.944932
TRINITY_DN876_c0_g1	295.057	0.0362853	0.104729	0.346469	0.72899	0.999891
TRINITY_DN876_c1_g1	18.0241	0.123676	0.296968	0.416463	0.677071	0.999891
TRINITY_DN876_c2_g1	10.9585	-0.306692	0.556462	-0.551146	0.581534	0.999891
TRINITY_DN876_c3_g1	5.32915	1.89393	2.95841	0.640188	NA	NA
TRINITY_DN876_c4_g1	301.99	-0.0965675	0.127096	-0.759799	0.447375	0.999891
TRINITY_DN8760_c0_g1	192.025	-0.243108	0.217208	-1.11924	0.263036	0.999891
TRINITY_DN87604_c0_g1	5.27882	0.818922	1.81914	0.450169	0.652589	0.999891
TRINITY_DN87605_c0_g1	17.5018	3.64906	2.19089	1.66556	0.0958009	0.913184
TRINITY_DN87607_c0_g1	4.69398	1.10626	2.94784	0.37528	NA	NA
TRINITY_DN87608_c0_g1	2.84268	-2.79502	2.33189	-1.19861	0.230681	NA
TRINITY_DN8761_c0_g1	23.4048	0.0176828	0.293881	0.0601699	0.95202	0.999891
TRINITY_DN87611_c0_g1	3.62652	-0.0840687	1.82284	-0.0461195	0.963215	0.999891
TRINITY_DN87617_c0_g1	3.84781	4.16978	3.05579	1.36455	0.172394	0.984717
TRINITY_DN87618_c0_g1	3.59212	5.02912	2.59299	1.9395	0.0524402	0.847373
TRINITY_DN87619_c0_g1	25.0075	-1.86492	0.883113	-2.11176	0.0347074	0.779142
TRINITY_DN8762_c0_g1	720.146	-0.0463225	0.059993	-0.772132	0.440036	0.999891
TRINITY_DN87620_c0_g1	10.8846	1.2604	1.11446	1.13095	0.258075	0.999891
TRINITY_DN87621_c0_g1	11.0324	0.00409839	0.990534	0.00413755	0.996699	0.999891
TRINITY_DN87622_c0_g1	9.21314	2.85187	1.89717	1.50323	0.132781	0.937273
TRINITY_DN87623_c0_g1	7.72598	-0.640737	0.964712	-0.664175	0.506578	0.999891
TRINITY_DN87623_c0_g2	6.40914	-0.641427	2.08282	-0.307961	0.758112	0.999891
TRINITY_DN87627_c0_g1	4.96933	1.2203	1.13004	1.07987	0.2802	0.999891
TRINITY_DN87628_c0_g1	3.38363	3.99832	3.05818	1.30742	0.191071	0.999891
TRINITY_DN87629_c0_g1	14.6864	-0.467444	0.738099	-0.633308	0.526532	0.999891
TRINITY_DN8763_c0_g1	125.228	1.03655	0.766932	1.35155	0.176518	0.988533
TRINITY_DN87630_c0_g1	7.58677	-0.147674	0.641452	-0.230218	0.817922	0.999891
TRINITY_DN87633_c0_g1	1.49215	-3.66927	3.0373	-1.20807	NA	NA
TRINITY_DN87634_c0_g1	1.5869	3.87991	3.05028	1.27199	0.203378	NA
TRINITY_DN87635_c0_g1	5.18383	-2.55162	2.38058	-1.07185	0.283788	0.999891
TRINITY_DN87636_c0_g1	5.51771	4.46959	2.8459	1.57054	0.116291	0.922723
TRINITY_DN87638_c0_g1	9.98509	1.01452	1.39047	0.729626	0.465619	0.999891
TRINITY_DN87639_c0_g1	9.53775	6.2832	1.534	4.09596	4.20421e-05	0.0229386
TRINITY_DN8764_c0_g1	220.421	0.0706949	0.282839	0.249948	0.802628	0.999891
TRINITY_DN8764_c0_g2	285.948	-0.0807366	0.393469	-0.205192	0.837422	0.999891
TRINITY_DN8764_c1_g1	5.55223	-0.937912	2.82685	-0.331787	0.74005	0.999891
TRINITY_DN8764_c2_g1	16.138	0.0139734	0.937737	0.0149012	0.988111	0.999891
TRINITY_DN87642_c0_g1	13.9685	-0.995907	2.92618	-0.340344	0.733598	0.999891
TRINITY_DN87643_c0_g1	20.4042	0.777323	0.496958	1.56416	0.117779	0.922723
TRINITY_DN87644_c0_g1	7.21677	-1.66229	1.51816	-1.09494	0.273543	0.999891
TRINITY_DN87647_c0_g1	35.4485	1.248	2.74405	0.454804	0.64925	0.999891
TRINITY_DN87648_c0_g1	7.57078	-0.361232	1.80275	-0.200378	0.841185	0.999891
TRINITY_DN87649_c0_g1	11.1124	-0.326507	1.73746	-0.187922	0.850938	0.999891
TRINITY_DN8765_c0_g1	210.048	-0.103152	0.475665	-0.216859	0.828319	0.999891
TRINITY_DN87650_c0_g1	10.1615	-1.16711	1.3125	-0.889227	0.373881	0.999891
TRINITY_DN87651_c0_g1	4.68093	-3.9135	2.67841	-1.46113	0.14398	0.95186
TRINITY_DN87654_c0_g1	11.2347	1.07291	1.75325	0.611955	0.540567	0.999891
TRINITY_DN87655_c0_g1	32.7315	0.480658	0.219195	2.19283	0.0283194	0.741303
TRINITY_DN87658_c0_g1	3.74657	-0.594157	2.48197	-0.239389	0.810804	0.999891
TRINITY_DN87659_c0_g1	3.52033	1.96253	2.90523	0.675518	0.499347	0.999891
TRINITY_DN8766_c0_g1	21.1163	0.930697	1.30893	0.711037	0.477061	0.999891
TRINITY_DN8766_c1_g1	22.6517	1.51961	0.84534	1.79764	0.0722348	0.890906
TRINITY_DN87662_c0_g1	15500.2	-0.0292884	0.0912163	-0.321087	0.748144	0.999891
TRINITY_DN87663_c0_g1	6.44054	-0.691895	1.80607	-0.383094	0.70165	0.999891
TRINITY_DN87664_c0_g1	34.5954	-0.374401	0.600438	-0.623546	0.532926	0.999891
TRINITY_DN87666_c0_g1	3.28448	-0.276253	1.83149	-0.150835	0.880106	0.999891
TRINITY_DN87669_c0_g1	3.47877	-3.3097	2.99765	-1.1041	0.269551	0.999891
TRINITY_DN8767_c0_g1	2695.8	-0.0441093	0.0568023	-0.776541	0.437429	0.999891
TRINITY_DN8767_c1_g1	28.5717	-0.526588	0.277349	-1.89865	0.0576109	0.863769
TRINITY_DN8767_c2_g1	11.4584	-2.75741	1.43965	-1.91534	0.0554497	0.856395
TRINITY_DN87671_c0_g1	4.19928	0.11157	2.48553	0.0448878	0.964197	0.999891
TRINITY_DN87673_c0_g1	18.2823	-0.0527567	1.17936	-0.0447332	0.96432	0.999891
TRINITY_DN87674_c0_g1	2.19852	-0.345828	3.00428	-0.115112	0.908357	NA
TRINITY_DN87675_c0_g1	2.64519	-1.42523	2.42594	-0.587497	0.55687	NA
TRINITY_DN8768_c0_g1	57.2267	-0.857956	0.730375	-1.17468	0.240123	0.999891
TRINITY_DN8768_c0_g2	315.459	0.153432	0.201131	0.762846	0.445555	0.999891
TRINITY_DN8768_c0_g3	153.02	-0.135708	0.274413	-0.49454	0.620925	0.999891
TRINITY_DN8768_c1_g1	208.892	0.0380057	0.309001	0.122995	0.902111	0.999891
TRINITY_DN8768_c11_g1	81.2787	-0.525361	0.260864	-2.01393	0.044017	0.817422
TRINITY_DN8768_c14_g1	95.4542	0.215646	1.25063	0.172429	0.8631	0.999891
TRINITY_DN8768_c15_g1	18.8381	-0.159899	1.34599	-0.118797	0.905436	0.999891
TRINITY_DN8768_c16_g1	21.8528	4.04433	1.40518	2.87817	0.00399994	0.370912
TRINITY_DN8768_c2_g1	134.326	-0.114701	0.184921	-0.62027	0.53508	0.999891
TRINITY_DN8768_c3_g1	49.9914	-0.181715	0.523278	-0.347262	0.728394	0.999891
TRINITY_DN8768_c3_g2	59.6613	-0.289051	0.995424	-0.29038	0.771526	0.999891
TRINITY_DN8768_c4_g1	221.118	-0.0462229	0.204537	-0.225988	0.821211	0.999891
TRINITY_DN8768_c5_g1	40.1548	-0.241369	0.244907	-0.985552	0.324353	0.999891
TRINITY_DN8768_c8_g1	65.9603	0.249962	0.422365	0.591816	0.553974	0.999891
TRINITY_DN8768_c9_g1	32.5107	1.03264	1.3408	0.770167	0.441201	0.999891
TRINITY_DN87680_c0_g1	4.13895	0.578312	1.60042	0.36135	0.717838	0.999891
TRINITY_DN87684_c0_g1	16.6742	1.56086	1.44078	1.08334	0.278656	0.999891
TRINITY_DN87685_c0_g1	5.80182	5.71671	3.03909	1.88106	NA	NA
TRINITY_DN87686_c0_g1	2.86832	4.69824	3.04365	1.54362	0.122679	NA
TRINITY_DN87687_c0_g1	27.1112	-0.496832	0.990874	-0.501408	0.616084	0.999891
TRINITY_DN87688_c0_g1	22.2116	0.311858	0.868345	0.359141	0.71949	0.999891
TRINITY_DN87689_c0_g1	3.11868	0.974013	2.90745	0.335005	0.737621	0.999891
TRINITY_DN8769_c0_g2	1290.89	-0.0497428	0.0836045	-0.594977	0.551859	0.999891
TRINITY_DN8769_c1_g1	13.0092	-0.0786025	0.390567	-0.201252	0.840502	0.999891
TRINITY_DN8769_c1_g2	144.78	0.0495008	0.10599	0.467032	0.640477	0.999891
TRINITY_DN8769_c2_g1	22.0287	-0.266429	0.409984	-0.649852	0.515788	0.999891
TRINITY_DN8769_c3_g1	4.69639	0.306743	2.9941	0.102449	NA	NA
TRINITY_DN8769_c4_g2	26.3316	0.505981	0.938638	0.539059	0.589846	0.999891
TRINITY_DN8769_c6_g1	81.0739	0.230147	0.24833	0.926777	0.354042	0.999891
TRINITY_DN87690_c0_g1	7.80889	6.03236	2.77167	2.17644	0.0295227	0.74716
TRINITY_DN87691_c0_g1	6.86739	2.59606	1.46375	1.77357	0.076135	0.894016
TRINITY_DN87693_c0_g1	6.31933	0.853461	2.77586	0.307458	0.758495	0.999891
TRINITY_DN87694_c0_g1	6.79777	0.534104	0.883319	0.604655	0.545408	0.999891
TRINITY_DN87695_c0_g1	6.08844	0.46504	1.12247	0.414301	0.678654	0.999891
TRINITY_DN87696_c0_g1	8.1748	1.95458	1.33044	1.46912	0.1418	0.949491
TRINITY_DN87699_c0_g1	9.99755	-0.536418	1.50875	-0.355538	0.722186	0.999891
TRINITY_DN877_c0_g1	869.925	-0.0964491	0.0783448	-1.23108	0.218291	0.999891
TRINITY_DN877_c1_g1	304	-0.0734993	0.0631756	-1.16341	0.244662	0.999891
TRINITY_DN8770_c0_g1	136.823	-0.052524	0.134175	-0.391458	0.695459	0.999891
TRINITY_DN8770_c1_g1	9.14522	-0.791654	0.699325	-1.13202	0.257624	0.999891
TRINITY_DN87700_c0_g1	4.22496	-1.86038	1.37152	-1.35644	0.17496	0.986928
TRINITY_DN87703_c0_g1	3.44977	-3.4962	2.83009	-1.23537	NA	NA
TRINITY_DN87705_c0_g1	9.13195	-1.8278	1.73233	-1.05511	0.291374	0.999891
TRINITY_DN87709_c0_g1	2.4044	1.49132	3.05777	0.487715	NA	NA
TRINITY_DN8771_c0_g1	129.694	0.190896	0.220372	0.866246	0.386355	0.999891
TRINITY_DN8771_c0_g2	251.937	-0.0259248	0.0839854	-0.308682	0.757563	0.999891
TRINITY_DN8771_c1_g1	806.208	0.124323	0.0594893	2.08984	0.0366321	0.789913
TRINITY_DN8771_c1_g3	75.2519	-0.148498	0.172138	-0.862667	0.388321	0.999891
TRINITY_DN87712_c0_g1	7.62126	-0.903187	2.93194	-0.308051	NA	NA
TRINITY_DN87713_c0_g1	8.29398	2.01835	0.917489	2.19986	0.0278169	0.740084
TRINITY_DN87714_c0_g1	1.08523	2.70693	3.07551	0.880157	NA	NA
TRINITY_DN87715_c0_g1	7.4687	0.235729	0.991554	0.237736	0.812086	0.999891
TRINITY_DN87718_c0_g1	3.53686	0.222088	1.84484	0.120383	0.904179	0.999891
TRINITY_DN87719_c0_g1	7.93405	-1.40494	1.57202	-0.893712	0.371476	0.999891
TRINITY_DN8772_c0_g1	1741.1	-0.048643	0.15739	-0.30906	0.757276	0.999891
TRINITY_DN8772_c0_g2	42.5808	0.251793	0.448998	0.560788	0.574942	0.999891
TRINITY_DN8772_c1_g1	3.18562	-3.47435	2.31417	-1.50134	0.133269	0.93803
TRINITY_DN87720_c0_g1	1.66266	-2.41354	3.00387	-0.803476	0.4217	NA
TRINITY_DN87721_c0_g1	7.66309	2.0664	1.95535	1.05679	0.290607	0.999891
TRINITY_DN87722_c0_g1	3.22237	-3.11229	2.99267	-1.03997	NA	NA
TRINITY_DN87723_c0_g1	8.09629	-0.652414	1.54407	-0.42253	0.672639	0.999891
TRINITY_DN87724_c0_g1	8.00747	0.308054	1.5518	0.198514	0.842643	0.999891
TRINITY_DN87725_c0_g1	6.4384	1.99569	1.33548	1.49437	0.13508	0.94045
TRINITY_DN87728_c0_g1	2.75241	-2.59649	2.97544	-0.872641	NA	NA
TRINITY_DN8773_c0_g1	15.1822	0.087938	0.423086	0.207849	0.835347	0.999891
TRINITY_DN87730_c0_g1	5.40929	0.272788	2.45095	0.111299	0.911379	0.999891
TRINITY_DN87732_c0_g1	6.34131	-1.80387	2.05652	-0.877146	0.380407	0.999891
TRINITY_DN87733_c0_g1	0.961759	1.4308	3.07597	0.465156	0.64182	NA
TRINITY_DN87735_c0_g1	1.56001	3.07546	3.07133	1.00135	NA	NA
TRINITY_DN87736_c0_g1	3.47044	1.00229	2.95574	0.3391	NA	NA
TRINITY_DN87739_c0_g1	15.0384	22.133	3.03633	7.28936	3.1142e-13	9.12691e-10
TRINITY_DN8774_c0_g1	73.0588	-0.129433	0.219428	-0.589863	0.555283	0.999891
TRINITY_DN8774_c0_g2	131.202	0.292905	0.245209	1.19451	0.232278	0.999891
TRINITY_DN87740_c0_g1	5.68459	-1.64996	2.40898	-0.684919	0.493395	0.999891
TRINITY_DN87742_c0_g1	2.30611	3.49825	3.06645	1.14081	NA	NA
TRINITY_DN87744_c0_g1	1.8927	0.600973	3.01045	0.199629	0.84177	NA
TRINITY_DN87745_c0_g1	11.0469	0.450977	1.34229	0.335976	0.736889	0.999891
TRINITY_DN87748_c0_g1	19.6837	-0.153863	1.32882	-0.11579	0.907819	0.999891
TRINITY_DN8775_c0_g1	4525.17	0.0308773	0.07172	0.430526	0.666813	0.999891
TRINITY_DN87750_c0_g1	10.7654	1.72696	2.2695	0.760945	0.44669	0.999891
TRINITY_DN87751_c0_g1	8.80331	0.298803	2.3401	0.127688	0.898396	0.999891
TRINITY_DN87753_c0_g1	3.9928	-1.6068	2.89014	-0.55596	NA	NA
TRINITY_DN87754_c0_g1	2.65125	0.376654	2.70366	0.139313	0.889203	NA
TRINITY_DN87755_c0_g1	24.6165	-0.885818	0.798731	-1.10903	0.267417	0.999891
TRINITY_DN87756_c0_g1	9.04789	0.502158	0.767177	0.654553	0.512755	0.999891
TRINITY_DN87758_c0_g1	4.09064	0.38662	2.99574	0.129057	0.897313	0.999891
TRINITY_DN8776_c0_g1	107.561	0.174499	0.128049	1.36275	0.172962	0.984946
TRINITY_DN8776_c0_g2	11.2572	-2.30351	1.97677	-1.16529	0.243903	0.999891
TRINITY_DN87760_c0_g1	9.31945	1.90423	1.89767	1.00345	0.315642	0.999891
TRINITY_DN87762_c0_g1	5.65796	1.00928	1.75902	0.573773	0.566122	0.999891
TRINITY_DN87763_c0_g1	2.12961	1.48565	3.05943	0.485598	NA	NA
TRINITY_DN87766_c0_g1	7.55843	3.31464	1.6019	2.06919	0.0385281	0.794008
TRINITY_DN87767_c0_g1	27.2313	0.0722281	0.774823	0.0932189	0.92573	0.999891
TRINITY_DN87768_c0_g1	8.17953	0.028184	1.37345	0.0205206	0.983628	0.999891
TRINITY_DN87769_c0_g1	12.2205	0.115039	1.30574	0.088103	0.929795	0.999891
TRINITY_DN8777_c0_g1	3218.48	0.0605448	0.0705561	0.858109	0.390832	0.999891
TRINITY_DN87771_c0_g1	8.46956	0.402047	0.901028	0.44621	0.655446	0.999891
TRINITY_DN87772_c0_g1	2.84912	1.25917	1.19691	1.05202	0.29279	NA
TRINITY_DN87773_c0_g1	5.48295	0.113491	2.37054	0.0478757	0.961815	0.999891
TRINITY_DN87774_c0_g1	4.66921	5.40654	2.48973	2.17154	0.0298903	0.748873
TRINITY_DN87775_c0_g1	9.51357	1.22011	1.01599	1.2009	0.229791	0.999891
TRINITY_DN87776_c0_g1	8.67689	3.98362	1.32851	2.99857	0.00271249	0.313041
TRINITY_DN87778_c0_g1	14.0809	1.90112	1.92909	0.985505	0.324376	0.999891
TRINITY_DN8778_c0_g1	833.021	0.0485289	0.0794204	0.611039	0.541174	0.999891
TRINITY_DN8778_c1_g1	21.7779	-0.197695	0.290923	-0.679545	0.496793	0.999891
TRINITY_DN8778_c2_g1	13.9278	0.0504525	0.598076	0.084358	0.932772	0.999891
TRINITY_DN8778_c2_g2	12.8221	0.311979	0.948063	0.32907	0.742103	0.999891
TRINITY_DN8778_c3_g1	12.0585	-2.31234	1.66779	-1.38647	0.165605	0.977421
TRINITY_DN8778_c3_g2	10.8826	-0.122716	0.750668	-0.163476	0.870144	0.999891
TRINITY_DN8778_c4_g1	122.924	-0.727902	0.410204	-1.77449	0.0759822	0.893651
TRINITY_DN8778_c5_g1	7.96607	0.259458	1.62851	0.159322	0.873415	0.999891
TRINITY_DN87780_c0_g1	2.97523	0.352396	2.46443	0.142993	0.886296	0.999891
TRINITY_DN87782_c0_g1	7.87225	0.27726	1.04282	0.265876	0.790335	0.999891
TRINITY_DN87783_c0_g1	5.53892	0.805002	1.14783	0.701327	0.483099	0.999891
TRINITY_DN87786_c0_g1	3.23906	0.869045	2.95727	0.293867	NA	NA
TRINITY_DN87788_c0_g1	36.2218	-0.519747	1.0067	-0.516286	0.605655	0.999891
TRINITY_DN8779_c0_g1	917.301	-0.144254	0.0791258	-1.8231	0.0682885	0.88718
TRINITY_DN87790_c0_g1	10.087	0.0675503	1.74454	0.0387209	0.969113	0.999891
TRINITY_DN87791_c0_g1	3.85925	1.89682	1.75146	1.08299	0.278812	0.999891
TRINITY_DN87793_c0_g1	1.652	0.426553	2.0079	0.212437	0.831766	NA
TRINITY_DN87794_c0_g1	7.20891	0.262788	2.01227	0.130593	0.896098	0.999891
TRINITY_DN87795_c0_g1	27.843	-0.193522	0.948712	-0.203984	0.838366	0.999891
TRINITY_DN87797_c0_g1	3.35962	3.42483	2.06809	1.65604	0.0977136	0.915311
TRINITY_DN87798_c0_g1	3.28041	-0.476749	2.9978	-0.159033	0.873643	0.999891
TRINITY_DN878_c0_g1	195.26	0.0252846	0.10602	0.238488	0.811503	0.999891
TRINITY_DN8780_c0_g1	64.2465	-0.0384926	0.283161	-0.135939	0.89187	0.999891
TRINITY_DN87800_c0_g1	4.20502	0.612299	2.43444	0.251516	0.801415	0.999891
TRINITY_DN87803_c0_g1	2.59395	4.55131	3.04461	1.49488	0.134947	NA
TRINITY_DN87804_c0_g1	13.7815	-4.81047	1.46268	-3.2888	0.00100615	0.186755
TRINITY_DN87807_c0_g1	16.6454	0.931617	1.72033	0.541533	0.58814	0.999891
TRINITY_DN87808_c0_g1	8.32672	3.85097	2.27776	1.69068	0.0908983	0.907922
TRINITY_DN8781_c0_g1	18779.9	0.0125356	0.0705982	0.177562	0.859067	0.999891
TRINITY_DN87810_c0_g1	7.74183	1.12845	0.7889	1.4304	0.152601	0.960984
TRINITY_DN87811_c0_g1	26.4091	0.532316	0.752528	0.70737	0.479336	0.999891
TRINITY_DN87813_c0_g1	6.99294	0.647429	2.38604	0.271341	0.786129	0.999891
TRINITY_DN87814_c0_g1	13.0211	1.29386	1.72151	0.751582	0.452303	0.999891
TRINITY_DN87815_c0_g1	3.15238	-1.13929	1.78841	-0.637039	0.524099	0.999891
TRINITY_DN87818_c0_g1	8.30868	3.11154	1.66277	1.87131	0.0613027	0.871984
TRINITY_DN8782_c0_g1	538.506	0.0374915	0.138309	0.27107	0.786337	0.999891
TRINITY_DN87821_c0_g1	4.73151	0.762885	2.88595	0.264345	0.791514	0.999891
TRINITY_DN87822_c0_g1	7.61344	-0.202452	2.33084	-0.0868578	0.930785	0.999891
TRINITY_DN87823_c0_g1	0.746093	2.33197	3.08108	0.756867	0.449129	NA
TRINITY_DN87824_c0_g1	2.36632	0.431873	1.77362	0.243498	0.80762	NA
TRINITY_DN87825_c0_g1	7.71128	6.15074	2.80479	2.19294	0.0283117	0.741303
TRINITY_DN87828_c0_g1	10.1136	-1.38265	2.292	-0.60325	0.546342	0.999891
TRINITY_DN8783_c0_g1	99.7374	0.289132	0.225923	1.27978	0.200623	0.999891
TRINITY_DN87830_c0_g1	3.141	-2.07581	1.77523	-1.16932	0.242274	0.999891
TRINITY_DN87831_c0_g1	3.18588	0.919371	1.42981	0.643001	0.520223	0.999891
TRINITY_DN87832_c0_g1	13.912	1.41228	1.39454	1.01272	0.311192	0.999891
TRINITY_DN87834_c0_g1	5.88953	0.842139	1.2804	0.657716	0.51072	0.999891
TRINITY_DN87835_c0_g1	8.09152	0.714951	0.737283	0.96971	0.332191	0.999891
TRINITY_DN87836_c0_g1	9.01348	-1.43306	2.03835	-0.703051	0.482024	0.999891
TRINITY_DN87837_c0_g1	5.65577	-0.160573	1.21506	-0.132152	0.894864	0.999891
TRINITY_DN8784_c0_g2	101.483	-0.139736	0.267878	-0.521641	0.60192	0.999891
TRINITY_DN8784_c0_g4	21.0432	0.214418	0.791515	0.270896	0.786471	0.999891
TRINITY_DN8784_c1_g1	27.262	0.353661	0.347284	1.01836	0.308505	0.999891
TRINITY_DN8784_c10_g1	19.072	0.155107	0.397887	0.389827	0.696665	0.999891
TRINITY_DN8784_c2_g1	65.9589	0.403719	0.321392	1.25616	0.209059	0.999891
TRINITY_DN8784_c3_g1	32.7645	-0.739696	0.606709	-1.21919	0.22277	0.999891
TRINITY_DN8784_c3_g2	30.3413	-0.58261	0.977624	-0.595945	0.551212	0.999891
TRINITY_DN8784_c4_g1	51.8664	1.24701	0.581002	2.14631	0.0318481	0.761946
TRINITY_DN8784_c5_g1	7.40669	0.175805	0.735718	0.238956	0.811139	0.999891
TRINITY_DN87840_c0_g1	31.9497	0.807147	0.545751	1.47897	0.139149	0.9451
TRINITY_DN87842_c0_g1	2.02119	-0.282199	3.00602	-0.093878	0.925206	NA
TRINITY_DN87843_c0_g1	1.3559	2.92899	3.07299	0.953141	NA	NA
TRINITY_DN87845_c0_g1	5.3414	-4.8419	2.72807	-1.77485	0.0759231	0.893493
TRINITY_DN87849_c0_g1	6.32572	0.98088	2.41413	0.406308	0.684516	0.999891
TRINITY_DN8785_c0_g1	292.865	0.0308885	0.0786285	0.392841	0.694437	0.999891
TRINITY_DN87850_c0_g1	7.36749	3.86307	3.00059	1.28744	NA	NA
TRINITY_DN87851_c0_g1	3.44955	-2.99497	2.69902	-1.10965	0.26715	0.999891
TRINITY_DN87853_c0_g1	3.2099	-5.38669	3.01382	-1.78733	0.0738836	0.893336
TRINITY_DN87855_c0_g1	2.66249	3.68384	2.9999	1.22799	0.219452	NA
TRINITY_DN87856_c0_g1	2.24416	-4.23547	3.02741	-1.39904	NA	NA
TRINITY_DN87857_c0_g1	1.58616	3.09435	3.07111	1.00757	0.313662	NA
TRINITY_DN87858_c0_g1	1.07992	2.69173	3.0757	0.875158	0.381488	NA
TRINITY_DN8786_c0_g1	105.057	-0.089526	0.262366	-0.341226	0.732933	0.999891
TRINITY_DN87861_c0_g1	3.50653	0.660334	0.87984	0.750516	0.452944	0.999891
TRINITY_DN87864_c0_g1	2.54179	1.49372	3.05706	0.488613	NA	NA
TRINITY_DN87865_c0_g1	8.9375	-0.708638	2.28678	-0.309885	0.756648	0.999891
TRINITY_DN87867_c0_g1	4.25871	-0.416493	0.941835	-0.442215	0.658334	0.999891
TRINITY_DN87869_c0_g1	7.19501	0.415797	1.27002	0.327394	0.74337	0.999891
TRINITY_DN8787_c0_g1	21.9015	0.0780147	0.660656	0.118087	0.905999	0.999891
TRINITY_DN8787_c1_g1	34.1228	-0.0504386	0.213649	-0.236082	0.813369	0.999891
TRINITY_DN8787_c2_g2	45.6409	0.0242943	0.275985	0.0880277	0.929855	0.999891
TRINITY_DN8787_c3_g1	6.17467	-0.32857	0.766015	-0.428934	0.667971	0.999891
TRINITY_DN8787_c4_g1	1.09915	1.44253	3.07236	0.469518	NA	NA
TRINITY_DN87872_c0_g1	29.6993	-0.129925	0.315915	-0.411267	0.680877	0.999891
TRINITY_DN87873_c0_g1	6.73699	0.163153	1.32639	0.123005	0.902103	0.999891
TRINITY_DN87876_c0_g1	4.96851	-6.00421	2.17348	-2.76248	0.00573635	0.441497
TRINITY_DN87877_c0_g1	10.9387	0.156812	1.01518	0.154468	0.877241	0.999891
TRINITY_DN87878_c0_g1	20.8224	0.0546979	0.719436	0.0760288	0.939396	0.999891
TRINITY_DN87879_c0_g1	8.48829	1.80472	1.23165	1.46529	0.142842	0.950248
TRINITY_DN8788_c0_g1	416.484	-0.164737	0.10135	-1.62542	0.104073	0.91834
TRINITY_DN87881_c0_g1	4.46764	5.06122	3.03364	1.66836	0.0952436	0.912113
TRINITY_DN87883_c0_g1	4.36234	-0.00577259	2.90685	-0.00198586	0.998416	0.999891
TRINITY_DN87884_c0_g1	19.4197	-2.12086	1.40852	-1.50573	0.132135	0.936177
TRINITY_DN87885_c0_g1	1.43306	3.71397	3.05231	1.21677	0.223691	NA
TRINITY_DN87887_c0_g1	5.58478	-0.369492	1.44889	-0.255018	0.798709	0.999891
TRINITY_DN87889_c0_g1	3.28993	-1.81995	2.09986	-0.866699	0.386107	0.999891
TRINITY_DN8789_c0_g1	552.409	-0.0328968	0.0634438	-0.518519	0.604096	0.999891
TRINITY_DN87890_c0_g1	6.75658	2.14588	1.7444	1.23015	0.218642	0.999891
TRINITY_DN87891_c0_g1	3.54424	4.06133	2.88557	1.40746	0.15929	0.969336
TRINITY_DN87893_c0_g1	7.6836	0.249199	0.957763	0.260189	0.794718	0.999891
TRINITY_DN87894_c0_g1	12.2691	-1.9167	1.22759	-1.56135	0.118442	0.922723
TRINITY_DN87896_c0_g1	2.4044	1.49132	3.05777	0.487715	NA	NA
TRINITY_DN87897_c0_g1	41.1811	-5.34263	2.24091	-2.38414	NA	NA
TRINITY_DN87898_c0_g1	2.95824	-2.09637	3.05533	-0.686136	0.492627	0.999891
TRINITY_DN87899_c0_g1	12.8567	-0.839611	1.72123	-0.487796	0.625694	0.999891
TRINITY_DN879_c0_g1	527.009	-0.0727048	0.0787265	-0.923511	0.355741	0.999891
TRINITY_DN8790_c0_g1	49.2274	-0.231107	0.258397	-0.894388	0.371114	0.999891
TRINITY_DN8790_c1_g1	47.9982	0.035478	0.18015	0.196936	0.843878	0.999891
TRINITY_DN8790_c4_g1	12.4899	-0.330881	0.74263	-0.445552	0.655921	0.999891
TRINITY_DN8790_c5_g1	9.10461	0.561948	0.817997	0.68698	0.492095	0.999891
TRINITY_DN8790_c6_g1	2.026	-1.27409	3.01032	-0.42324	0.67212	NA
TRINITY_DN8790_c7_g1	6.27579	-0.188668	1.78468	-0.105715	0.915808	0.999891
TRINITY_DN87900_c0_g1	11.2213	-1.53535	1.31886	-1.16415	0.244363	0.999891
TRINITY_DN87901_c0_g1	3.94259	-3.12873	2.99176	-1.04578	0.295662	0.999891
TRINITY_DN87903_c0_g1	16.364	0.412957	0.758713	0.544286	0.586245	0.999891
TRINITY_DN87905_c0_g1	4.83061	0.511424	1.5395	0.332202	0.739737	0.999891
TRINITY_DN87906_c0_g1	5.40193	0.92951	2.43205	0.382193	0.702318	0.999891
TRINITY_DN87908_c0_g1	11.2297	3.59173	1.69451	2.11962	0.0340378	0.7735
TRINITY_DN8791_c0_g1	814.996	0.0958786	0.0764618	1.25394	0.209863	0.999891
TRINITY_DN8791_c0_g2	73.6334	0.167564	0.145591	1.15092	0.249765	0.999891
TRINITY_DN87912_c0_g1	27.5482	-0.539819	0.549175	-0.982964	0.325625	0.999891
TRINITY_DN87919_c0_g1	5.03508	5.55719	3.01736	1.84174	0.0655135	0.881811
TRINITY_DN8792_c0_g1	13.3081	0.347135	0.677871	0.512096	0.608584	0.999891
TRINITY_DN8792_c0_g2	12.5227	0.148606	0.476202	0.312066	0.75499	0.999891
TRINITY_DN8792_c1_g1	4.46041	5.2289	3.04107	1.71943	0.0855363	0.899236
TRINITY_DN8792_c10_g1	2.24112	-2.71843	2.99863	-0.906557	0.364641	NA
TRINITY_DN8792_c2_g1	6.31966	0.439377	0.880152	0.499206	0.617634	0.999891
TRINITY_DN8792_c5_g1	11.2012	0.0232663	0.459186	0.0506686	0.95959	0.999891
TRINITY_DN8792_c6_g1	20.1283	-0.759331	1.27449	-0.59579	0.551316	0.999891
TRINITY_DN8792_c7_g1	38.7179	0.117934	1.19542	0.0986545	0.921413	0.999891
TRINITY_DN8792_c8_g1	23.0581	-0.194926	0.825197	-0.236218	0.813264	0.999891
TRINITY_DN8792_c9_g1	8.6179	-0.154942	0.803637	-0.192801	0.847115	0.999891
TRINITY_DN87920_c0_g1	6.98493	5.88945	3.0387	1.93815	NA	NA
TRINITY_DN87921_c0_g1	5.07959	0.135552	2.46937	0.0548932	0.956224	0.999891
TRINITY_DN87922_c0_g1	12.4584	-1.45552	1.41944	-1.02542	0.305165	0.999891
TRINITY_DN87928_c0_g1	2.27817	-2.54302	2.98477	-0.852001	0.394214	NA
TRINITY_DN87929_c0_g1	7.96976	1.27126	2.28838	0.555529	0.578533	0.999891
TRINITY_DN8793_c0_g1	428.456	-0.124283	0.135182	-0.919373	0.357901	0.999891
TRINITY_DN8793_c1_g1	4.28112	1.51134	3.05196	0.495203	0.620457	0.999891
TRINITY_DN8793_c2_g1	15.1689	0.265245	0.659055	0.402462	0.687344	0.999891
TRINITY_DN8793_c3_g1	111.148	-0.0228571	0.331846	-0.0688787	0.945086	0.999891
TRINITY_DN8793_c4_g1	28.6878	-0.217749	0.344542	-0.631997	0.527389	0.999891
TRINITY_DN8793_c5_g1	14.0016	-0.676355	0.963898	-0.701688	0.482874	0.999891
TRINITY_DN87931_c0_g1	5.66033	2.91355	2.22477	1.30959	0.190333	0.999891
TRINITY_DN87932_c0_g1	17.7091	0.163499	0.397368	0.411456	0.680739	0.999891
TRINITY_DN87933_c0_g1	3.65072	5.07389	3.04153	1.6682	0.0952752	0.912113
TRINITY_DN87934_c0_g1	6.25528	-1.06153	2.76289	-0.384209	0.700824	0.999891
TRINITY_DN87935_c0_g1	7.51293	-0.527482	1.2838	-0.410874	0.681165	0.999891
TRINITY_DN87936_c0_g1	17.6818	0.613746	0.977986	0.627561	0.530291	0.999891
TRINITY_DN87938_c0_g1	2.78089	3.73901	3.06228	1.22099	NA	NA
TRINITY_DN87939_c0_g1	3.75103	1.50752	2.4831	0.607114	0.543775	0.999891
TRINITY_DN87940_c0_g1	0.974364	1.43225	3.07552	0.465693	NA	NA
TRINITY_DN87944_c0_g1	4.00703	0.22755	2.78013	0.0818485	0.934767	0.999891
TRINITY_DN87945_c0_g1	3.44304	4.91938	3.04246	1.61691	0.105898	0.919506
TRINITY_DN87949_c0_g1	22.4252	1.61887	0.738124	2.19322	0.0282913	0.741303
TRINITY_DN8795_c0_g1	30.5065	0.0715527	0.368614	0.194113	0.846087	0.999891
TRINITY_DN8795_c0_g2	66.5952	0.454501	0.240193	1.89224	0.0584597	0.866001
TRINITY_DN87950_c0_g1	10.5452	0.506875	1.79792	0.281923	0.778003	0.999891
TRINITY_DN87951_c0_g1	6.35576	-0.282504	2.12438	-0.132982	0.894208	0.999891
TRINITY_DN87952_c0_g1	12.8346	-0.209236	0.732564	-0.285622	0.775168	0.999891
TRINITY_DN87953_c0_g1	20.2235	1.86687	1.06344	1.75549	NA	NA
TRINITY_DN87955_c0_g1	3.32187	3.35573	2.41633	1.38877	0.164902	0.976541
TRINITY_DN87958_c0_g1	5.12354	-0.968881	1.48262	-0.653494	0.513438	0.999891
TRINITY_DN8796_c0_g1	164.245	-0.214316	0.151814	-1.41171	0.158037	0.968039
TRINITY_DN87960_c0_g1	3.08081	0.904212	2.86286	0.315842	0.752122	0.999891
TRINITY_DN87961_c0_g1	7.2684	2.42463	1.99696	1.21416	0.224686	0.999891
TRINITY_DN87963_c0_g1	7.81408	0.615766	0.805052	0.764878	0.444344	0.999891
TRINITY_DN87964_c0_g1	1.22088	2.82505	3.07411	0.918982	NA	NA
TRINITY_DN87965_c0_g1	6.50305	-0.782493	1.19629	-0.654097	0.513049	0.999891
TRINITY_DN87966_c0_g1	11.0851	6.55509	1.78943	3.66322	0.000249062	0.0814828
TRINITY_DN87967_c0_g1	5.47717	1.51717	3.05029	0.497385	0.618917	0.999891
TRINITY_DN87969_c0_g1	18.3462	-2.55052	1.53714	-1.65926	0.0970633	0.914855
TRINITY_DN8797_c0_g1	17.8719	0.0340619	0.595037	0.0572432	0.954351	0.999891
TRINITY_DN8797_c1_g1	15.1743	0.811145	1.11614	0.72674	0.467385	0.999891
TRINITY_DN8797_c3_g1	1.69294	3.96886	2.68301	1.47926	0.139071	NA
TRINITY_DN87970_c0_g1	6.10109	2.65105	3.00575	0.881993	NA	NA
TRINITY_DN87972_c0_g1	2.76615	-1.54524	2.96292	-0.521527	0.602	NA
TRINITY_DN87974_c0_g1	2.23828	3.4644	3.06688	1.12962	NA	NA
TRINITY_DN87975_c0_g1	6.00793	0.978385	2.80388	0.348939	NA	NA
TRINITY_DN87976_c0_g1	1.33191	3.61684	3.05348	1.1845	0.236217	NA
TRINITY_DN87979_c0_g1	0.878317	-2.94532	3.05653	-0.963616	0.335238	NA
TRINITY_DN8798_c0_g1	10.5408	-0.897392	1.19919	-0.748334	0.454259	0.999891
TRINITY_DN8798_c0_g2	13.5731	-0.235393	0.433499	-0.543008	0.587124	0.999891
TRINITY_DN8798_c1_g1	5.03779	4.52499	2.70424	1.67329	0.0942697	0.910738
TRINITY_DN8798_c1_g2	219.868	-0.0201346	0.125924	-0.159895	0.872964	0.999891
TRINITY_DN8798_c2_g1	23.4235	-0.0986435	0.281765	-0.350091	0.72627	0.999891
TRINITY_DN8798_c3_g1	9.82316	3.27159	1.35884	2.40764	0.0160558	0.629924
TRINITY_DN8798_c4_g1	14.0597	1.02209	1.31545	0.776992	0.437164	0.999891
TRINITY_DN8798_c4_g2	3.85321	-1.36333	1.25308	-1.08798	0.276603	0.999891
TRINITY_DN8798_c5_g1	8.92342	-0.185738	0.612353	-0.303318	0.761648	0.999891
TRINITY_DN87980_c0_g1	2.24591	2.12707	1.78065	1.19455	0.232264	NA
TRINITY_DN87981_c0_g1	8.86544	-0.714489	1.72956	-0.413105	0.679529	0.999891
TRINITY_DN87983_c0_g1	3.02632	3.60553	3.00762	1.1988	NA	NA
TRINITY_DN87984_c0_g1	11.6559	-0.501213	0.727118	-0.689314	0.490625	0.999891
TRINITY_DN87985_c0_g1	1.78662	-0.276725	3.0526	-0.090652	0.927769	NA
TRINITY_DN87986_c0_g1	5.0208	2.02413	2.37902	0.850828	0.394865	0.999891
TRINITY_DN8799_c0_g1	254.908	-0.0741657	0.192924	-0.38443	0.700659	0.999891
TRINITY_DN8799_c3_g1	13.366	0.071587	0.874745	0.0818375	0.934776	0.999891
TRINITY_DN87990_c0_g1	5.59694	0.622902	2.14935	0.28981	0.771962	0.999891
TRINITY_DN88_c0_g1	2616.01	0.0535859	0.0713168	0.751378	0.452425	0.999891
TRINITY_DN880_c0_g1	1410.07	-0.000416454	0.0575726	-0.00723356	0.994229	0.999891
TRINITY_DN880_c1_g1	502.915	-0.11756	0.0940773	-1.24961	0.211443	0.999891
TRINITY_DN880_c2_g1	1237.48	0.112795	0.0783842	1.439	0.150151	0.95808
TRINITY_DN880_c3_g1	183.506	0.146144	0.213225	0.685395	0.493095	0.999891
TRINITY_DN880_c4_g1	29.5386	-0.701408	0.413203	-1.69749	0.0896043	0.905193
TRINITY_DN8800_c0_g1	71.6471	-0.0659179	0.154894	-0.425568	0.670423	0.999891
TRINITY_DN8800_c0_g2	49.8789	-0.117313	0.169469	-0.692236	0.488789	0.999891
TRINITY_DN8800_c0_g4	152.203	0.0512402	0.100192	0.511422	0.609056	0.999891
TRINITY_DN8800_c1_g1	15.5462	0.0382527	1.33182	0.028722	0.977086	0.999891
TRINITY_DN8800_c1_g2	5.11706	-4.72995	2.61203	-1.81083	0.0701672	0.888178
TRINITY_DN88001_c0_g1	1.25474	-3.43239	3.04264	-1.1281	NA	NA
TRINITY_DN88003_c0_g1	5.31092	-0.423958	2.86944	-0.147749	NA	NA
TRINITY_DN88004_c0_g1	3.0451	3.85979	3.0603	1.26125	0.207219	0.999891
TRINITY_DN88005_c0_g1	44.5501	0.258449	0.250958	1.02985	0.303081	0.999891
TRINITY_DN88006_c0_g1	5.01443	1.51788	2.41309	0.62902	0.529336	0.999891
TRINITY_DN8801_c0_g1	23158.9	-0.085033	0.0482825	-1.76116	0.0782121	0.894862
TRINITY_DN8801_c0_g2	111.173	-0.00339975	0.707216	-0.00480722	0.996164	0.999891
TRINITY_DN88011_c0_g1	9.86082	1.06272	1.75941	0.604018	0.545832	0.999891
TRINITY_DN88014_c0_g1	28.2066	-0.549803	0.446149	-1.23233	0.217825	0.999891
TRINITY_DN88017_c0_g1	5.6629	-1.13798	1.55012	-0.734122	0.462875	0.999891
TRINITY_DN88018_c0_g1	17.8043	-0.419391	0.415745	-1.00877	0.313086	0.999891
TRINITY_DN88019_c0_g1	2.22842	-3.1914	2.99477	-1.06566	NA	NA
TRINITY_DN8802_c0_g1	1683.55	-0.06585	0.042435	-1.55178	0.120714	0.923985
TRINITY_DN8802_c1_g1	70.0798	0.00922037	0.346272	0.0266275	0.978757	0.999891
TRINITY_DN8802_c1_g2	101.864	0.391502	0.197448	1.98281	0.0473887	0.828792
TRINITY_DN8802_c1_g4	83.6291	-0.00827698	0.164514	-0.0503116	0.959874	0.999891
TRINITY_DN8802_c1_g5	34.3479	0.290963	0.288364	1.00901	0.312969	0.999891
TRINITY_DN8802_c2_g1	3.24235	-0.639705	1.11011	-0.576255	0.564443	0.999891
TRINITY_DN88020_c0_g1	2.843	-3.69748	2.99418	-1.23489	NA	NA
TRINITY_DN88022_c0_g1	5.53222	3.60911	2.38423	1.51374	0.130091	0.933084
TRINITY_DN88023_c0_g1	5.46209	2.75119	1.51457	1.81648	0.0692964	0.888078
TRINITY_DN88024_c0_g1	1.28868	-3.46685	3.04181	-1.13973	NA	NA
TRINITY_DN88025_c0_g1	3.7727	-0.776927	3.04849	-0.254856	0.798834	0.999891
TRINITY_DN88027_c0_g1	2.53618	3.6191	3.06439	1.18102	0.237596	NA
TRINITY_DN88029_c0_g1	3.43241	-4.05956	2.9875	-1.35885	0.174195	0.985855
TRINITY_DN8803_c0_g1	94.1489	0.0256701	0.117064	0.219283	0.82643	0.999891
TRINITY_DN88032_c0_g1	10.6239	-0.488971	1.76395	-0.277203	0.781624	0.999891
TRINITY_DN88034_c0_g1	11.0127	-1.30382	2.00112	-0.651544	0.514695	0.999891
TRINITY_DN88035_c0_g1	7.77179	0.0100139	2.69536	0.00371522	NA	NA
TRINITY_DN88037_c0_g1	8.90856	0.293538	0.525561	0.558524	0.576487	0.999891
TRINITY_DN88039_c0_g1	8.22608	-0.227094	0.764623	-0.297001	0.766465	0.999891
TRINITY_DN8804_c0_g1	29.5269	-0.20163	0.349146	-0.577495	0.563605	0.999891
TRINITY_DN88041_c0_g1	6.69236	0.181267	1.3561	0.133668	0.893665	0.999891
TRINITY_DN88043_c0_g1	12.9638	-0.816412	1.13755	-0.71769	0.472948	0.999891
TRINITY_DN88044_c0_g1	7.37623	-4.34448	2.98315	-1.45634	0.145299	0.954256
TRINITY_DN88046_c0_g1	5.83642	1.88297	2.81018	0.670054	0.502823	0.999891
TRINITY_DN88048_c0_g1	19.0808	0.704015	0.972779	0.723715	0.469241	0.999891
TRINITY_DN88049_c0_g1	4.28001	-4.48526	2.20214	-2.03678	0.0416723	0.808175
TRINITY_DN8805_c0_g1	45.9801	0.185841	0.23924	0.776796	0.437279	0.999891
TRINITY_DN8805_c0_g2	117.192	-0.143331	0.137773	-1.04035	0.29818	0.999891
TRINITY_DN8805_c0_g3	9.32536	0.123826	0.94035	0.131681	0.895237	0.999891
TRINITY_DN8805_c1_g1	300.355	0.073211	0.0763122	0.959361	0.337377	0.999891
TRINITY_DN8805_c2_g1	62.4576	0.301417	0.203245	1.48303	0.138067	0.944559
TRINITY_DN8805_c2_g2	165.611	0.187627	0.138063	1.35899	0.174148	0.985855
TRINITY_DN8805_c2_g3	2.59358	-2.58215	2.99936	-0.860901	0.389293	NA
TRINITY_DN8805_c3_g1	9.09816	-0.471449	1.57779	-0.298804	0.76509	0.999891
TRINITY_DN8805_c4_g1	2.56934	0.128776	3.00179	0.0428998	0.965781	NA
TRINITY_DN88050_c0_g1	1.75895	-2.05278	3.06226	-0.670348	0.502636	NA
TRINITY_DN88052_c0_g1	9.76135	0.511574	1.52533	0.335387	0.737334	0.999891
TRINITY_DN88053_c0_g1	8.19389	1.51832	2.3612	0.643027	0.520206	0.999891
TRINITY_DN88055_c0_g1	7.46517	0.108657	2.38097	0.0456358	0.963601	0.999891
TRINITY_DN88057_c0_g1	10.4259	0.847495	1.40315	0.603995	0.545847	0.999891
TRINITY_DN88059_c0_g1	1.24747	2.8501	3.07383	0.927215	NA	NA
TRINITY_DN8806_c0_g1	214.376	0.0227256	0.228282	0.0995506	0.920701	0.999891
TRINITY_DN88061_c0_g1	8.86824	0.438547	1.7493	0.250698	0.802047	0.999891
TRINITY_DN88064_c0_g1	6.79923	-0.74738	2.40111	-0.311264	NA	NA
TRINITY_DN88069_c0_g1	11.8892	6.78839	1.83195	3.70556	0.000210924	0.0718307
TRINITY_DN8807_c0_g1	57.6201	0.25251	0.213255	1.18407	0.236383	0.999891
TRINITY_DN8807_c0_g2	10.1646	0.253571	0.506532	0.500603	0.616651	0.999891
TRINITY_DN8807_c0_g3	4.9225	-1.16869	1.804	-0.647831	0.517095	0.999891
TRINITY_DN8807_c1_g1	185.809	0.194935	1.01736	0.191608	0.848049	0.999891
TRINITY_DN8807_c2_g1	39.9946	-0.924266	0.574233	-1.60957	0.107493	0.920207
TRINITY_DN8807_c3_g1	54.2702	-0.647719	0.685066	-0.945484	NA	NA
TRINITY_DN8807_c4_g1	10.2907	1.07143	1.35151	0.792763	0.427916	0.999891
TRINITY_DN8807_c5_g1	45.5675	0.455291	0.330903	1.37591	0.168851	0.980479
TRINITY_DN8807_c6_g1	16.6418	0.545799	0.335402	1.6273	0.103673	0.918001
TRINITY_DN8807_c8_g1	12.6593	0.817851	1.92139	0.425656	0.670358	0.999891
TRINITY_DN88070_c0_g1	4.97914	2.69664	2.0113	1.34074	0.180003	0.991544
TRINITY_DN88072_c0_g1	8.03565	3.88063	2.20643	1.75878	0.078615	0.894862
TRINITY_DN88076_c0_g1	6.17824	2.54113	1.49165	1.70357	0.088462	0.904363
TRINITY_DN88078_c0_g1	11.1771	1.10772	1.12233	0.986978	0.323653	0.999891
TRINITY_DN88079_c0_g1	8.60036	-0.376558	0.683992	-0.550531	0.581955	0.999891
TRINITY_DN8808_c0_g1	302.195	-0.253987	0.159886	-1.58855	0.112163	0.922277
TRINITY_DN8808_c0_g2	414.519	-0.239943	0.319606	-0.750747	0.452805	0.999891
TRINITY_DN8808_c0_g3	58.4057	0.348249	0.316277	1.10109	0.270858	0.999891
TRINITY_DN8808_c1_g2	4.19397	-4.11108	2.98582	-1.37687	NA	NA
TRINITY_DN8808_c2_g1	129.321	-0.529715	0.370932	-1.42806	0.153274	0.96195
TRINITY_DN8808_c4_g2	24.4272	1.02968	0.604133	1.70439	0.0883082	0.904258
TRINITY_DN88081_c0_g1	15.1124	0.0947396	1.35668	0.0698321	0.944327	0.999891
TRINITY_DN88082_c0_g1	5.40403	-0.726362	2.09794	-0.346226	0.729173	0.999891
TRINITY_DN88085_c0_g1	1.6464	-0.376717	3.05336	-0.123378	0.901808	NA
TRINITY_DN88088_c0_g1	16.4381	1.101	1.72697	0.637532	0.523778	0.999891
TRINITY_DN88092_c0_g1	15.61	0.536296	1.17031	0.45825	0.646773	0.999891
TRINITY_DN88093_c0_g1	11.0212	-1.35584	2.29283	-0.591342	0.554292	0.999891
TRINITY_DN88095_c0_g1	8.94933	0.714386	2.7725	0.257668	0.796663	0.999891
TRINITY_DN88098_c0_g1	0.893062	1.42379	3.07814	0.462548	0.643689	NA
TRINITY_DN88099_c0_g1	9.95831	-0.184807	2.0234	-0.0913352	0.927226	0.999891
TRINITY_DN881_c0_g1	887.338	-0.205633	0.135035	-1.52282	0.127804	0.929547
TRINITY_DN88100_c0_g1	3.8233	0.381974	2.12231	0.17998	0.857168	0.999891
TRINITY_DN88101_c0_g1	10.0751	0.614354	2.29394	0.267816	0.788841	0.999891
TRINITY_DN88102_c0_g1	1.90196	0.8038	2.98286	0.269473	0.787565	NA
TRINITY_DN88103_c0_g1	1.83132	3.24408	3.06948	1.05688	NA	NA
TRINITY_DN88105_c0_g1	5.26523	3.59735	3.00243	1.19815	NA	NA
TRINITY_DN88109_c0_g1	43.0048	-0.541352	0.495207	-1.09318	0.274313	0.999891
TRINITY_DN8811_c0_g1	28.6001	-0.318879	0.295258	-1.08	0.280142	0.999891
TRINITY_DN88110_c0_g1	11.8921	0.133312	1.54567	0.0862486	0.931269	0.999891
TRINITY_DN88111_c0_g1	12.7248	-1.31673	1.50892	-0.872631	0.382864	0.999891
TRINITY_DN88112_c0_g1	6.45914	1.48391	1.06085	1.39879	0.161875	0.973155
TRINITY_DN88114_c0_g1	14.5805	0.408092	0.692023	0.589708	0.555386	0.999891
TRINITY_DN88115_c0_g1	2.78101	-2.40511	2.97117	-0.809483	0.418237	NA
TRINITY_DN88116_c0_g1	11.1356	1.37311	1.12517	1.22036	0.222327	0.999891
TRINITY_DN88118_c0_g1	14.192	0.03211	0.994807	0.0322776	0.974251	0.999891
TRINITY_DN8812_c1_g2	11.5335	0.235012	0.393916	0.596604	0.550772	0.999891
TRINITY_DN8812_c1_g3	14.0318	-0.169767	0.353342	-0.480461	0.630899	0.999891
TRINITY_DN8812_c2_g1	29.4437	0.177198	0.305272	0.580459	0.561605	0.999891
TRINITY_DN8812_c3_g1	20.7653	0.155061	0.385319	0.402422	0.687374	0.999891
TRINITY_DN8812_c4_g1	17.5493	0.0509187	0.630057	0.080816	0.935588	0.999891
TRINITY_DN8812_c7_g1	21.3463	-0.310064	0.390282	-0.794461	0.426927	0.999891
TRINITY_DN88120_c0_g1	7.81662	2.41014	1.43165	1.68347	0.0922833	0.910738
TRINITY_DN88121_c0_g1	11.2755	2.36422	1.51323	1.56236	0.118203	0.922723
TRINITY_DN88122_c0_g1	3.01159	0.850166	2.9594	0.287276	NA	NA
TRINITY_DN88123_c0_g1	12.1849	0.705619	1.12211	0.628832	0.529459	0.999891
TRINITY_DN88124_c0_g1	12.6647	-0.656617	1.99967	-0.328362	0.742638	0.999891
TRINITY_DN88126_c0_g1	15.5135	-0.212659	0.738347	-0.28802	0.773331	0.999891
TRINITY_DN88127_c0_g1	18.1395	1.52585	0.793987	1.92176	0.0546357	0.854254
TRINITY_DN88129_c0_g1	5.63486	0.281182	1.55136	0.181249	0.856172	0.999891
TRINITY_DN8813_c0_g1	72.545	-0.824029	0.43402	-1.8986	0.0576176	0.863769
TRINITY_DN88130_c0_g1	2.99763	3.30659	2.89066	1.14389	0.252671	0.999891
TRINITY_DN88131_c0_g1	4.72694	-0.156245	2.12369	-0.0735723	0.941351	0.999891
TRINITY_DN88133_c0_g1	5.68864	0.882632	2.81812	0.313199	NA	NA
TRINITY_DN88135_c0_g1	9.61502	6.50294	1.30293	4.99103	6.00592e-07	0.000857522
TRINITY_DN88137_c0_g1	2.33271	1.48998	3.05816	0.487217	0.626105	NA
TRINITY_DN88139_c0_g1	4.4427	5.35047	2.52735	2.11703	0.0342573	0.775815
TRINITY_DN8814_c0_g1	75.4207	0.483722	0.275114	1.75826	0.078704	0.894862
TRINITY_DN8814_c0_g2	93.6931	0.0454958	0.176423	0.257878	0.796501	0.999891
TRINITY_DN88142_c0_g1	2.73137	-1.21272	2.15767	-0.562052	0.57408	NA
TRINITY_DN88143_c0_g1	6.33063	0.449748	1.81194	0.248214	0.803969	0.999891
TRINITY_DN88145_c0_g1	2.01039	1.02855	2.49174	0.412787	0.679763	NA
TRINITY_DN88147_c0_g1	3.77204	0.959991	2.57839	0.372323	0.709653	0.999891
TRINITY_DN88149_c0_g1	13.1856	-0.0924168	0.681699	-0.135568	0.892163	0.999891
TRINITY_DN8815_c0_g1	35.3752	-0.142581	0.286929	-0.496921	0.619245	0.999891
TRINITY_DN8815_c1_g1	15.2214	0.986942	0.915551	1.07798	0.281044	0.999891
TRINITY_DN8815_c2_g1	16.3532	0.0900558	0.792266	0.113669	0.909501	0.999891
TRINITY_DN8815_c3_g1	111.638	-0.407049	0.322998	-1.26022	0.207589	0.999891
TRINITY_DN8815_c3_g2	12.1565	5.47434	1.27369	4.29803	1.72323e-05	0.0127095
TRINITY_DN8815_c4_g1	43.4226	0.246826	0.380624	0.648479	0.516675	0.999891
TRINITY_DN8815_c5_g1	7.10408	1.54281	1.17165	1.31679	0.187909	0.999041
TRINITY_DN8815_c6_g1	10.054	1.35099	1.72723	0.78217	0.434114	0.999891
TRINITY_DN8815_c7_g1	6.30257	-1.51958	1.76493	-0.860982	NA	NA
TRINITY_DN88151_c0_g1	3.93745	4.93329	3.04275	1.62133	0.104948	0.918726
TRINITY_DN88152_c0_g1	9.67189	-1.82201	1.4974	-1.21679	0.223685	0.999891
TRINITY_DN88154_c0_g1	2.99656	4.8264	3.0427	1.58622	NA	NA
TRINITY_DN88156_c0_g1	17.1343	0.37896	0.620341	0.610889	0.541273	0.999891
TRINITY_DN88157_c0_g1	13.9233	0.962645	1.53753	0.626098	0.531251	0.999891
TRINITY_DN88158_c0_g1	5.8285	0.240421	2.55014	0.0942774	0.924889	0.999891
TRINITY_DN8816_c0_g1	95.6952	0.0199619	0.444993	0.0448589	0.96422	0.999891
TRINITY_DN8816_c1_g1	47.7109	0.10296	0.214121	0.48085	0.630623	0.999891
TRINITY_DN8816_c1_g2	76.7711	-0.139973	0.234244	-0.597551	0.55014	0.999891
TRINITY_DN8816_c2_g1	87.3349	-0.498778	0.431428	-1.15611	0.247636	0.999891
TRINITY_DN8816_c3_g1	124.864	0.274686	0.605296	0.453804	0.64997	0.999891
TRINITY_DN8816_c4_g1	32.3399	0.153916	0.666285	0.231006	0.81731	0.999891
TRINITY_DN88160_c0_g1	11.3939	-0.406949	1.55595	-0.261544	0.793673	0.999891
TRINITY_DN88163_c0_g1	4.07512	-0.923849	1.29567	-0.713027	0.475829	0.999891
TRINITY_DN88166_c0_g1	2.41475	-1.13879	3.00522	-0.378939	0.704733	NA
TRINITY_DN88168_c0_g1	4.55756	2.61335	1.50395	1.73766	0.0822702	0.896728
TRINITY_DN8817_c0_g1	405.412	0.0184144	0.133005	0.138449	0.889886	0.999891
TRINITY_DN8817_c0_g2	389.684	-0.0227296	0.0923472	-0.246131	0.805581	0.999891
TRINITY_DN8817_c1_g1	71.5266	0.943015	0.641325	1.47042	0.141449	0.949015
TRINITY_DN88172_c0_g1	1.03046	1.43701	3.07406	0.467463	NA	NA
TRINITY_DN88173_c0_g1	5.76824	-2.43068	2.75815	-0.881271	0.378171	0.999891
TRINITY_DN88174_c0_g1	6.97277	0.644251	2.0315	0.317131	0.751144	0.999891
TRINITY_DN88175_c0_g1	5.0192	-2.84273	2.73694	-1.03865	0.298967	0.999891
TRINITY_DN88176_c0_g1	2.05959	4.24187	3.0469	1.39219	0.163865	NA
TRINITY_DN88178_c0_g1	5.87246	-0.824189	1.54561	-0.533246	0.593863	0.999891
TRINITY_DN88179_c0_g1	2.29338	1.48916	3.0584	0.486908	0.626323	NA
TRINITY_DN8818_c0_g1	25.1481	-0.276933	0.320856	-0.863106	0.388079	0.999891
TRINITY_DN88180_c0_g1	4.39586	1.10268	1.79063	0.615806	0.538023	0.999891
TRINITY_DN88182_c0_g1	5.40464	0.485653	2.43449	0.199488	0.841881	0.999891
TRINITY_DN88185_c0_g1	5.85013	-4.76747	2.64282	-1.80393	NA	NA
TRINITY_DN88186_c0_g1	4.66717	0.483645	2.99455	0.161508	0.871693	0.999891
TRINITY_DN88188_c0_g1	8.90792	-2.06677	2.02107	-1.02261	0.306491	0.999891
TRINITY_DN8819_c0_g1	335.72	-0.962202	0.366385	-2.6262	0.00863434	0.5256
TRINITY_DN88190_c0_g1	3.09137	1.50131	3.05485	0.491451	NA	NA
TRINITY_DN88192_c0_g1	4.68154	2.59077	2.01966	1.28277	0.199572	0.999891
TRINITY_DN88193_c0_g1	5.2427	-0.71925	2.8301	-0.254143	0.799385	0.999891
TRINITY_DN88194_c0_g1	5.10657	1.65166	1.23831	1.3338	0.182271	0.993203
TRINITY_DN88195_c0_g1	2.52525	4.52312	3.04477	1.48554	0.137402	NA
TRINITY_DN88196_c0_g1	5.27911	0.496867	1.03216	0.481386	0.630242	0.999891
TRINITY_DN88197_c0_g1	11.2615	0.957685	1.58231	0.605244	0.545017	0.999891
TRINITY_DN88199_c0_g1	1.83058	3.82981	3.05201	1.25485	0.209534	NA
TRINITY_DN882_c0_g1	975.91	-0.115419	0.104338	-1.1062	0.268639	0.999891
TRINITY_DN8820_c0_g1	132.8	-0.435716	0.196413	-2.21837	0.0265297	0.728159
TRINITY_DN88200_c0_g1	16.1491	-1.35837	0.601648	-2.25776	0.0239608	0.709132
TRINITY_DN88202_c0_g1	3.92553	-0.813246	2.58754	-0.314293	0.753298	0.999891
TRINITY_DN88203_c0_g1	1.78423	0.355149	3.01044	0.117973	0.906089	NA
TRINITY_DN88205_c0_g1	13.7117	0.300511	2.00313	0.150021	0.880748	0.999891
TRINITY_DN88209_c0_g1	5.63459	-4.83212	2.70072	-1.7892	NA	NA
TRINITY_DN8821_c0_g1	10.4709	0.272533	0.410722	0.663548	0.50698	0.999891
TRINITY_DN8821_c0_g2	26.5544	-0.944745	0.479196	-1.97152	0.0486644	0.833153
TRINITY_DN88210_c0_g1	3.91326	5.05196	2.53226	1.99504	0.0460382	0.823554
TRINITY_DN88212_c0_g1	4.11416	5.00718	3.04233	1.64584	NA	NA
TRINITY_DN88213_c0_g1	14.1397	-0.227648	1.50861	-0.1509	0.880055	0.999891
TRINITY_DN88215_c0_g1	2.43795	2.17305	2.3853	0.911018	0.362286	NA
TRINITY_DN88216_c0_g1	1.30524	1.45599	3.06827	0.474532	NA	NA
TRINITY_DN88217_c0_g1	10.1828	0.0935247	2.22974	0.0419442	0.966543	0.999891
TRINITY_DN88219_c0_g1	3.47679	1.25213	2.09138	0.598711	0.549365	0.999891
TRINITY_DN8822_c0_g4	237.08	0.121226	0.0821231	1.47615	0.139904	0.946377
TRINITY_DN88222_c0_g1	8.39019	0.426188	1.30685	0.326119	0.744334	0.999891
TRINITY_DN88224_c0_g1	11.9116	1.70963	1.70182	1.00459	0.315096	0.999891
TRINITY_DN88226_c0_g1	11.0804	0.419285	2.30841	0.181634	0.85587	0.999891
TRINITY_DN88227_c0_g1	5.30807	0.106438	1.37865	0.0772041	0.938461	0.999891
TRINITY_DN88229_c0_g1	2.09063	0.590649	3.00793	0.196364	0.844326	NA
TRINITY_DN8823_c0_g1	64.9385	0.174824	0.206746	0.845598	0.397777	0.999891
TRINITY_DN88230_c0_g1	6.96217	-0.900303	2.30952	-0.389822	0.696668	0.999891
TRINITY_DN88234_c0_g1	2.36868	4.14851	3.04875	1.36073	0.1736	NA
TRINITY_DN88235_c0_g1	2.34491	0.905919	2.97252	0.304764	0.760546	NA
TRINITY_DN88236_c0_g1	6.7383	-2.61098	2.00652	-1.30125	0.193173	0.999891
TRINITY_DN88237_c0_g1	11.0876	0.504059	0.791923	0.6365	0.52445	0.999891
TRINITY_DN88242_c0_g1	13.5436	-1.43533	0.994476	-1.44331	0.148934	0.956601
TRINITY_DN88244_c0_g1	1.22282	-2.43567	3.01068	-0.809012	0.418508	NA
TRINITY_DN88245_c0_g1	3.03757	4.46515	3.04611	1.46585	0.142688	0.950248
TRINITY_DN88246_c0_g1	4.06668	5.26398	3.0406	1.73123	NA	NA
TRINITY_DN88247_c0_g1	8.39636	-1.38457	2.29872	-0.602323	0.546959	0.999891
TRINITY_DN88248_c0_g1	1.0298	3.24392	3.05905	1.06043	0.288947	NA
TRINITY_DN88249_c0_g1	12.4439	-0.160138	1.76335	-0.0908149	0.92764	0.999891
TRINITY_DN8825_c0_g1	55.0518	0.258354	0.218411	1.18288	0.236855	0.999891
TRINITY_DN88250_c0_g1	4.18447	-0.189756	1.02616	-0.184918	0.853293	0.999891
TRINITY_DN88251_c0_g1	6.28824	0.873867	1.01129	0.864114	0.387525	0.999891
TRINITY_DN88252_c0_g1	3.33155	-0.258	3.04869	-0.0846266	0.932558	0.999891
TRINITY_DN88253_c0_g1	5.63839	1.95785	2.3499	0.833164	0.404752	0.999891
TRINITY_DN88254_c0_g1	3.73594	5.06279	3.04167	1.66448	0.0960172	0.913233
TRINITY_DN88257_c0_g1	2.04699	3.42685	3.01554	1.1364	NA	NA
TRINITY_DN88259_c0_g1	7.59431	2.47695	2.29685	1.07841	0.280851	0.999891
TRINITY_DN8826_c0_g1	42.9964	0.15297	0.51741	0.295646	0.7675	0.999891
TRINITY_DN88260_c0_g1	10.1858	1.10914	1.32641	0.836197	0.403044	0.999891
TRINITY_DN88261_c0_g1	4.42673	-3.18919	2.99091	-1.06629	NA	NA
TRINITY_DN88262_c0_g1	8.20172	-0.77349	2.98983	-0.258707	NA	NA
TRINITY_DN88264_c0_g1	2.08193	-2.01122	3.00979	-0.668226	NA	NA
TRINITY_DN88266_c0_g1	21.6431	-0.804942	1.28321	-0.627286	0.530472	0.999891
TRINITY_DN8827_c0_g1	3514.73	0.0721102	0.0607771	1.18647	0.235436	0.999891
TRINITY_DN88270_c0_g1	20.1088	0.222751	0.320113	0.695852	0.486522	0.999891
TRINITY_DN88271_c0_g1	9.61779	0.319075	1.78591	0.178662	0.858203	0.999891
TRINITY_DN88273_c0_g1	1.90003	3.28408	3.06908	1.07005	0.284595	NA
TRINITY_DN88274_c0_g1	12.3287	1.85562	1.08299	1.71342	0.086635	0.90194
TRINITY_DN88275_c0_g1	13.5834	-0.964214	0.524887	-1.83699	0.0662107	0.883647
TRINITY_DN88276_c0_g1	14.4765	0.840439	0.706743	1.18917	0.234372	0.999891
TRINITY_DN88277_c0_g1	22.7526	-1.91593	2.54332	-0.753316	0.45126	0.999891
TRINITY_DN8828_c0_g1	123.382	0.340684	1.86101	0.183064	0.854748	0.999891
TRINITY_DN88280_c0_g1	3.52497	-3.97398	2.98739	-1.33025	NA	NA
TRINITY_DN88282_c0_g1	7.94409	-0.227172	1.5777	-0.143989	0.885509	0.999891
TRINITY_DN88285_c0_g1	5.34553	-3.51719	2.98939	-1.17656	NA	NA
TRINITY_DN88288_c0_g1	7.42373	2.69289	2.64537	1.01796	0.308695	0.999891
TRINITY_DN88289_c0_g1	5.71471	0.868476	2.98857	0.290599	0.771358	0.999891
TRINITY_DN8829_c0_g1	78.4364	-0.111742	0.418774	-0.26683	0.7896	0.999891
TRINITY_DN8829_c1_g1	3.60961	5.09506	3.04133	1.67527	NA	NA
TRINITY_DN88291_c0_g1	10.3794	0.469797	1.15232	0.407697	0.683496	0.999891
TRINITY_DN88294_c0_g1	2.59217	-5.00277	3.01626	-1.6586	0.0971961	NA
TRINITY_DN88295_c0_g1	4.91503	0.706023	1.22443	0.576612	0.564201	0.999891
TRINITY_DN88296_c0_g1	12.0535	-0.625079	0.524446	-1.19189	0.233306	0.999891
TRINITY_DN88298_c0_g1	11.8888	-0.373172	0.571455	-0.65302	0.513743	0.999891
TRINITY_DN88299_c0_g1	2.72339	1.49653	3.05624	0.489664	0.624372	NA
TRINITY_DN883_c0_g1	946.214	-0.040184	0.0480033	-0.83711	0.402531	0.999891
TRINITY_DN883_c1_g1	891.291	0.0552273	0.175196	0.315232	0.752585	0.999891
TRINITY_DN883_c2_g1	252.807	0.103056	0.0745896	1.38164	0.167082	0.978597
TRINITY_DN883_c3_g1	21.3678	-0.358572	0.309336	-1.15917	0.246389	0.999891
TRINITY_DN8830_c0_g1	780.763	0.00963295	0.092592	0.104036	0.91714	0.999891
TRINITY_DN8830_c1_g1	119.115	-0.230232	0.263935	-0.872305	0.383042	0.999891
TRINITY_DN8830_c2_g1	22.1113	1.27747	1.17102	1.0909	0.275315	0.999891
TRINITY_DN8830_c2_g2	14.217	0.0692312	0.623798	0.110983	0.91163	0.999891
TRINITY_DN8830_c3_g1	44.5231	1.39769	1.3781	1.01421	0.31048	0.999891
TRINITY_DN88300_c0_g1	2.0042	-0.235565	3.05169	-0.0771916	0.938471	NA
TRINITY_DN88301_c0_g1	2.88528	1.49878	3.05559	0.490506	NA	NA
TRINITY_DN88302_c0_g1	9.17512	-0.0672761	1.38611	-0.048536	0.961289	0.999891
TRINITY_DN88303_c0_g1	3.2062	-1.84012	1.12684	-1.63299	0.102471	0.916626
TRINITY_DN88304_c0_g1	4.70376	0.512219	0.991638	0.516539	0.605478	0.999891
TRINITY_DN88308_c0_g1	3.97674	-0.559372	2.39532	-0.233527	0.815352	0.999891
TRINITY_DN88309_c0_g1	2.02268	-4.0922	3.02958	-1.35075	0.176776	NA
TRINITY_DN8831_c0_g1	32.3606	0.0910267	0.25993	0.350197	0.726191	0.999891
TRINITY_DN88310_c0_g1	12.06	-0.860861	2.00155	-0.430098	0.667124	0.999891
TRINITY_DN88312_c0_g1	1.16991	2.77267	3.07471	0.901767	0.367181	NA
TRINITY_DN88313_c0_g1	15.1224	0.652406	0.963801	0.676909	0.498464	0.999891
TRINITY_DN88319_c0_g1	4.285	0.0928187	1.83722	0.0505213	0.959707	0.999891
TRINITY_DN8832_c0_g1	593.587	-0.55442	0.140274	-3.95242	7.73661e-05	0.0357757
TRINITY_DN8832_c0_g2	168.872	-0.10571	0.191561	-0.551836	0.581061	0.999891
TRINITY_DN88322_c0_g1	9.1953	-4.67356	2.98174	-1.56739	NA	NA
TRINITY_DN88323_c0_g1	3.29165	0.945175	2.96785	0.318471	NA	NA
TRINITY_DN88324_c0_g1	3.38644	1.38011	2.08885	0.6607	0.508805	0.999891
TRINITY_DN88325_c0_g1	4.03572	4.98517	3.04244	1.63854	NA	NA
TRINITY_DN88326_c0_g1	10.5817	1.25747	2.16836	0.57992	0.561969	0.999891
TRINITY_DN88327_c0_g1	4.44651	-0.692433	1.79481	-0.385797	0.699647	0.999891
TRINITY_DN88328_c0_g1	2.49681	1.49301	3.05727	0.488347	NA	NA
TRINITY_DN88329_c0_g1	4.86949	-0.320464	2.43739	-0.131478	0.895397	0.999891
TRINITY_DN8833_c0_g1	53.415	0.0396872	1.22845	0.0323067	0.974227	0.999891
TRINITY_DN88330_c0_g1	4.61454	1.95805	2.06846	0.946622	0.343831	0.999891
TRINITY_DN88335_c0_g1	5.24082	4.58607	3.05089	1.50319	0.13279	0.937273
TRINITY_DN88336_c0_g1	2.11409	0.405279	3.00659	0.134797	0.892773	NA
TRINITY_DN88337_c0_g1	27.4875	0.638672	1.08657	0.587787	0.556675	0.999891
TRINITY_DN8834_c0_g1	133.619	0.0356607	0.11014	0.323775	0.746108	0.999891
TRINITY_DN88340_c0_g1	7.47972	2.72182	1.68228	1.61794	0.105676	0.919506
TRINITY_DN88342_c0_g1	9.58899	-1.59461	2.33283	-0.683551	0.494258	0.999891
TRINITY_DN88343_c0_g1	7.41982	2.41052	2.31983	1.03909	0.298761	0.999891
TRINITY_DN88344_c0_g1	3.28527	4.5948	3.04509	1.50892	NA	NA
TRINITY_DN88345_c0_g1	9.92484	1.74438	1.74015	1.00243	0.316136	0.999891
TRINITY_DN88347_c0_g1	3.28484	0.42584	2.50925	0.169708	0.86524	0.999891
TRINITY_DN88349_c0_g1	5.66522	-1.35255	2.43823	-0.554725	0.579083	0.999891
TRINITY_DN8835_c0_g1	58.6285	-0.0208258	0.17267	-0.12061	0.904	0.999891
TRINITY_DN88351_c0_g1	5.32759	-2.40197	2.36658	-1.01495	0.310128	0.999891
TRINITY_DN88354_c0_g1	5.2681	-0.895599	1.83683	-0.487578	0.625849	0.999891
TRINITY_DN88355_c0_g1	14.486	0.262576	0.971649	0.270237	0.786978	0.999891
TRINITY_DN88357_c0_g1	10.1849	1.60315	2.64216	0.606758	0.544011	0.999891
TRINITY_DN88358_c0_g1	26.2985	-0.139051	1.00157	-0.138834	0.889581	0.999891
TRINITY_DN88359_c0_g1	1.14181	2.75633	3.07491	0.896396	NA	NA
TRINITY_DN8836_c0_g1	92.8418	0.120881	0.134628	0.897892	0.369243	0.999891
TRINITY_DN88361_c0_g1	8.28984	-0.773009	2.73244	-0.2829	0.777253	0.999891
TRINITY_DN88363_c0_g1	6.08037	1.10593	2.07548	0.532854	0.594135	0.999891
TRINITY_DN88364_c0_g1	6.91656	-5.78505	2.33113	-2.48165	0.0130775	0.59363
TRINITY_DN88365_c0_g1	11.1916	-0.045488	0.849907	-0.0535211	0.957317	0.999891
TRINITY_DN88367_c0_g1	6.5239	1.78971	1.5232	1.17497	0.240008	0.999891
TRINITY_DN88368_c0_g1	7.9028	1.16354	1.3344	0.871954	0.383233	0.999891
TRINITY_DN88369_c0_g1	10.3642	1.36421	1.55451	0.877578	0.380173	0.999891
TRINITY_DN8837_c0_g1	11.8007	-0.126515	0.949804	-0.133202	0.894034	0.999891
TRINITY_DN8837_c0_g2	17.6753	-0.347806	0.311741	-1.11569	0.264555	0.999891
TRINITY_DN8837_c0_g3	24.7436	0.0627384	1.31784	0.0476068	0.96203	0.999891
TRINITY_DN8837_c0_g4	7.98659	0.461375	0.595938	0.7742	0.438813	0.999891
TRINITY_DN88372_c0_g1	3.08652	1.91192	1.55753	1.22753	0.219623	0.999891
TRINITY_DN88374_c0_g1	7.12317	-0.993379	0.95492	-1.04027	0.298213	0.999891
TRINITY_DN88378_c0_g1	2.7187	0.224251	3.00105	0.0747241	0.940434	NA
TRINITY_DN8838_c0_g1	1150.94	-0.0676149	0.0876738	-0.771209	0.440583	0.999891
TRINITY_DN88380_c0_g1	5.82348	1.33477	1.33775	0.997771	0.31839	0.999891
TRINITY_DN88382_c0_g1	9.71028	0.14678	0.745541	0.196878	0.843923	0.999891
TRINITY_DN88383_c0_g1	4.85933	3.6671	3.00383	1.22081	NA	NA
TRINITY_DN88385_c0_g1	4.52344	0.622559	2.5783	0.241461	0.809198	0.999891
TRINITY_DN88388_c0_g1	10.5062	0.35522	1.74229	0.203881	0.838446	0.999891
TRINITY_DN88389_c0_g1	3.99072	-0.222382	2.89348	-0.0768561	0.938738	0.999891
TRINITY_DN8839_c0_g2	14.352	0.132789	0.66556	0.199514	0.84186	0.999891
TRINITY_DN8839_c0_g3	16.2035	1.34211	0.899511	1.49205	0.135686	0.941771
TRINITY_DN8839_c0_g4	16.0961	0.253299	0.323194	0.783736	0.433195	0.999891
TRINITY_DN8839_c1_g1	49.7179	0.0253795	0.428409	0.0592414	0.95276	0.999891
TRINITY_DN8839_c1_g2	35.5919	0.772106	0.583238	1.32383	0.185561	0.995957
TRINITY_DN8839_c2_g1	15.835	-0.187097	0.350457	-0.533867	0.593434	0.999891
TRINITY_DN8839_c5_g1	11.2461	-1.98855	1.67847	-1.18474	0.236119	0.999891
TRINITY_DN88393_c0_g1	2.13948	-0.387614	3.00493	-0.128993	0.897363	NA
TRINITY_DN88394_c0_g1	8.98393	-0.324991	2.34558	-0.138554	NA	NA
TRINITY_DN88397_c0_g1	4.1425	-2.62892	2.95669	-0.889145	NA	NA
TRINITY_DN88398_c0_g1	8.15985	1.12006	1.78161	0.628676	0.529561	0.999891
TRINITY_DN884_c0_g1	488.433	-0.0134442	0.0747212	-0.179925	0.857211	0.999891
TRINITY_DN884_c1_g1	8.7498	2.19928	1.48225	1.48374	0.137877	0.944472
TRINITY_DN884_c3_g1	9.91838	0.190157	0.652069	0.291621	0.770576	0.999891
TRINITY_DN8840_c0_g1	246.332	-0.113415	0.140204	-0.808927	0.418557	0.999891
TRINITY_DN8840_c0_g2	3.20091	4.92163	3.04219	1.61779	NA	NA
TRINITY_DN8840_c0_g3	5.60742	5.56938	2.40842	2.31246	0.0207521	0.681607
TRINITY_DN8840_c1_g1	76.9876	0.309625	0.196608	1.57483	0.115295	0.922723
TRINITY_DN8840_c2_g1	3.03932	2.26336	2.99615	0.755423	0.449995	0.999891
TRINITY_DN88400_c0_g1	2.81658	1.49787	3.05586	0.490162	NA	NA
TRINITY_DN88401_c0_g1	8.74602	-0.923096	1.54218	-0.598567	0.549461	0.999891
TRINITY_DN88402_c0_g1	44.1186	0.2632	0.261017	1.00836	0.31328	0.999891
TRINITY_DN88403_c0_g1	5.02115	5.52328	1.35818	4.06669	4.76864e-05	0.0255324
TRINITY_DN88404_c0_g1	1.27885	1.45464	3.06868	0.474028	NA	NA
TRINITY_DN88407_c0_g1	4.85995	-4.98321	2.98575	-1.669	0.0951174	0.912092
TRINITY_DN88408_c0_g1	4.00394	0.599904	1.34839	0.444904	0.656389	0.999891
TRINITY_DN8841_c0_g1	109.631	-0.0804616	0.145596	-0.552637	0.580512	0.999891
TRINITY_DN8841_c0_g2	1.0174	2.64226	3.07635	0.858896	0.390398	NA
TRINITY_DN88411_c0_g1	3.92811	3.35047	2.81164	1.19164	0.233401	0.999891
TRINITY_DN88414_c0_g1	2.87023	3.97171	3.00841	1.3202	0.186768	NA
TRINITY_DN88416_c0_g1	13.3366	-1.34609	1.48501	-0.906455	0.364695	0.999891
TRINITY_DN88418_c0_g1	6.1736	-0.715875	1.56105	-0.458585	0.646532	0.999891
TRINITY_DN8842_c0_g1	171.4	-0.250369	0.158999	-1.57466	0.115336	0.922723
TRINITY_DN88421_c0_g1	4.82768	-3.45278	2.98864	-1.1553	NA	NA
TRINITY_DN88422_c0_g1	8.89964	-4.19377	2.52692	-1.65964	NA	NA
TRINITY_DN8843_c0_g1	12.5635	0.0140011	0.396011	0.0353552	0.971796	0.999891
TRINITY_DN88432_c0_g1	0.891049	2.51408	3.07815	0.816753	0.41407	NA
TRINITY_DN88434_c0_g1	16.7272	-0.410091	1.08443	-0.378162	0.70531	0.999891
TRINITY_DN88435_c0_g1	2.53774	2.25123	2.45907	0.915478	0.359941	NA
TRINITY_DN88436_c0_g1	2.69798	3.70084	3.06294	1.20827	0.226945	NA
TRINITY_DN88438_c0_g1	19.6097	0.383093	0.866455	0.442138	0.658389	0.999891
TRINITY_DN88439_c0_g1	6.71109	0.612227	0.665599	0.919813	0.35767	0.999891
TRINITY_DN8844_c0_g1	103.734	0.440616	0.884834	0.497965	0.618509	0.999891
TRINITY_DN88443_c0_g1	1.20021	3.49563	3.05485	1.14429	0.252505	NA
TRINITY_DN88444_c0_g1	12.5874	-1.15687	1.95726	-0.591066	0.554476	0.999891
TRINITY_DN88445_c0_g1	14.6489	-0.251849	1.29639	-0.194269	0.845965	0.999891
TRINITY_DN88447_c0_g1	0.961759	1.4308	3.07597	0.465156	0.64182	NA
TRINITY_DN88448_c0_g1	11.9536	0.551394	0.597562	0.92274	0.356143	0.999891
TRINITY_DN8845_c0_g1	39.0554	0.287915	0.261304	1.10184	0.270532	0.999891
TRINITY_DN8845_c0_g2	62.2785	-0.164686	0.176279	-0.934237	0.350182	0.999891
TRINITY_DN8845_c0_g3	1676.77	-0.0111901	0.0765084	-0.14626	0.883716	0.999891
TRINITY_DN8845_c0_g4	5.04923	1.89594	2.0643	0.918439	0.358389	0.999891
TRINITY_DN8845_c0_g5	33.3986	-0.00955161	0.243495	-0.0392271	0.968709	0.999891
TRINITY_DN88450_c0_g1	1.37394	1.45968	3.06716	0.475905	NA	NA
TRINITY_DN88456_c0_g1	5.86561	3.29902	1.97568	1.66982	0.094955	0.911981
TRINITY_DN8846_c0_g1	45.3375	0.0175408	0.249905	0.07019	0.944042	0.999891
TRINITY_DN88461_c0_g1	12.3209	1.30615	1.74778	0.747316	0.454873	0.999891
TRINITY_DN88462_c0_g1	4.94237	-4.5798	2.98397	-1.5348	0.124832	0.927453
TRINITY_DN88464_c0_g1	4.94056	-0.911106	1.81471	-0.502067	0.615621	0.999891
TRINITY_DN88465_c0_g1	5.68386	-4.53816	2.98328	-1.5212	0.12821	0.930322
TRINITY_DN88466_c0_g1	4.75268	0.911912	1.80416	0.505449	0.613244	0.999891
TRINITY_DN88468_c0_g1	9.76162	1.15563	2.70145	0.427781	0.668811	0.999891
TRINITY_DN8847_c0_g1	46.2046	-0.202143	0.222606	-0.908074	0.363839	0.999891
TRINITY_DN88470_c0_g1	8.89748	-0.732379	2.34755	-0.311976	0.755059	0.999891
TRINITY_DN88477_c0_g1	9.17659	4.2735	1.9947	2.14243	0.0321586	0.763632
TRINITY_DN88478_c0_g1	3.1133	1.82597	2.98867	0.610965	0.541223	0.999891
TRINITY_DN88479_c0_g1	8.63382	1.30565	2.2749	0.573939	0.566009	0.999891
TRINITY_DN8848_c0_g1	109.153	0.7933	0.151142	5.24871	1.53167e-07	0.000258452
TRINITY_DN88480_c0_g1	3.20495	-0.345923	2.99802	-0.115384	0.908141	0.999891
TRINITY_DN88481_c0_g1	2.90058	-2.0938	2.28969	-0.91445	0.36048	0.999891
TRINITY_DN88482_c0_g1	4.20359	0.450257	2.9362	0.153347	NA	NA
TRINITY_DN88484_c0_g1	2.51597	-1.60009	2.47504	-0.646489	0.517963	NA
TRINITY_DN88486_c0_g1	14.8137	-0.988427	1.50877	-0.655123	0.512389	0.999891
TRINITY_DN88489_c0_g1	7.8243	-0.604635	1.19256	-0.507004	0.612152	0.999891
TRINITY_DN8849_c0_g1	73.5898	0.0971176	0.242849	0.39991	0.689223	0.999891
TRINITY_DN88490_c0_g1	2.02271	-0.282494	3.00601	-0.0939762	0.925128	NA
TRINITY_DN88492_c0_g1	5.42313	0.91584	2.08192	0.439902	0.660008	0.999891
TRINITY_DN88493_c0_g1	8.63821	-0.164205	1.7979	-0.0913317	0.927229	0.999891
TRINITY_DN88494_c0_g1	7.64124	1.47452	2.0493	0.719523	0.471819	0.999891
TRINITY_DN88497_c0_g1	6.16711	1.02028	2.7339	0.373196	0.709003	0.999891
TRINITY_DN88499_c0_g1	6.93506	0.0228161	1.79919	0.0126813	0.989882	0.999891
TRINITY_DN885_c0_g1	1540.76	0.0834227	0.077312	1.07904	0.28057	0.999891
TRINITY_DN8850_c0_g1	41.6627	-0.0447022	0.204203	-0.218911	0.82672	0.999891
TRINITY_DN8850_c2_g1	5.00171	0.765117	1.70095	0.449819	0.652841	0.999891
TRINITY_DN88500_c0_g1	4.46531	1.51243	3.05164	0.495612	NA	NA
TRINITY_DN88503_c0_g1	4.83417	0.150595	1.37001	0.109923	0.912471	0.999891
TRINITY_DN88504_c0_g1	6.37357	1.42845	1.29874	1.09988	0.271384	0.999891
TRINITY_DN88505_c0_g1	4.16274	-1.72241	2.95062	-0.583745	NA	NA
TRINITY_DN88506_c0_g1	28.0348	0.526193	1.16281	0.452518	0.650896	0.999891
TRINITY_DN88508_c0_g1	3.59284	-0.19166	2.43642	-0.0786645	0.937299	0.999891
TRINITY_DN88509_c0_g1	14.3358	0.92363	1.31596	0.701869	0.482761	0.999891
TRINITY_DN88510_c0_g1	5.23284	-2.42143	2.40181	-1.00817	0.313374	0.999891
TRINITY_DN88512_c0_g1	1.88435	-0.0289186	3.00779	-0.00961457	0.992329	NA
TRINITY_DN88515_c0_g1	10.6944	1.02439	2.18367	0.469114	0.638988	0.999891
TRINITY_DN88518_c0_g1	10.2164	0.509316	0.728543	0.699088	0.484497	0.999891
TRINITY_DN88519_c0_g1	5.08749	0.548019	2.36113	0.232101	0.81646	0.999891
TRINITY_DN8852_c0_g1	32.2172	0.442003	0.249593	1.7709	0.0765777	0.894581
TRINITY_DN8852_c1_g1	42.6167	0.0984605	0.262347	0.375307	0.707432	0.999891
TRINITY_DN8852_c1_g2	7.44549	0.527821	1.36843	0.385712	0.69971	0.999891
TRINITY_DN8852_c2_g1	5.22148	1.26482	2.06714	0.611872	0.540622	0.999891
TRINITY_DN8852_c3_g1	19.4997	0.380049	0.977728	0.388706	0.697494	0.999891
TRINITY_DN8852_c4_g1	14.4277	0.720795	1.5228	0.473336	0.635973	0.999891
TRINITY_DN88520_c0_g1	1.23655	1.45195	3.0695	0.473024	NA	NA
TRINITY_DN88521_c0_g1	6.28074	0.148301	1.32313	0.112083	0.910758	0.999891
TRINITY_DN88522_c0_g1	8.59036	1.71121	1.74283	0.981859	0.326169	0.999891
TRINITY_DN88523_c0_g1	1.25474	-3.43239	3.04264	-1.1281	NA	NA
TRINITY_DN88526_c0_g1	6.22155	0.0223448	1.29756	0.0172206	0.986261	0.999891
TRINITY_DN88527_c0_g1	9.85559	-0.202114	0.505169	-0.400092	0.689089	0.999891
TRINITY_DN88528_c0_g1	3.20495	-0.345923	2.99802	-0.115384	0.908141	0.999891
TRINITY_DN8853_c0_g1	273.338	0.139541	0.168502	0.828124	0.4076	0.999891
TRINITY_DN88530_c0_g1	1.63828	3.88902	3.05038	1.27493	0.202334	NA
TRINITY_DN88532_c0_g1	35.0249	0.0101854	0.302638	0.0336555	0.973152	0.999891
TRINITY_DN88533_c0_g1	6.34397	-0.72914	2.09131	-0.348652	0.727351	0.999891
TRINITY_DN88536_c0_g1	3.4157	4.94753	3.04222	1.62629	0.103889	0.918001
TRINITY_DN88537_c0_g1	9.87653	-0.135909	2.06231	-0.0659016	0.947456	0.999891
TRINITY_DN88538_c0_g1	9.4482	0.306785	1.12809	0.27195	0.78566	0.999891
TRINITY_DN8854_c0_g1	68.4776	0.207591	0.241776	0.858608	0.390557	0.999891
TRINITY_DN88540_c0_g1	2.44963	4.53634	3.04449	1.49002	0.13622	NA
TRINITY_DN88541_c0_g1	16.2666	0.446673	0.55204	0.809131	0.41844	0.999891
TRINITY_DN88542_c0_g1	8.71959	0.715399	1.54188	0.46398	0.642662	0.999891
TRINITY_DN88544_c0_g1	15.9532	0.918129	1.26663	0.724857	0.46854	0.999891
TRINITY_DN88548_c0_g1	3.53428	5.06137	3.04149	1.66411	0.0960909	0.913332
TRINITY_DN8855_c0_g1	90.4775	0.0523681	0.206913	0.253092	0.800197	0.999891
TRINITY_DN88550_c0_g1	5.8429	5.756	2.00222	2.87481	0.00404272	0.373325
TRINITY_DN88551_c0_g1	5.2031	-0.537214	2.847	-0.188695	0.850332	0.999891
TRINITY_DN88553_c0_g1	8.43815	0.908526	0.982957	0.924279	0.355341	0.999891
TRINITY_DN88554_c0_g1	9.90796	-2.41509	1.64381	-1.4692	0.141779	0.949491
TRINITY_DN88555_c0_g1	5.24726	1.61507	1.31912	1.22436	0.220817	0.999891
TRINITY_DN88556_c0_g1	3.9933	5.238	3.0407	1.72263	0.0849562	0.898771
TRINITY_DN88557_c0_g1	15.8973	-0.133718	0.717625	-0.186334	0.852183	0.999891
TRINITY_DN88558_c0_g1	4.73942	5.48279	3.03978	1.80368	NA	NA
TRINITY_DN8856_c0_g1	45.4967	-2.04314	1.69751	-1.20361	0.228741	0.999891
TRINITY_DN88560_c0_g1	12.14	-0.162454	0.995477	-0.163192	0.870367	0.999891
TRINITY_DN88562_c0_g1	6.34818	2.59035	2.33681	1.1085	0.267648	0.999891
TRINITY_DN88563_c0_g1	2.44842	4.49623	3.04486	1.47666	0.139766	NA
TRINITY_DN88564_c0_g1	5.6775	2.04725	2.80049	0.731033	0.464759	0.999891
TRINITY_DN88565_c0_g1	1.54935	-0.340849	3.0539	-0.111611	0.911132	NA
TRINITY_DN88568_c0_g1	3.99052	2.52729	2.85509	0.885188	0.376055	0.999891
TRINITY_DN88569_c0_g1	57.1195	-0.226043	0.424668	-0.532281	0.594531	0.999891
TRINITY_DN8857_c0_g1	154.524	0.0539565	0.127151	0.42435	0.67131	0.999891
TRINITY_DN8857_c1_g1	17.6027	0.704776	1.13708	0.619814	0.535381	0.999891
TRINITY_DN8857_c1_g2	20.8538	-0.202662	0.422975	-0.479134	0.631844	0.999891
TRINITY_DN8857_c2_g1	21.4612	-0.179204	0.743118	-0.241152	0.809438	0.999891
TRINITY_DN8857_c3_g1	28.8545	-0.0159057	0.78509	-0.0202598	0.983836	0.999891
TRINITY_DN8857_c4_g1	14.3904	-0.365339	0.353647	-1.03306	0.301574	0.999891
TRINITY_DN88571_c0_g1	2.9846	-0.279429	1.84272	-0.151639	0.879471	0.999891
TRINITY_DN88572_c0_g1	8.69614	0.830047	0.846858	0.98015	0.327012	0.999891
TRINITY_DN88574_c0_g1	3.93036	5.08029	2.08411	2.43763	0.0147839	0.614124
TRINITY_DN88575_c0_g1	6.13766	2.49803	1.73557	1.43931	0.150061	0.957881
TRINITY_DN88577_c0_g1	1.96697	3.31929	3.06873	1.08165	NA	NA
TRINITY_DN88578_c0_g1	6.79443	1.64042	1.55654	1.05389	0.291934	0.999891
TRINITY_DN8858_c0_g1	107.637	0.0774487	0.142097	0.545041	0.585725	0.999891
TRINITY_DN8858_c1_g1	30.4054	-0.616483	1.15589	-0.53334	0.593798	0.999891
TRINITY_DN88580_c0_g1	6.2346	3.09223	1.98765	1.55572	0.119774	0.923574
TRINITY_DN88581_c0_g1	5.43689	0.165871	1.96952	0.084219	0.932882	0.999891
TRINITY_DN88582_c0_g1	8.99051	-1.0903	1.34922	-0.808098	0.419034	0.999891
TRINITY_DN88586_c0_g1	11.3146	0.341117	0.714783	0.477231	0.633197	0.999891
TRINITY_DN88587_c0_g1	7.47927	-0.558095	1.59873	-0.349086	0.727025	0.999891
TRINITY_DN8859_c0_g1	931.59	0.0447468	0.0501835	0.891662	0.372574	0.999891
TRINITY_DN88590_c0_g1	10.295	0.773942	0.562074	1.37694	0.168531	0.980253
TRINITY_DN88591_c0_g1	1.23655	1.45195	3.0695	0.473024	NA	NA
TRINITY_DN88592_c0_g1	3.68768	4.50197	3.0056	1.49786	NA	NA
TRINITY_DN88598_c0_g1	6.63648	-3.26723	2.98947	-1.09291	0.274432	0.999891
TRINITY_DN886_c0_g1	437.941	0.0399909	0.338597	0.118108	0.905982	0.999891
TRINITY_DN886_c1_g1	1595.24	0.0208094	0.121752	0.170917	0.864289	0.999891
TRINITY_DN886_c14_g1	39.4446	0.0912013	0.245568	0.37139	0.710347	0.999891
TRINITY_DN886_c15_g1	21.3931	-0.00602293	1.1748	-0.00512677	0.995909	0.999891
TRINITY_DN886_c16_g1	40.7799	0.394524	0.228317	1.72797	0.0839941	0.898691
TRINITY_DN886_c17_g1	12.8413	-0.535992	2.01389	-0.266147	0.790126	0.999891
TRINITY_DN886_c2_g1	3432.72	-0.0133394	0.0797755	-0.167211	0.867204	0.999891
TRINITY_DN886_c3_g1	2017.4	-0.117601	0.0742528	-1.58379	0.113242	0.922723
TRINITY_DN886_c4_g1	1187.61	0.140335	0.0866329	1.61988	0.105257	0.919107
TRINITY_DN886_c8_g1	39.4937	0.46437	1.1486	0.404291	0.685998	0.999891
TRINITY_DN8860_c0_g1	25.0058	-0.0767064	0.496177	-0.154595	0.877141	0.999891
TRINITY_DN88600_c0_g1	15.3288	2.18321	1.22915	1.7762	0.0757004	0.893493
TRINITY_DN88601_c0_g1	4.29925	4.57217	3.00235	1.52286	0.127793	0.929547
TRINITY_DN88603_c0_g1	4.32317	0.345445	2.99503	0.115339	NA	NA
TRINITY_DN88604_c0_g1	3.10713	-0.505703	2.13033	-0.237382	0.81236	0.999891
TRINITY_DN88605_c0_g1	8.44757	0.927473	1.33924	0.692536	0.488601	0.999891
TRINITY_DN88606_c0_g1	2.95956	0.748413	2.95861	0.252961	0.800299	0.999891
TRINITY_DN88607_c0_g1	0.955666	3.11268	3.06152	1.01671	0.309291	NA
TRINITY_DN8861_c0_g1	1830.26	-0.116343	0.0626443	-1.85719	0.0632838	0.878083
TRINITY_DN88610_c0_g1	11.2848	-0.658761	1.52872	-0.430922	0.666525	0.999891
TRINITY_DN88612_c0_g1	26.9076	-0.0360355	0.435863	-0.0826761	0.934109	0.999891
TRINITY_DN88613_c0_g1	12.3833	-0.344853	1.22468	-0.281587	0.77826	0.999891
TRINITY_DN88614_c0_g1	15.0589	0.215715	2.54948	0.0846117	0.93257	0.999891
TRINITY_DN88616_c0_g1	9.40016	0.753763	1.91478	0.393656	0.693835	0.999891
TRINITY_DN88618_c0_g1	7.63988	1.59344	1.32729	1.20053	0.229935	0.999891
TRINITY_DN88619_c0_g1	0.686971	1.39583	3.08694	0.452172	0.651145	NA
TRINITY_DN8862_c0_g1	12.8989	-0.00645755	0.361571	-0.0178597	0.985751	0.999891
TRINITY_DN88620_c0_g1	117.994	0.192023	0.219837	0.873477	0.382403	0.999891
TRINITY_DN88624_c0_g1	3.77617	-0.354062	2.99592	-0.118181	0.905924	0.999891
TRINITY_DN88627_c0_g1	11.7783	0.0148352	0.627222	0.0236522	0.98113	0.999891
TRINITY_DN88628_c0_g1	2.70341	0.653446	2.97342	0.219763	NA	NA
TRINITY_DN88629_c0_g1	1.03046	1.43701	3.07406	0.467463	NA	NA
TRINITY_DN8863_c0_g1	307.526	-0.378977	0.194206	-1.95142	0.0510073	0.840073
TRINITY_DN88630_c0_g1	12.0301	-0.371734	1.42849	-0.260228	0.794688	0.999891
TRINITY_DN88631_c0_g1	26.6745	-0.178834	1.52934	-0.116935	0.906912	0.999891
TRINITY_DN88638_c0_g1	10.7309	-0.371914	0.799829	-0.464991	0.641938	0.999891
TRINITY_DN8864_c0_g1	100.892	-0.260318	0.155816	-1.67067	0.0947864	0.91139
TRINITY_DN8864_c0_g3	89.0591	0.0307705	0.207955	0.147967	0.882369	0.999891
TRINITY_DN8864_c1_g1	19.0355	1.91818	0.915235	2.09583	0.036097	0.786549
TRINITY_DN88642_c0_g1	5.16123	3.34855	2.7405	1.22187	0.221756	0.999891
TRINITY_DN88643_c0_g1	5.28233	0.0011929	2.09448	0.000569543	0.999546	0.999911
TRINITY_DN88645_c0_g1	2.56334	0.0936936	2.95888	0.0316652	0.974739	NA
TRINITY_DN88646_c0_g1	3.21435	2.01656	2.44388	0.825149	0.409287	0.999891
TRINITY_DN88647_c0_g1	30.235	-0.490231	1.59143	-0.308045	0.758048	0.999891
TRINITY_DN8865_c0_g1	17.7215	0.431421	0.629488	0.685352	0.493122	0.999891
TRINITY_DN88651_c0_g1	38.4074	-0.152756	0.31636	-0.482857	0.629198	0.999891
TRINITY_DN88653_c0_g1	5.64241	5.7091	1.73186	3.29651	0.000978945	0.184438
TRINITY_DN88654_c0_g1	3.3862	2.24371	1.58632	1.41442	0.15724	0.967058
TRINITY_DN88656_c0_g1	1.08523	2.70693	3.07551	0.880157	NA	NA
TRINITY_DN88657_c0_g1	196.534	0.191293	0.225772	0.847285	0.396836	0.999891
TRINITY_DN88658_c0_g1	6.12318	5.44939	2.33907	2.32973	0.0198206	0.67504
TRINITY_DN88659_c0_g1	26.4113	0.430571	0.613751	0.701541	0.482965	0.999891
TRINITY_DN8866_c0_g1	169.332	0.185085	0.104088	1.77815	0.0753798	0.893493
TRINITY_DN88664_c0_g1	8.68007	0.664647	1.36754	0.486015	0.626957	0.999891
TRINITY_DN88665_c0_g1	5.31202	0.593678	2.83349	0.209522	0.834041	0.999891
TRINITY_DN8867_c0_g1	266.527	0.0723649	0.0683597	1.05859	0.289786	0.999891
TRINITY_DN88671_c0_g1	4.96302	1.02617	2.94596	0.348331	NA	NA
TRINITY_DN88672_c0_g1	14.6252	-0.723906	0.928163	-0.779934	0.43543	0.999891
TRINITY_DN88673_c0_g1	6.68726	2.64297	2.71977	0.971765	0.331168	0.999891
TRINITY_DN88677_c0_g1	2.54179	1.49372	3.05706	0.488613	NA	NA
TRINITY_DN88678_c0_g1	8.05217	-1.071	0.982506	-1.09007	0.275683	0.999891
TRINITY_DN8868_c0_g1	23.9872	-0.338324	0.58938	-0.574034	0.565945	0.999891
TRINITY_DN88680_c0_g1	2.81358	-4.55427	3.02326	-1.50641	0.131962	NA
TRINITY_DN88682_c0_g1	4.89859	0.755693	2.08475	0.362486	0.716989	0.999891
TRINITY_DN88683_c0_g1	6.4851	-1.24691	1.80093	-0.69237	0.488705	0.999891
TRINITY_DN88685_c0_g1	9.26631	2.93872	2.24119	1.31123	0.189779	0.999891
TRINITY_DN88687_c0_g1	4.53526	-0.48626	1.84609	-0.2634	0.792242	0.999891
TRINITY_DN8869_c0_g1	104.077	0.189502	0.158605	1.19481	0.232163	0.999891
TRINITY_DN88690_c0_g1	9.55852	-1.15551	2.0394	-0.566593	0.570991	0.999891
TRINITY_DN88691_c0_g1	2.94179	4.50527	3.04556	1.47929	NA	NA
TRINITY_DN88692_c0_g1	13.5571	-0.187969	0.778544	-0.241437	0.809217	0.999891
TRINITY_DN88693_c0_g1	5.93707	1.88865	1.73818	1.08657	0.277227	0.999891
TRINITY_DN88694_c0_g1	6.00056	1.09817	2.94314	0.37313	NA	NA
TRINITY_DN88696_c0_g1	10.1357	0.011753	1.75805	0.00668523	0.994666	0.999891
TRINITY_DN88697_c0_g1	10.3083	1.38349	1.5196	0.91043	0.362596	0.999891
TRINITY_DN88698_c0_g1	4.75557	5.43779	3.04003	1.78873	NA	NA
TRINITY_DN887_c0_g1	227.187	-0.00939952	0.08283	-0.11348	0.90965	0.999891
TRINITY_DN887_c1_g1	35.0411	0.105729	0.414021	0.255371	0.798437	0.999891
TRINITY_DN887_c1_g2	130.543	-0.0165875	0.262751	-0.06313	0.949663	0.999891
TRINITY_DN887_c2_g1	46.7852	0.62786	0.391044	1.6056	0.108362	0.920579
TRINITY_DN887_c3_g1	34.1996	0.0599867	0.255301	0.234964	0.814236	0.999891
TRINITY_DN887_c4_g1	23.4336	0.149809	0.97257	0.154034	0.877583	0.999891
TRINITY_DN8870_c0_g1	8.75404	-0.0143753	1.02146	-0.0140733	0.988772	0.999891
TRINITY_DN8870_c0_g2	67.4706	0.265583	0.26234	1.01237	0.311363	0.999891
TRINITY_DN8870_c0_g3	21.8783	0.509808	0.36633	1.39166	0.164025	0.976091
TRINITY_DN8870_c2_g1	10.0733	1.99707	1.51259	1.32029	0.186737	0.998153
TRINITY_DN8870_c3_g1	5.24678	5.63058	3.00346	1.8747	0.0608341	0.871079
TRINITY_DN88701_c0_g1	5.42557	-1.04534	2.4704	-0.423148	0.672187	0.999891
TRINITY_DN88703_c0_g1	1.70975	3.99096	3.04907	1.30891	0.190566	NA
TRINITY_DN88704_c0_g1	4.92402	1.58193	1.56586	1.01026	0.312369	0.999891
TRINITY_DN88705_c0_g1	8.86107	0.633733	0.757019	0.837143	0.402512	0.999891
TRINITY_DN88709_c0_g1	7.76744	6.15763	2.78725	2.20921	0.0271598	0.733091
TRINITY_DN8871_c0_g1	411.458	-0.0691912	0.0795384	-0.869909	0.38435	0.999891
TRINITY_DN8871_c0_g2	82.2628	0.318175	0.291826	1.09029	0.275586	0.999891
TRINITY_DN8871_c0_g3	499.853	-0.0743772	0.0894952	-0.831075	0.405931	0.999891
TRINITY_DN8871_c2_g1	15.6636	-0.763418	0.678233	-1.1256	0.260336	0.999891
TRINITY_DN88710_c0_g1	7.26272	2.44893	1.37724	1.77814	0.0753804	0.893493
TRINITY_DN88711_c0_g1	2.66178	4.59851	3.04426	1.51055	0.130903	NA
TRINITY_DN88715_c0_g1	11.4895	1.4006	1.49934	0.934149	0.350227	0.999891
TRINITY_DN88716_c0_g1	18.9862	-1.37721	1.41635	-0.972361	0.330871	0.999891
TRINITY_DN88718_c0_g1	2.33618	4.4614	3.04502	1.46515	0.142881	NA
TRINITY_DN8872_c0_g1	164.399	0.127881	0.185282	0.690198	0.49007	0.999891
TRINITY_DN88721_c0_g1	8.54451	1.08086	1.36254	0.79327	0.427621	0.999891
TRINITY_DN88724_c0_g1	9.47391	0.776775	0.797787	0.973663	0.330224	0.999891
TRINITY_DN88726_c0_g1	1.9122	4.07977	3.04857	1.33826	0.180812	NA
TRINITY_DN88727_c0_g1	0.949573	2.57317	3.07729	0.836179	0.403054	NA
TRINITY_DN8873_c0_g1	51.1351	-0.103958	0.253444	-0.410183	0.681672	0.999891
TRINITY_DN88730_c0_g1	28.4714	-0.256507	0.947322	-0.27077	0.786568	0.999891
TRINITY_DN88731_c0_g1	8.67583	2.13217	1.45885	1.46155	0.143865	0.951512
TRINITY_DN88733_c0_g1	6.24846	0.763202	2.99256	0.255033	NA	NA
TRINITY_DN88735_c0_g1	4.6454	-0.680451	2.08854	-0.325802	0.744574	0.999891
TRINITY_DN88736_c0_g1	3.18785	3.91948	3.05936	1.28114	NA	NA
TRINITY_DN88737_c0_g1	11.0361	1.68084	1.43621	1.17033	0.241869	0.999891
TRINITY_DN88739_c0_g1	6.3371	-0.306432	1.20599	-0.254091	0.799425	0.999891
TRINITY_DN8874_c0_g1	48.0324	0.0941755	0.185769	0.506951	0.612189	0.999891
TRINITY_DN88742_c0_g1	4.39062	-3.14523	2.96888	-1.0594	NA	NA
TRINITY_DN88743_c0_g1	3.36234	4.36362	3.00702	1.45115	0.146739	0.955519
TRINITY_DN88745_c0_g1	4.80854	1.66823	2.41691	0.690233	0.490048	0.999891
TRINITY_DN88747_c0_g1	1.19423	1.44911	3.07035	0.47197	NA	NA
TRINITY_DN8875_c0_g1	71.5398	0.0371522	0.398489	0.0932328	0.925719	0.999891
TRINITY_DN88750_c0_g1	3.07008	-0.434197	2.9987	-0.144795	0.884873	0.999891
TRINITY_DN88752_c0_g1	8.41272	1.39278	1.51733	0.917915	0.358663	0.999891
TRINITY_DN88753_c0_g1	15.7318	0.741624	0.631471	1.17444	0.24022	0.999891
TRINITY_DN88754_c0_g1	4.15477	-4.49386	2.98558	-1.50519	NA	NA
TRINITY_DN88755_c0_g1	4.51167	0.565232	2.48357	0.227589	0.819966	0.999891
TRINITY_DN88757_c0_g1	28.9618	0.422726	0.740305	0.571015	0.567989	0.999891
TRINITY_DN8876_c0_g1	57.2207	-0.0233965	0.229296	-0.102036	0.918728	0.999891
TRINITY_DN88760_c0_g1	8.97553	-1.47266	1.52302	-0.966931	0.333579	0.999891
TRINITY_DN88761_c0_g1	4.59249	5.26912	3.04089	1.73276	0.083139	0.897859
TRINITY_DN88764_c0_g1	0.71284	2.29199	3.08179	0.743718	0.457047	NA
TRINITY_DN88765_c0_g1	5.49335	-3.60621	2.96244	-1.21731	NA	NA
TRINITY_DN88767_c0_g1	9.14429	-1.57194	1.56482	-1.00455	0.315113	0.999891
TRINITY_DN88769_c0_g1	9.10601	-2.67202	1.21557	-2.19816	0.0279377	0.740084
TRINITY_DN8877_c0_g1	486.525	-0.0567378	0.0674766	-0.840851	0.400431	0.999891
TRINITY_DN88770_c0_g1	8.95107	1.71319	1.15523	1.48298	0.13808	0.944559
TRINITY_DN88772_c0_g1	3.58433	0.802296	2.999	0.267521	NA	NA
TRINITY_DN88776_c0_g1	13.8313	-2.20087	1.62888	-1.35116	0.176646	0.988533
TRINITY_DN88777_c0_g1	8.58846	0.763114	1.57317	0.48508	0.627619	0.999891
TRINITY_DN88778_c0_g1	1.55813	1.16604	3.01089	0.387274	0.698554	NA
TRINITY_DN8878_c0_g1	88.1548	0.73394	0.302502	2.42623	0.0152565	0.620558
TRINITY_DN88780_c0_g1	7.78623	0.690957	1.33712	0.516751	0.60533	0.999891
TRINITY_DN88782_c0_g1	10.0292	-0.628308	1.01134	-0.621265	0.534426	0.999891
TRINITY_DN88783_c0_g1	8.88513	-0.775465	2.28683	-0.3391	0.734535	0.999891
TRINITY_DN88784_c0_g1	2.55836	-3.43745	2.99206	-1.14886	NA	NA
TRINITY_DN88786_c0_g1	8.57622	-1.83749	2.69693	-0.681325	0.495666	0.999891
TRINITY_DN88787_c0_g1	5.3727	-1.5432	1.77754	-0.868164	0.385305	0.999891
TRINITY_DN88788_c0_g1	8.17313	1.0404	1.56781	0.663599	0.506947	0.999891
TRINITY_DN88789_c0_g1	5.53268	5.7083	2.98832	1.91021	NA	NA
TRINITY_DN8879_c0_g1	42.2512	-0.0432896	0.199841	-0.21662	0.828504	0.999891
TRINITY_DN88791_c0_g1	3.5164	4.25916	3.00499	1.41736	NA	NA
TRINITY_DN88792_c0_g1	3.03528	1.50067	3.05504	0.49121	0.623278	0.999891
TRINITY_DN88799_c0_g1	3.99999	0.00827719	2.44677	0.0033829	0.997301	0.999891
TRINITY_DN888_c0_g1	1351.21	0.0750607	0.0649373	1.15589	0.247725	0.999891
TRINITY_DN888_c1_g1	2666.65	0.00869769	0.0564187	0.154163	0.877481	0.999891
TRINITY_DN8880_c0_g1	58.843	0.0371783	0.178042	0.208817	0.834591	0.999891
TRINITY_DN8880_c0_g2	144.345	0.00238674	0.192307	0.0124111	0.990098	0.999891
TRINITY_DN8880_c1_g1	15.8407	-0.0117429	0.538568	-0.0218039	0.982604	0.999891
TRINITY_DN8880_c1_g2	18.0504	-0.157769	0.407853	-0.386828	0.698884	0.999891
TRINITY_DN8880_c2_g1	226.192	-0.0433695	0.10525	-0.412061	0.680295	0.999891
TRINITY_DN88801_c0_g1	11.4198	-0.327921	0.488284	-0.671579	0.501852	0.999891
TRINITY_DN88803_c0_g1	7.66481	1.88501	2.72286	0.69229	NA	NA
TRINITY_DN88804_c0_g1	1.30524	1.45599	3.06827	0.474532	NA	NA
TRINITY_DN88805_c0_g1	3.01702	-3.60733	2.98982	-1.20654	NA	NA
TRINITY_DN88807_c0_g1	13.4972	0.387328	1.34778	0.287382	0.77382	0.999891
TRINITY_DN8881_c0_g1	734.595	-0.232462	0.149974	-1.55001	0.121138	0.924271
TRINITY_DN8881_c2_g1	5.93215	-0.810423	1.72065	-0.470997	0.637643	0.999891
TRINITY_DN8881_c4_g1	11.591	-1.52819	2.27684	-0.67119	0.5021	0.999891
TRINITY_DN88813_c0_g1	51.7356	-0.240408	0.316541	-0.759485	0.447563	0.999891
TRINITY_DN88814_c0_g1	4.96126	-0.489553	0.897644	-0.545376	0.585495	0.999891
TRINITY_DN88815_c0_g1	10.4683	0.544866	0.654118	0.832978	0.404857	0.999891
TRINITY_DN88816_c0_g1	7.04604	6.06138	2.36088	2.56742	0.0102458	0.548408
TRINITY_DN8882_c0_g1	12.6371	0.18838	0.552326	0.341066	0.733054	0.999891
TRINITY_DN88822_c0_g1	11.7255	0.756729	1.76556	0.428606	0.66821	0.999891
TRINITY_DN88824_c0_g1	11.186	-0.148409	0.661287	-0.224424	0.822427	0.999891
TRINITY_DN88825_c0_g1	1.0852	-3.23079	3.04787	-1.06001	NA	NA
TRINITY_DN88826_c0_g1	8.15366	-1.4731	2.34269	-0.628809	0.529474	0.999891
TRINITY_DN88827_c0_g1	4.26626	-0.185134	1.55853	-0.118788	0.905444	0.999891
TRINITY_DN88828_c0_g1	10.6666	-0.642073	1.30922	-0.490424	0.623834	0.999891
TRINITY_DN8883_c0_g1	46.9669	0.415846	0.301215	1.38056	0.167415	0.97892
TRINITY_DN88830_c0_g1	4.89972	-4.81723	2.63251	-1.8299	0.0672647	0.886385
TRINITY_DN88833_c0_g1	14.6968	0.0725874	0.782795	0.0927285	0.926119	0.999891
TRINITY_DN88834_c0_g1	3.8889	3.59027	2.93894	1.22162	0.221852	0.999891
TRINITY_DN88835_c0_g1	4.67695	1.84087	2.85171	0.645531	0.518583	0.999891
TRINITY_DN88836_c0_g1	16.0809	-1.54216	0.866009	-1.78077	0.0749503	0.893493
TRINITY_DN88838_c0_g1	8.70972	5.27997	3.02684	1.74438	0.0810922	0.895682
TRINITY_DN8884_c0_g1	65.7894	-0.0192161	0.245559	-0.0782543	0.937626	0.999891
TRINITY_DN88840_c0_g1	6.08439	3.71348	3.00231	1.23688	NA	NA
TRINITY_DN88842_c0_g1	1.49181	3.02849	3.07188	0.985876	0.324194	NA
TRINITY_DN88843_c0_g1	3.37255	-4.42104	2.98953	-1.47884	0.139183	0.9451
TRINITY_DN88844_c0_g1	1.96697	3.31929	3.06873	1.08165	NA	NA
TRINITY_DN88845_c0_g1	7.25585	5.31492	3.04168	1.74737	NA	NA
TRINITY_DN88847_c0_g1	4.89126	-1.91316	2.84463	-0.67255	0.501233	0.999891
TRINITY_DN88848_c0_g1	20.7303	0.372695	1.3189	0.282581	0.777498	0.999891
TRINITY_DN88849_c0_g1	5.57096	3.56648	2.71836	1.312	0.189521	0.9997
TRINITY_DN88853_c0_g1	5.98173	-0.762309	2.03597	-0.374421	0.708091	0.999891
TRINITY_DN88854_c0_g1	7.64453	0.0477553	1.52824	0.0312485	0.975071	0.999891
TRINITY_DN88855_c0_g1	18.6702	-0.873444	2.1277	-0.410511	0.681431	0.999891
TRINITY_DN88857_c0_g1	11.1279	0.0918598	1.03735	0.0885521	0.929438	0.999891
TRINITY_DN88858_c0_g1	6.23292	2.94753	2.53431	1.16305	0.244809	0.999891
TRINITY_DN88859_c0_g1	2.38873	4.44357	3.04534	1.45914	0.144527	NA
TRINITY_DN8886_c0_g1	21.5443	-0.261632	0.308228	-0.848825	0.395978	0.999891
TRINITY_DN88860_c0_g1	5.96594	0.927709	1.56801	0.591646	0.554088	0.999891
TRINITY_DN88862_c0_g1	18.6261	0.330332	1.11933	0.295117	0.767905	0.999891
TRINITY_DN88863_c0_g1	5.37451	2.8123	2.27267	1.23745	0.215922	0.999891
TRINITY_DN88865_c0_g1	9.11126	1.19298	2.3603	0.505435	0.613254	0.999891
TRINITY_DN8887_c0_g1	21.9351	0.298455	0.279647	1.06725	0.285857	0.999891
TRINITY_DN8887_c0_g2	20.7205	-0.158595	0.44325	-0.3578	0.720493	0.999891
TRINITY_DN8887_c1_g1	9.20325	-0.629018	0.56945	-1.10461	0.26933	0.999891
TRINITY_DN88870_c0_g1	23.2087	0.102205	1.88438	0.054238	0.956746	0.999891
TRINITY_DN88871_c0_g1	2.19872	-0.269496	3.00428	-0.0897038	0.928523	NA
TRINITY_DN88872_c0_g1	2.57009	1.01713	2.96687	0.342829	0.731727	NA
TRINITY_DN88873_c0_g1	2.79735	4.53186	3.04509	1.48825	0.136685	NA
TRINITY_DN88874_c0_g1	5.25168	0.0492678	1.72535	0.0285552	0.977219	0.999891
TRINITY_DN88875_c0_g1	1.95405	-4.04406	3.03035	-1.33452	0.182034	NA
TRINITY_DN88876_c0_g1	13.4849	0.254902	0.612209	0.416364	0.677144	0.999891
TRINITY_DN88877_c0_g1	2.67919	1.49589	3.05643	0.489425	NA	NA
TRINITY_DN88878_c0_g1	4.26219	-0.553176	2.89299	-0.191213	0.848359	0.999891
TRINITY_DN8888_c0_g1	222.16	0.333234	0.198958	1.67489	0.093955	0.910738
TRINITY_DN88881_c0_g1	2.54179	1.49372	3.05706	0.488613	NA	NA
TRINITY_DN88882_c0_g1	6.05082	-0.0307653	2.83259	-0.0108612	0.991334	0.999891
TRINITY_DN88886_c0_g1	5.10079	0.98903	2.94336	0.336021	NA	NA
TRINITY_DN88889_c0_g1	21.4032	0.215892	0.426488	0.506208	0.61271	0.999891
TRINITY_DN8889_c0_g1	265.269	-0.219015	0.430279	-0.509008	0.610746	0.999891
TRINITY_DN8889_c1_g1	88.605	0.080941	0.760828	0.106385	0.915277	0.999891
TRINITY_DN8889_c1_g2	3.35617	4.73299	3.04389	1.55491	0.119966	0.923574
TRINITY_DN88890_c0_g1	5.16134	-0.01088	2.1132	-0.0051486	0.995892	0.999891
TRINITY_DN88892_c0_g1	2.30611	3.49825	3.06645	1.14081	NA	NA
TRINITY_DN88893_c0_g1	5.26106	-0.893382	2.8444	-0.314085	0.753457	0.999891
TRINITY_DN88894_c0_g1	5.90758	-0.392877	1.56677	-0.250756	0.802003	0.999891
TRINITY_DN88896_c0_g1	6.4488	-0.463052	1.37722	-0.336222	0.736704	0.999891
TRINITY_DN88899_c0_g1	10.7593	-1.11183	1.23541	-0.899971	0.368135	0.999891
TRINITY_DN889_c0_g2	571.068	0.0987486	0.0905571	1.09046	0.275512	0.999891
TRINITY_DN889_c0_g3	1457.67	-0.0405526	0.0488187	-0.830679	0.406155	0.999891
TRINITY_DN8890_c0_g1	7.68169	1.84711	1.74832	1.0565	0.290738	0.999891
TRINITY_DN8890_c1_g1	14.4755	0.175938	0.374629	0.469634	0.638617	0.999891
TRINITY_DN88900_c0_g1	2.29391	2.84153	1.96056	1.44935	0.14724	NA
TRINITY_DN88902_c0_g1	4.69493	-1.15199	1.76999	-0.650846	0.515146	0.999891
TRINITY_DN88903_c0_g1	3.02577	-3.79637	2.98922	-1.27002	NA	NA
TRINITY_DN88904_c0_g1	6.85661	1.83157	2.29322	0.798689	0.424471	0.999891
TRINITY_DN88908_c0_g1	8.20498	0.448879	1.33828	0.335415	0.737312	0.999891
TRINITY_DN8891_c0_g1	97.8518	-0.719131	0.358184	-2.00771	0.0446739	0.820733
TRINITY_DN88911_c0_g1	4.81381	0.822281	1.51363	0.543251	0.586957	0.999891
TRINITY_DN88912_c0_g1	2.44634	-0.488562	2.96327	-0.164873	0.869044	NA
TRINITY_DN88914_c0_g1	10.7118	0.477027	2.04556	0.233201	0.815606	0.999891
TRINITY_DN88915_c0_g1	11.6421	-2.31163	1.20342	-1.92089	0.054745	0.854665
TRINITY_DN88918_c0_g1	5.58506	3.25393	2.00469	1.62316	0.104555	0.918726
TRINITY_DN88919_c0_g1	2.97725	4.81604	2.15254	2.23737	0.025262	0.718839
TRINITY_DN88920_c0_g1	3.55499	-5.53396	3.01306	-1.83666	0.0662602	0.883647
TRINITY_DN88921_c0_g1	7.44413	-4.32756	2.15484	-2.0083	NA	NA
TRINITY_DN88922_c0_g1	5.40515	-0.592712	2.44533	-0.242385	NA	NA
TRINITY_DN88923_c0_g1	10.9576	-0.260562	1.7794	-0.146432	0.88358	0.999891
TRINITY_DN88928_c0_g1	15.694	-1.54047	1.10866	-1.38949	0.164683	0.976091
TRINITY_DN8893_c0_g1	133.047	0.0927541	0.0991287	0.935694	0.349431	0.999891
TRINITY_DN88931_c0_g1	4.01831	5.24986	3.04066	1.72656	NA	NA
TRINITY_DN88933_c0_g1	9.14734	-0.270523	2.70259	-0.100098	NA	NA
TRINITY_DN88936_c0_g1	3.87602	1.50858	3.05275	0.494169	0.621187	0.999891
TRINITY_DN88937_c0_g1	1.84901	2.18493	2.02216	1.08049	0.279922	NA
TRINITY_DN88938_c0_g1	9.06912	-0.0851385	2.71668	-0.0313392	NA	NA
TRINITY_DN8894_c0_g1	49.5683	0.207159	0.241231	0.85876	0.390473	0.999891
TRINITY_DN88940_c0_g1	4.38657	5.14196	3.04157	1.69056	NA	NA
TRINITY_DN88941_c0_g1	64.9168	-0.0240563	1.52844	-0.0157391	0.987442	0.999891
TRINITY_DN88942_c0_g1	6.14599	5.82063	2.39502	2.43031	0.015086	0.618531
TRINITY_DN88944_c0_g1	5.56211	-0.266707	1.84736	-0.144371	0.885207	0.999891
TRINITY_DN88946_c0_g1	6.30244	-1.35559	2.34684	-0.577622	0.563519	0.999891
TRINITY_DN88947_c0_g1	37.5047	0.649047	0.508723	1.27583	0.202014	0.999891
TRINITY_DN88948_c0_g1	2.85895	0.690005	1.81629	0.379898	0.704021	NA
TRINITY_DN8895_c0_g1	145.945	0.131373	0.20758	0.632878	0.526813	0.999891
TRINITY_DN88950_c0_g1	14.8912	-0.0321194	1.12842	-0.0284641	0.977292	0.999891
TRINITY_DN88951_c0_g1	1.15305	2.76772	3.07477	0.900137	NA	NA
TRINITY_DN88953_c0_g1	2.10938	0.275037	3.00607	0.0914939	0.9271	NA
TRINITY_DN88955_c0_g1	42.5436	-0.390352	0.593942	-0.657222	0.511038	0.999891
TRINITY_DN88956_c0_g1	7.87499	-0.706945	1.12119	-0.630532	0.528347	0.999891
TRINITY_DN88957_c0_g1	8.71488	-1.42026	1.53177	-0.927204	0.353821	0.999891
TRINITY_DN88958_c0_g1	3.74833	4.52861	2.42769	1.8654	0.0621253	0.874123
TRINITY_DN88959_c0_g1	6.77904	-1.95923	2.28454	-0.857602	0.391112	0.999891
TRINITY_DN8896_c0_g1	31.2946	0.552133	0.470919	1.17246	0.241013	0.999891
TRINITY_DN8896_c0_g2	4.06817	-0.239042	1.63258	-0.14642	0.88359	0.999891
TRINITY_DN88960_c0_g1	1.56001	3.07546	3.07133	1.00135	NA	NA
TRINITY_DN88962_c0_g1	12.0317	0.772535	1.14192	0.676523	0.498709	0.999891
TRINITY_DN88965_c0_g1	6.82795	3.1434	1.62427	1.93528	0.0529565	0.849011
TRINITY_DN88966_c0_g1	10.4717	2.56578	2.18941	1.1719	0.241236	0.999891
TRINITY_DN88968_c0_g1	1.32688	-0.251557	2.69799	-0.0932387	0.925714	NA
TRINITY_DN88969_c0_g1	8.18486	1.77628	1.73358	1.02463	0.305537	0.999891
TRINITY_DN8897_c0_g1	102.097	1.63437	0.753663	2.16857	0.030115	0.749687
TRINITY_DN8897_c0_g2	11.0195	3.30398	1.89058	1.74761	0.080532	0.89495
TRINITY_DN8897_c1_g1	4.57672	-0.567579	2.47764	-0.229081	0.818806	0.999891
TRINITY_DN88970_c0_g1	5.65249	0.756187	2.13873	0.353568	0.723663	0.999891
TRINITY_DN88971_c0_g1	15.8224	-0.335975	1.32229	-0.254086	0.799429	0.999891
TRINITY_DN88973_c0_g1	10.6462	-0.525903	1.28356	-0.409724	0.682008	0.999891
TRINITY_DN88974_c0_g1	8.50512	0.315222	1.53275	0.205658	0.837058	0.999891
TRINITY_DN88977_c0_g1	3.82628	5.17489	1.74728	2.96168	0.00305968	0.327765
TRINITY_DN8898_c0_g1	24.2432	0.0897949	0.241565	0.371722	0.7101	0.999891
TRINITY_DN88982_c0_g1	3.52534	0.00529645	2.49379	0.00212386	0.998305	0.999891
TRINITY_DN88985_c0_g1	15.452	-0.209187	1.05621	-0.198055	0.843002	0.999891
TRINITY_DN88987_c0_g1	3.43249	-2.32179	2.89558	-0.801838	0.422647	0.999891
TRINITY_DN88988_c0_g1	9.63107	0.812883	2.32459	0.349689	0.726572	0.999891
TRINITY_DN88989_c0_g1	2.23828	3.4644	3.06688	1.12962	NA	NA
TRINITY_DN8899_c0_g1	1278.52	-0.0711557	0.0615212	-1.1566	0.247435	0.999891
TRINITY_DN8899_c1_g1	9.08593	0.324949	0.504929	0.643554	0.519864	0.999891
TRINITY_DN8899_c1_g2	140.436	0.00966078	0.100432	0.0961922	0.923368	0.999891
TRINITY_DN8899_c11_g1	3.31998	-1.50949	2.47163	-0.610729	0.541379	0.999891
TRINITY_DN8899_c3_g1	9.48427	1.39216	1.50908	0.922522	0.356257	0.999891
TRINITY_DN8899_c4_g1	5.39835	2.4821	2.69724	0.920235	NA	NA
TRINITY_DN8899_c5_g1	23.0226	-0.464675	0.333859	-1.39183	0.163974	0.976091
TRINITY_DN8899_c6_g1	12.2171	-3.33748	1.46181	-2.28312	0.0224233	0.697239
TRINITY_DN8899_c7_g1	4.55726	2.87638	3.00596	0.95689	NA	NA
TRINITY_DN8899_c9_g1	51.0975	-0.435646	0.329711	-1.3213	0.186402	0.997512
TRINITY_DN88991_c0_g1	10.5689	-0.355217	2.01916	-0.175923	0.860354	0.999891
TRINITY_DN88993_c0_g1	76.1468	0.0221467	0.37868	0.0584839	0.953363	0.999891
TRINITY_DN88995_c0_g1	15.1892	0.597656	0.448299	1.33316	0.182478	0.993538
TRINITY_DN88997_c0_g1	16.5258	-0.353188	0.926497	-0.381208	0.703049	0.999891
TRINITY_DN89_c0_g1	2091.79	0.0200988	0.0743413	0.270359	0.786884	0.999891
TRINITY_DN89_c1_g1	31.2412	-0.737375	0.407753	-1.80839	0.0705462	0.888178
TRINITY_DN89_c1_g2	41.9932	-0.649757	0.388234	-1.67362	0.0942044	0.910738
TRINITY_DN890_c0_g2	12043.3	-0.0316523	0.0966907	-0.327357	0.743398	0.999891
TRINITY_DN89000_c0_g1	4.00822	4.22436	3.05508	1.38274	0.166746	0.97825
TRINITY_DN89004_c0_g1	3.62385	-0.127751	2.46995	-0.0517219	0.95875	0.999891
TRINITY_DN89005_c0_g1	1.9863	4.18826	3.0473	1.37442	NA	NA
TRINITY_DN89006_c0_g1	9.82283	-1.37961	1.44343	-0.955786	0.33918	0.999891
TRINITY_DN89007_c0_g1	8.94013	-1.02651	2.01501	-0.509431	0.61045	0.999891
TRINITY_DN89009_c0_g1	7.17313	1.9978	1.28297	1.55718	0.119429	0.923283
TRINITY_DN8901_c0_g1	114.112	0.0469447	0.140381	0.33441	0.73807	0.999891
TRINITY_DN89010_c0_g1	3.79248	0.0465566	2.16079	0.0215461	0.98281	0.999891
TRINITY_DN89013_c0_g1	1.55999	-0.904432	3.01467	-0.30001	0.76417	NA
TRINITY_DN89014_c0_g1	4.96732	0.0536185	1.57228	0.0341024	0.972795	0.999891
TRINITY_DN89015_c0_g1	7.91712	-1.79901	1.51086	-1.19072	0.233763	0.999891
TRINITY_DN8902_c0_g1	157.384	-0.538693	0.606366	-0.888396	0.374328	0.999891
TRINITY_DN89026_c0_g1	4.94836	1.76699	1.79326	0.985354	0.32445	0.999891
TRINITY_DN89028_c0_g1	3.25394	3.74328	3.00626	1.24516	NA	NA
TRINITY_DN89029_c0_g1	7.8818	2.562	2.29568	1.11601	0.264418	0.999891
TRINITY_DN8903_c0_g1	44.2633	-0.148337	0.235871	-0.628889	0.529422	0.999891
TRINITY_DN89030_c0_g1	6.51017	-1.16884	1.29929	-0.899597	0.368335	0.999891
TRINITY_DN89033_c0_g1	4.74902	0.0504237	0.617151	0.0817041	0.934882	0.999891
TRINITY_DN89034_c0_g1	8.22858	4.54301	2.67307	1.69955	0.0892162	0.905193
TRINITY_DN89035_c0_g1	6.1399	-0.842748	2.41916	-0.348363	0.727567	0.999891
TRINITY_DN89036_c0_g1	2.95397	1.49966	3.05533	0.490835	NA	NA
TRINITY_DN89037_c0_g1	13.3442	0.107246	1.55442	0.0689939	0.944994	0.999891
TRINITY_DN89038_c0_g1	24.1524	0.905502	0.505059	1.79286	0.0729949	0.892649
TRINITY_DN89039_c0_g1	1.30524	1.45599	3.06827	0.474532	NA	NA
TRINITY_DN8904_c0_g1	21.4904	-0.00252319	0.469764	-0.00537118	0.995714	0.999891
TRINITY_DN8904_c0_g2	18.8301	0.73679	1.17873	0.625072	0.531924	0.999891
TRINITY_DN8904_c0_g3	75.6216	-0.719043	0.476975	-1.50751	0.131681	0.935447
TRINITY_DN8904_c0_g4	5.8291	0.228771	0.983641	0.232576	0.816091	0.999891
TRINITY_DN8904_c1_g1	52.2861	-1.23113	0.596528	-2.06382	0.0390346	0.796446
TRINITY_DN8904_c4_g1	7.27196	0.0535315	0.916866	0.0583853	0.953442	0.999891
TRINITY_DN89040_c0_g1	8.30557	0.578837	1.79218	0.322978	0.746712	0.999891
TRINITY_DN89041_c0_g1	4.44445	0.20316	1.16002	0.175136	0.860973	0.999891
TRINITY_DN89044_c0_g1	3.52334	5.02258	3.04174	1.65122	0.0986941	0.915311
TRINITY_DN89045_c0_g1	5.28845	4.03308	2.33971	1.72375	0.0847534	0.898691
TRINITY_DN89048_c0_g1	3.91903	0.160801	2.49717	0.0643931	0.948657	0.999891
TRINITY_DN89049_c0_g1	3.03883	4.69171	3.04391	1.54134	0.123233	0.92507
TRINITY_DN8905_c0_g1	39.1889	0.0873546	0.221729	0.393971	0.693602	0.999891
TRINITY_DN89050_c0_g1	6.57	5.94509	2.39744	2.47977	0.0131467	0.595413
TRINITY_DN89053_c0_g1	2.47309	1.49255	3.05741	0.488176	NA	NA
TRINITY_DN89057_c0_g1	7.39197	1.53485	1.13328	1.35434	0.175629	0.987623
TRINITY_DN89058_c0_g1	5.6717	2.89524	2.5656	1.12849	0.259115	0.999891
TRINITY_DN8906_c0_g1	17.007	-0.420277	0.441322	-0.952315	0.340937	0.999891
TRINITY_DN89060_c0_g1	8.58112	1.65187	1.14847	1.43832	0.150342	0.958507
TRINITY_DN89061_c0_g1	6.65618	-0.0480063	0.875686	-0.0548214	0.956281	0.999891
TRINITY_DN89063_c0_g1	8.01317	1.01062	1.19018	0.849133	0.395807	0.999891
TRINITY_DN89065_c0_g1	7.29182	0.638544	1.16725	0.547051	0.584344	0.999891
TRINITY_DN89067_c0_g1	3.68628	-0.295723	1.78395	-0.165769	0.868339	0.999891
TRINITY_DN89068_c0_g1	8.72648	-0.984987	2.04057	-0.482702	0.629307	0.999891
TRINITY_DN89069_c0_g1	1.76349	3.20438	3.0699	1.04381	NA	NA
TRINITY_DN89070_c0_g1	4.96182	2.56027	2.37327	1.07879	0.28068	0.999891
TRINITY_DN89072_c0_g1	21.1849	-0.886589	1.27911	-0.693128	0.488229	0.999891
TRINITY_DN89074_c0_g1	3.34782	-1.19671	2.11319	-0.566305	0.571186	0.999891
TRINITY_DN89078_c0_g1	4.50034	2.64706	2.75312	0.961478	0.336312	0.999891
TRINITY_DN89079_c0_g1	4.84128	-1.24806	2.94489	-0.423806	NA	NA
TRINITY_DN8908_c0_g1	430.603	-0.0405357	0.0690808	-0.586786	0.557347	0.999891
TRINITY_DN89080_c0_g1	4.24605	0.240763	1.793	0.134279	0.893182	0.999891
TRINITY_DN8909_c0_g2	240.077	0.16585	0.176047	0.942076	0.346154	0.999891
TRINITY_DN89091_c0_g1	8.22242	-0.274186	1.82495	-0.150243	0.880573	0.999891
TRINITY_DN89092_c0_g1	8.76339	-0.312707	2.36876	-0.132013	0.894974	0.999891
TRINITY_DN89094_c0_g1	6.19273	5.84354	2.39979	2.43502	0.0148909	0.614365
TRINITY_DN89095_c0_g1	2.12691	2.13889	2.42508	0.881988	0.377783	NA
TRINITY_DN89098_c0_g1	2.72184	-2.42787	3.00123	-0.808957	0.41854	NA
TRINITY_DN89099_c0_g1	1.91518	-1.33017	2.93915	-0.452568	0.65086	NA
TRINITY_DN891_c0_g1	642.316	0.197023	0.114492	1.72084	0.0852806	0.899236
TRINITY_DN891_c0_g2	232.044	0.205381	0.269429	0.762283	0.445891	0.999891
TRINITY_DN891_c0_g3	10.8431	0.00630701	0.406362	0.0155207	0.987617	0.999891
TRINITY_DN8910_c0_g1	140.95	0.103802	0.243385	0.426494	0.669748	0.999891
TRINITY_DN8910_c0_g2	87.7912	-0.616727	0.280778	-2.1965	0.0280563	0.740084
TRINITY_DN8910_c0_g3	35.1818	-0.107679	0.268773	-0.400632	0.688691	0.999891
TRINITY_DN8910_c0_g4	14.2572	0.371418	0.445702	0.833332	0.404658	0.999891
TRINITY_DN8910_c1_g1	126.315	0.221795	0.420904	0.526949	0.598229	0.999891
TRINITY_DN8910_c2_g1	19.5202	-0.233998	0.683136	-0.342535	0.731948	0.999891
TRINITY_DN8910_c3_g1	12.782	0.311321	0.475709	0.654436	0.512831	0.999891
TRINITY_DN8910_c4_g1	13.699	2.24776	1.04303	2.15503	0.0311593	0.756855
TRINITY_DN8910_c5_g1	18.4967	0.349336	0.518003	0.67439	0.500064	0.999891
TRINITY_DN8910_c7_g1	8.59954	0.564367	0.572777	0.985317	0.324468	0.999891
TRINITY_DN8910_c8_g1	8.14148	-0.0789401	0.710266	-0.111142	0.911504	0.999891
TRINITY_DN8910_c9_g1	10.9383	-0.221594	0.982814	-0.225469	0.821615	0.999891
TRINITY_DN89102_c0_g1	5.06741	0.394406	2.07702	0.18989	0.849395	0.999891
TRINITY_DN89105_c0_g1	1.4213	-3.59919	3.03879	-1.18441	NA	NA
TRINITY_DN89106_c0_g1	4.31032	-0.679068	2.9948	-0.226749	0.820619	0.999891
TRINITY_DN89107_c0_g1	5.94219	-3.30453	2.08132	-1.58771	0.112353	0.92246
TRINITY_DN8911_c0_g1	47.2145	0.117543	0.418135	0.281113	0.778624	0.999891
TRINITY_DN8911_c1_g1	78.8458	-0.103049	0.435713	-0.236507	0.81304	0.999891
TRINITY_DN8911_c2_g1	8.66939	0.267859	1.77719	0.150721	0.880196	0.999891
TRINITY_DN8911_c2_g2	46.6862	1.23319	0.758475	1.62587	0.103976	0.918144
TRINITY_DN8911_c2_g3	20.1795	-1.23235	0.715864	-1.72149	0.0851614	0.899236
TRINITY_DN89110_c0_g1	2.63476	0.389054	3.00213	0.129593	NA	NA
TRINITY_DN89111_c0_g1	1.95861	4.16328	3.04761	1.36608	0.171914	NA
TRINITY_DN89113_c0_g1	3.78468	0.690272	2.99771	0.230266	NA	NA
TRINITY_DN89114_c0_g1	8.67104	1.04204	1.40145	0.743546	0.457151	0.999891
TRINITY_DN89115_c0_g1	12.7366	1.60141	1.97767	0.809747	0.418086	0.999891
TRINITY_DN89117_c0_g1	10.1459	0.615478	2.29451	0.26824	0.788515	0.999891
TRINITY_DN8912_c0_g1	180.095	0.095331	0.114676	0.83131	0.405798	0.999891
TRINITY_DN89120_c0_g1	14.5752	-0.216815	0.963413	-0.225049	0.821941	0.999891
TRINITY_DN89123_c0_g1	30.5849	0.501498	0.363719	1.3788	0.167955	0.979696
TRINITY_DN89124_c0_g1	5.60612	1.27226	1.78172	0.714063	0.475188	0.999891
TRINITY_DN89127_c0_g1	11.0088	-2.81072	1.64981	-1.70366	0.088444	0.904363
TRINITY_DN89128_c0_g1	11.5543	0.904348	1.99705	0.452842	0.650663	0.999891
TRINITY_DN8913_c0_g1	163.721	-0.252272	0.12823	-1.96733	0.049145	0.834779
TRINITY_DN8913_c1_g1	8.09433	0.0770238	0.525307	0.146626	0.883427	0.999891
TRINITY_DN89132_c0_g1	9.03939	2.03426	2.28771	0.889213	0.373889	0.999891
TRINITY_DN89135_c0_g1	17.8445	0.345519	0.732683	0.47158	0.637227	0.999891
TRINITY_DN89138_c0_g1	3.47487	2.54117	3.0106	0.844076	NA	NA
TRINITY_DN89139_c0_g1	3.32963	-3.04387	2.79283	-1.08989	0.275763	0.999891
TRINITY_DN8914_c0_g1	180.414	-0.21124	0.119457	-1.76834	0.0770045	0.894581
TRINITY_DN89142_c0_g1	6.04772	3.48445	2.23355	1.56005	0.118748	0.923184
TRINITY_DN89143_c0_g1	7.53169	1.99628	1.7676	1.12937	0.25874	0.999891
TRINITY_DN89144_c0_g1	0.755668	1.40657	3.08354	0.456153	0.64828	NA
TRINITY_DN89145_c0_g1	1.15248	2.76723	3.07478	0.899977	NA	NA
TRINITY_DN89146_c0_g1	13.914	-1.19846	1.96917	-0.608612	0.542782	0.999891
TRINITY_DN89147_c0_g1	3.22299	-0.911362	1.12571	-0.809588	0.418177	0.999891
TRINITY_DN8915_c0_g1	213.033	-0.0532566	0.193804	-0.274796	0.783473	0.999891
TRINITY_DN89150_c0_g1	14.4936	-0.0696298	0.840589	-0.0828345	0.933983	0.999891
TRINITY_DN89152_c0_g1	3.24834	1.26607	1.82619	0.693284	0.488131	0.999891
TRINITY_DN89153_c0_g1	9.46275	-0.754385	1.01512	-0.743152	0.45739	0.999891
TRINITY_DN89154_c0_g1	8.04615	-0.0701003	2.38734	-0.0293634	0.976575	0.999891
TRINITY_DN89156_c0_g1	8.52077	-0.115552	0.563987	-0.204884	0.837663	0.999891
TRINITY_DN89157_c0_g1	22.1301	2.77237	0.837917	3.30864	0.000937501	0.180949
TRINITY_DN89159_c0_g1	13.9102	-0.560352	0.634903	-0.88258	0.377463	0.999891
TRINITY_DN8916_c0_g1	1072.98	-0.0552224	0.0564466	-0.978313	0.327919	0.999891
TRINITY_DN89164_c0_g1	6.34154	0.126918	2.42324	0.0523755	0.958229	0.999891
TRINITY_DN89166_c0_g1	2.20037	4.33341	3.04614	1.42259	0.154855	NA
TRINITY_DN89168_c0_g1	13.6079	0.475248	1.17691	0.403809	0.686353	0.999891
TRINITY_DN8917_c0_g1	58.6808	0.093246	0.360474	0.258676	0.795885	0.999891
TRINITY_DN89172_c0_g1	18.1232	0.976735	1.13488	0.860652	0.38943	0.999891
TRINITY_DN89174_c0_g1	7.69784	1.99419	2.94271	0.67767	NA	NA
TRINITY_DN89176_c0_g1	1.15305	2.76772	3.07477	0.900137	NA	NA
TRINITY_DN89177_c0_g1	4.11736	5.27919	3.04055	1.73626	0.0825177	0.897042
TRINITY_DN8918_c0_g1	28.3954	0.657351	0.279916	2.34839	0.018855	0.664756
TRINITY_DN89181_c0_g1	6.57303	-3.75096	2.53923	-1.4772	NA	NA
TRINITY_DN89182_c0_g1	5.68195	2.50999	2.53023	0.991997	0.321199	0.999891
TRINITY_DN89183_c0_g1	14.0485	0.104786	0.828417	0.12649	0.899344	0.999891
TRINITY_DN89185_c0_g1	3.60298	-4.22841	2.28773	-1.8483	0.064559	0.880519
TRINITY_DN89186_c0_g1	14.8582	0.622671	1.53789	0.404887	0.68556	0.999891
TRINITY_DN89187_c0_g1	2.84872	3.77077	3.06175	1.23158	NA	NA
TRINITY_DN89188_c0_g1	6.46646	0.0407642	1.18225	0.0344802	0.972494	0.999891
TRINITY_DN89189_c0_g1	7.83151	-0.397841	2.32088	-0.171418	0.863895	0.999891
TRINITY_DN8919_c0_g1	144.735	0.100906	0.211688	0.476674	0.633595	0.999891
TRINITY_DN89190_c0_g1	1.97216	1.48175	3.06058	0.484141	0.628286	NA
TRINITY_DN89191_c0_g1	9.2117	0.882838	2.02689	0.435562	0.663155	0.999891
TRINITY_DN89192_c0_g1	10.4849	-2.18262	1.26846	-1.72068	0.0853093	0.899236
TRINITY_DN89193_c0_g1	5.22386	0.971756	2.8565	0.340192	0.733712	0.999891
TRINITY_DN89197_c0_g1	2.64524	3.67322	3.06342	1.19906	NA	NA
TRINITY_DN89198_c0_g1	2.17878	4.36621	3.04571	1.43356	0.151698	NA
TRINITY_DN89199_c0_g1	6.95425	-0.0156908	2.31563	-0.00677605	0.994594	0.999891
TRINITY_DN892_c0_g1	569.28	-0.00839007	0.0995602	-0.0842713	0.932841	0.999891
TRINITY_DN8920_c0_g1	35.0951	0.167321	0.255638	0.654521	0.512776	0.999891
TRINITY_DN8920_c1_g1	69.1512	0.0793128	0.248033	0.319767	0.749145	0.999891
TRINITY_DN8920_c2_g1	33.6674	0.0739188	0.237088	0.311778	0.755209	0.999891
TRINITY_DN8920_c3_g1	26.1334	0.08365	0.47694	0.175389	0.860774	0.999891
TRINITY_DN8920_c4_g1	3.02173	-5.2995	3.0143	-1.75812	0.0787272	0.894862
TRINITY_DN89200_c0_g1	4.85831	-1.64204	1.7546	-0.935845	0.349353	0.999891
TRINITY_DN89202_c0_g1	9.04505	-1.57372	2.69389	-0.58418	0.559099	0.999891
TRINITY_DN89204_c0_g1	9.89373	-0.293066	1.78979	-0.163744	0.869933	0.999891
TRINITY_DN89206_c0_g1	12.428	1.07681	1.75364	0.614042	0.539188	0.999891
TRINITY_DN89207_c0_g1	3.59262	-0.0386596	1.15615	-0.0334383	0.973325	0.999891
TRINITY_DN89208_c0_g1	21.1015	0.308486	0.393478	0.783999	0.433041	0.999891
TRINITY_DN89209_c0_g1	4.51961	2.58804	2.76375	0.936424	0.349055	0.999891
TRINITY_DN8921_c0_g1	58.9075	0.105307	0.221133	0.476215	0.633921	0.999891
TRINITY_DN8921_c1_g1	74.9877	0.508336	0.27793	1.82901	0.0673988	0.886499
TRINITY_DN8921_c1_g2	43.4693	0.015105	0.361279	0.0418097	0.96665	0.999891
TRINITY_DN8921_c1_g3	23.1832	-1.72667	1.1076	-1.55893	0.119013	0.923283
TRINITY_DN8921_c2_g1	15.6544	-1.76521	1.68838	-1.04551	0.295787	0.999891
TRINITY_DN8921_c3_g1	5.04251	-2.76038	2.33655	-1.18139	0.237448	0.999891
TRINITY_DN8921_c4_g1	12.1456	-0.853759	0.941352	-0.90695	0.364433	0.999891
TRINITY_DN89210_c0_g1	1.49236	3.02985	3.07186	0.986323	0.323974	NA
TRINITY_DN89211_c0_g1	6.36315	-0.177882	0.81458	-0.218373	0.827139	0.999891
TRINITY_DN89212_c0_g1	10.0285	-0.201531	0.983417	-0.204929	0.837627	0.999891
TRINITY_DN89213_c0_g1	6.91846	0.361428	0.849033	0.425693	0.670331	0.999891
TRINITY_DN89214_c0_g1	6.09758	0.86701	1.82701	0.474551	0.635107	0.999891
TRINITY_DN89215_c0_g1	3.01337	0.906341	2.94713	0.307534	0.758437	0.999891
TRINITY_DN89216_c0_g1	2.31363	0.683212	2.9711	0.229953	0.818128	NA
TRINITY_DN89217_c0_g1	6.04485	1.46466	1.53772	0.952488	0.340849	0.999891
TRINITY_DN8922_c0_g1	209.503	0.0986071	0.0959229	1.02798	0.303958	0.999891
TRINITY_DN89220_c0_g1	5.47836	-0.300576	2.99225	-0.100452	0.919986	0.999891
TRINITY_DN89221_c0_g1	4.50403	4.38187	3.05314	1.4352	0.15123	0.959618
TRINITY_DN89223_c0_g1	5.32432	-0.648341	2.83836	-0.228421	0.819319	0.999891
TRINITY_DN89225_c0_g1	43.9913	0.363103	0.699314	0.519228	0.603602	0.999891
TRINITY_DN89226_c0_g1	15.0256	0.50131	0.844357	0.593717	0.552701	0.999891
TRINITY_DN89229_c0_g1	3.86712	0.834429	0.978941	0.852379	0.394004	0.999891
TRINITY_DN8923_c0_g1	3040.85	-0.0621046	0.0513769	-1.2088	0.226738	0.999891
TRINITY_DN8923_c0_g2	65.4962	-0.0273818	0.15634	-0.175142	0.860968	0.999891
TRINITY_DN8923_c1_g1	26.6413	-0.706061	0.418371	-1.68764	0.0914801	0.909806
TRINITY_DN8923_c2_g1	63.4902	-0.27169	0.567643	-0.478628	0.632203	0.999891
TRINITY_DN8923_c4_g1	46.9204	-0.110287	1.15888	-0.0951667	0.924182	0.999891
TRINITY_DN8923_c5_g1	14.3835	0.121249	0.358422	0.338285	0.735149	0.999891
TRINITY_DN8923_c6_g1	4.01939	0.441726	0.971847	0.454523	0.649453	0.999891
TRINITY_DN89233_c0_g1	7.43073	-1.45679	2.37069	-0.614499	0.538886	0.999891
TRINITY_DN89235_c0_g1	7.20346	-0.0408315	1.62694	-0.0250971	0.979978	0.999891
TRINITY_DN89236_c0_g1	18.1708	-0.728625	1.51521	-0.480874	0.630606	0.999891
TRINITY_DN89237_c0_g1	21.8491	0.328289	0.605467	0.542208	0.587676	0.999891
TRINITY_DN89238_c0_g1	2.50959	3.60412	3.06467	1.17602	NA	NA
TRINITY_DN8924_c0_g1	43.0813	0.916153	0.47548	1.92679	0.0540053	0.85166
TRINITY_DN8924_c1_g1	84.6555	0.152523	0.295534	0.516093	0.60579	0.999891
TRINITY_DN8924_c1_g2	18.2308	-0.847805	1.30279	-0.650763	0.515199	0.999891
TRINITY_DN8924_c1_g3	54.6331	0.70627	0.360261	1.96044	0.0499446	0.837928
TRINITY_DN89240_c0_g1	1.27952	0.860825	3.0153	0.285485	0.775272	NA
TRINITY_DN89241_c0_g1	3.88317	5.20281	2.56711	2.02672	0.0426914	0.814043
TRINITY_DN89242_c0_g1	6.61284	4.88159	2.5553	1.91037	0.0560851	0.859877
TRINITY_DN89244_c0_g1	5.14628	-0.168974	1.17341	-0.144002	0.885499	0.999891
TRINITY_DN89246_c0_g1	6.43262	-0.531974	2.33544	-0.227784	0.819815	0.999891
TRINITY_DN8925_c0_g1	252.37	0.0361036	0.094022	0.383991	0.700985	0.999891
TRINITY_DN8925_c1_g1	7.5745	-0.692023	2.72382	-0.254064	0.799446	0.999891
TRINITY_DN89250_c0_g1	2.99575	-4.64365	3.02225	-1.53649	0.124418	0.926763
TRINITY_DN89253_c0_g1	3.60291	-1.16514	2.45559	-0.474484	0.635155	0.999891
TRINITY_DN89256_c0_g1	3.80337	-0.333056	1.25996	-0.264339	0.791519	0.999891
TRINITY_DN89257_c0_g1	10.2937	0.670578	1.27609	0.525496	0.599239	0.999891
TRINITY_DN89259_c0_g1	8.95874	0.90004	1.14288	0.787517	0.430979	0.999891
TRINITY_DN8926_c0_g1	147.491	-0.378144	0.171751	-2.20171	0.0276861	0.740023
TRINITY_DN89261_c0_g1	8.50304	1.86633	2.27802	0.819276	0.412629	0.999891
TRINITY_DN89262_c0_g1	14.5826	0.492095	0.509197	0.966413	0.333837	0.999891
TRINITY_DN89263_c0_g1	8.54964	-0.649813	0.595416	-1.09136	0.275114	0.999891
TRINITY_DN89264_c0_g1	3.55889	-0.940261	2.99774	-0.313657	NA	NA
TRINITY_DN89265_c0_g1	4.63648	-1.39163	1.80265	-0.771989	0.440121	0.999891
TRINITY_DN89266_c0_g1	10.7835	0.457568	0.798977	0.572692	0.566853	0.999891
TRINITY_DN89267_c0_g1	3.09244	-1.77636	2.43545	-0.729379	0.46577	0.999891
TRINITY_DN89268_c0_g1	1.92352	1.48043	3.06097	0.483647	NA	NA
TRINITY_DN8927_c0_g1	104.47	-0.14059	0.188915	-0.744194	0.456759	0.999891
TRINITY_DN8927_c0_g2	7.90674	0.166861	1.00106	0.166685	0.867618	0.999891
TRINITY_DN89270_c0_g1	4.43523	-0.737117	1.34691	-0.547267	0.584195	0.999891
TRINITY_DN89273_c0_g1	1.49219	3.02875	3.07188	0.98596	NA	NA
TRINITY_DN89275_c0_g1	9.42386	-1.28079	1.98565	-0.645025	0.518911	0.999891
TRINITY_DN89277_c0_g1	5.34445	5.05693	3.04269	1.66199	NA	NA
TRINITY_DN89279_c0_g1	2.88776	3.45954	3.00884	1.14979	NA	NA
TRINITY_DN8928_c0_g1	33.2859	-0.0579763	0.226888	-0.255528	0.798315	0.999891
TRINITY_DN89280_c0_g1	4.80427	-0.460393	2.47095	-0.186322	0.852192	0.999891
TRINITY_DN89282_c0_g1	5.16434	-0.0577674	1.60091	-0.0360841	0.971215	0.999891
TRINITY_DN89285_c0_g1	1.36837	-0.312041	3.01631	-0.103451	0.917605	NA
TRINITY_DN89286_c0_g1	6.70126	0.923003	2.05577	0.448982	0.653445	0.999891
TRINITY_DN89287_c0_g1	9.69362	-0.607286	2.03108	-0.298997	0.764942	0.999891
TRINITY_DN89288_c0_g1	8.90972	-2.3577	1.49663	-1.57534	0.115178	0.922723
TRINITY_DN8929_c0_g1	156.459	-1.05621	0.491269	-2.14996	0.0315582	0.759164
TRINITY_DN89290_c0_g1	3.68961	-1.72489	2.4531	-0.703145	0.481965	0.999891
TRINITY_DN89292_c0_g1	2.77532	2.00133	2.90595	0.688703	0.49101	NA
TRINITY_DN89295_c0_g1	3.01702	-3.60733	2.98982	-1.20654	NA	NA
TRINITY_DN89296_c0_g1	39.9795	0.2791	0.687295	0.406084	0.684681	0.999891
TRINITY_DN89298_c0_g1	0.999087	2.62232	3.07661	0.852339	0.394026	NA
TRINITY_DN893_c0_g1	761.683	-0.0683043	0.0762427	-0.895879	0.370317	0.999891
TRINITY_DN893_c0_g2	19.2433	1.15325	0.556042	2.07403	0.0380769	0.791686
TRINITY_DN8930_c0_g1	107.337	0.49491	0.243184	2.03513	0.0418379	0.808847
TRINITY_DN89301_c0_g1	6.56531	0.276464	0.637504	0.433667	0.664531	0.999891
TRINITY_DN89305_c0_g1	1.11203	-0.106696	3.02365	-0.0352871	0.971851	NA
TRINITY_DN89307_c0_g1	6.64302	0.977308	1.80277	0.542114	0.58774	0.999891
TRINITY_DN89309_c0_g1	3.25456	3.94695	3.05895	1.2903	0.196947	0.999891
TRINITY_DN8931_c0_g1	32.1777	-0.132972	0.600808	-0.221323	0.824841	0.999891
TRINITY_DN8931_c0_g2	12.7849	-1.78227	1.42907	-1.24715	0.212342	0.999891
TRINITY_DN8931_c1_g1	3.12667	-5.33353	3.00528	-1.77472	0.0759447	0.893493
TRINITY_DN8931_c1_g2	8.95757	0.452965	1.47165	0.307793	0.75824	0.999891
TRINITY_DN8931_c2_g1	13.7183	0.160125	0.71442	0.224133	0.822654	0.999891
TRINITY_DN8931_c3_g1	9.19921	0.59437	1.51383	0.392628	0.694594	0.999891
TRINITY_DN8931_c4_g1	13.939	-0.482768	1.50049	-0.321739	0.74765	0.999891
TRINITY_DN8931_c5_g1	19.97	0.446826	0.838023	0.53319	0.593902	0.999891
TRINITY_DN8931_c6_g1	3.5951	0.976421	2.9545	0.330486	NA	NA
TRINITY_DN89310_c0_g1	11.9451	-0.479003	1.54041	-0.310958	0.755833	0.999891
TRINITY_DN89312_c0_g1	4.5543	0.258997	2.99433	0.0864959	0.931072	0.999891
TRINITY_DN89313_c0_g1	1.69558	2.80342	3.02159	0.927797	0.353513	NA
TRINITY_DN89314_c0_g1	14.338	-0.282471	0.635978	-0.444152	0.656933	0.999891
TRINITY_DN89318_c0_g1	3.39664	0.185521	2.53182	0.0732757	0.941587	0.999891
TRINITY_DN8932_c0_g1	337.382	0.0294293	0.0638546	0.46088	0.644885	0.999891
TRINITY_DN89320_c0_g1	1.8166	-3.94323	3.03206	-1.30051	0.193425	NA
TRINITY_DN89322_c0_g1	6.56729	0.95475	2.80216	0.340719	0.733315	0.999891
TRINITY_DN89323_c0_g1	8.01144	-0.406821	0.7667	-0.530613	0.595687	0.999891
TRINITY_DN89324_c0_g1	4.56837	1.37659	2.40968	0.571274	0.567814	0.999891
TRINITY_DN89325_c0_g1	3.39352	4.99636	3.04184	1.64255	NA	NA
TRINITY_DN89326_c0_g1	5.84324	2.9516	1.52931	1.93002	0.0536038	0.8516
TRINITY_DN89328_c0_g1	4.28761	-1.23068	2.89168	-0.425594	0.670404	0.999891
TRINITY_DN89329_c0_g1	17.1946	0.76347	1.36904	0.557668	0.577071	0.999891
TRINITY_DN8933_c0_g1	19.1556	0.288911	0.773091	0.373709	0.708621	0.999891
TRINITY_DN8933_c1_g1	107.755	-0.236896	0.313324	-0.756073	0.449605	0.999891
TRINITY_DN89330_c0_g1	11.1369	0.144955	2.00581	0.0722677	0.942389	0.999891
TRINITY_DN89331_c0_g1	4.17484	1.0185	2.96102	0.34397	NA	NA
TRINITY_DN89332_c0_g1	8.54318	2.89972	0.92525	3.13398	0.00172452	0.250593
TRINITY_DN89334_c0_g1	1.55514	1.46803	3.06465	0.479021	0.631924	NA
TRINITY_DN89335_c0_g1	4.06921	0.911991	2.94971	0.30918	NA	NA
TRINITY_DN89337_c0_g1	2.58623	4.18713	3.04869	1.37342	0.169622	NA
TRINITY_DN89339_c0_g1	16.1004	-0.331321	1.7118	-0.193551	0.846527	0.999891
TRINITY_DN8934_c0_g1	15.176	0.859747	0.728575	1.18004	0.237985	0.999891
TRINITY_DN8934_c1_g1	79.6985	-0.0155472	0.145882	-0.106573	0.915127	0.999891
TRINITY_DN8934_c3_g1	7.17392	-0.00516116	1.78171	-0.00289674	0.997689	0.999891
TRINITY_DN8934_c4_g1	14.543	0.391913	0.474443	0.826047	0.408777	0.999891
TRINITY_DN8934_c5_g1	11.1808	-0.18443	1.32445	-0.13925	0.889252	0.999891
TRINITY_DN89347_c0_g1	4.45978	5.39721	3.04008	1.77535	NA	NA
TRINITY_DN89348_c0_g1	5.00661	0.513325	1.53114	0.335257	0.737431	0.999891
TRINITY_DN8935_c0_g1	51.5826	0.837407	0.382077	2.19172	0.0283995	0.741303
TRINITY_DN8935_c2_g1	47.5395	0.109009	0.19736	0.552339	0.580716	0.999891
TRINITY_DN8935_c2_g2	129.39	0.0561027	0.0969016	0.578966	0.562612	0.999891
TRINITY_DN8935_c2_g3	29.583	0.809953	0.476318	1.70044	0.0890475	0.905193
TRINITY_DN8935_c2_g4	13.4069	0.204405	0.531363	0.38468	0.700474	0.999891
TRINITY_DN8935_c2_g5	55.1065	0.0168083	0.176165	0.0954124	0.923987	0.999891
TRINITY_DN8935_c4_g1	5.3319	0.0402357	2.43223	0.0165427	0.986801	0.999891
TRINITY_DN89351_c0_g1	4.17754	1.85703	1.5046	1.23424	0.217115	0.999891
TRINITY_DN89352_c0_g1	1.09915	1.44253	3.07236	0.469518	NA	NA
TRINITY_DN89356_c0_g1	2.11447	0.405527	3.00659	0.134879	0.892707	NA
TRINITY_DN89357_c0_g1	3.8639	-3.17825	2.26478	-1.40334	0.160515	0.970493
TRINITY_DN8936_c0_g1	24.4608	0.0272898	0.321248	0.0849494	0.932302	0.999891
TRINITY_DN89361_c0_g1	5.15737	-1.30427	2.9946	-0.435541	0.66317	0.999891
TRINITY_DN89362_c0_g1	2.012	2.45487	2.29989	1.06739	0.285798	NA
TRINITY_DN89363_c0_g1	1.37394	1.45968	3.06716	0.475905	NA	NA
TRINITY_DN89364_c0_g1	6.71161	-0.547935	2.41541	-0.226849	0.820541	0.999891
TRINITY_DN89367_c0_g1	5.40775	-1.06296	1.56587	-0.678826	0.497248	0.999891
TRINITY_DN89368_c0_g1	4.62957	1.04105	2.94676	0.353285	NA	NA
TRINITY_DN89370_c0_g1	6.66066	1.48615	0.887989	1.67361	0.094207	0.910738
TRINITY_DN89371_c0_g1	6.56345	-0.0613396	2.41177	-0.0254334	0.979709	0.999891
TRINITY_DN89372_c0_g1	15.3825	-0.433886	1.73205	-0.250504	0.802198	0.999891
TRINITY_DN89373_c0_g1	1.49691	3.78129	3.05145	1.23918	0.21528	NA
TRINITY_DN89374_c0_g1	1.49872	3.82873	3.05069	1.25504	0.209465	NA
TRINITY_DN89376_c0_g1	4.66144	-2.98082	2.73919	-1.08821	0.276501	0.999891
TRINITY_DN89378_c0_g1	3.07511	4.82129	3.0428	1.58449	0.113083	0.922723
TRINITY_DN8938_c0_g1	33.9293	0.232757	0.247528	0.940327	0.34705	0.999891
TRINITY_DN89381_c0_g1	3.20533	-0.978905	1.7807	-0.54973	0.582504	0.999891
TRINITY_DN89383_c0_g1	6.26219	3.03684	2.69426	1.12715	0.259678	0.999891
TRINITY_DN89389_c0_g1	3.84534	-1.26544	0.946672	-1.33673	0.181312	0.992409
TRINITY_DN8939_c0_g1	33.3915	0.455707	0.723504	0.629861	0.528786	0.999891
TRINITY_DN89392_c0_g1	5.07829	4.42097	3.00037	1.47348	NA	NA
TRINITY_DN89393_c0_g1	1.61816	-0.282218	3.01141	-0.0937161	0.925335	NA
TRINITY_DN89397_c0_g1	6.84655	-0.408213	0.790852	-0.516168	0.605737	0.999891
TRINITY_DN894_c0_g1	916.185	-0.0189099	0.0522514	-0.361902	0.717425	0.999891
TRINITY_DN894_c0_g2	5.8106	0.233242	1.00804	0.231381	0.817019	0.999891
TRINITY_DN894_c0_g3	243.318	0.146323	0.126143	1.15998	0.246058	0.999891
TRINITY_DN8940_c0_g1	2632.87	-0.0316708	0.0751853	-0.421236	0.673583	0.999891
TRINITY_DN8940_c0_g2	17.0253	0.280342	0.458736	0.611118	0.541121	0.999891
TRINITY_DN8940_c0_g3	16.3748	-1.4624	1.71915	-0.850657	0.39496	0.999891
TRINITY_DN8940_c1_g1	26.5836	-0.14322	0.366829	-0.390429	0.69622	0.999891
TRINITY_DN8940_c1_g2	7.20074	-4.65846	2.11089	-2.20687	NA	NA
TRINITY_DN8940_c2_g1	42.57	-0.349348	0.412646	-0.846603	0.397216	0.999891
TRINITY_DN8940_c3_g1	6.95039	0.706141	3.04699	0.23175	NA	NA
TRINITY_DN8940_c5_g1	22.8915	0.208918	1.00119	0.20867	0.834706	0.999891
TRINITY_DN8940_c6_g1	4.78434	-0.958468	1.31572	-0.728474	0.466323	0.999891
TRINITY_DN89400_c0_g1	2.67919	1.49589	3.05643	0.489425	NA	NA
TRINITY_DN89405_c0_g1	3.64549	5.11052	3.04126	1.68039	0.0928809	0.910738
TRINITY_DN89407_c0_g1	15.5775	-0.918548	1.12949	-0.813244	0.416078	0.999891
TRINITY_DN89408_c0_g1	6.70896	1.95462	2.94652	0.663365	NA	NA
TRINITY_DN8941_c0_g1	144.502	0.0255159	0.0988254	0.258192	0.796259	0.999891
TRINITY_DN89410_c0_g1	1.42727	2.98068	3.07246	0.970126	NA	NA
TRINITY_DN89411_c0_g1	52.5712	-0.111868	0.455762	-0.245454	0.806105	0.999891
TRINITY_DN89412_c0_g1	4.05906	2.99921	1.99419	1.50397	0.132588	0.937033
TRINITY_DN89413_c0_g1	3.04809	-0.589018	2.95417	-0.199385	NA	NA
TRINITY_DN89414_c0_g1	4.58328	1.93662	2.39216	0.809567	0.418189	0.999891
TRINITY_DN89417_c0_g1	2.42259	-3.34386	2.99306	-1.1172	NA	NA
TRINITY_DN89418_c0_g1	5.44721	4.62822	2.65365	1.7441	0.0811421	0.895682
TRINITY_DN89419_c0_g1	4.78956	-0.719182	1.56213	-0.460385	0.64524	0.999891
TRINITY_DN8942_c1_g1	22.1519	0.557674	0.321347	1.73543	0.0826653	0.897472
TRINITY_DN8942_c2_g1	5.20154	-0.106284	2.03537	-0.0522182	0.958355	0.999891
TRINITY_DN8942_c3_g1	2.53184	2.21599	3.01747	0.734386	0.462714	NA
TRINITY_DN8942_c5_g1	21.5482	0.130431	0.976016	0.133636	0.89369	0.999891
TRINITY_DN89424_c0_g1	12.3999	6.8371	1.82639	3.7435	0.000181472	0.0658311
TRINITY_DN89426_c0_g1	2.11514	4.2695	3.04671	1.40135	0.161109	NA
TRINITY_DN89428_c0_g1	2.00366	4.00982	3.04978	1.31479	0.188581	NA
TRINITY_DN89429_c0_g1	1.09915	1.44253	3.07236	0.469518	NA	NA
TRINITY_DN8943_c0_g1	4.35902	-3.25317	2.73696	-1.18861	0.234595	0.999891
TRINITY_DN8943_c0_g2	29.3055	-0.0936099	0.217948	-0.429505	0.667556	0.999891
TRINITY_DN8943_c1_g1	23.7536	0.271521	0.352553	0.770155	0.441208	0.999891
TRINITY_DN89432_c0_g1	3.3231	-4.02994	2.98788	-1.34876	0.177414	0.988929
TRINITY_DN89433_c0_g1	4.78367	-4.0231	2.98552	-1.34754	0.177808	0.989422
TRINITY_DN89435_c0_g1	4.30877	5.09737	3.04182	1.67576	NA	NA
TRINITY_DN89436_c0_g1	6.91246	-5.14398	2.20084	-2.33728	0.0194248	0.669131
TRINITY_DN89439_c0_g1	5.16585	1.62578	1.48006	1.09845	0.272007	0.999891
TRINITY_DN8944_c0_g1	104.682	-0.109372	0.16242	-0.67339	0.500699	0.999891
TRINITY_DN89440_c0_g1	10.0227	1.25474	1.37713	0.91113	0.362227	0.999891
TRINITY_DN89441_c0_g1	5.87703	5.76191	2.92427	1.97038	0.0487951	0.833379
TRINITY_DN89442_c0_g1	7.39894	-0.795576	1.16271	-0.684242	0.493822	0.999891
TRINITY_DN89443_c0_g1	3.85833	2.62575	3.01213	0.871724	0.383359	0.999891
TRINITY_DN89444_c0_g1	3.98307	4.44521	3.00325	1.48014	0.138837	0.944959
TRINITY_DN89446_c0_g1	7.19598	3.03409	1.87186	1.6209	0.105039	0.918857
TRINITY_DN89448_c0_g1	3.58317	4.83668	3.04323	1.58932	NA	NA
TRINITY_DN89449_c0_g1	9.16239	3.72009	1.51935	2.44848	0.014346	0.610271
TRINITY_DN8945_c0_g1	46930.3	-0.128549	0.0686485	-1.87257	0.0611284	0.871913
TRINITY_DN89452_c0_g1	2.66526	4.49665	3.04526	1.47661	0.139781	NA
TRINITY_DN89453_c0_g1	8.62546	0.048154	2.05086	0.0234799	0.981267	0.999891
TRINITY_DN89455_c0_g1	2.19652	-1.23211	2.96652	-0.415338	0.677894	NA
TRINITY_DN89457_c0_g1	17.6635	-0.159216	0.633279	-0.251416	0.801492	0.999891
TRINITY_DN89459_c0_g1	19.6008	0.0393745	1.31276	0.0299937	0.976072	0.999891
TRINITY_DN8946_c0_g1	633.227	0.0475516	0.138644	0.342977	0.731616	0.999891
TRINITY_DN8946_c0_g2	426.624	-0.00209762	0.156923	-0.0133672	0.989335	0.999891
TRINITY_DN8946_c1_g1	68.9407	-0.447511	0.350484	-1.27684	0.201659	0.999891
TRINITY_DN8946_c2_g1	29.9125	0.212695	0.455303	0.46715	0.640392	0.999891
TRINITY_DN89460_c0_g1	6.76448	-5.04958	2.6483	-1.90672	NA	NA
TRINITY_DN89463_c0_g1	4.47466	-1.36071	1.67418	-0.812762	0.416355	0.999891
TRINITY_DN89467_c0_g1	3.477	1.2576	2.1196	0.593322	0.552965	0.999891
TRINITY_DN8947_c0_g1	19.9969	0.74405	0.495516	1.50157	0.133209	0.93803
TRINITY_DN8947_c0_g2	55.6447	-0.192361	0.395002	-0.486987	0.626267	0.999891
TRINITY_DN8947_c0_g3	19.1409	0.403054	0.852169	0.472974	0.636231	0.999891
TRINITY_DN8947_c0_g4	14.3461	0.152642	0.515693	0.295994	0.767235	0.999891
TRINITY_DN8947_c1_g1	68.2048	0.0846845	0.258758	0.327273	0.743461	0.999891
TRINITY_DN8947_c1_g2	14.5658	0.227287	1.31014	0.173484	0.862271	0.999891
TRINITY_DN8947_c2_g1	8.05597	1.13326	1.51585	0.74761	0.454695	0.999891
TRINITY_DN8947_c3_g1	4.25801	-0.581194	0.938698	-0.619149	0.535818	0.999891
TRINITY_DN8947_c4_g1	14.9436	0.0408927	0.784016	0.052158	0.958403	0.999891
TRINITY_DN8947_c5_g1	6.09135	3.00639	1.91432	1.57048	0.116304	0.922723
TRINITY_DN8947_c7_g1	15.6255	-0.659829	1.46614	-0.450045	0.652678	0.999891
TRINITY_DN8947_c8_g1	4.37326	-1.00699	2.9954	-0.336179	NA	NA
TRINITY_DN89470_c0_g1	6.57103	-1.46361	1.80335	-0.811603	0.417019	0.999891
TRINITY_DN89471_c0_g1	7.18491	0.399036	2.38786	0.16711	0.867283	0.999891
TRINITY_DN89472_c0_g1	16.432	-0.0159732	1.52054	-0.010505	0.991618	0.999891
TRINITY_DN89473_c0_g1	4.50016	1.00222	2.8837	0.347546	NA	NA
TRINITY_DN89474_c0_g1	8.4632	1.1466	1.79196	0.639861	0.522263	0.999891
TRINITY_DN89476_c0_g1	13.7629	0.563154	1.11942	0.503076	0.614911	0.999891
TRINITY_DN89478_c0_g1	8.91328	0.448721	1.53842	0.291678	0.770533	0.999891
TRINITY_DN8948_c0_g1	28.7128	0.34116	0.311121	1.09655	0.272838	0.999891
TRINITY_DN89480_c0_g1	8.45282	-4.96214	2.36426	-2.09881	0.0358332	0.785789
TRINITY_DN89482_c0_g1	8.67353	-2.47543	1.61513	-1.53265	0.125362	0.927842
TRINITY_DN89484_c0_g1	5.46013	0.965808	2.83101	0.341154	NA	NA
TRINITY_DN89487_c0_g1	5.82567	-0.317723	1.5802	-0.201066	0.840647	0.999891
TRINITY_DN89489_c0_g1	2.79064	3.74468	3.06219	1.22288	0.221375	NA
TRINITY_DN89490_c0_g1	2.11541	4.26973	3.0467	1.40143	0.161087	NA
TRINITY_DN89491_c0_g1	12.2539	1.10243	1.52671	0.722098	0.470234	0.999891
TRINITY_DN89492_c0_g1	6.75871	-3.71401	2.17321	-1.70899	0.0874524	0.90198
TRINITY_DN89493_c0_g1	9.992	-0.667312	1.53634	-0.43435	0.664034	0.999891
TRINITY_DN89496_c0_g1	3.83633	-1.35485	1.35198	-1.00212	0.316284	0.999891
TRINITY_DN89498_c0_g1	5.39555	-0.819345	2.41075	-0.339872	0.733953	0.999891
TRINITY_DN895_c0_g1	656.746	-0.0410291	0.051696	-0.79366	0.427393	0.999891
TRINITY_DN8950_c0_g1	196.042	-0.280015	0.207469	-1.34967	0.177121	0.988691
TRINITY_DN8950_c1_g1	227.789	0.0405471	0.100282	0.40433	0.68597	0.999891
TRINITY_DN8950_c2_g1	174.62	-0.0871128	0.138119	-0.630709	0.528231	0.999891
TRINITY_DN8950_c2_g2	97.804	0.012215	0.142887	0.0854866	0.931875	0.999891
TRINITY_DN8950_c3_g1	65.5285	-0.0905151	0.335357	-0.269907	0.787232	0.999891
TRINITY_DN8950_c4_g1	22.7165	1.09669	0.677165	1.61954	0.105332	0.919356
TRINITY_DN8950_c5_g1	5.44477	-0.0891876	0.878137	-0.101565	0.919102	0.999891
TRINITY_DN8950_c7_g1	32.3527	0.0634947	0.281804	0.225316	0.821734	0.999891
TRINITY_DN89500_c0_g1	2.44711	2.51416	2.41912	1.03929	0.298672	NA
TRINITY_DN89501_c0_g1	7.54445	3.62576	2.9987	1.20911	NA	NA
TRINITY_DN89503_c0_g1	20.4799	-0.763211	0.40341	-1.8919	0.0585041	0.866234
TRINITY_DN89505_c0_g1	4.19618	-0.377198	2.58294	-0.146035	0.883894	0.999891
TRINITY_DN89506_c0_g1	3.8787	1.43845	2.10868	0.682159	0.495138	0.999891
TRINITY_DN8951_c0_g1	7.9791	-1.08734	1.17489	-0.925482	0.354715	0.999891
TRINITY_DN8951_c1_g1	61.4847	0.398201	0.207826	1.91603	0.0553612	0.856395
TRINITY_DN8951_c1_g3	8.30304	0.152019	0.729286	0.208449	0.834878	0.999891
TRINITY_DN8951_c1_g4	43.3095	0.35974	0.196252	1.83305	0.0667953	0.884922
TRINITY_DN8951_c2_g1	3.32399	3.66856	3.00631	1.22029	NA	NA
TRINITY_DN8951_c3_g1	35.525	-0.283312	0.537008	-0.527574	0.597795	0.999891
TRINITY_DN8951_c4_g1	151.762	-0.334642	0.1776	-1.88425	0.0595314	0.866262
TRINITY_DN89510_c0_g1	6.43481	2.08346	1.99909	1.0422	0.297317	0.999891
TRINITY_DN89515_c0_g1	13.4224	0.518907	1.11737	0.4644	0.642361	0.999891
TRINITY_DN89517_c0_g1	2.39788	4.49713	2.68054	1.67769	0.0934068	NA
TRINITY_DN89519_c0_g1	3.26494	0.412287	1.39821	0.294867	0.768096	0.999891
TRINITY_DN8952_c0_g1	26.5018	-0.0448049	0.356208	-0.125783	0.899904	0.999891
TRINITY_DN8952_c0_g2	47.4576	0.0558282	0.187241	0.298162	0.765579	0.999891
TRINITY_DN8952_c1_g1	38.6439	-0.0533196	0.346528	-0.153868	0.877714	0.999891
TRINITY_DN8952_c2_g1	43.7822	0.066304	0.576573	0.114997	0.908448	0.999891
TRINITY_DN8952_c3_g1	16.7604	-0.61362	1.10388	-0.555876	0.578296	0.999891
TRINITY_DN8952_c4_g1	18.029	-0.308171	0.357081	-0.863027	0.388123	0.999891
TRINITY_DN8952_c5_g1	2.78089	3.73901	3.06228	1.22099	NA	NA
TRINITY_DN89525_c0_g1	6.70459	0.967903	1.387	0.697839	0.485278	0.999891
TRINITY_DN89526_c0_g1	6.20074	-4.30594	2.98559	-1.44224	NA	NA
TRINITY_DN89528_c0_g1	5.69724	0.419264	1.31947	0.317752	0.750673	0.999891
TRINITY_DN89529_c0_g1	4.49337	-0.848975	1.36606	-0.621477	0.534286	0.999891
TRINITY_DN8953_c0_g1	34.7985	0.445079	0.255876	1.73944	0.0819581	0.896169
TRINITY_DN89531_c0_g1	2.25221	4.35938	3.04598	1.43119	0.152376	NA
TRINITY_DN89538_c0_g1	15.0358	0.426304	1.49728	0.284718	0.77586	0.999891
TRINITY_DN89539_c0_g1	7.31957	0.129451	1.58158	0.0818491	0.934767	0.999891
TRINITY_DN8954_c0_g1	242.432	-0.106779	0.435135	-0.245393	0.806152	0.999891
TRINITY_DN89542_c0_g1	5.90108	-0.249146	2.09334	-0.119018	0.905261	0.999891
TRINITY_DN89543_c0_g1	7.97462	0.838463	1.00922	0.8308	0.406087	0.999891
TRINITY_DN89544_c0_g1	9.64347	1.38968	2.01338	0.690223	0.490054	0.999891
TRINITY_DN89545_c0_g1	3.39117	0.109329	2.88381	0.0379113	NA	NA
TRINITY_DN89548_c0_g1	7.36208	-0.715262	2.73399	-0.261619	0.793615	0.999891
TRINITY_DN89549_c0_g1	11.0214	0.818748	1.15082	0.711448	0.476806	0.999891
TRINITY_DN8955_c0_g1	2554.33	0.103252	0.0500966	2.06105	0.0392979	0.79788
TRINITY_DN8955_c1_g1	4.21497	0.0163653	0.97023	0.0168675	0.986542	0.999891
TRINITY_DN89553_c0_g1	13.4142	-6.26633	2.72864	-2.29651	0.0216469	0.688742
TRINITY_DN89555_c0_g1	2.57663	3.63871	3.06404	1.18755	0.235009	NA
TRINITY_DN8956_c0_g1	1366.03	0.0380782	0.144957	0.262686	0.792793	0.999891
TRINITY_DN8956_c1_g1	97.4317	0.015761	0.229317	0.06873	0.945205	0.999891
TRINITY_DN8956_c2_g1	51.5394	0.180086	0.291828	0.617095	0.537172	0.999891
TRINITY_DN8956_c3_g1	66.8806	0.269577	0.237153	1.13672	0.255654	0.999891
TRINITY_DN89560_c0_g1	8.13699	2.0232	2.30579	0.877441	0.380247	0.999891
TRINITY_DN89562_c0_g1	3.06162	4.65895	2.6043	1.78895	0.0736235	0.893336
TRINITY_DN89563_c0_g1	1.77742	4.00509	3.04917	1.3135	0.189014	NA
TRINITY_DN89564_c0_g1	8.27611	1.43742	1.30347	1.10277	0.270129	0.999891
TRINITY_DN89566_c0_g1	22.0968	1.68579	1.26719	1.33033	0.183409	0.994296
TRINITY_DN89568_c0_g1	2.87012	-0.882547	2.95372	-0.298792	0.765099	NA
TRINITY_DN8957_c0_g1	32.7527	0.083755	0.287668	0.291151	0.770936	0.999891
TRINITY_DN89570_c0_g1	10.567	-0.41446	1.59344	-0.260104	0.794784	0.999891
TRINITY_DN89571_c0_g1	7.61262	2.30442	1.03079	2.23559	0.0253789	0.718839
TRINITY_DN89572_c0_g1	5.46109	-1.28098	1.73658	-0.737644	0.460731	0.999891
TRINITY_DN89573_c0_g1	2.87309	4.48569	3.04567	1.47281	NA	NA
TRINITY_DN89575_c0_g1	3.24537	-0.87475	2.48933	-0.351399	0.725289	0.999891
TRINITY_DN89576_c0_g1	13.4476	2.27735	1.32387	1.72022	0.0853925	0.899236
TRINITY_DN89577_c0_g1	5.66845	4.49346	2.39356	1.87731	0.060475	0.869682
TRINITY_DN89578_c0_g1	5.92024	5.70607	2.92912	1.94805	0.0514091	0.841954
TRINITY_DN8958_c0_g1	369.502	0.619159	0.472927	1.30921	0.190465	0.999891
TRINITY_DN8958_c1_g1	798.589	0.0635557	0.0911397	0.697344	0.485588	0.999891
TRINITY_DN8958_c1_g2	129.174	0.349607	0.266814	1.3103	0.190093	0.999891
TRINITY_DN8958_c2_g1	16.6389	-0.941381	1.72541	-0.545597	0.585343	0.999891
TRINITY_DN8958_c3_g1	3.99885	5.24078	3.04069	1.72355	NA	NA
TRINITY_DN89580_c0_g1	7.68974	-0.655185	1.83223	-0.357589	0.720651	0.999891
TRINITY_DN89581_c0_g1	16.554	2.87378	1.39017	2.06722	0.0387132	0.794676
TRINITY_DN89585_c0_g1	7.46156	0.987087	1.52826	0.645891	0.51835	0.999891
TRINITY_DN89587_c0_g1	18.231	-0.0482968	1.32554	-0.0364356	0.970935	0.999891
TRINITY_DN89589_c0_g1	8.211	0.338532	1.97243	0.171632	0.863727	0.999891
TRINITY_DN8959_c0_g1	41.3256	0.370648	0.821572	0.451145	0.651885	0.999891
TRINITY_DN8959_c0_g2	42.452	0.131575	1.45486	0.0904378	0.927939	0.999891
TRINITY_DN8959_c0_g3	10.9575	0.376611	2.66016	0.141574	0.887416	0.999891
TRINITY_DN8959_c1_g1	35.2674	-0.326356	0.352126	-0.926816	0.354022	0.999891
TRINITY_DN8959_c2_g1	3.01277	0.707336	1.27135	0.556367	0.57796	0.999891
TRINITY_DN8959_c3_g1	21.9635	1.2098	1.12011	1.08008	0.280107	0.999891
TRINITY_DN89592_c0_g1	6.49637	-0.225108	2.93379	-0.0767295	NA	NA
TRINITY_DN89593_c0_g1	6.20344	-0.325655	2.44532	-0.133175	0.894055	0.999891
TRINITY_DN89594_c0_g1	9.14714	0.216614	1.47985	0.146376	0.883625	0.999891
TRINITY_DN89595_c0_g1	7.7821	-0.142932	1.80626	-0.0791314	0.936928	0.999891
TRINITY_DN89596_c0_g1	6.19076	2.19278	2.76057	0.794323	0.427008	0.999891
TRINITY_DN89597_c0_g1	8.15951	3.49715	2.2467	1.55657	0.119572	0.923283
TRINITY_DN89598_c0_g1	11.2888	0.0298047	1.44306	0.0206538	NA	NA
TRINITY_DN896_c0_g2	530.714	0.0472868	0.0601142	0.786615	0.431507	0.999891
TRINITY_DN8960_c0_g1	178.501	0.0405273	0.319799	0.126727	0.899156	0.999891
TRINITY_DN89600_c0_g1	4.76709	1.24077	2.94875	0.420778	NA	NA
TRINITY_DN89603_c0_g1	5.57851	0.578734	1.49727	0.386527	0.699106	0.999891
TRINITY_DN89605_c0_g1	3.7913	5.13434	3.0412	1.68826	0.0913615	0.909471
TRINITY_DN89609_c0_g1	6.40688	1.71222	2.05505	0.833176	0.404746	0.999891
TRINITY_DN8961_c0_g1	194.2	-0.319026	0.154741	-2.06167	0.0392389	0.79788
TRINITY_DN89611_c0_g1	1.88582	4.15725	3.04743	1.36418	0.17251	NA
TRINITY_DN89614_c0_g1	7.60007	0.627371	1.39223	0.450624	0.652261	0.999891
TRINITY_DN89615_c0_g1	11.8158	-0.435699	1.7982	-0.242297	0.80855	0.999891
TRINITY_DN89617_c0_g1	52.6859	0.623684	1.00336	0.621594	0.534209	0.999891
TRINITY_DN89619_c0_g1	5.24738	3.23286	1.83491	1.76186	0.0780933	0.894862
TRINITY_DN8962_c0_g1	308.554	0.392741	0.104996	3.74053	0.000183634	0.0663992
TRINITY_DN89620_c0_g1	3.26126	-3.32771	2.76625	-1.20297	0.228989	0.999891
TRINITY_DN89622_c0_g1	7.44211	0.966113	2.76054	0.349973	0.726359	0.999891
TRINITY_DN89623_c0_g1	36.0029	0.86003	0.747773	1.15012	0.250093	0.999891
TRINITY_DN89624_c0_g1	3.26961	4.95296	3.04203	1.62818	NA	NA
TRINITY_DN89626_c0_g1	6.1228	0.4182	1.25457	0.33334	0.738877	0.999891
TRINITY_DN89629_c0_g1	4.96117	1.2304	2.94769	0.417411	NA	NA
TRINITY_DN8963_c0_g1	23.8966	-0.686679	0.321777	-2.13402	0.0328409	0.768783
TRINITY_DN89633_c0_g1	6.08375	1.89374	2.03896	0.928778	0.353004	0.999891
TRINITY_DN89634_c0_g1	5.18877	-0.137916	2.0904	-0.065976	0.947397	0.999891
TRINITY_DN89635_c0_g1	6.25325	-4.0415	2.2459	-1.79951	0.0719386	0.890394
TRINITY_DN89638_c0_g1	2.86036	1.89318	2.94799	0.642195	0.520747	NA
TRINITY_DN89639_c0_g1	1.30524	1.45599	3.06827	0.474532	NA	NA
TRINITY_DN8964_c0_g1	741.324	-0.186514	0.0841876	-2.21546	0.0267285	0.729073
TRINITY_DN8964_c0_g2	15.2964	-2.26766	1.33544	-1.69806	0.0894964	0.905193
TRINITY_DN89640_c0_g1	6.74609	1.43452	2.04518	0.701415	0.483044	0.999891
TRINITY_DN89643_c0_g1	7.39649	-0.217175	1.42698	-0.152192	0.879035	0.999891
TRINITY_DN89644_c0_g1	9.53643	0.385829	1.75769	0.219509	0.826253	0.999891
TRINITY_DN89646_c0_g1	7.90674	-1.46155	1.33415	-1.09549	0.273303	0.999891
TRINITY_DN89647_c0_g1	1.17545	-2.34426	3.01226	-0.77824	0.436427	NA
TRINITY_DN89649_c0_g1	8.0245	-2.52155	0.971473	-2.59559	0.00944274	0.537924
TRINITY_DN8965_c0_g1	13.4284	-0.130824	0.361866	-0.361526	0.717707	0.999891
TRINITY_DN89650_c0_g1	1.83325	-3.37582	2.99883	-1.12571	0.260287	NA
TRINITY_DN89651_c0_g1	12.3737	-0.252246	1.76589	-0.142844	0.886413	0.999891
TRINITY_DN89652_c0_g1	2.64232	4.60856	3.04414	1.51391	0.130048	NA
TRINITY_DN89653_c0_g1	2.71304	-0.294252	3.00049	-0.0980679	0.921878	NA
TRINITY_DN89654_c0_g1	1.88986	3.27063	3.06921	1.06562	NA	NA
TRINITY_DN89656_c0_g1	7.11608	1.88166	1.49299	1.26033	0.207549	0.999891
TRINITY_DN89658_c0_g1	7.26342	0.881392	2.76802	0.31842	0.750166	0.999891
TRINITY_DN8966_c0_g1	11.8265	-0.629456	1.33552	-0.471318	0.637413	0.999891
TRINITY_DN8966_c1_g1	5.36501	5.54437	2.98001	1.86052	0.0628123	0.876399
TRINITY_DN8966_c3_g1	6.11113	-1.00207	1.82376	-0.549455	0.582693	0.999891
TRINITY_DN8966_c4_g1	7.26044	-0.340787	1.78967	-0.190419	0.848981	0.999891
TRINITY_DN89660_c0_g1	4.8272	1.29125	1.37025	0.942347	0.346015	0.999891
TRINITY_DN89664_c0_g1	4.95889	1.05314	2.85452	0.368937	0.712175	0.999891
TRINITY_DN89666_c0_g1	8.20246	0.512718	0.77797	0.659047	0.509866	0.999891
TRINITY_DN89667_c0_g1	3.85613	4.72274	3.04445	1.55126	0.120839	0.924233
TRINITY_DN8967_c0_g1	197.85	-0.0437285	0.135506	-0.322706	0.746918	0.999891
TRINITY_DN8967_c0_g2	332.448	-0.108511	0.0664858	-1.63209	0.10266	0.916839
TRINITY_DN8967_c1_g1	103.527	0.38573	0.306014	1.2605	0.20749	0.999891
TRINITY_DN8967_c2_g1	100.024	-0.256686	0.144194	-1.78015	0.0750519	0.893493
TRINITY_DN8967_c3_g1	45.5373	0.260208	0.253918	1.02477	0.305471	0.999891
TRINITY_DN8967_c4_g1	43.3706	0.223997	0.274198	0.816916	0.413977	0.999891
TRINITY_DN8967_c7_g1	3.56527	-0.134632	2.94673	-0.0456886	NA	NA
TRINITY_DN89671_c0_g1	3.00742	1.50033	3.05514	0.491085	0.623366	0.999891
TRINITY_DN89673_c0_g1	5.03783	1.57465	2.84937	0.552632	0.580515	0.999891
TRINITY_DN89674_c0_g1	0.686971	1.39583	3.08694	0.452172	0.651145	NA
TRINITY_DN89676_c0_g1	8.00402	0.42631	1.96486	0.216967	0.828234	0.999891
TRINITY_DN89677_c0_g1	3.21271	-0.432303	2.99805	-0.144195	0.885347	0.999891
TRINITY_DN8968_c0_g1	1356.54	-0.00800662	0.0864343	-0.0926325	0.926196	0.999891
TRINITY_DN89680_c0_g1	3.93745	1.77751	1.27323	1.39606	0.162695	0.974717
TRINITY_DN89681_c0_g1	8.34017	2.98145	2.6476	1.1261	0.260125	0.999891
TRINITY_DN89682_c0_g1	5.26763	4.24562	2.45582	1.7288	0.0838447	0.898691
TRINITY_DN89684_c0_g1	99.5147	0.0672419	0.676249	0.0994336	0.920794	0.999891
TRINITY_DN89685_c0_g1	4.76285	5.38776	2.49112	2.16279	0.0305573	0.752496
TRINITY_DN89686_c0_g1	5.21363	3.88902	1.72716	2.25169	0.0243417	0.711723
TRINITY_DN89687_c0_g1	2.57166	2.08812	2.89613	0.721004	0.470907	NA
TRINITY_DN8969_c0_g1	1017.4	-0.166585	0.14589	-1.14185	0.253517	0.999891
TRINITY_DN89695_c0_g1	4.98369	1.93298	2.41058	0.801874	0.422626	0.999891
TRINITY_DN89697_c0_g1	7.0607	-0.223522	2.42782	-0.0920669	0.926645	0.999891
TRINITY_DN89699_c0_g1	6.69542	-1.02944	1.44818	-0.710848	0.477179	0.999891
TRINITY_DN897_c0_g1	376.773	0.0729333	0.131225	0.555787	0.578356	0.999891
TRINITY_DN897_c1_g1	510.113	-0.016958	0.0760086	-0.223106	0.823453	0.999891
TRINITY_DN897_c2_g1	102.088	0.249778	0.13379	1.86694	0.0619104	0.873224
TRINITY_DN897_c3_g1	18.2025	-0.302311	0.317441	-0.952337	0.340926	0.999891
TRINITY_DN897_c4_g2	27.5676	0.120269	0.443887	0.270945	0.786434	0.999891
TRINITY_DN897_c5_g1	2.26348	4.33534	3.04628	1.42316	0.154689	NA
TRINITY_DN897_c6_g1	11.658	-0.138089	1.1533	-0.119734	0.904694	0.999891
TRINITY_DN897_c7_g1	7.83886	1.77175	1.73769	1.0196	0.307918	0.999891
TRINITY_DN8970_c0_g1	15.8579	-0.0405755	0.432491	-0.0938181	0.925254	0.999891
TRINITY_DN89704_c0_g1	2.74009	4.57101	2.60849	1.75236	0.0797119	NA
TRINITY_DN89705_c0_g1	0.961759	1.4308	3.07597	0.465156	0.64182	NA
TRINITY_DN89706_c0_g1	2.28167	3.82136	3.01542	1.26727	0.205058	NA
TRINITY_DN89709_c0_g1	0.949553	-3.04831	3.05322	-0.99839	0.31809	NA
TRINITY_DN8971_c0_g1	36.4092	0.415572	0.605104	0.686778	0.492223	0.999891
TRINITY_DN89712_c0_g1	7.20073	-0.186817	2.07097	-0.0902074	0.928122	0.999891
TRINITY_DN89713_c0_g1	7.35918	5.41065	2.76129	1.95946	0.0500585	0.838167
TRINITY_DN89715_c0_g1	2.8195	-3.9936	2.99047	-1.33544	NA	NA
TRINITY_DN89717_c0_g1	3.29575	0.124455	2.99791	0.0415139	0.966886	0.999891
TRINITY_DN89718_c0_g1	1.80078	0.985423	2.9915	0.329408	0.741848	NA
TRINITY_DN89719_c0_g1	8.69383	-0.0587404	1.54943	-0.037911	0.969759	0.999891
TRINITY_DN8972_c0_g1	177.746	0.400966	0.354795	1.13013	0.25842	0.999891
TRINITY_DN89721_c0_g1	11.3977	0.786689	1.30445	0.60308	0.546455	0.999891
TRINITY_DN89727_c0_g1	7.75027	1.07233	1.50779	0.711197	0.476962	0.999891
TRINITY_DN8973_c0_g1	38.7358	-0.0386638	0.341134	-0.113339	0.909762	0.999891
TRINITY_DN89730_c0_g1	5.17369	4.79923	3.00015	1.59966	0.109674	0.921002
TRINITY_DN89731_c0_g1	25.3947	0.218427	0.530219	0.411956	0.680371	0.999891
TRINITY_DN89732_c0_g1	5.6508	-0.731518	1.55393	-0.470752	0.637818	0.999891
TRINITY_DN89734_c0_g1	2.6823	0.948834	2.96756	0.319735	0.749169	NA
TRINITY_DN89735_c0_g1	2.25733	3.47628	3.06673	1.13355	NA	NA
TRINITY_DN89737_c0_g1	18.9748	-0.649579	0.705558	-0.92066	0.357228	0.999891
TRINITY_DN89738_c0_g1	6.89828	0.337713	0.564402	0.598355	0.549603	0.999891
TRINITY_DN89739_c0_g1	2.82557	-3.50786	2.99082	-1.17288	NA	NA
TRINITY_DN8974_c0_g1	191.611	0.0266384	0.141773	0.187895	0.850959	0.999891
TRINITY_DN89743_c0_g1	11.6973	0.826808	2.008	0.411757	0.680517	0.999891
TRINITY_DN89745_c0_g1	17.6491	-0.225148	0.658086	-0.342125	0.732257	0.999891
TRINITY_DN89747_c0_g1	5.71423	-0.136326	2.43653	-0.055951	0.955381	0.999891
TRINITY_DN89748_c0_g1	4.92626	-0.0814812	2.42212	-0.0336404	0.973164	0.999891
TRINITY_DN89749_c0_g1	3.98242	1.27189	2.95315	0.43069	NA	NA
TRINITY_DN8975_c0_g1	67.8055	0.238341	0.294773	0.80856	0.418768	0.999891
TRINITY_DN8975_c0_g2	10.6007	1.40484	1.50759	0.931841	0.351419	0.999891
TRINITY_DN8975_c1_g1	92.6112	0.00529021	0.234248	0.0225838	0.981982	0.999891
TRINITY_DN8975_c1_g2	27.0579	0.433423	0.368701	1.17554	0.239777	0.999891
TRINITY_DN8975_c2_g1	11.3054	0.363702	0.596562	0.609664	0.542084	0.999891
TRINITY_DN8975_c3_g1	3.52891	-2.12602	2.46425	-0.862746	0.388277	0.999891
TRINITY_DN8975_c4_g1	4.34223	4.33246	3.05373	1.41874	0.155974	0.965838
TRINITY_DN89751_c0_g1	16.5936	-0.799844	0.641419	-1.24699	0.212401	0.999891
TRINITY_DN89755_c0_g1	4.58069	-0.854799	2.87328	-0.297499	0.766085	0.999891
TRINITY_DN89756_c0_g1	9.38107	-3.93489	2.46036	-1.59932	0.10975	0.921002
TRINITY_DN89757_c0_g1	4.1351	5.03491	3.04215	1.65505	0.0979142	0.915311
TRINITY_DN89758_c0_g1	12.9935	-0.934194	1.12563	-0.829932	0.406577	0.999891
TRINITY_DN89759_c0_g1	2.65469	1.4955	3.05654	0.489279	0.624644	NA
TRINITY_DN8976_c0_g1	90.154	0.0779318	0.180457	0.431857	0.665845	0.999891
TRINITY_DN89762_c0_g1	5.64212	2.98652	2.62284	1.13866	NA	NA
TRINITY_DN89763_c0_g1	10.6585	-1.85455	2.26094	-0.820258	0.412069	0.999891
TRINITY_DN89766_c0_g1	7.54268	6.08574	2.30645	2.63858	0.00832552	0.519729
TRINITY_DN8977_c0_g2	146.233	0.504043	0.74806	0.6738	0.500439	0.999891
TRINITY_DN8977_c1_g1	17.4488	-1.64799	1.63009	-1.01098	0.312026	0.999891
TRINITY_DN89772_c0_g1	10.5863	-0.195757	1.47816	-0.132433	0.894642	0.999891
TRINITY_DN89775_c0_g1	8.87258	0.179658	1.00452	0.178849	0.858057	0.999891
TRINITY_DN89776_c0_g1	5.51525	-1.11051	1.55292	-0.715111	0.474541	0.999891
TRINITY_DN89778_c0_g1	9.72848	1.9447	1.44581	1.34506	0.178606	0.990351
TRINITY_DN89779_c0_g1	4.49653	0.324493	2.46714	0.131526	0.895359	0.999891
TRINITY_DN89781_c0_g1	22.0586	1.88198	0.734303	2.56294	0.0103789	0.550154
TRINITY_DN89783_c0_g1	3.66285	1.5069	3.05324	0.493543	0.621629	0.999891
TRINITY_DN89786_c0_g1	4.97083	-0.869098	1.74335	-0.498522	0.618116	0.999891
TRINITY_DN89787_c0_g1	1.30524	1.45599	3.06827	0.474532	NA	NA
TRINITY_DN89788_c0_g1	5.25706	-5.84851	3.01187	-1.94182	0.052159	0.845954
TRINITY_DN89789_c0_g1	11.7131	0.659599	1.38157	0.477427	0.633058	0.999891
TRINITY_DN8979_c0_g1	116.839	0.205971	0.300726	0.684912	0.4934	0.999891
TRINITY_DN8979_c0_g2	2.46831	1.15484	1.80199	0.64087	0.521607	NA
TRINITY_DN8979_c0_g3	10.0682	-0.56217	0.751826	-0.747739	0.454617	0.999891
TRINITY_DN8979_c1_g1	2.73596	0.285252	3.00114	0.0950481	NA	NA
TRINITY_DN8979_c2_g1	9.1522	0.156491	1.10738	0.141316	0.88762	0.999891
TRINITY_DN89791_c0_g1	3.19986	-0.821726	2.91074	-0.282308	0.777707	0.999891
TRINITY_DN89792_c0_g1	2.53902	0.292403	3.00248	0.0973871	0.922419	NA
TRINITY_DN89796_c0_g1	19.4637	-1.34954	0.828612	-1.62867	0.103382	0.917847
TRINITY_DN89798_c0_g1	5.52022	-4.48928	2.98351	-1.5047	0.132401	0.936506
TRINITY_DN898_c0_g1	31.5942	-0.364836	0.375023	-0.972835	0.330635	0.999891
TRINITY_DN898_c0_g2	101.301	0.0619408	0.303047	0.204393	0.838046	0.999891
TRINITY_DN898_c0_g4	291.407	0.0730518	0.130982	0.557724	0.577033	0.999891
TRINITY_DN898_c0_g5	1113.33	0.0503127	0.111386	0.451696	0.651488	0.999891
TRINITY_DN898_c0_g6	39.3827	-1.08826	0.420867	-2.58575	0.00971682	0.54144
TRINITY_DN898_c1_g1	343.748	-0.194012	0.130344	-1.48846	0.136629	0.943771
TRINITY_DN898_c10_g1	110.674	0.290855	0.237767	1.22328	0.221226	0.999891
TRINITY_DN898_c2_g1	2652.99	0.101389	0.0732543	1.38407	0.166336	0.977563
TRINITY_DN898_c3_g1	67.019	0.0663096	0.638672	0.103824	0.917309	0.999891
TRINITY_DN898_c5_g1	47.6066	0.0650934	0.41607	0.156448	0.87568	0.999891
TRINITY_DN898_c6_g1	8.32735	-1.05998	1.37327	-0.771864	0.440195	0.999891
TRINITY_DN898_c7_g1	11.4409	-2.16867	0.873389	-2.48305	0.0130264	0.592634
TRINITY_DN898_c8_g1	48.5282	0.11102	0.308639	0.359707	0.719066	0.999891
TRINITY_DN898_c9_g1	3460.39	-0.0205443	0.0844018	-0.24341	0.807687	0.999891
TRINITY_DN8980_c0_g1	5637.42	-0.0757707	0.0431843	-1.75459	0.0793296	0.894862
TRINITY_DN8980_c1_g1	7.09663	-0.483654	1.18316	-0.408783	0.682699	0.999891
TRINITY_DN8980_c3_g1	7.61895	-6.56328	2.52312	-2.60125	0.00928835	0.535873
TRINITY_DN8980_c4_g1	11.6191	3.0885	1.58042	1.95423	0.0506745	0.839057
TRINITY_DN8980_c5_g1	38.5554	-0.413446	0.806469	-0.512661	0.608188	0.999891
TRINITY_DN89800_c0_g1	2.80298	2.80943	2.90166	0.968214	0.332937	NA
TRINITY_DN89802_c0_g1	2.8103	-0.496133	2.95706	-0.167779	0.866757	NA
TRINITY_DN89805_c0_g1	10.2396	0.949944	0.746677	1.27223	0.203292	0.999891
TRINITY_DN89807_c0_g1	17.3446	0.23703	0.856984	0.276586	0.782098	0.999891
TRINITY_DN89808_c0_g1	1.03046	1.43701	3.07406	0.467463	NA	NA
TRINITY_DN89809_c0_g1	3.81903	5.15556	3.04109	1.6953	NA	NA
TRINITY_DN8981_c0_g1	126.291	-0.242072	0.629918	-0.384291	0.700763	0.999891
TRINITY_DN8981_c0_g2	320.133	-0.575834	0.167844	-3.43077	0.000601867	0.14638
TRINITY_DN8981_c1_g1	70.4053	-0.876974	0.617343	-1.42056	0.155444	0.965075
TRINITY_DN89811_c0_g1	3.96777	0.100708	2.91726	0.0345214	0.972461	0.999891
TRINITY_DN89812_c0_g1	9.08282	-0.81296	2.31899	-0.350566	0.725914	0.999891
TRINITY_DN89813_c0_g1	1.43336	1.46256	3.06629	0.476978	0.633377	NA
TRINITY_DN89816_c0_g1	1.52357	-2.03736	3.06478	-0.664766	0.5062	NA
TRINITY_DN89818_c0_g1	13.5402	-0.564471	1.1681	-0.483239	0.628926	0.999891
TRINITY_DN8982_c0_g1	106.477	0.353458	0.30609	1.15475	0.248193	0.999891
TRINITY_DN8982_c1_g1	13.0493	0.13219	0.534912	0.247125	0.804811	0.999891
TRINITY_DN8982_c2_g1	6.19809	3.7864	3.00056	1.26189	NA	NA
TRINITY_DN89822_c0_g1	7.66702	-1.79588	1.70039	-1.05616	0.290897	0.999891
TRINITY_DN89823_c0_g1	1.21796	1.45095	3.0698	0.472654	NA	NA
TRINITY_DN89824_c0_g1	7.79876	-5.71685	2.52544	-2.26371	0.0235921	0.706107
TRINITY_DN89826_c0_g1	2.88528	1.49878	3.05559	0.490506	NA	NA
TRINITY_DN89827_c0_g1	6.26652	0.521272	1.55443	0.335346	0.737364	0.999891
TRINITY_DN89829_c0_g1	6.62796	5.96706	2.87231	2.07744	0.0377608	0.790925
TRINITY_DN8983_c0_g1	36.2946	-0.645036	1.429	-0.451389	0.651709	0.999891
TRINITY_DN89830_c0_g1	3.54178	5.0681	3.04146	1.66634	NA	NA
TRINITY_DN89832_c0_g1	1.60087	0.0889108	2.9854	0.0297818	0.976241	NA
TRINITY_DN89833_c0_g1	3.23077	-3.10404	2.75504	-1.12668	0.259879	0.999891
TRINITY_DN89834_c0_g1	4.34044	4.47402	2.33162	1.91885	0.0550036	0.855703
TRINITY_DN89835_c0_g1	6.06715	-1.77038	1.7388	-1.01816	0.308603	0.999891
TRINITY_DN89839_c0_g1	1.15305	2.76772	3.07477	0.900137	NA	NA
TRINITY_DN8984_c0_g1	35.6523	-0.494538	0.270187	-1.83036	0.0671967	0.886352
TRINITY_DN8984_c1_g1	32.3939	-0.194217	0.264884	-0.733218	0.463426	0.999891
TRINITY_DN89847_c0_g1	2.66178	4.59851	3.04426	1.51055	0.130903	NA
TRINITY_DN89849_c0_g1	7.84249	1.68714	2.01081	0.839037	0.401448	0.999891
TRINITY_DN8985_c0_g1	63.8748	0.0212226	0.179371	0.118317	0.905817	0.999891
TRINITY_DN8985_c0_g2	70.3123	0.443641	0.366112	1.21176	0.225603	0.999891
TRINITY_DN8985_c0_g3	6.88098	-0.555923	2.02809	-0.274112	0.783998	0.999891
TRINITY_DN89850_c0_g1	18.885	-0.592643	1.32802	-0.446262	0.655408	0.999891
TRINITY_DN89852_c0_g1	1.192	-3.36196	3.04439	-1.10431	NA	NA
TRINITY_DN89853_c0_g1	9.65234	0.606493	1.39212	0.435663	0.663081	0.999891
TRINITY_DN89854_c0_g1	4.48654	4.37575	3.05321	1.43316	0.151812	0.95987
TRINITY_DN89856_c0_g1	4.97484	0.168344	2.81599	0.0597813	NA	NA
TRINITY_DN89858_c0_g1	7.51128	1.8415	1.96753	0.935947	0.349301	0.999891
TRINITY_DN89859_c0_g1	63.2158	-0.18793	0.441293	-0.425861	0.670209	0.999891
TRINITY_DN8986_c0_g1	318.257	0.050491	0.0945069	0.534257	0.593164	0.999891
TRINITY_DN8986_c4_g1	13.6267	-1.03023	0.551833	-1.86693	0.0619117	0.873224
TRINITY_DN89862_c0_g1	44.1035	-0.682767	0.513658	-1.32922	0.183774	0.994457
TRINITY_DN89863_c0_g1	1.96697	3.31929	3.06873	1.08165	NA	NA
TRINITY_DN89865_c0_g1	1.23655	1.45195	3.0695	0.473024	NA	NA
TRINITY_DN89866_c0_g1	4.5476	5.42708	2.52023	2.15341	0.0312867	0.757135
TRINITY_DN89867_c0_g1	3.06497	4.85887	3.04252	1.59699	0.110269	0.921469
TRINITY_DN8987_c0_g1	160.681	-0.111877	0.135958	-0.822876	0.410579	0.999891
TRINITY_DN89870_c0_g1	6.88185	0.46827	1.3777	0.339894	0.733937	0.999891
TRINITY_DN89873_c0_g1	25.0105	0.495527	0.353274	1.40267	0.160716	0.97091
TRINITY_DN89874_c0_g1	3.77431	1.99471	2.42538	0.822432	0.410831	0.999891
TRINITY_DN89876_c0_g1	4.30838	-2.82257	2.95979	-0.953637	NA	NA
TRINITY_DN89877_c0_g1	3.94945	-4.46866	2.9862	-1.49644	0.13454	0.940106
TRINITY_DN8988_c0_g1	102.614	0.537477	0.261035	2.05902	0.0394922	0.798373
TRINITY_DN8988_c0_g2	10.0904	0.465206	1.01645	0.457679	0.647183	0.999891
TRINITY_DN89880_c0_g1	9.38475	0.650637	1.27463	0.51045	0.609736	0.999891
TRINITY_DN89884_c0_g1	1.54713	0.965599	3.00248	0.321601	0.747755	NA
TRINITY_DN89885_c0_g1	3.06139	3.86744	2.95497	1.30879	0.190605	0.999891
TRINITY_DN89886_c0_g1	4.41666	5.26869	3.04079	1.73267	0.0831535	0.897859
TRINITY_DN89887_c0_g1	7.22184	0.864602	2.34809	0.368215	NA	NA
TRINITY_DN8989_c0_g1	115.023	0.179338	0.141793	1.26479	0.205946	0.999891
TRINITY_DN8989_c0_g2	16.6748	-0.151537	0.506237	-0.29934	0.764681	0.999891
TRINITY_DN8989_c0_g3	49.5792	0.897393	0.424114	2.11592	0.0343513	0.776462
TRINITY_DN8989_c0_g4	9.94735	-0.541296	1.49213	-0.362766	0.716779	0.999891
TRINITY_DN8989_c0_g5	32.158	0.104664	0.322448	0.32459	0.745491	0.999891
TRINITY_DN8989_c5_g1	21.2156	-0.856907	0.529954	-1.61695	0.10589	0.919506
TRINITY_DN89894_c0_g1	8.14167	0.569136	1.5038	0.378466	0.705085	0.999891
TRINITY_DN89895_c0_g1	2.1941	4.37807	3.04563	1.43749	0.150578	NA
TRINITY_DN89896_c0_g1	7.49692	-0.876596	1.3626	-0.643326	0.520013	0.999891
TRINITY_DN89897_c0_g1	6.23428	-3.41249	2.98842	-1.1419	NA	NA
TRINITY_DN89899_c0_g1	6.54054	-0.955446	2.33826	-0.408614	0.682823	0.999891
TRINITY_DN899_c0_g2	2800.35	0.0374252	0.0694162	0.539141	0.589789	0.999891
TRINITY_DN89903_c0_g1	2.84872	3.77077	3.06175	1.23158	NA	NA
TRINITY_DN89904_c0_g1	3.11248	3.88842	3.05984	1.27079	0.203803	0.999891
TRINITY_DN89908_c0_g1	9.6748	0.577627	0.848985	0.680374	0.496268	0.999891
TRINITY_DN89909_c0_g1	4.5329	5.16684	3.02424	1.70847	0.0875483	0.902306
TRINITY_DN8991_c0_g1	46.4664	0.0312458	0.17046	0.183302	0.854561	0.999891
TRINITY_DN89911_c0_g1	3.34753	4.4937	3.00988	1.49298	0.135441	0.941424
TRINITY_DN89912_c0_g1	11.1229	1.35015	1.47667	0.914318	0.36055	0.999891
TRINITY_DN89915_c0_g1	1.83132	3.24408	3.06948	1.05688	NA	NA
TRINITY_DN89917_c0_g1	10.6235	4.34048	2.13213	2.03575	0.0417759	0.808847
TRINITY_DN89918_c0_g1	7.33474	1.15134	1.29945	0.88602	0.375607	0.999891
TRINITY_DN8992_c0_g1	19.052	-0.986024	1.29501	-0.761404	0.446416	0.999891
TRINITY_DN89922_c0_g1	2.0535	3.68608	3.01871	1.22108	NA	NA
TRINITY_DN89924_c0_g1	6.60851	-1.98286	1.99632	-0.993261	0.320583	0.999891
TRINITY_DN89925_c0_g1	15.1395	0.400942	1.196	0.335237	0.737447	0.999891
TRINITY_DN89926_c0_g1	3.93395	4.19956	3.0554	1.37447	NA	NA
TRINITY_DN8993_c0_g1	364.849	-0.440657	0.208059	-2.11794	0.0341798	0.774787
TRINITY_DN8993_c0_g2	5.1579	1.18636	2.03577	0.582756	NA	NA
TRINITY_DN89932_c0_g1	6.71472	0.789664	1.51853	0.520019	0.60305	0.999891
TRINITY_DN89933_c0_g1	5.76524	0.783867	2.99333	0.261871	NA	NA
TRINITY_DN89937_c0_g1	2.07835	4.19351	2.67417	1.56816	0.116845	NA
TRINITY_DN89939_c0_g1	7.18986	0.162069	1.15478	0.140346	0.888386	0.999891
TRINITY_DN8994_c0_g1	210.204	0.0119634	0.27306	0.0438122	0.965054	0.999891
TRINITY_DN8994_c1_g1	84.0606	0.644066	0.439865	1.46424	0.143129	0.950261
TRINITY_DN89941_c0_g1	3.40718	-3.04733	2.97622	-1.02389	0.305886	0.999891
TRINITY_DN89942_c0_g1	0.881747	2.49899	3.07837	0.81179	0.416912	NA
TRINITY_DN89944_c0_g1	8.17331	0.43987	2.07185	0.212308	0.831867	0.999891
TRINITY_DN89945_c0_g1	4.37064	4.33804	3.05366	1.4206	0.155433	0.965075
TRINITY_DN89946_c0_g1	20.1873	0.625924	1.17324	0.533499	0.593688	0.999891
TRINITY_DN89947_c0_g1	7.51254	0.558932	0.888659	0.628961	0.529375	0.999891
TRINITY_DN89948_c0_g1	3.49751	1.40784	1.79821	0.782912	0.433679	0.999891
TRINITY_DN89949_c0_g1	2.64524	3.67322	3.06342	1.19906	NA	NA
TRINITY_DN8995_c1_g1	70.0316	0.188364	0.329131	0.572307	0.567114	0.999891
TRINITY_DN8995_c2_g1	17.1069	-0.959876	0.494364	-1.94164	0.052181	0.846141
TRINITY_DN89950_c0_g1	1.99908	3.84023	3.05238	1.25811	0.208352	NA
TRINITY_DN89953_c0_g1	1.44264	1.46305	3.06615	0.477161	NA	NA
TRINITY_DN89954_c0_g1	5.49939	1.51726	3.05026	0.497419	0.618893	0.999891
TRINITY_DN89959_c0_g1	6.15408	-0.526192	1.14835	-0.458215	0.646798	0.999891
TRINITY_DN8996_c0_g1	765.37	0.00850516	0.060937	0.139573	0.888997	0.999891
TRINITY_DN8996_c0_g3	15.6505	-0.731504	0.969794	-0.754288	0.450676	0.999891
TRINITY_DN8996_c1_g1	17.0914	0.409955	0.492603	0.832221	0.405284	0.999891
TRINITY_DN89960_c0_g1	3.82481	-4.59082	2.98774	-1.53655	0.124403	0.926763
TRINITY_DN89961_c0_g1	5.02848	2.03765	2.40145	0.848507	0.396156	0.999891
TRINITY_DN89962_c0_g1	9.09126	-0.0730486	2.05355	-0.0355718	0.971624	0.999891
TRINITY_DN89967_c0_g1	15.9972	2.98466	2.34265	1.27405	0.202646	0.999891
TRINITY_DN89969_c0_g1	6.16689	-0.402079	2.45334	-0.163891	0.869817	0.999891
TRINITY_DN8997_c0_g1	275.225	-0.092168	0.209246	-0.440476	0.659592	0.999891
TRINITY_DN89972_c0_g1	8.39142	1.55207	1.50015	1.03461	0.300853	0.999891
TRINITY_DN89976_c0_g1	2.39264	4.28615	3.0471	1.40663	0.159536	NA
TRINITY_DN89977_c0_g1	7.98546	-0.331315	1.1936	-0.277577	0.781337	0.999891
TRINITY_DN89978_c0_g1	3.03157	4.80543	2.60759	1.84286	0.0653495	0.881562
TRINITY_DN8998_c0_g1	3138.77	-0.0913724	0.0712062	-1.28321	0.199419	0.999891
TRINITY_DN8998_c1_g1	28.7237	-0.0190688	0.236117	-0.0807601	0.935633	0.999891
TRINITY_DN8998_c2_g1	6.76798	0.2977	1.01463	0.293407	0.769211	0.999891
TRINITY_DN89980_c0_g1	10.3219	0.895718	0.748357	1.19691	0.231341	0.999891
TRINITY_DN89981_c0_g1	8.00877	-0.301836	1.15409	-0.261537	0.793679	0.999891
TRINITY_DN89982_c0_g1	30.5462	0.569303	0.434703	1.30964	0.190319	0.999891
TRINITY_DN89983_c0_g1	2.67919	1.49589	3.05643	0.489425	NA	NA
TRINITY_DN89986_c0_g1	3.66439	2.72063	2.74955	0.989482	0.322427	0.999891
TRINITY_DN89987_c0_g1	7.0663	0.84615	2.41782	0.349964	0.726366	0.999891
TRINITY_DN89988_c0_g1	5.46728	5.66442	2.42313	2.33765	0.0194056	0.668875
TRINITY_DN89989_c0_g1	9.96087	0.902641	1.53409	0.588387	0.556272	0.999891
TRINITY_DN8999_c0_g1	504.565	-0.0144963	0.0619048	-0.23417	0.814853	0.999891
TRINITY_DN8999_c0_g2	10.2489	-0.157342	0.616682	-0.255143	0.798613	0.999891
TRINITY_DN8999_c1_g1	111.062	0.092234	0.139095	0.663099	0.507267	0.999891
TRINITY_DN8999_c1_g2	39.2384	0.00668039	0.195994	0.0340847	0.97281	0.999891
TRINITY_DN89990_c0_g1	2.7151	3.53251	3.00934	1.17385	NA	NA
TRINITY_DN89991_c0_g1	7.94018	0.361755	0.838645	0.431357	0.666209	0.999891
TRINITY_DN89992_c0_g1	40.816	-0.146847	0.321474	-0.456793	0.64782	0.999891
TRINITY_DN89993_c0_g1	4.16338	1.10996	2.09286	0.530354	0.595867	0.999891
TRINITY_DN89996_c0_g1	3.4992	4.1278	2.99684	1.37738	0.168394	0.980149
TRINITY_DN89997_c0_g1	4.94522	2.54271	1.72865	1.47092	0.141313	0.948513
TRINITY_DN89998_c0_g1	12.9681	-4.99617	1.71899	-2.90645	0.00365555	0.354626
TRINITY_DN89999_c0_g1	17.1174	-0.820548	0.752175	-1.0909	0.275317	0.999891
TRINITY_DN9_c0_g1	210.19	-0.292711	0.223059	-1.31226	0.189433	0.9997
TRINITY_DN9_c0_g2	6.63572	1.4534	1.10538	1.31485	0.188561	0.999396
TRINITY_DN9_c1_g1	273.487	0.238317	0.153262	1.55496	0.119955	0.923574
TRINITY_DN90_c0_g1	1563.39	0.443209	0.347859	1.2741	0.202627	0.999891
TRINITY_DN90_c0_g2	1156.56	-0.178119	0.0690244	-2.58052	0.00986511	0.544429
TRINITY_DN90_c1_g1	206.979	0.934151	0.307729	3.03562	0.00240038	0.294411
TRINITY_DN900_c0_g1	717.359	0.0242237	0.0709852	0.34125	0.732915	0.999891
TRINITY_DN900_c1_g1	1387.84	-0.014392	0.148328	-0.0970283	0.922704	0.999891
TRINITY_DN900_c2_g1	516.934	0.355463	0.128452	2.76727	0.00565279	0.437753
TRINITY_DN900_c7_g1	11.2377	-0.337894	0.710918	-0.475293	0.634578	0.999891
TRINITY_DN900_c8_g1	19.1495	0.386907	1.03482	0.37389	0.708486	0.999891
TRINITY_DN9000_c0_g1	71.4643	-0.152206	0.147072	-1.03491	0.300713	0.999891
TRINITY_DN90000_c0_g1	4.72418	0.058737	3.04745	0.0192742	0.984622	0.999891
TRINITY_DN90002_c0_g1	12.1244	-0.807006	1.04705	-0.770745	0.440858	0.999891
TRINITY_DN90003_c0_g1	8.399	0.368435	1.55445	0.237019	0.812642	0.999891
TRINITY_DN90004_c0_g1	2.19145	1.67738	2.93703	0.571115	0.567921	NA
TRINITY_DN90005_c0_g1	9.58702	1.53117	2.00693	0.762942	0.445498	0.999891
TRINITY_DN90007_c0_g1	4.24429	4.50006	3.00232	1.49886	NA	NA
TRINITY_DN9001_c0_g1	244.182	-0.0345998	0.104205	-0.332038	0.739861	0.999891
TRINITY_DN9001_c1_g1	52.5729	0.278581	0.279106	0.99812	0.318221	0.999891
TRINITY_DN9001_c2_g1	5.49211	0.645233	1.05665	0.610641	0.541437	0.999891
TRINITY_DN9001_c3_g1	13.4149	0.0162028	0.823298	0.0196804	0.984298	0.999891
TRINITY_DN9001_c8_g1	2.30611	3.49825	3.06645	1.14081	NA	NA
TRINITY_DN90010_c0_g1	10.7518	0.499942	1.3218	0.378229	0.705261	0.999891
TRINITY_DN90013_c0_g1	14.7249	0.108192	1.73663	0.0623	0.950324	0.999891
TRINITY_DN9002_c0_g1	589.436	-0.0619997	0.059212	-1.04708	0.295063	0.999891
TRINITY_DN9002_c0_g2	56.1054	0.314544	0.293002	1.07352	0.283037	0.999891
TRINITY_DN90020_c0_g1	3.63391	0.772642	2.13815	0.36136	0.71783	0.999891
TRINITY_DN90021_c0_g1	2.35985	-3.26955	2.99371	-1.09214	NA	NA
TRINITY_DN90022_c0_g1	5.46982	5.63794	2.96547	1.9012	0.0572761	0.863769
TRINITY_DN90023_c0_g1	3.927	0.783276	2.11533	0.370285	0.71117	0.999891
TRINITY_DN90025_c0_g1	4.56213	-0.236975	2.8971	-0.0817975	0.934808	0.999891
TRINITY_DN90026_c0_g1	10.6136	-0.34212	1.52034	-0.225028	0.821957	0.999891
TRINITY_DN90028_c0_g1	26.4615	0.781953	0.711915	1.09838	0.272039	0.999891
TRINITY_DN9003_c0_g1	277.557	0.0270831	0.10145	0.26696	0.7895	0.999891
TRINITY_DN90030_c0_g1	3.85732	-3.80452	2.98738	-1.27353	0.20283	0.999891
TRINITY_DN90031_c0_g1	4.62043	-3.41922	1.9181	-1.78261	0.0746496	0.893493
TRINITY_DN90032_c0_g1	2.9793	2.89361	2.81376	1.02838	0.303772	0.999891
TRINITY_DN90038_c0_g1	4.27444	-1.20159	0.895647	-1.34159	0.17973	0.991158
TRINITY_DN90039_c0_g1	9.56901	0.198311	0.823329	0.240865	0.80966	0.999891
TRINITY_DN9004_c0_g1	46.9426	0.301485	0.239237	1.26019	0.2076	0.999891
TRINITY_DN9004_c1_g1	12.2477	-2.41504	1.40174	-1.72289	0.0849083	0.898691
TRINITY_DN90040_c0_g1	7.11012	-1.14561	2.28011	-0.502436	0.615361	0.999891
TRINITY_DN90041_c0_g1	6.9485	0.53398	1.80517	0.295806	0.767378	0.999891
TRINITY_DN9005_c0_g1	919.023	0.136958	0.22468	0.60957	0.542146	0.999891
TRINITY_DN9005_c0_g2	2330.02	0.197846	0.209283	0.945353	0.344479	0.999891
TRINITY_DN9005_c0_g3	432.915	0.041355	0.0682839	0.605634	0.544758	0.999891
TRINITY_DN9005_c1_g1	13.5085	-0.503609	1.47716	-0.340929	0.733157	0.999891
TRINITY_DN90051_c0_g1	11.5823	-1.32863	2.25416	-0.589412	0.555585	0.999891
TRINITY_DN90053_c0_g1	3.11244	-1.00847	2.99993	-0.336166	NA	NA
TRINITY_DN90055_c0_g1	2.92299	3.80429	3.06119	1.24275	0.213961	0.999891
TRINITY_DN90060_c0_g1	0.890373	2.5109	3.07819	0.815704	0.414669	NA
TRINITY_DN90061_c0_g1	22.6088	-0.175535	2.65839	-0.0660304	0.947354	0.999891
TRINITY_DN90062_c0_g1	1.44338	-2.03114	3.06581	-0.662513	0.507643	NA
TRINITY_DN90063_c0_g1	12.2878	-0.522047	1.29336	-0.403636	0.68648	0.999891
TRINITY_DN90064_c0_g1	3.25441	0.874653	3.00091	0.291462	NA	NA
TRINITY_DN90066_c0_g1	5.50123	0.26482	1.10298	0.240094	0.810258	0.999891
TRINITY_DN90067_c0_g1	7.30964	0.39547	2.07947	0.190178	0.849169	0.999891
TRINITY_DN90069_c0_g1	2.09972	4.25872	3.0468	1.39777	0.162184	NA
TRINITY_DN9007_c0_g1	146.657	-0.152908	0.1166	-1.31139	0.189727	0.999884
TRINITY_DN9007_c0_g2	47.5649	-0.434932	0.420042	-1.03545	0.30046	0.999891
TRINITY_DN9007_c1_g1	43.557	-0.155407	0.255394	-0.608501	0.542855	0.999891
TRINITY_DN9007_c2_g1	54.1491	-0.24113	0.271515	-0.888091	0.374492	0.999891
TRINITY_DN9007_c3_g1	11.8265	0.182269	0.5668	0.321576	0.747774	0.999891
TRINITY_DN90070_c0_g1	2.57395	-3.82522	2.99172	-1.2786	0.201037	NA
TRINITY_DN90072_c0_g1	6.3453	0.130555	0.857755	0.152206	0.879025	0.999891
TRINITY_DN90075_c0_g1	5.15064	0.865646	2.84964	0.303774	NA	NA
TRINITY_DN90076_c0_g1	3.70483	2.49356	2.6671	0.934934	0.349822	0.999891
TRINITY_DN90078_c0_g1	7.3705	1.52337	1.97008	0.773253	0.439373	0.999891
TRINITY_DN90080_c0_g1	5.69673	0.124948	2.3708	0.0527027	0.957969	0.999891
TRINITY_DN90081_c0_g1	14.0415	2.19531	1.92082	1.1429	0.253078	0.999891
TRINITY_DN90083_c0_g1	3.48386	3.29957	2.85476	1.15581	NA	NA
TRINITY_DN90084_c0_g1	11.1348	6.71328	1.86662	3.59649	0.000322545	0.0957022
TRINITY_DN90085_c0_g1	4.18439	1.19338	1.58644	0.752236	0.451909	0.999891
TRINITY_DN90087_c0_g1	2.57017	3.63219	3.06416	1.18538	0.235867	NA
TRINITY_DN90089_c0_g1	2.53615	-0.929581	2.16652	-0.429067	0.667875	NA
TRINITY_DN9009_c0_g1	29.4615	-1.03662	0.544441	-1.90401	0.0569083	0.86328
TRINITY_DN90090_c0_g1	2.81658	1.49787	3.05586	0.490162	NA	NA
TRINITY_DN90092_c0_g1	4.27322	-4.8065	2.98725	-1.609	0.107616	0.920289
TRINITY_DN90093_c0_g1	1.69248	-0.115516	2.41237	-0.0478847	0.961808	NA
TRINITY_DN90094_c0_g1	1.96706	-3.02081	2.99733	-1.00783	0.313535	NA
TRINITY_DN90097_c0_g1	2.61616	2.87121	2.4401	1.17668	0.239324	NA
TRINITY_DN90098_c0_g1	4.19142	0.226603	1.58837	0.142664	0.886556	0.999891
TRINITY_DN90099_c0_g1	9.72201	0.182548	1.1529	0.158338	0.87419	0.999891
TRINITY_DN901_c0_g1	1399.84	-0.122235	0.0943291	-1.29583	0.195033	0.999891
TRINITY_DN901_c1_g1	22.0928	-0.102398	0.354391	-0.288942	0.772626	0.999891
TRINITY_DN901_c1_g2	92.046	-0.0308139	0.138309	-0.22279	0.823699	0.999891
TRINITY_DN901_c1_g3	12.0979	0.1074	0.405382	0.264934	0.79106	0.999891
TRINITY_DN9010_c0_g1	46.2471	0.542879	0.352022	1.54217	0.123032	0.924413
TRINITY_DN9010_c0_g2	35.6309	0.345164	0.283686	1.21671	0.223714	0.999891
TRINITY_DN9010_c0_g3	20.0856	0.33637	0.416886	0.806863	0.419745	0.999891
TRINITY_DN9010_c1_g1	23.1563	0.650686	0.773379	0.841354	0.40015	0.999891
TRINITY_DN90100_c0_g1	2.44276	-4.64351	3.01972	-1.53773	0.124116	NA
TRINITY_DN90101_c0_g1	3.70528	1.53627	2.47134	0.621636	0.534181	0.999891
TRINITY_DN90106_c0_g1	2.98425	-0.332439	3.04923	-0.109024	0.913184	0.999891
TRINITY_DN90109_c0_g1	2.58005	1.49433	3.05689	0.488841	0.624955	NA
TRINITY_DN90112_c0_g1	2.29429	3.49196	3.06653	1.13873	0.254815	NA
TRINITY_DN90114_c0_g1	2.67919	1.49589	3.05643	0.489425	NA	NA
TRINITY_DN90115_c0_g1	7.43033	-0.0672352	0.853251	-0.0787989	0.937193	0.999891
TRINITY_DN90118_c0_g1	5.28912	3.79757	2.39059	1.58855	0.112162	0.922277
TRINITY_DN9012_c0_g1	29.7908	0.251647	0.328483	0.766089	0.443624	0.999891
TRINITY_DN90120_c0_g1	3.43667	1.50492	3.05381	0.4928	0.622154	0.999891
TRINITY_DN90121_c0_g1	4.40913	1.9002	2.84893	0.666987	0.50478	0.999891
TRINITY_DN90122_c0_g1	2.37196	0.144332	2.49863	0.0577645	0.953936	NA
TRINITY_DN90123_c0_g1	3.71182	0.148329	2.62504	0.0565056	0.954939	0.999891
TRINITY_DN90124_c0_g1	4.22356	3.50255	2.02851	1.72666	0.0842282	0.898691
TRINITY_DN90127_c0_g1	4.93919	-1.28573	1.31178	-0.980141	0.327016	0.999891
TRINITY_DN9013_c0_g1	139.032	-0.00287671	0.177566	-0.0162008	0.987074	0.999891
TRINITY_DN9013_c1_g1	121.354	0.0933938	0.364036	0.256551	0.797525	0.999891
TRINITY_DN9013_c2_g1	70.8908	0.622103	0.537852	1.15664	0.247417	0.999891
TRINITY_DN9013_c3_g1	100.638	-0.497807	0.297749	-1.6719	0.094544	0.91139
TRINITY_DN9013_c3_g2	33.5771	-0.165908	0.635023	-0.261263	0.79389	0.999891
TRINITY_DN9013_c3_g3	12.1018	0.41929	2.92747	0.143226	0.886112	0.999891
TRINITY_DN9013_c5_g1	8.66944	2.07012	1.91784	1.0794	0.28041	0.999891
TRINITY_DN90133_c0_g1	9.76876	-0.239039	1.5647	-0.152769	0.87858	0.999891
TRINITY_DN90135_c0_g1	5.73211	5.32621	2.87841	1.8504	0.0642558	0.879877
TRINITY_DN90136_c0_g1	15.1527	4.98747	1.59795	3.12117	0.00180136	0.25895
TRINITY_DN90138_c0_g1	4.35963	-0.77676	2.67922	-0.289921	0.771877	0.999891
TRINITY_DN90139_c0_g1	11.0099	-0.385628	1.39464	-0.276506	0.782159	0.999891
TRINITY_DN9014_c0_g1	139.135	-0.0231367	0.191479	-0.120831	0.903825	0.999891
TRINITY_DN90141_c0_g1	2.84872	3.77077	3.06175	1.23158	NA	NA
TRINITY_DN90142_c0_g1	1.27677	-1.90212	2.26426	-0.840064	0.400873	NA
TRINITY_DN90144_c0_g1	5.94308	0.898385	1.40048	0.641483	0.521209	0.999891
TRINITY_DN90145_c0_g1	11.8959	0.285065	1.56762	0.181845	0.855704	0.999891
TRINITY_DN90146_c0_g1	12.7714	-0.580089	1.52819	-0.379591	0.704249	0.999891
TRINITY_DN90148_c0_g1	16.0171	-2.178	2.42034	-0.899871	0.368189	0.999891
TRINITY_DN9015_c0_g2	205.885	0.375586	0.201172	1.86699	0.0619028	0.873224
TRINITY_DN90151_c0_g1	14.0122	0.488722	1.56093	0.313097	0.754207	0.999891
TRINITY_DN90152_c0_g1	19.907	0.648571	0.851978	0.761253	0.446506	0.999891
TRINITY_DN90156_c0_g1	2.6952	4.43216	3.04598	1.45509	0.145646	NA
TRINITY_DN90158_c0_g1	7.26869	3.96776	1.91195	2.07525	0.0379635	0.791382
TRINITY_DN90159_c0_g1	13.3527	3.73418	1.83934	2.03017	0.0423389	0.812124
TRINITY_DN9016_c0_g1	61.6323	0.175713	0.265749	0.661197	0.508486	0.999891
TRINITY_DN90161_c0_g1	9.95779	-2.62455	1.60236	-1.63793	0.101436	0.91642
TRINITY_DN90163_c0_g1	7.01192	0.286837	0.736173	0.389633	0.696808	0.999891
TRINITY_DN90165_c0_g1	2.78481	-0.438568	3.00019	-0.14618	0.883779	NA
TRINITY_DN90166_c0_g1	2.25568	1.22008	2.98699	0.408465	NA	NA
TRINITY_DN90169_c0_g1	6.882	1.57261	2.95503	0.53218	NA	NA
TRINITY_DN9017_c0_g1	55.4574	2.18201	0.631583	3.45483	0.000550633	0.138977
TRINITY_DN9017_c0_g2	3.58357	4.07477	3.05708	1.33289	0.182567	0.993538
TRINITY_DN90170_c0_g1	3.4555	0.564313	2.95176	0.191178	NA	NA
TRINITY_DN90175_c0_g1	3.16988	-3.34372	2.99502	-1.11642	0.264241	0.999891
TRINITY_DN90176_c0_g1	6.30213	-2.33499	2.95003	-0.791515	NA	NA
TRINITY_DN90179_c0_g1	3.18432	-0.154667	2.99812	-0.0515879	0.958857	0.999891
TRINITY_DN90180_c0_g1	2.08677	2.00045	3.02272	0.661806	0.508096	NA
TRINITY_DN90182_c0_g1	7.63882	-0.540109	0.855436	-0.631384	0.527789	0.999891
TRINITY_DN90185_c0_g1	0.678267	2.2368	3.08281	0.72557	0.468102	NA
TRINITY_DN90186_c0_g1	13.0156	1.34329	1.95753	0.686216	0.492577	0.999891
TRINITY_DN9019_c0_g1	63.167	-0.324987	0.231496	-1.40386	0.160362	0.970297
TRINITY_DN90192_c0_g1	3.09545	0.779407	2.95565	0.263701	0.79201	0.999891
TRINITY_DN90193_c0_g1	4.81498	5.49578	3.03973	1.80798	NA	NA
TRINITY_DN90194_c0_g1	19.5921	0.397862	1.31485	0.302591	0.762201	0.999891
TRINITY_DN90196_c0_g1	7.47635	1.03726	2.66595	0.389076	0.69722	0.999891
TRINITY_DN90198_c0_g1	2.32783	0.0275337	2.96635	0.00928202	0.992594	NA
TRINITY_DN902_c0_g1	1080.86	0.0591666	0.0650768	0.909181	0.363255	0.999891
TRINITY_DN9020_c0_g1	234.434	-0.0737706	0.0839841	-0.878388	0.379733	0.999891
TRINITY_DN90200_c0_g1	13.1179	-0.414363	1.05918	-0.391211	0.695641	0.999891
TRINITY_DN90201_c0_g1	10.3885	-3.18979	2.58544	-1.23375	0.217296	0.999891
TRINITY_DN90202_c0_g1	4.03569	-3.45304	2.98917	-1.15518	NA	NA
TRINITY_DN90204_c0_g1	3.3417	-0.50073	2.14434	-0.233513	0.815363	0.999891
TRINITY_DN90205_c0_g1	5.83532	0.715088	1.60347	0.445962	0.655625	0.999891
TRINITY_DN90207_c0_g1	4.2893	-5.15016	3.01751	-1.70676	NA	NA
TRINITY_DN90208_c0_g1	10.6062	-0.254226	0.765391	-0.332152	0.739775	0.999891
TRINITY_DN9021_c0_g1	29.1573	0.139475	0.254117	0.548863	0.5831	0.999891
TRINITY_DN9021_c0_g2	1277.52	0.0431836	0.0645338	0.669163	0.503391	0.999891
TRINITY_DN9021_c1_g1	29.8107	0.335592	0.331123	1.0135	0.310823	0.999891
TRINITY_DN9021_c1_g2	6.87048	-0.371612	0.51265	-0.724883	0.468524	0.999891
TRINITY_DN9021_c1_g3	39.6514	0.0373711	0.530727	0.070415	0.943863	0.999891
TRINITY_DN9021_c1_g4	8.21988	-0.377646	1.13615	-0.332391	0.739594	0.999891
TRINITY_DN9021_c2_g1	121.179	-0.566309	0.248921	-2.27505	0.0229028	0.701163
TRINITY_DN9021_c3_g1	36.7518	-0.578986	0.690412	-0.83861	0.401688	0.999891
TRINITY_DN90212_c0_g1	9.31301	0.102135	1.7716	0.0576514	0.954026	0.999891
TRINITY_DN90214_c0_g1	6.6122	0.995239	1.79778	0.553594	0.579857	0.999891
TRINITY_DN90215_c0_g1	12.2993	-0.103673	2.01202	-0.0515266	0.958906	0.999891
TRINITY_DN90217_c0_g1	8.07486	-0.507701	0.843332	-0.602018	0.547162	0.999891
TRINITY_DN90218_c0_g1	1.64873	1.47162	3.06358	0.48036	NA	NA
TRINITY_DN90219_c0_g1	6.76236	0.839905	2.77022	0.303191	0.761745	0.999891
TRINITY_DN9022_c0_g1	84.3923	0.015241	0.119259	0.127797	0.898309	0.999891
TRINITY_DN90220_c0_g1	1.43989	2.9829	3.07244	0.970859	NA	NA
TRINITY_DN90223_c0_g1	6.08005	1.22689	1.74678	0.702377	0.482444	0.999891
TRINITY_DN90226_c0_g1	7.1015	-0.162999	0.613784	-0.265564	0.790575	0.999891
TRINITY_DN90227_c0_g1	6.84455	3.81127	2.28719	1.66636	0.0956423	0.912776
TRINITY_DN90228_c0_g1	5.92099	-3.63848	2.98697	-1.21812	0.223179	0.999891
TRINITY_DN90229_c0_g1	11.5979	5.33452	2.33655	2.28308	0.0224257	0.697239
TRINITY_DN9023_c0_g1	17.3642	0.328817	0.377902	0.870112	0.384239	0.999891
TRINITY_DN9023_c0_g2	25.604	0.353168	0.291623	1.21104	0.225879	0.999891
TRINITY_DN9023_c0_g3	13.6427	1.00833	0.567262	1.77753	0.0754807	0.893493
TRINITY_DN9023_c2_g1	41.7119	0.111902	0.395846	0.282691	0.777414	0.999891
TRINITY_DN9023_c3_g1	39.4387	0.154543	0.219727	0.703343	0.481842	0.999891
TRINITY_DN9023_c4_g1	41.9223	-0.0834712	0.294202	-0.283721	0.776624	0.999891
TRINITY_DN9023_c5_g1	7.31718	-0.145748	0.728937	-0.199946	0.841523	0.999891
TRINITY_DN9023_c6_g1	10.5652	0.381718	0.612789	0.622919	0.533338	0.999891
TRINITY_DN9023_c7_g1	6.22384	0.491837	0.652408	0.753879	0.450922	0.999891
TRINITY_DN90231_c0_g1	6.02031	-4.78239	2.29933	-2.07991	NA	NA
TRINITY_DN90232_c0_g1	4.14515	2.28095	2.43047	0.938482	0.347997	0.999891
TRINITY_DN90233_c0_g1	6.66357	5.83811	2.36201	2.47167	0.0134482	0.597852
TRINITY_DN90235_c0_g1	11.946	-5.28781	1.768	-2.99084	0.00278215	0.315246
TRINITY_DN90236_c0_g1	7.72828	1.65028	2.04608	0.806558	0.419921	0.999891
TRINITY_DN90237_c0_g1	3.26835	0.859917	2.49169	0.345114	0.730008	0.999891
TRINITY_DN90239_c0_g1	1.75152	-0.825035	2.46437	-0.334785	0.737787	NA
TRINITY_DN9024_c0_g1	292.16	-0.178261	0.174567	-1.02116	0.307178	0.999891
TRINITY_DN90240_c0_g1	3.31469	1.01948	2.91563	0.349661	0.726593	0.999891
TRINITY_DN90242_c0_g1	6.51267	0.488917	1.13981	0.428945	0.667963	0.999891
TRINITY_DN90246_c0_g1	5.02749	0.712049	2.87938	0.247292	0.804682	0.999891
TRINITY_DN90247_c0_g1	4.42168	0.333847	1.15623	0.288737	0.772782	0.999891
TRINITY_DN90249_c0_g1	5.02516	0.32878	2.83738	0.115875	0.907752	0.999891
TRINITY_DN9025_c0_g1	87.9815	0.139531	0.214422	0.650729	0.515221	0.999891
TRINITY_DN9025_c0_g2	12.3042	-0.295974	0.510924	-0.579292	0.562392	0.999891
TRINITY_DN9025_c0_g3	16.6474	-1.1158	0.768647	-1.45165	0.1466	0.955519
TRINITY_DN90257_c0_g1	11.4041	-2.78582	1.84239	-1.51207	0.130515	0.934044
TRINITY_DN9026_c0_g1	45.8831	0.265744	0.269376	0.986517	0.32388	0.999891
TRINITY_DN90261_c0_g1	6.94921	0.390512	1.75216	0.222875	0.823633	0.999891
TRINITY_DN90262_c0_g1	6.65486	-1.36047	1.53034	-0.888998	0.374004	0.999891
TRINITY_DN90267_c0_g1	2.39608	4.21223	3.04801	1.38196	0.166983	NA
TRINITY_DN90268_c0_g1	7.54225	0.343507	0.938426	0.366046	0.714331	0.999891
TRINITY_DN9027_c0_g1	463.427	0.0214818	0.0539691	0.398039	0.690601	0.999891
TRINITY_DN9027_c1_g1	34.6018	-0.0372907	0.292715	-0.127396	0.898627	0.999891
TRINITY_DN9027_c1_g2	39.0872	-0.179333	0.239995	-0.747238	0.45492	0.999891
TRINITY_DN9027_c1_g3	99.2923	0.69472	0.847322	0.819901	0.412273	0.999891
TRINITY_DN9027_c3_g1	11.7094	0.714261	0.544248	1.31238	0.189391	0.9997
TRINITY_DN90270_c0_g1	8.63497	0.886496	1.15875	0.765046	0.444244	0.999891
TRINITY_DN90271_c0_g1	9.58616	-1.50072	1.49481	-1.00395	0.315402	0.999891
TRINITY_DN90272_c0_g1	2.08103	2.91321	3.01688	0.965634	NA	NA
TRINITY_DN90273_c0_g1	4.04152	-0.392576	2.13904	-0.183529	0.854383	0.999891
TRINITY_DN90273_c1_g1	1.36628	2.94116	3.07286	0.957138	NA	NA
TRINITY_DN90275_c0_g1	11.0555	0.741201	0.965876	0.767387	0.442851	0.999891
TRINITY_DN90277_c0_g1	3.57536	0.994926	2.92651	0.33997	0.733879	0.999891
TRINITY_DN9028_c0_g1	27.9099	-0.224222	0.332041	-0.675284	0.499495	0.999891
TRINITY_DN90281_c0_g1	4.81833	3.13444	2.21859	1.41281	0.157712	0.967773
TRINITY_DN90282_c0_g1	1.08523	2.70693	3.07551	0.880157	NA	NA
TRINITY_DN90287_c0_g1	7.46594	-1.55494	2.0099	-0.773638	0.439145	0.999891
TRINITY_DN90289_c0_g1	7.05273	5.44931	2.74517	1.98505	0.0471386	0.828289
TRINITY_DN9029_c1_g1	10.2555	-0.440081	0.447341	-0.983772	0.325228	0.999891
TRINITY_DN9029_c1_g2	5.7895	-0.129084	2.99183	-0.0431455	0.965586	0.999891
TRINITY_DN90292_c0_g1	1.35653	2.9308	3.07297	0.953735	NA	NA
TRINITY_DN90293_c0_g1	3.79091	0.522519	2.12299	0.246124	0.805586	0.999891
TRINITY_DN90294_c0_g1	12.3876	1.0403	0.926602	1.1227	0.261563	0.999891
TRINITY_DN90296_c0_g1	13.2857	0.581524	1.50871	0.385444	0.699908	0.999891
TRINITY_DN90298_c0_g1	2.09618	0.734449	3.00888	0.244093	NA	NA
TRINITY_DN90299_c0_g1	16.4814	-0.369748	1.12382	-0.329011	0.742147	0.999891
TRINITY_DN903_c0_g1	557.967	-0.0402191	0.0531623	-0.756534	0.449329	0.999891
TRINITY_DN9030_c0_g1	37.3616	-0.0310562	0.207072	-0.149977	0.880782	0.999891
TRINITY_DN9030_c0_g2	8.43175	0.707024	1.27455	0.554722	0.579085	0.999891
TRINITY_DN9030_c0_g3	11.379	1.29753	1.6838	0.770594	0.440948	0.999891
TRINITY_DN9030_c1_g1	8.18266	0.704489	2.34331	0.300639	0.76369	0.999891
TRINITY_DN9030_c2_g1	6.22313	0.347044	2.09878	0.165355	0.868665	0.999891
TRINITY_DN90303_c0_g1	1.92352	1.48043	3.06097	0.483647	NA	NA
TRINITY_DN90304_c0_g1	7.90751	0.232691	2.00013	0.116338	0.907384	0.999891
TRINITY_DN90306_c0_g1	11.7065	-1.39662	2.62637	-0.531769	0.594886	0.999891
TRINITY_DN90307_c0_g1	3.2104	1.81784	2.27106	0.800437	0.423458	0.999891
TRINITY_DN9031_c0_g1	29.487	0.216639	0.304402	0.711686	0.476659	0.999891
TRINITY_DN90310_c0_g1	7.60515	-0.809839	2.75808	-0.293625	NA	NA
TRINITY_DN90311_c0_g1	38.2671	0.70259	0.614397	1.14354	0.252813	0.999891
TRINITY_DN90316_c0_g1	3.77984	0.559039	2.13822	0.261451	0.793745	0.999891
TRINITY_DN90317_c0_g1	4.9341	4.50179	3.05179	1.47513	0.140177	0.946721
TRINITY_DN90318_c0_g1	4.38985	-0.265281	1.58627	-0.167235	0.867185	0.999891
TRINITY_DN90319_c0_g1	12.2957	0.519783	1.19668	0.434355	0.664031	0.999891
TRINITY_DN9032_c0_g1	107.891	0.141725	0.170612	0.83069	0.406149	0.999891
TRINITY_DN90320_c0_g1	11.9023	-0.0129581	1.52106	-0.00851915	0.993203	0.999891
TRINITY_DN90323_c0_g1	3.7203	0.614445	2.46991	0.248772	0.803537	0.999891
TRINITY_DN90326_c0_g1	1.65601	3.91187	3.05012	1.28253	0.199657	NA
TRINITY_DN90328_c0_g1	7.65764	0.11748	2.08864	0.056247	0.955145	0.999891
TRINITY_DN9033_c0_g1	30.6102	-0.627256	0.350924	-1.78744	0.073866	0.893336
TRINITY_DN9033_c0_g2	58.9396	-0.324161	0.164704	-1.96814	0.0490518	0.834305
TRINITY_DN9033_c1_g1	6.57651	-1.10382	2.377	-0.464377	0.642378	0.999891
TRINITY_DN9033_c3_g1	5.30309	-0.233091	0.719019	-0.32418	0.745802	0.999891
TRINITY_DN9033_c4_g1	16.3049	-0.104153	0.815156	-0.127771	0.898331	0.999891
TRINITY_DN90331_c0_g1	15.3121	-1.46014	0.893262	-1.63462	0.102129	0.916626
TRINITY_DN90334_c0_g1	6.90269	1.06961	2.9394	0.363887	NA	NA
TRINITY_DN90337_c0_g1	8.38427	1.21825	2.26696	0.537395	0.590995	0.999891
TRINITY_DN9034_c0_g1	57.9226	2.33925	0.26725	8.75306	2.07646e-18	8.25898e-15
TRINITY_DN9034_c0_g2	2.86672	1.49853	3.05566	0.490409	0.623844	NA
TRINITY_DN9034_c0_g3	8.62511	1.0374	2.04154	0.508145	0.611351	0.999891
TRINITY_DN9034_c0_g4	27.7159	-0.167296	0.334146	-0.500667	0.616606	0.999891
TRINITY_DN9034_c0_g5	85.0543	9.16592	0.876215	10.4608	1.30728e-25	7.66256e-22
TRINITY_DN9034_c2_g1	7.58766	-1.92266	1.97664	-0.972691	0.330707	0.999891
TRINITY_DN9034_c4_g1	117.369	0.302073	0.611113	0.494299	0.621095	0.999891
TRINITY_DN9034_c5_g1	4.92086	0.248532	0.829184	0.29973	0.764383	0.999891
TRINITY_DN9034_c6_g1	7.06325	3.03342	2.29238	1.32326	0.185749	0.99625
TRINITY_DN9034_c7_g1	8.81855	1.74711	1.52881	1.14279	0.253126	0.999891
TRINITY_DN90340_c0_g1	14.084	2.04663	1.69572	1.20694	0.227454	0.999891
TRINITY_DN90342_c0_g1	2.46262	1.79991	1.77641	1.01323	0.310952	NA
TRINITY_DN90344_c0_g1	10.2022	0.411392	1.05446	0.390147	0.696428	0.999891
TRINITY_DN90349_c0_g1	6.31651	-0.255921	1.81508	-0.140997	0.887872	0.999891
TRINITY_DN9035_c0_g1	210.609	-0.042367	0.151886	-0.27894	0.780291	0.999891
TRINITY_DN9035_c0_g2	202.456	-0.371355	0.112055	-3.31403	0.000919621	0.179192
TRINITY_DN9035_c0_g3	16.3477	0.99301	1.31696	0.754014	0.450841	0.999891
TRINITY_DN9035_c0_g4	23.3769	-0.360657	0.329229	-1.09546	0.273316	0.999891
TRINITY_DN9035_c1_g1	34.946	-0.331985	0.28537	-1.16335	0.244687	0.999891
TRINITY_DN9035_c5_g1	612.174	0.292215	0.152744	1.9131	0.0557355	0.858053
TRINITY_DN9035_c6_g1	10.6988	0.00292573	2.03866	0.00143512	0.998855	0.999891
TRINITY_DN90352_c0_g1	4.34691	-0.318837	2.48145	-0.128488	0.897763	0.999891
TRINITY_DN90354_c0_g1	435.989	0.156719	0.194206	0.806973	0.419682	0.999891
TRINITY_DN90355_c0_g1	4.05043	0.0206714	2.11731	0.00976306	0.99221	0.999891
TRINITY_DN90356_c0_g1	0.949573	2.57317	3.07729	0.836179	0.403054	NA
TRINITY_DN90358_c0_g1	5.54889	3.40308	2.2876	1.48762	0.136851	0.944055
TRINITY_DN9036_c0_g1	74.5364	-0.361386	0.238678	-1.51412	0.129997	0.933084
TRINITY_DN90360_c0_g1	9.59435	1.08466	2.00503	0.540969	0.588529	0.999891
TRINITY_DN90362_c0_g1	2.15094	3.92935	3.05139	1.28773	NA	NA
TRINITY_DN90363_c0_g1	4.33491	1.12629	1.79043	0.62906	0.529309	0.999891
TRINITY_DN90364_c0_g1	1.97481	4.22418	3.04685	1.38641	0.165623	NA
TRINITY_DN90365_c0_g1	2.1868	3.43473	3.06726	1.1198	0.262797	NA
TRINITY_DN90366_c0_g1	1.44264	1.46305	3.06615	0.477161	NA	NA
TRINITY_DN90367_c0_g1	4.82048	-0.830483	2.06347	-0.40247	0.687338	0.999891
TRINITY_DN9037_c0_g1	326.744	-0.390044	0.207219	-1.88228	0.0597983	0.86675
TRINITY_DN9037_c2_g1	4.84141	3.47809	3.00332	1.15808	NA	NA
TRINITY_DN90370_c0_g1	10.0974	0.51449	0.841313	0.611532	0.540848	0.999891
TRINITY_DN90371_c0_g1	4.32062	1.80576	1.76737	1.02172	0.306911	0.999891
TRINITY_DN90374_c0_g1	77.6153	0.491512	0.389111	1.26317	0.20653	0.999891
TRINITY_DN90378_c0_g1	367.156	0.0965749	0.144649	0.66765	0.504357	0.999891
TRINITY_DN90379_c0_g1	2.81658	1.49787	3.05586	0.490162	NA	NA
TRINITY_DN9038_c0_g1	76.4644	0.103964	0.142053	0.731869	0.464248	0.999891
TRINITY_DN9038_c1_g1	170.585	-0.0969644	0.154029	-0.629519	0.52901	0.999891
TRINITY_DN9038_c2_g1	38.6137	0.0518796	0.25428	0.204025	0.838334	0.999891
TRINITY_DN9038_c3_g1	8.24649	-1.23258	1.27897	-0.963733	0.33518	0.999891
TRINITY_DN9038_c3_g2	7.08778	5.05229	2.80878	1.79875	0.0720584	0.890613
TRINITY_DN9038_c4_g1	21.9175	0.0119282	0.497239	0.0239889	0.980861	0.999891
TRINITY_DN9038_c6_g1	25.1208	-0.742872	0.780943	-0.95125	0.341477	0.999891
TRINITY_DN9038_c7_g1	4.73828	-5.29162	3.01645	-1.75425	0.0793873	0.894862
TRINITY_DN90380_c0_g1	8.93467	0.0895873	1.32446	0.0676408	0.946072	0.999891
TRINITY_DN90382_c0_g1	4.75267	-1.10418	2.51065	-0.439798	0.660083	0.999891
TRINITY_DN90384_c0_g1	9.50888	-0.0488481	1.16158	-0.042053	0.966456	0.999891
TRINITY_DN90387_c0_g1	8.31857	0.140937	0.966078	0.145886	0.884012	0.999891
TRINITY_DN90388_c0_g1	1.4865	-0.274528	3.05429	-0.0898825	0.928381	NA
TRINITY_DN90389_c0_g1	11.926	-0.723912	1.54152	-0.469608	0.638635	0.999891
TRINITY_DN9039_c0_g1	203.148	0.66404	0.333531	1.99094	0.0464877	0.82532
TRINITY_DN90391_c0_g1	5.82796	1.02066	2.7255	0.374483	0.708045	0.999891
TRINITY_DN90392_c0_g1	2.37393	3.53136	3.06603	1.15177	NA	NA
TRINITY_DN90393_c0_g1	8.67939	1.20255	1.7813	0.675097	0.499614	0.999891
TRINITY_DN90394_c0_g1	6.8798	1.33117	1.32976	1.00106	0.3168	0.999891
TRINITY_DN90395_c0_g1	6.14936	0.362131	1.55801	0.232432	0.816203	0.999891
TRINITY_DN90396_c0_g1	5.47308	-4.0028	2.5634	-1.56152	NA	NA
TRINITY_DN90397_c0_g1	1.29152	-2.43442	3.00925	-0.80898	0.418527	NA
TRINITY_DN90398_c0_g1	17.4473	-0.46768	1.69125	-0.276528	0.782142	0.999891
TRINITY_DN904_c0_g1	835.044	-0.14502	0.0869763	-1.66735	0.095444	0.912317
TRINITY_DN904_c0_g2	553.102	-0.175327	0.0828932	-2.11509	0.0344223	0.776916
TRINITY_DN9040_c0_g1	23.3944	-0.262162	0.53551	-0.489556	0.624448	0.999891
TRINITY_DN90400_c0_g1	10.2395	0.282789	1.54426	0.183123	0.854702	0.999891
TRINITY_DN90401_c0_g1	2.73861	1.49676	3.05618	0.489749	0.624311	NA
TRINITY_DN90402_c0_g1	10.885	0.207406	1.58507	0.13085	0.895894	0.999891
TRINITY_DN90403_c0_g1	2.73505	3.86057	3.00914	1.28295	NA	NA
TRINITY_DN90405_c0_g1	11.876	-1.62897	1.89252	-0.86074	NA	NA
TRINITY_DN90406_c0_g1	7.63272	1.58464	2.05605	0.77072	0.440873	0.999891
TRINITY_DN90407_c0_g1	4.42898	-0.3342	2.99418	-0.111617	NA	NA
TRINITY_DN90408_c0_g1	5.54063	-0.0200583	2.11364	-0.00948994	0.992428	0.999891
TRINITY_DN90409_c0_g1	4.2808	1.7489	2.96886	0.589079	0.555808	0.999891
TRINITY_DN9041_c0_g1	151.767	0.0748807	0.140424	0.533248	0.593862	0.999891
TRINITY_DN90410_c0_g1	6.96669	3.08739	2.26	1.3661	0.171908	0.984216
TRINITY_DN90411_c0_g1	10.7313	-0.540489	2.31403	-0.233571	0.815318	0.999891
TRINITY_DN90413_c0_g1	3.17495	0.359028	2.999	0.119716	NA	NA
TRINITY_DN90414_c0_g1	3.15245	-2.58144	2.99849	-0.860915	NA	NA
TRINITY_DN90415_c0_g1	13.717	-0.807736	1.0884	-0.742134	0.458006	0.999891
TRINITY_DN90416_c0_g1	19.2832	-0.820595	2.07816	-0.394865	0.692942	0.999891
TRINITY_DN90417_c0_g1	9.71714	-0.521912	1.98544	-0.262869	0.792652	0.999891
TRINITY_DN90418_c0_g1	14.7194	-2.27277	2.93083	-0.775469	0.438062	0.999891
TRINITY_DN9042_c0_g1	4.65541	4.66714	3.00136	1.55501	0.119944	0.923574
TRINITY_DN9042_c0_g2	293.968	-0.175824	0.10073	-1.7455	0.0808984	0.895682
TRINITY_DN90420_c0_g1	2.87178	1.24651	1.59666	0.780701	0.434978	NA
TRINITY_DN90424_c0_g1	15.2569	-1.10698	0.820669	-1.34888	0.177375	0.988832
TRINITY_DN90425_c0_g1	0.669875	1.39334	3.08774	0.451248	0.651811	NA
TRINITY_DN90429_c0_g1	11.1332	1.34739	2.19184	0.61473	0.538733	0.999891
TRINITY_DN9043_c0_g1	33.0517	-0.16017	0.369418	-0.433573	0.664599	0.999891
TRINITY_DN90430_c0_g1	4.67943	4.43266	3.05256	1.45211	0.14647	0.955519
TRINITY_DN90431_c0_g1	14.6389	4.29602	1.75236	2.45157	0.0142234	0.60855
TRINITY_DN90432_c0_g1	1.37394	1.45968	3.06716	0.475905	NA	NA
TRINITY_DN90433_c0_g1	3.85029	5.18911	3.04091	1.70643	NA	NA
TRINITY_DN90434_c0_g1	4.40504	0.0390775	2.91475	0.0134068	NA	NA
TRINITY_DN90435_c0_g1	11.0614	-0.720783	2.31811	-0.310936	0.755849	0.999891
TRINITY_DN90437_c0_g1	5.90227	0.883981	2.80719	0.314899	0.752839	0.999891
TRINITY_DN90439_c0_g1	1.80766	0.375842	3.01018	0.124857	0.900637	NA
TRINITY_DN9044_c0_g1	74.9128	-0.0711655	0.275412	-0.258397	0.796101	0.999891
TRINITY_DN9044_c1_g1	150.887	-0.355821	0.326591	-1.0895	0.275934	0.999891
TRINITY_DN90441_c0_g1	3.88847	0.253843	2.50775	0.101223	0.919373	0.999891
TRINITY_DN90442_c0_g1	1.30524	1.45599	3.06827	0.474532	NA	NA
TRINITY_DN90445_c0_g1	21.7442	-0.266446	0.393943	-0.676357	0.498814	0.999891
TRINITY_DN90446_c0_g1	3.87012	5.19245	3.0409	1.70754	NA	NA
TRINITY_DN90448_c0_g1	13.2262	0.62376	1.31859	0.473051	0.636177	0.999891
TRINITY_DN9045_c0_g1	26.612	0.171989	0.389922	0.441086	0.659151	0.999891
TRINITY_DN9045_c0_g2	11.9422	1.37225	0.818501	1.67654	0.0936318	0.910738
TRINITY_DN9045_c1_g1	6.74	0.325596	1.32411	0.245897	0.805762	0.999891
TRINITY_DN9045_c1_g2	7.52786	-0.309029	0.877448	-0.352191	0.724695	0.999891
TRINITY_DN90450_c0_g1	3.18283	-0.23407	2.99808	-0.0780734	0.93777	0.999891
TRINITY_DN90453_c0_g1	3.85216	-0.54199	2.92908	-0.185038	0.853199	0.999891
TRINITY_DN90456_c0_g1	9.09863	-0.139142	1.77566	-0.078361	0.937541	0.999891
TRINITY_DN90458_c0_g1	14.2936	-0.940021	0.512735	-1.83335	0.0667509	0.884922
TRINITY_DN90459_c0_g1	1.91221	4.11469	3.04811	1.34991	0.177044	NA
TRINITY_DN90460_c0_g1	5.26825	0.48032	2.84258	0.168973	0.865818	0.999891
TRINITY_DN90464_c0_g1	3.76543	4.53656	3.0462	1.48925	0.136422	0.943438
TRINITY_DN90465_c0_g1	2.82206	-3.9641	2.99034	-1.32564	0.18496	NA
TRINITY_DN90468_c0_g1	1.22088	2.82505	3.07411	0.918982	NA	NA
TRINITY_DN90469_c0_g1	1.30687	2.89665	3.07333	0.942514	NA	NA
TRINITY_DN9047_c0_g1	16.9415	0.106165	0.351062	0.302411	0.762339	0.999891
TRINITY_DN90470_c0_g1	5.30824	1.7559	2.81074	0.624713	0.53216	0.999891
TRINITY_DN90473_c0_g1	5.89891	1.20802	1.08688	1.11146	0.266371	0.999891
TRINITY_DN90475_c0_g1	2.36563	-1.1788	2.97085	-0.396788	0.691524	NA
TRINITY_DN90476_c0_g1	8.07709	-0.543915	2.35735	-0.230732	0.817523	0.999891
TRINITY_DN90479_c0_g1	26.6356	-1.36717	1.86715	-0.732224	0.464032	0.999891
TRINITY_DN9048_c0_g1	44.6752	-0.671537	0.41064	-1.63534	0.101977	0.91642
TRINITY_DN90482_c0_g1	9.43095	1.44665	1.73753	0.832588	0.405077	0.999891
TRINITY_DN90483_c0_g1	76.7562	0.502809	0.425522	1.18163	0.237353	0.999891
TRINITY_DN90486_c0_g1	17.6839	-0.234489	0.357484	-0.655942	0.511862	0.999891
TRINITY_DN90487_c0_g1	2.28673	1.82321	1.77693	1.02605	0.30487	NA
TRINITY_DN90488_c0_g1	4.19558	-0.0907836	2.86406	-0.0316975	0.974713	0.999891
TRINITY_DN9049_c0_g1	133.221	-0.218275	0.354788	-0.615227	0.538405	0.999891
TRINITY_DN90492_c0_g1	11.5327	5.36509	2.68024	2.00172	0.045315	0.821459
TRINITY_DN90493_c0_g1	7.28955	-0.942597	1.29627	-0.727161	0.467127	0.999891
TRINITY_DN90495_c0_g1	4.38199	2.85511	2.3806	1.19932	0.230402	0.999891
TRINITY_DN90496_c0_g1	0.791671	1.41192	3.08185	0.458139	0.646853	NA
TRINITY_DN90497_c0_g1	4.70546	5.45442	3.03989	1.79428	0.0727679	0.892026
TRINITY_DN90499_c0_g1	9.70752	2.8179	1.9117	1.47403	0.140474	0.947105
TRINITY_DN905_c0_g2	517.605	-0.0811476	0.080642	-1.00627	0.314285	0.999891
TRINITY_DN905_c0_g3	1045.06	-0.0750762	0.0741196	-1.01291	0.311105	0.999891
TRINITY_DN905_c0_g4	184.18	0.060488	0.1265	0.478166	0.632532	0.999891
TRINITY_DN905_c1_g1	472.453	0.0400807	0.0676419	0.592542	0.553488	0.999891
TRINITY_DN905_c1_g2	597.813	0.0101955	0.15302	0.0666288	0.946877	0.999891
TRINITY_DN905_c1_g3	354.546	0.0451119	0.124577	0.362119	0.717263	0.999891
TRINITY_DN905_c2_g1	497.921	-0.0997723	0.176752	-0.564475	0.572431	0.999891
TRINITY_DN905_c3_g1	159.53	-0.102018	0.210518	-0.484603	0.627958	0.999891
TRINITY_DN905_c3_g2	197.669	-0.00854588	0.0873836	-0.0977974	0.922093	0.999891
TRINITY_DN905_c3_g4	498.033	-0.0311001	0.163395	-0.190337	0.849045	0.999891
TRINITY_DN905_c4_g1	105.431	-0.207113	0.139651	-1.48307	0.138055	0.944559
TRINITY_DN905_c5_g1	38.862	0.284694	0.24293	1.17192	0.241231	0.999891
TRINITY_DN9050_c0_g1	28.6093	-0.0653988	0.635038	-0.102984	0.917976	0.999891
TRINITY_DN90500_c0_g1	4.24882	-0.159811	2.03402	-0.0785686	0.937376	0.999891
TRINITY_DN90501_c0_g1	2.81395	1.78902	2.7786	0.643856	0.519669	NA
TRINITY_DN90502_c0_g1	10.2882	-0.0100533	0.639777	-0.0157137	0.987463	0.999891
TRINITY_DN90503_c0_g1	3.28394	-0.198388	1.21478	-0.163313	0.870272	0.999891
TRINITY_DN90504_c0_g1	4.89059	-2.51405	1.91872	-1.31027	0.190103	0.999891
TRINITY_DN90506_c0_g1	5.285	-0.650515	1.78952	-0.363513	0.716221	0.999891
TRINITY_DN90507_c0_g1	11.5716	0.672672	1.75907	0.382402	0.702164	0.999891
TRINITY_DN9051_c0_g1	14.2521	0.789952	0.573979	1.37627	0.168737	0.980479
TRINITY_DN90511_c0_g1	4.93922	1.00993	2.03682	0.495835	0.62001	0.999891
TRINITY_DN90512_c0_g1	14.9761	-0.191342	1.16041	-0.164892	0.869029	0.999891
TRINITY_DN9052_c0_g1	625.818	-2.16688	0.889522	-2.436	0.0148505	0.614166
TRINITY_DN90521_c0_g1	2.64649	1.49541	3.05657	0.489244	0.624669	NA
TRINITY_DN90523_c0_g1	5.47639	1.0968	2.94305	0.372674	NA	NA
TRINITY_DN90524_c0_g1	7.81377	4.32819	1.67129	2.58973	0.00960511	0.539164
TRINITY_DN90526_c0_g1	1.00531	-3.12662	3.05085	-1.02484	0.305441	NA
TRINITY_DN90527_c0_g1	1.25474	-3.43239	3.04264	-1.1281	NA	NA
TRINITY_DN90528_c0_g1	2.60568	-0.0468793	1.71777	-0.0272908	0.978228	NA
TRINITY_DN90529_c0_g1	9.05519	0.897881	1.57329	0.570701	0.568202	0.999891
TRINITY_DN9053_c0_g1	28.0968	0.886429	0.306673	2.89047	0.0038467	0.363667
TRINITY_DN90530_c0_g1	8.52907	6.28288	2.7516	2.28336	0.0224094	0.697239
TRINITY_DN90531_c0_g1	2.17966	-1.32169	3.02703	-0.43663	NA	NA
TRINITY_DN90533_c0_g1	8.76521	1.87125	1.75643	1.06537	0.286709	0.999891
TRINITY_DN90536_c0_g1	4.2635	5.3174	3.0404	1.74891	0.0803061	0.89495
TRINITY_DN90538_c0_g1	1.90843	-2.27587	3.00577	-0.757166	NA	NA
TRINITY_DN90539_c0_g1	6.28213	-0.179745	1.75503	-0.102417	0.918426	0.999891
TRINITY_DN9054_c0_g1	221.726	-0.0461921	0.380022	-0.121551	0.903254	0.999891
TRINITY_DN90543_c0_g1	8.10766	-0.549014	1.14767	-0.478374	0.632384	0.999891
TRINITY_DN90544_c0_g1	9.40173	0.0978515	1.44336	0.0677944	0.945949	0.999891
TRINITY_DN90546_c0_g1	13.6942	-1.41456	2.9261	-0.483427	0.628793	0.999891
TRINITY_DN90547_c0_g1	5.52925	-3.50651	2.98796	-1.17354	NA	NA
TRINITY_DN90548_c0_g1	4.97471	1.51506	3.05089	0.496594	0.619475	0.999891
TRINITY_DN9055_c0_g1	760.246	-0.8682	0.389967	-2.22634	0.0259914	0.725466
TRINITY_DN90552_c0_g1	4.89942	0.370334	2.9938	0.1237	0.901553	0.999891
TRINITY_DN90555_c0_g1	8.14032	1.91522	1.49282	1.28296	0.199507	0.999891
TRINITY_DN90557_c0_g1	1.64572	-3.80257	3.03463	-1.25306	NA	NA
TRINITY_DN9056_c0_g1	1957.94	0.0505601	0.0527995	0.957587	0.338271	0.999891
TRINITY_DN90560_c0_g1	5.58511	-0.00522054	2.10324	-0.00248215	0.99802	0.999891
TRINITY_DN90561_c0_g1	11.0208	-0.338218	1.53009	-0.221045	0.825058	0.999891
TRINITY_DN90565_c0_g1	11.6834	-0.377879	1.75844	-0.214894	0.82985	0.999891
TRINITY_DN90567_c0_g1	5.70653	-1.25811	1.54153	-0.816143	0.414418	0.999891
TRINITY_DN9057_c0_g1	22.8109	-0.0365028	0.805844	-0.0452977	0.96387	0.999891
TRINITY_DN90570_c0_g1	17.751	2.67291	1.38727	1.92674	0.0540126	0.85166
TRINITY_DN90571_c0_g1	1.42663	3.02997	3.02861	1.00045	0.317092	NA
TRINITY_DN90572_c0_g1	5.46604	0.116401	1.83972	0.0632714	0.94955	0.999891
TRINITY_DN90573_c0_g1	5.64725	2.17145	2.9556	0.734688	NA	NA
TRINITY_DN90574_c0_g1	3.24787	-1.14195	2.94689	-0.38751	0.698379	0.999891
TRINITY_DN90576_c0_g1	7.87831	0.992759	1.15237	0.86149	0.388968	0.999891
TRINITY_DN9058_c0_g1	121.543	0.0629334	0.361812	0.173939	0.861913	0.999891
TRINITY_DN9058_c0_g2	23.2594	-0.0961451	0.39128	-0.245719	0.8059	0.999891
TRINITY_DN9058_c1_g1	8.45453	3.42818	2.49324	1.37499	0.169134	0.980479
TRINITY_DN9058_c2_g1	4.51655	1.68641	2.01365	0.837493	0.402316	0.999891
TRINITY_DN90583_c0_g1	5.16997	2.74464	2.06073	1.33188	0.182901	0.993538
TRINITY_DN90587_c0_g1	5.2802	1.48631	2.05869	0.72197	0.470313	0.999891
TRINITY_DN9059_c0_g1	3179.58	0.0905753	0.0665846	1.3603	0.173734	0.985587
TRINITY_DN9059_c0_g2	5.80221	1.45741	2.36968	0.615026	0.538538	0.999891
TRINITY_DN90590_c0_g1	3.94194	1.55584	2.4128	0.644826	0.51904	0.999891
TRINITY_DN90591_c0_g1	1.34649	-3.5244	3.04047	-1.15916	NA	NA
TRINITY_DN90592_c0_g1	8.62424	0.979628	2.62877	0.372657	0.709404	0.999891
TRINITY_DN90595_c0_g1	4.90907	-0.327768	2.08421	-0.157263	0.875038	0.999891
TRINITY_DN90596_c0_g1	4.90608	0.650247	2.94656	0.22068	NA	NA
TRINITY_DN90598_c0_g1	11.8327	-0.433052	1.18548	-0.365298	0.714889	0.999891
TRINITY_DN906_c0_g1	287.925	0.189674	0.0806678	2.35129	0.0187082	0.663769
TRINITY_DN906_c1_g1	752.357	-0.0871427	0.0881208	-0.988901	0.322712	0.999891
TRINITY_DN906_c2_g1	42.6338	0.466585	0.375528	1.24248	0.21406	0.999891
TRINITY_DN906_c3_g2	15.8684	0.374252	0.434494	0.861351	0.389045	0.999891
TRINITY_DN906_c4_g1	84.641	-0.342805	0.193033	-1.77589	0.0757512	0.893493
TRINITY_DN906_c5_g1	27.3146	-0.17552	0.387377	-0.453099	0.650477	0.999891
TRINITY_DN906_c6_g1	11.7083	1.55872	0.67465	2.31041	0.0208656	0.682495
TRINITY_DN906_c7_g1	13.1235	-0.268035	1.20373	-0.222671	0.823791	0.999891
TRINITY_DN90600_c0_g1	5.72638	1.02362	1.76907	0.578619	0.562847	0.999891
TRINITY_DN90605_c0_g1	3.04714	-2.09835	3.05502	-0.686853	0.492176	0.999891
TRINITY_DN90606_c0_g1	14.1627	0.980898	1.7353	0.565262	0.571895	0.999891
TRINITY_DN90607_c0_g1	23.6491	-0.712958	0.812602	-0.877377	0.380282	0.999891
TRINITY_DN90608_c0_g1	1.49219	3.02875	3.07188	0.98596	NA	NA
TRINITY_DN90609_c0_g1	2.71304	-0.294252	3.00049	-0.0980679	0.921878	NA
TRINITY_DN9061_c0_g1	391.21	0.137576	0.0840883	1.63609	0.101821	0.91642
TRINITY_DN90610_c0_g1	0.690106	-2.62545	3.06787	-0.85579	0.392114	NA
TRINITY_DN90611_c0_g1	7.74365	-1.4817	2.76189	-0.536479	NA	NA
TRINITY_DN90614_c0_g1	1.60025	3.90656	3.0499	1.28088	0.200237	NA
TRINITY_DN90618_c0_g1	2.54179	1.49372	3.05706	0.488613	NA	NA
TRINITY_DN9062_c0_g1	7.64683	-1.05611	1.15914	-0.911115	0.362235	0.999891
TRINITY_DN9062_c1_g1	14.8768	-0.0502129	1.16965	-0.04293	0.965757	0.999891
TRINITY_DN90620_c0_g1	9.15743	0.829869	1.92592	0.430894	0.666545	0.999891
TRINITY_DN90621_c0_g1	0.799525	-1.94633	3.08043	-0.631836	0.527494	NA
TRINITY_DN90622_c0_g1	4.63212	2.66169	2.75352	0.966651	0.333718	0.999891
TRINITY_DN90623_c0_g1	17.7697	0.399748	1.52136	0.262756	0.792738	0.999891
TRINITY_DN90624_c0_g1	2.85801	-0.624304	2.50279	-0.249444	0.803017	NA
TRINITY_DN90625_c0_g1	4.06954	-0.972804	2.99613	-0.324687	NA	NA
TRINITY_DN90626_c0_g1	4.15026	2.18479	2.84099	0.769023	0.441879	0.999891
TRINITY_DN90628_c0_g1	10.8666	0.282728	0.479599	0.589509	0.55552	0.999891
TRINITY_DN90629_c0_g1	11.1889	0.372647	1.76597	0.211015	0.832876	0.999891
TRINITY_DN9063_c0_g1	185.097	-0.0846135	0.175341	-0.482565	0.629405	0.999891
TRINITY_DN90631_c0_g1	9.69992	-1.46395	0.958567	-1.52723	0.126704	0.928423
TRINITY_DN90635_c0_g1	14.3243	0.21212	0.956607	0.221742	0.824514	0.999891
TRINITY_DN9064_c0_g1	413.25	-0.20226	0.0884919	-2.28563	0.0222757	0.696087
TRINITY_DN90642_c0_g1	1.36628	2.94116	3.07286	0.957138	NA	NA
TRINITY_DN90643_c0_g1	5.89621	2.95363	1.98288	1.48957	0.136338	0.943438
TRINITY_DN90645_c0_g1	4.49945	0.949645	2.99663	0.316904	NA	NA
TRINITY_DN90646_c0_g1	4.53223	0.924268	1.16669	0.792211	0.428238	0.999891
TRINITY_DN90648_c0_g1	11.2188	0.686542	0.491617	1.3965	0.162565	0.974393
TRINITY_DN90649_c0_g1	1.97865	4.17417	3.04752	1.36969	0.170783	NA
TRINITY_DN9065_c0_g1	133.972	-0.0133055	0.178362	-0.0745984	0.940534	0.999891
TRINITY_DN90650_c0_g1	2.11727	-3.11418	2.99584	-1.0395	NA	NA
TRINITY_DN90653_c0_g1	1.42436	2.97988	3.07247	0.969863	NA	NA
TRINITY_DN90655_c0_g1	8.97908	-1.66829	0.858024	-1.94434	0.0518541	0.844158
TRINITY_DN90656_c0_g1	10.887	1.43867	1.97751	0.727517	0.46691	0.999891
TRINITY_DN90658_c0_g1	9.66083	0.613561	2.35309	0.260747	0.794287	0.999891
TRINITY_DN9066_c0_g1	498.352	0.152252	0.0942563	1.6153	0.106245	0.919689
TRINITY_DN90660_c0_g1	4.03764	-0.590517	2.89946	-0.203664	0.838616	0.999891
TRINITY_DN90662_c0_g1	4.99071	-4.28627	2.26155	-1.89528	0.0580548	0.864391
TRINITY_DN90665_c0_g1	11.5436	-1.17205	1.29348	-0.906124	0.36487	0.999891
TRINITY_DN90667_c0_g1	3.3945	1.55225	2.13239	0.727941	0.46665	0.999891
TRINITY_DN90669_c0_g1	3.47245	1.0351	2.95682	0.350072	NA	NA
TRINITY_DN9067_c0_g1	84.7101	0.306486	0.207516	1.47692	0.139696	0.946029
TRINITY_DN90670_c0_g1	4.27383	1.09386	2.99806	0.364855	0.71522	0.999891
TRINITY_DN90671_c0_g1	3.43685	5.02066	3.0417	1.65061	NA	NA
TRINITY_DN90672_c0_g1	13.42	-0.165373	1.36376	-0.121263	0.903483	0.999891
TRINITY_DN90673_c0_g1	14.9715	0.218251	0.620475	0.351748	0.725027	0.999891
TRINITY_DN90674_c0_g1	2.88078	-3.72847	2.26752	-1.64429	0.100116	0.915991
TRINITY_DN90675_c0_g1	2.03476	-4.10039	3.02945	-1.35351	NA	NA
TRINITY_DN90678_c0_g1	9.66247	1.47221	1.28999	1.14126	0.253761	0.999891
TRINITY_DN90679_c0_g1	4.26658	2.51072	2.6305	0.954464	0.339849	0.999891
TRINITY_DN9068_c0_g1	17.5473	0.298805	0.292327	1.02216	0.306704	0.999891
TRINITY_DN90682_c0_g1	6.63332	2.00245	1.76832	1.13241	0.257464	0.999891
TRINITY_DN90683_c0_g1	2.52525	4.52312	3.04477	1.48554	0.137402	NA
TRINITY_DN90685_c0_g1	2.32279	4.16207	3.04849	1.36529	0.172162	NA
TRINITY_DN90686_c0_g1	4.27855	4.79879	3.00422	1.59735	0.110188	0.921242
TRINITY_DN90687_c0_g1	27.2447	-0.227648	0.930695	-0.2446	0.806766	0.999891
TRINITY_DN9069_c0_g1	1055.65	0.0204639	0.0636811	0.321349	0.747946	0.999891
TRINITY_DN90690_c0_g1	7.89532	-0.715866	1.95334	-0.366484	0.714004	0.999891
TRINITY_DN90691_c0_g1	2.64524	3.67322	3.06342	1.19906	NA	NA
TRINITY_DN90692_c0_g1	10.4998	1.04491	2.30728	0.452874	0.65064	0.999891
TRINITY_DN90693_c0_g1	7.01875	-1.57596	2.05042	-0.768604	0.442128	0.999891
TRINITY_DN90697_c0_g1	9.53562	5.14079	2.6906	1.91065	0.0560498	0.859877
TRINITY_DN90699_c0_g1	4.90181	1.22785	1.52748	0.803841	0.421489	0.999891
TRINITY_DN907_c0_g1	4505.93	-0.064624	0.0733534	-0.880996	0.37832	0.999891
TRINITY_DN907_c3_g1	21.4883	-0.411199	0.284061	-1.44757	0.147736	0.956222
TRINITY_DN9070_c0_g1	28.4942	0.140059	0.225625	0.62076	0.534757	0.999891
TRINITY_DN90702_c0_g1	4.47656	4.37296	3.05325	1.43223	NA	NA
TRINITY_DN90704_c0_g1	11.357	-0.172672	0.95417	-0.180966	0.856395	0.999891
TRINITY_DN90705_c0_g1	4.61395	3.49393	2.30863	1.51342	0.130173	0.933084
TRINITY_DN90707_c0_g1	6.98555	0.251041	2.7485	0.0913372	0.927225	0.999891
TRINITY_DN9071_c0_g1	45.8353	-0.259371	0.325007	-0.798046	0.424844	0.999891
TRINITY_DN9071_c0_g2	6042.45	-0.0513201	0.0462126	-1.11052	0.266775	0.999891
TRINITY_DN90710_c0_g1	4.17698	-5.76706	2.85681	-2.0187	0.0435182	0.815228
TRINITY_DN90712_c0_g1	5.75425	2.40413	2.9774	0.80746	NA	NA
TRINITY_DN90714_c0_g1	2.25221	4.35938	3.04598	1.43119	0.152376	NA
TRINITY_DN90716_c0_g1	3.24555	-0.206863	2.6488	-0.0780969	0.937751	0.999891
TRINITY_DN9072_c0_g1	37.6234	0.286156	0.257953	1.10933	0.267286	0.999891
TRINITY_DN90720_c0_g1	2.50833	3.60347	3.06468	1.17581	NA	NA
TRINITY_DN90722_c0_g1	3.78456	-2.64666	2.60132	-1.01743	0.308949	0.999891
TRINITY_DN90723_c0_g1	4.41819	4.48819	2.89145	1.55223	0.120608	0.923851
TRINITY_DN90724_c0_g1	3.53453	-3.72915	2.99015	-1.24714	NA	NA
TRINITY_DN90725_c0_g1	2.10565	-0.511651	1.55704	-0.328605	0.742454	NA
TRINITY_DN90726_c0_g1	23.6181	-1.25489	0.783251	-1.60215	0.109122	0.921002
TRINITY_DN90728_c0_g1	9.66566	1.51221	1.74384	0.867172	0.385848	0.999891
TRINITY_DN90729_c0_g1	5.76668	-1.40194	2.82535	-0.496201	0.619753	0.999891
TRINITY_DN9073_c0_g1	637.805	-0.0146894	0.0743376	-0.197604	0.843355	0.999891
TRINITY_DN90731_c0_g1	1.0174	2.64226	3.07635	0.858896	0.390398	NA
TRINITY_DN90737_c0_g1	8.22446	1.49373	2.69573	0.554112	0.579502	0.999891
TRINITY_DN90738_c0_g1	9.57687	-0.643648	1.55947	-0.412735	0.679801	0.999891
TRINITY_DN90739_c0_g1	12.2115	2.11258	2.94292	0.717853	0.472848	0.999891
TRINITY_DN9074_c0_g1	87.1431	0.0102012	0.182324	0.0559507	0.955381	0.999891
TRINITY_DN9074_c0_g2	7.99177	-0.255394	0.741415	-0.344468	0.730494	0.999891
TRINITY_DN90740_c0_g1	8.23709	0.94038	2.02676	0.463982	0.64266	0.999891
TRINITY_DN90741_c0_g1	3.48012	-0.646291	2.9248	-0.22097	0.825116	0.999891
TRINITY_DN90742_c0_g1	3.86924	-0.219297	1.81748	-0.12066	0.90396	0.999891
TRINITY_DN90743_c0_g1	6.69174	0.528338	1.34921	0.391591	0.695361	0.999891
TRINITY_DN90744_c0_g1	17.2198	-1.20298	0.941754	-1.27739	0.201466	0.999891
TRINITY_DN90747_c0_g1	5.16877	0.330304	1.82576	0.180913	0.856436	0.999891
TRINITY_DN90748_c0_g1	9.09928	-0.645605	1.22389	-0.527504	0.597844	0.999891
TRINITY_DN9075_c0_g1	21.8318	-1.40806	0.945397	-1.48939	0.136385	0.943438
TRINITY_DN90750_c0_g1	10.6007	0.53974	1.12554	0.479539	0.631555	0.999891
TRINITY_DN90752_c0_g1	27.2123	-1.00345	0.990533	-1.01304	0.311041	0.999891
TRINITY_DN90755_c0_g1	4.76588	0.868889	0.887549	0.978976	0.327592	0.999891
TRINITY_DN90758_c0_g1	4.2657	0.123689	2.47837	0.0499072	0.960196	0.999891
TRINITY_DN9076_c0_g1	23.1732	0.790975	0.94423	0.837693	0.402203	0.999891
TRINITY_DN9076_c0_g2	66.0241	0.567994	0.412317	1.37757	0.168337	0.98008
TRINITY_DN90761_c0_g1	2.67919	1.49589	3.05643	0.489425	NA	NA
TRINITY_DN90763_c0_g1	1.87167	3.26353	3.06928	1.06329	0.287652	NA
TRINITY_DN90764_c0_g1	3.2369	3.94132	2.9212	1.34921	0.177268	0.988692
TRINITY_DN90767_c0_g1	10.6416	3.45781	1.70969	2.02247	0.0431275	0.814807
TRINITY_DN9077_c0_g1	113.139	-0.0929216	0.179555	-0.517511	0.604799	0.999891
TRINITY_DN9077_c0_g2	159.47	-0.67936	0.295843	-2.29635	0.0216557	0.688742
TRINITY_DN9077_c0_g3	18.0042	0.13392	0.677743	0.197598	0.84336	0.999891
TRINITY_DN90773_c0_g1	2.30777	0.290126	3.00426	0.0965715	0.923067	NA
TRINITY_DN90774_c0_g1	2.72528	0.529164	2.96121	0.178699	0.858174	NA
TRINITY_DN90776_c0_g1	11.0127	-1.70672	1.64162	-1.03966	0.2985	0.999891
TRINITY_DN90777_c0_g1	15.0176	0.548367	0.821125	0.667824	0.504246	0.999891
TRINITY_DN90779_c0_g1	4.20129	-0.886179	2.45794	-0.360537	0.718446	0.999891
TRINITY_DN9078_c0_g2	32.9871	0.497544	0.299648	1.66043	0.0968284	0.914731
TRINITY_DN90780_c0_g1	2.7983	4.67015	3.0438	1.53432	0.124952	NA
TRINITY_DN90781_c0_g1	7.59276	-0.860871	2.70249	-0.318547	0.75007	0.999891
TRINITY_DN90784_c0_g1	7.01362	2.11956	1.77819	1.19197	0.233272	0.999891
TRINITY_DN90786_c0_g1	2.11251	1.48528	3.05954	0.485457	0.627352	NA
TRINITY_DN90787_c0_g1	19.6229	-0.0864877	1.08491	-0.0797187	0.936461	0.999891
TRINITY_DN90788_c0_g1	7.99249	1.00671	1.54927	0.649795	0.515825	0.999891
TRINITY_DN90789_c0_g1	2.17045	3.42952	3.06732	1.11808	NA	NA
TRINITY_DN9079_c0_g1	1407.73	0.0283581	0.0810781	0.349763	0.726517	0.999891
TRINITY_DN90792_c0_g1	6.8028	-0.214445	2.35331	-0.0911249	0.927393	0.999891
TRINITY_DN90793_c0_g1	13.4533	0.358014	0.954602	0.375039	0.707631	0.999891
TRINITY_DN90794_c0_g1	2.8334	-3.07374	2.99366	-1.02675	NA	NA
TRINITY_DN90796_c0_g1	1.94089	3.98308	3.05	1.30593	0.191576	NA
TRINITY_DN908_c0_g1	436.171	0.083828	0.0583625	1.43633	0.150907	0.959198
TRINITY_DN908_c3_g1	7.63004	0.439783	1.17203	0.375232	0.707488	0.999891
TRINITY_DN9080_c0_g1	314.782	-0.0294229	0.135077	-0.217823	0.827567	0.999891
TRINITY_DN9080_c1_g1	11.9698	0.6666	0.494047	1.34926	0.177252	0.988691
TRINITY_DN9080_c1_g2	22.0024	-0.345053	0.282799	-1.22014	0.222413	0.999891
TRINITY_DN90800_c0_g1	0.678252	-2.60477	3.06825	-0.848944	0.395913	NA
TRINITY_DN90801_c0_g1	5.6071	0.345884	2.08781	0.165669	0.868418	0.999891
TRINITY_DN90802_c0_g1	1.41814	1.46178	3.06653	0.476688	NA	NA
TRINITY_DN90804_c0_g1	18.5705	1.43311	1.12623	1.27248	0.203203	0.999891
TRINITY_DN90805_c0_g1	3.4217	-0.186915	1.35459	-0.137987	0.890251	0.999891
TRINITY_DN90807_c0_g1	12.6853	-0.664403	0.894155	-0.743051	0.457451	0.999891
TRINITY_DN90808_c0_g1	10.8584	-0.231956	1.33481	-0.173775	0.862042	0.999891
TRINITY_DN9081_c0_g1	32.34	0.843705	0.509467	1.65605	0.0977108	0.915311
TRINITY_DN90812_c0_g1	2.10263	3.39354	3.0678	1.10618	NA	NA
TRINITY_DN90814_c0_g1	2.09619	-0.0638991	2.46929	-0.0258776	0.979355	NA
TRINITY_DN90816_c0_g1	3.77473	5.07262	2.53831	1.99842	0.0456707	0.823073
TRINITY_DN90817_c0_g1	1.22088	2.82505	3.07411	0.918982	NA	NA
TRINITY_DN90819_c0_g1	3.14614	4.64207	3.04448	1.52475	NA	NA
TRINITY_DN9082_c0_g1	4.50899	3.66284	3.00499	1.21892	NA	NA
TRINITY_DN9082_c0_g2	11.0914	1.96163	1.74684	1.12296	0.261457	0.999891
TRINITY_DN9082_c1_g2	10.1631	-0.961546	2.30517	-0.417126	0.676587	0.999891
TRINITY_DN9082_c1_g3	5.23575	2.54637	2.30598	1.10424	0.269487	0.999891
TRINITY_DN9082_c2_g1	3.77405	0.0641483	2.49064	0.0257557	0.979452	0.999891
TRINITY_DN9082_c3_g1	4.6623	2.94752	2.74609	1.07335	0.283113	0.999891
TRINITY_DN9082_c4_g1	3.28448	0.723951	1.26548	0.572077	0.56727	0.999891
TRINITY_DN9082_c5_g1	23.5719	-0.858475	1.3069	-0.656876	0.51126	0.999891
TRINITY_DN9082_c6_g1	9.73578	-0.204994	1.77105	-0.115747	0.907853	0.999891
TRINITY_DN9082_c8_g1	10.6928	5.01911	2.13011	2.35627	0.0184596	0.661889
TRINITY_DN90822_c0_g1	5.5469	-0.855581	2.43383	-0.351537	0.725186	0.999891
TRINITY_DN90823_c0_g1	7.28678	1.85151	2.7113	0.682886	0.494679	0.999891
TRINITY_DN90824_c0_g1	10.43	-0.407064	1.32634	-0.306909	0.758913	0.999891
TRINITY_DN90825_c0_g1	2.267	1.48865	3.05855	0.486716	NA	NA
TRINITY_DN90828_c0_g1	13.431	-0.420401	0.984864	-0.426862	0.66948	0.999891
TRINITY_DN90829_c0_g1	14.2522	-0.737174	1.10821	-0.665194	0.505927	0.999891
TRINITY_DN9083_c0_g1	252.037	0.154333	0.124779	1.23685	0.216144	0.999891
TRINITY_DN90830_c0_g1	22.1709	-0.709397	0.796305	-0.890862	0.373003	0.999891
TRINITY_DN90833_c0_g1	11.457	0.308983	1.04888	0.294584	0.768312	0.999891
TRINITY_DN90835_c0_g1	11.2146	-0.392697	2.31616	-0.169546	0.865367	0.999891
TRINITY_DN90836_c0_g1	6.42542	-0.433672	2.9911	-0.144988	NA	NA
TRINITY_DN9084_c0_g1	2.87884	-0.21591	2.99954	-0.0719811	0.942617	0.999891
TRINITY_DN9084_c0_g2	12.222	1.21583	0.655143	1.85583	0.0634783	0.878083
TRINITY_DN9084_c1_g1	41.1125	0.238259	0.247171	0.963945	0.335074	0.999891
TRINITY_DN9084_c2_g1	17.9497	-0.555789	1.32078	-0.420804	0.673898	0.999891
TRINITY_DN90841_c0_g1	2.83698	1.49815	3.05577	0.49027	0.623943	NA
TRINITY_DN90843_c0_g1	4.80955	-0.698978	2.08098	-0.335889	0.736955	0.999891
TRINITY_DN90844_c0_g1	6.04241	2.47352	2.75427	0.898066	0.36915	0.999891
TRINITY_DN90845_c0_g1	3.33743	4.98237	3.04188	1.63793	NA	NA
TRINITY_DN90846_c0_g1	4.01991	0.361577	2.99588	0.120691	0.903936	0.999891
TRINITY_DN90847_c0_g1	8.61548	-1.7545	1.08051	-1.62377	0.104426	0.918694
TRINITY_DN90848_c0_g1	7.23606	-2.91507	2.96821	-0.982096	0.326052	0.999891
TRINITY_DN90849_c0_g1	5.48461	3.16208	2.19353	1.44155	0.149429	0.956918
TRINITY_DN9085_c0_g1	10.5116	-0.989061	1.3087	-0.755757	0.449795	0.999891
TRINITY_DN9085_c1_g1	18.6086	0.528531	0.639229	0.826827	0.408335	0.999891
TRINITY_DN9085_c10_g1	2.17041	-4.19055	3.02807	-1.3839	NA	NA
TRINITY_DN9085_c2_g1	7.4082	3.30065	1.91936	1.71966	0.0854937	0.899236
TRINITY_DN9085_c3_g1	3.56335	2.98804	1.93783	1.54196	0.123084	0.924443
TRINITY_DN9085_c4_g1	33.8146	-1.37063	0.946717	-1.44777	0.147682	0.956222
TRINITY_DN9085_c4_g2	13.4359	-0.371156	1.54957	-0.239521	0.810701	0.999891
TRINITY_DN9085_c5_g1	23.1031	0.329636	0.94795	0.347736	0.728039	0.999891
TRINITY_DN9085_c7_g1	36.7669	0.472239	0.798579	0.591349	0.554287	0.999891
TRINITY_DN9085_c8_g1	15.6562	-0.87853	0.900851	-0.975222	0.32945	0.999891
TRINITY_DN90850_c0_g1	77.4231	0.572045	0.307426	1.86076	0.0627784	0.876399
TRINITY_DN90851_c0_g1	1.43989	2.9829	3.07244	0.970859	NA	NA
TRINITY_DN90855_c0_g1	3.8606	-0.0824235	2.94467	-0.0279908	NA	NA
TRINITY_DN90856_c0_g1	13.8148	4.72772	2.01461	2.34672	0.0189397	0.664756
TRINITY_DN90858_c0_g1	5.26547	0.216129	2.88219	0.0749875	NA	NA
TRINITY_DN90859_c0_g1	2.43688	4.30264	3.04699	1.41209	0.157922	NA
TRINITY_DN9086_c0_g1	38.4536	-0.599784	0.269049	-2.22928	0.0257953	0.722839
TRINITY_DN90860_c0_g1	6.0136	-0.670942	2.98362	-0.224875	0.822077	0.999891
TRINITY_DN90861_c0_g1	4.55151	0.951346	1.35425	0.702489	0.482374	0.999891
TRINITY_DN90862_c0_g1	10.8893	-4.93623	2.37921	-2.07474	0.0380107	0.791382
TRINITY_DN90863_c0_g1	2.61101	-0.0182168	2.50443	-0.0072738	0.994196	NA
TRINITY_DN90864_c0_g1	2.95401	0.0341018	2.9533	0.011547	NA	NA
TRINITY_DN90865_c0_g1	7.61871	1.54341	2.8917	0.533739	0.593522	0.999891
TRINITY_DN90867_c0_g1	5.83943	-0.235975	1.66517	-0.141712	0.887307	0.999891
TRINITY_DN90869_c0_g1	26.1421	0.387036	0.762616	0.50751	0.611797	0.999891
TRINITY_DN9087_c0_g1	15.0295	0.831722	0.636485	1.30674	0.1913	0.999891
TRINITY_DN9087_c0_g2	209.122	-0.0783697	0.134123	-0.58431	0.559012	0.999891
TRINITY_DN9087_c1_g1	547.9	-0.210001	0.159845	-1.31378	0.188921	0.999469
TRINITY_DN9087_c1_g2	22.2284	-0.322485	0.314079	-1.02677	0.304531	0.999891
TRINITY_DN9087_c2_g1	22.439	0.281291	0.317682	0.885448	0.375915	0.999891
TRINITY_DN9087_c2_g2	27.0369	0.908394	0.437828	2.07477	0.0380076	0.791382
TRINITY_DN9087_c3_g1	101.92	-0.226354	0.369575	-0.612471	0.540226	0.999891
TRINITY_DN9087_c4_g1	50.8868	0.176907	0.210993	0.838448	0.401779	0.999891
TRINITY_DN9087_c5_g1	25.6755	-0.126453	0.567835	-0.222693	0.823775	0.999891
TRINITY_DN9087_c6_g1	43.0176	-0.732015	0.578498	-1.26537	0.205738	0.999891
TRINITY_DN90871_c0_g1	4.03572	4.98517	3.04244	1.63854	NA	NA
TRINITY_DN90872_c0_g1	2.12961	1.48565	3.05943	0.485598	NA	NA
TRINITY_DN90875_c0_g1	2.35906	4.43572	3.04535	1.45655	0.14524	NA
TRINITY_DN90878_c0_g1	6.73476	-1.23208	2.70235	-0.455929	0.648441	0.999891
TRINITY_DN90879_c0_g1	1.35653	2.9308	3.07297	0.953735	NA	NA
TRINITY_DN9088_c0_g1	17.0942	-0.0339702	0.334812	-0.10146	0.919185	0.999891
TRINITY_DN9088_c0_g2	3.80992	1.16124	2.95446	0.393048	NA	NA
TRINITY_DN90883_c0_g1	5.92551	-0.620958	1.5776	-0.393611	0.693869	0.999891
TRINITY_DN90885_c0_g1	10.8921	1.75899	1.78365	0.986173	0.324048	0.999891
TRINITY_DN90886_c0_g1	3.92253	0.433497	2.09229	0.207188	0.835863	0.999891
TRINITY_DN90887_c0_g1	6.46197	2.6906	1.65402	1.6267	0.1038	0.918001
TRINITY_DN90888_c0_g1	5.89088	-0.721364	1.57241	-0.458764	0.646404	0.999891
TRINITY_DN90889_c0_g1	7.87016	-0.525049	2.37738	-0.220852	0.825207	0.999891
TRINITY_DN9089_c0_g1	786.322	0.00470321	0.0809107	0.0581283	0.953646	0.999891
TRINITY_DN9089_c1_g1	29.6506	1.23224	1.065	1.15703	0.247259	0.999891
TRINITY_DN90891_c0_g1	4.81758	2.47935	2.82547	0.8775	0.380215	0.999891
TRINITY_DN90893_c0_g1	5.13121	1.5115	1.1191	1.35063	0.176813	0.988533
TRINITY_DN90896_c0_g1	6.51307	5.39127	2.78637	1.93487	0.0530057	0.84907
TRINITY_DN90897_c0_g1	4.71844	2.4722	2.33262	1.05984	0.289219	0.999891
TRINITY_DN909_c0_g1	3308.18	-0.0382517	0.059268	-0.645403	0.518666	0.999891
TRINITY_DN9090_c0_g1	2077.93	0.0960373	0.0730335	1.31498	0.188518	0.999396
TRINITY_DN90901_c0_g1	16.1232	-0.562509	1.41575	-0.397321	0.691131	0.999891
TRINITY_DN90905_c0_g1	5.81399	0.168144	1.0262	0.163851	0.869848	0.999891
TRINITY_DN90907_c0_g1	5.41631	5.63063	2.00154	2.81314	0.00490597	0.411112
TRINITY_DN90908_c0_g1	1.97688	2.08851	2.36928	0.881493	0.378051	NA
TRINITY_DN90909_c0_g1	3.19439	-1.26831	2.46566	-0.514391	0.606978	0.999891
TRINITY_DN9091_c0_g1	220.055	-0.172887	0.25532	-0.67714	0.498317	0.999891
TRINITY_DN9091_c0_g2	50.0387	0.460255	1.0612	0.433712	0.664498	0.999891
TRINITY_DN9091_c1_g1	3.33449	2.63353	3.0106	0.874752	0.381709	0.999891
TRINITY_DN90912_c0_g1	2.54571	4.59229	3.04411	1.50858	0.131406	NA
TRINITY_DN90915_c0_g1	5.28458	5.01111	3.0008	1.66992	0.0949348	0.911981
TRINITY_DN90917_c0_g1	7.60339	0.619833	1.33365	0.464764	0.642101	0.999891
TRINITY_DN90918_c0_g1	16.368	-0.796428	0.660108	-1.20651	0.22762	0.999891
TRINITY_DN9092_c0_g1	14.3614	0.185796	0.429075	0.433015	0.665004	0.999891
TRINITY_DN90922_c0_g1	4.75143	-1.66869	1.48903	-1.12066	0.262433	0.999891
TRINITY_DN90923_c0_g1	2.99007	3.83428	3.0607	1.25275	0.210298	0.999891
TRINITY_DN90924_c0_g1	7.29407	-0.538461	2.74792	-0.195952	0.844648	0.999891
TRINITY_DN90926_c0_g1	3.95021	-0.369647	2.99541	-0.123404	0.901787	0.999891
TRINITY_DN9093_c0_g1	1488.85	0.0614158	0.0579253	1.06026	0.289027	0.999891
TRINITY_DN90930_c0_g1	8.08151	1.47475	0.732043	2.01456	0.0439503	0.817422
TRINITY_DN90931_c0_g1	6.14883	0.297296	2.41995	0.122852	0.902225	0.999891
TRINITY_DN90933_c0_g1	5.2766	-0.206779	1.55533	-0.132949	0.894234	0.999891
TRINITY_DN90935_c0_g1	4.08189	0.976276	1.81049	0.539234	0.589726	0.999891
TRINITY_DN90939_c0_g1	6.0818	0.235944	1.54599	0.152617	0.878701	0.999891
TRINITY_DN9094_c0_g1	115.871	-0.0456341	0.196029	-0.232792	0.815923	0.999891
TRINITY_DN90942_c0_g1	9.96386	1.38603	1.99451	0.694925	0.487102	0.999891
TRINITY_DN90944_c0_g1	6.4715	2.86199	2.24578	1.27439	0.202526	0.999891
TRINITY_DN90946_c0_g1	7.19195	-0.988872	2.37929	-0.415617	0.67769	0.999891
TRINITY_DN90947_c0_g1	4.1306	4.26349	2.80842	1.51811	0.128987	0.931402
TRINITY_DN9095_c1_g1	215.219	-0.0961413	0.188633	-0.509673	0.61028	0.999891
TRINITY_DN9095_c2_g1	6.14601	0.0220782	2.45209	0.00900381	0.992816	0.999891
TRINITY_DN90951_c0_g1	5.17026	2.43074	2.78544	0.872659	0.382849	0.999891
TRINITY_DN90953_c0_g1	3.93313	2.71954	3.00858	0.903927	NA	NA
TRINITY_DN90954_c0_g1	12.0472	0.0650013	1.09968	0.0591095	0.952865	0.999891
TRINITY_DN90955_c0_g1	9.84028	-0.432656	2.33168	-0.185555	0.852793	0.999891
TRINITY_DN90956_c0_g1	7.90845	0.0202339	2.84406	0.00711446	0.994324	0.999891
TRINITY_DN90958_c0_g1	4.73597	0.373815	2.09548	0.178391	0.858416	0.999891
TRINITY_DN90959_c0_g1	2.68004	1.84558	2.94986	0.625652	0.531544	NA
TRINITY_DN9096_c0_g2	836.951	0.0959221	0.135681	0.706969	0.479586	0.999891
TRINITY_DN9096_c1_g1	118.011	-0.25238	0.123351	-2.04603	0.0407539	0.803354
TRINITY_DN9096_c1_g2	288.375	-0.113542	0.110331	-1.02911	0.30343	0.999891
TRINITY_DN9096_c2_g1	49.9797	0.460422	0.213326	2.15831	0.030904	0.755715
TRINITY_DN9096_c2_g2	2037.48	0.00677636	0.0467327	0.145003	0.884709	0.999891
TRINITY_DN90960_c0_g1	4.79072	1.51552	2.87823	0.526546	NA	NA
TRINITY_DN90961_c0_g1	6.07338	3.15468	2.59082	1.21764	0.22336	0.999891
TRINITY_DN90962_c0_g1	4.17057	3.42583	2.36629	1.44776	0.147683	0.956222
TRINITY_DN90963_c0_g1	2.92217	-1.99894	3.0107	-0.663947	NA	NA
TRINITY_DN90964_c0_g1	1.30524	1.45599	3.06827	0.474532	NA	NA
TRINITY_DN90965_c0_g1	13.6671	-0.0965183	0.855394	-0.112835	0.910161	0.999891
TRINITY_DN90966_c0_g1	16.3531	0.0918338	1.19035	0.0771485	0.938505	0.999891
TRINITY_DN90968_c0_g1	6.91764	2.51197	1.98647	1.26454	0.206035	0.999891
TRINITY_DN90969_c0_g1	30.8277	-0.264985	0.524896	-0.504833	0.613676	0.999891
TRINITY_DN9097_c0_g1	35.6867	0.0203504	0.308995	0.0658598	0.947489	0.999891
TRINITY_DN9097_c0_g3	135.081	-0.481555	0.81021	-0.594358	0.552273	0.999891
TRINITY_DN9097_c1_g1	81.8487	-0.344373	0.348588	-0.987908	0.323198	0.999891
TRINITY_DN9097_c2_g1	21.8248	0.116409	0.469477	0.247954	0.80417	0.999891
TRINITY_DN9097_c3_g1	22.5473	0.160893	0.395605	0.406702	0.684227	0.999891
TRINITY_DN9097_c4_g1	24.3001	0.251933	0.414599	0.607654	0.543417	0.999891
TRINITY_DN9097_c7_g1	30.5302	-0.443469	0.473301	-0.93697	0.348774	0.999891
TRINITY_DN90971_c0_g1	2.01349	4.24311	2.18653	1.94056	0.0523113	NA
TRINITY_DN90972_c0_g1	13.0505	-0.0695414	1.26302	-0.0550597	0.956091	0.999891
TRINITY_DN90973_c0_g1	14.7651	5.03353	2.86838	1.75483	0.0792876	0.894862
TRINITY_DN90974_c0_g1	1.78612	1.47633	3.06218	0.482119	NA	NA
TRINITY_DN90978_c0_g1	3.0383	3.85767	2.94934	1.30798	0.190881	0.999891
TRINITY_DN90979_c0_g1	8.41257	0.964409	1.35083	0.713937	0.475266	0.999891
TRINITY_DN9098_c0_g1	7773.48	-0.0140946	0.0957283	-0.147236	0.882946	0.999891
TRINITY_DN9098_c0_g5	5.92941	0.672851	0.764515	0.880102	0.378804	0.999891
TRINITY_DN90980_c0_g1	1.85482	1.47845	3.06155	0.482909	NA	NA
TRINITY_DN90982_c0_g1	4.91331	3.79225	2.36054	1.60652	0.10816	0.920579
TRINITY_DN90984_c0_g1	6.57692	-0.614482	1.5418	-0.398547	0.690227	0.999891
TRINITY_DN90985_c0_g1	10.3565	6.24227	2.99829	2.08194	0.0373479	0.789913
TRINITY_DN9099_c0_g1	33.6253	-0.147859	0.304454	-0.485652	0.627214	0.999891
TRINITY_DN90991_c0_g1	2.96029	-0.114786	2.9992	-0.0382721	0.969471	0.999891
TRINITY_DN90992_c0_g1	5.35869	-0.391488	1.17799	-0.332334	0.739637	0.999891
TRINITY_DN90993_c0_g1	3.04714	-2.09835	3.05502	-0.686853	0.492176	0.999891
TRINITY_DN90994_c0_g1	9.31902	-0.119823	1.71131	-0.0700183	0.944179	0.999891
TRINITY_DN90998_c0_g1	13.8831	0.13892	1.38181	0.100535	0.91992	0.999891
TRINITY_DN91_c0_g1	2680.92	0.0681872	0.069583	0.979941	0.327115	0.999891
TRINITY_DN91_c1_g1	5446.95	-0.0591962	0.039842	-1.48577	0.137339	0.944404
TRINITY_DN91_c1_g2	93.9273	-0.192624	0.2594	-0.742573	0.45774	0.999891
TRINITY_DN91_c1_g3	26.2475	-0.429174	0.445092	-0.964236	0.334927	0.999891
TRINITY_DN91_c2_g1	19.5432	-0.678222	0.364615	-1.8601	0.0628713	0.876399
TRINITY_DN91_c3_g1	13.4426	-0.760728	0.849515	-0.895485	0.370528	0.999891
TRINITY_DN91_c4_g1	3.65052	-0.00233906	3.04837	-0.000767315	0.999388	0.999907
TRINITY_DN910_c0_g1	400.994	0.109189	0.0667101	1.63677	0.101679	0.91642
TRINITY_DN9100_c0_g1	24.2257	0.189928	0.364081	0.521664	0.601905	0.999891
TRINITY_DN91000_c0_g1	11.7711	-1.69683	1.72285	-0.984896	0.324675	0.999891
TRINITY_DN91005_c0_g1	15.5021	-1.88286	1.25811	-1.49657	0.134504	0.940096
TRINITY_DN91007_c0_g1	5.61776	-1.71267	2.93197	-0.584135	0.559129	0.999891
TRINITY_DN91008_c0_g1	1.55074	-0.198203	3.01258	-0.0657918	0.947544	NA
TRINITY_DN91009_c0_g1	7.52407	-1.64804	2.04866	-0.80445	0.421137	0.999891
TRINITY_DN9101_c0_g2	13.1894	-0.242712	0.830721	-0.29217	0.770157	0.999891
TRINITY_DN9101_c0_g3	17.964	-1.15748	0.521387	-2.21999	0.0264193	0.727097
TRINITY_DN9101_c0_g4	11.9934	-1.00388	0.484747	-2.07093	0.0383652	0.793261
TRINITY_DN91010_c0_g1	4.47751	2.01244	1.77821	1.13172	0.257751	0.999891
TRINITY_DN91011_c0_g1	3.02267	1.50051	3.05509	0.49115	NA	NA
TRINITY_DN91013_c0_g1	2.409	-2.84929	2.99676	-0.95079	NA	NA
TRINITY_DN91017_c0_g1	6.53444	-0.679093	2.41485	-0.281215	0.778545	0.999891
TRINITY_DN91018_c0_g1	2.6047	0.207225	2.51878	0.0822717	0.934431	NA
TRINITY_DN91019_c0_g1	12.8611	0.0782285	1.51594	0.0516041	0.958844	0.999891
TRINITY_DN9102_c0_g1	30.9025	-0.282185	0.443592	-0.636137	0.524687	0.999891
TRINITY_DN91020_c0_g1	6.27106	0.962411	2.7629	0.348334	NA	NA
TRINITY_DN91022_c0_g1	12.1145	-0.819452	2.98802	-0.274246	0.783895	0.999891
TRINITY_DN91023_c0_g1	0.961759	1.4308	3.07597	0.465156	0.64182	NA
TRINITY_DN91025_c0_g1	1.84351	4.04329	3.04886	1.32616	0.184785	NA
TRINITY_DN91026_c0_g1	5.19005	-4.45889	2.98385	-1.49434	0.135087	0.94045
TRINITY_DN91027_c0_g1	17.1623	-0.236595	0.76422	-0.30959	0.756873	0.999891
TRINITY_DN91028_c0_g1	6.94454	0.0973026	1.513	0.0643109	0.948723	0.999891
TRINITY_DN91029_c0_g1	8.82454	0.967944	2.7009	0.358378	0.72006	0.999891
TRINITY_DN9103_c0_g1	34.0962	-0.14279	0.25205	-0.566513	0.571045	0.999891
TRINITY_DN91031_c0_g1	4.15111	0.48825	2.12024	0.23028	0.817874	0.999891
TRINITY_DN91032_c0_g1	2.19232	1.48712	3.059	0.486147	NA	NA
TRINITY_DN91039_c0_g1	1.66524	-3.3455	3.00292	-1.11408	0.265244	NA
TRINITY_DN91041_c0_g1	3.17906	0.379162	2.53557	0.149537	0.88113	0.999891
TRINITY_DN91042_c0_g1	3.83039	-4.70695	2.98998	-1.57424	0.115432	0.922723
TRINITY_DN9105_c0_g1	62.2493	-0.646919	0.408561	-1.58341	0.113328	0.922723
TRINITY_DN91050_c0_g1	4.07081	1.20207	2.44458	0.49173	0.62291	0.999891
TRINITY_DN91053_c0_g1	11.8709	4.78533	1.89858	2.52048	0.0117194	0.575724
TRINITY_DN91054_c0_g1	1.03046	1.43701	3.07406	0.467463	NA	NA
TRINITY_DN91056_c0_g1	3.0282	0.120824	2.99912	0.0402864	NA	NA
TRINITY_DN9106_c0_g1	57.8883	0.575569	0.333489	1.7259	0.0843654	0.898691
TRINITY_DN91061_c0_g1	3.39133	4.00162	3.05813	1.30852	NA	NA
TRINITY_DN91065_c0_g1	9.08958	-0.774192	2.34706	-0.329855	0.741509	0.999891
TRINITY_DN91066_c0_g1	5.51994	0.422414	2.58076	0.163678	0.869984	0.999891
TRINITY_DN91068_c0_g1	8.82652	1.05141	1.39727	0.752471	0.451768	0.999891
TRINITY_DN91069_c0_g1	18.3641	0.0511241	1.20167	0.0425441	0.966065	0.999891
TRINITY_DN9107_c0_g1	49.1428	-0.0733619	0.2139	-0.342972	0.731619	0.999891
TRINITY_DN91070_c0_g1	1.98438	3.90929	3.05123	1.28122	0.200117	NA
TRINITY_DN91071_c0_g1	11.0443	-1.33984	1.33058	-1.00696	0.313952	0.999891
TRINITY_DN91073_c0_g1	4.24385	4.92273	3.04306	1.61769	NA	NA
TRINITY_DN91075_c0_g1	1.46155	1.46405	3.06585	0.477534	NA	NA
TRINITY_DN91077_c0_g1	6.15287	-1.62677	2.37495	-0.68497	0.493363	0.999891
TRINITY_DN91079_c0_g1	3.09581	0.978945	2.47829	0.395008	0.692837	0.999891
TRINITY_DN9108_c0_g1	169.026	0.0768061	0.0968124	0.793351	0.427574	0.999891
TRINITY_DN91081_c0_g1	1.35586	2.93031	3.07298	0.953575	NA	NA
TRINITY_DN91082_c0_g1	9.05391	0.327406	0.991611	0.330176	0.741267	0.999891
TRINITY_DN91084_c0_g1	3.67002	1.97108	2.89263	0.681415	0.495609	0.999891
TRINITY_DN91085_c0_g1	15.2567	-0.670043	2.54016	-0.26378	0.79195	0.999891
TRINITY_DN91087_c0_g1	5.90099	4.01793	2.33383	1.7216	0.0851412	0.899236
TRINITY_DN91088_c0_g1	20.6161	-0.611332	2.61048	-0.234183	0.814843	0.999891
TRINITY_DN9109_c0_g1	112.477	0.0839595	0.236689	0.354725	0.722796	0.999891
TRINITY_DN9109_c0_g2	28.0516	0.219083	0.406008	0.539604	0.58947	0.999891
TRINITY_DN9109_c0_g5	13.8813	0.222551	0.98367	0.226246	0.82101	0.999891
TRINITY_DN9109_c0_g6	49.1257	0.381286	1.20606	0.316142	0.751895	0.999891
TRINITY_DN9109_c0_g7	8.70359	0.0746352	2.06167	0.0362013	NA	NA
TRINITY_DN9109_c1_g1	36.9286	-0.585989	0.497853	-1.17703	0.239182	0.999891
TRINITY_DN9109_c2_g1	4.90809	-0.418115	2.12229	-0.197012	0.843818	0.999891
TRINITY_DN9109_c3_g1	11.605	-0.569289	1.53712	-0.37036	0.711114	0.999891
TRINITY_DN91090_c0_g1	3.40072	0.446406	2.87478	0.155284	0.876598	0.999891
TRINITY_DN91091_c0_g1	11.8051	1.97543	1.62745	1.21382	0.224818	0.999891
TRINITY_DN91092_c0_g1	2.59298	0.00101968	3.00139	0.000339735	0.999729	NA
TRINITY_DN91093_c0_g1	5.45364	-1.96189	2.9408	-0.66713	NA	NA
TRINITY_DN91094_c0_g1	3.92235	0.343146	2.11413	0.16231	0.871061	0.999891
TRINITY_DN91095_c0_g1	3.30631	1.79019	2.4564	0.728785	0.466133	0.999891
TRINITY_DN91096_c0_g1	13.0521	-1.86756	1.38163	-1.35171	0.17647	0.988533
TRINITY_DN91097_c0_g1	8.48094	0.32989	1.85859	0.177495	NA	NA
TRINITY_DN91098_c0_g1	8.5309	-0.0847284	2.04171	-0.0414988	0.966898	0.999891
TRINITY_DN911_c0_g1	1753.87	0.014692	0.0720109	0.204025	0.838334	0.999891
TRINITY_DN911_c1_g1	735.458	0.236009	0.157321	1.50018	0.133568	0.938332
TRINITY_DN911_c1_g2	743.377	-0.00394492	0.0481942	-0.0818547	0.934762	0.999891
TRINITY_DN911_c2_g1	284.443	-0.0203	0.0992458	-0.204543	0.83793	0.999891
TRINITY_DN9110_c0_g1	169.06	0.103425	0.27774	0.37238	0.70961	0.999891
TRINITY_DN91101_c0_g1	2.59991	4.56902	3.04438	1.5008	0.133407	NA
TRINITY_DN91105_c0_g1	25.6235	-0.224284	0.554674	-0.404353	0.685953	0.999891
TRINITY_DN91106_c0_g1	186.922	0.0923234	0.166605	0.554145	0.579479	0.999891
TRINITY_DN91107_c0_g1	9.4899	2.59113	1.94563	1.33177	0.182937	0.993623
TRINITY_DN9111_c0_g1	79.7525	-0.575108	0.337492	-1.70406	0.0883695	0.904363
TRINITY_DN91110_c0_g1	7.31897	1.2037	1.65095	0.729095	0.465943	0.999891
TRINITY_DN91113_c0_g1	4.12744	-0.210395	1.37139	-0.153417	0.87807	0.999891
TRINITY_DN91114_c0_g1	7.47391	-4.93151	2.98156	-1.654	0.098127	0.915311
TRINITY_DN91115_c0_g1	6.15616	0.0695929	2.97907	0.0233606	0.981363	0.999891
TRINITY_DN91119_c0_g1	6.94041	0.683289	2.00533	0.340736	0.733303	0.999891
TRINITY_DN9112_c0_g1	23.712	0.274674	0.313634	0.87578	0.38115	0.999891
TRINITY_DN91120_c0_g1	9.56911	3.2333	2.12318	1.52286	0.127794	0.929547
TRINITY_DN91121_c0_g1	31.4186	0.110254	0.651719	0.169174	0.86566	0.999891
TRINITY_DN91122_c0_g1	2.66178	4.59851	3.04426	1.51055	0.130903	NA
TRINITY_DN91123_c0_g1	4.67139	2.65742	2.76098	0.962493	0.335802	0.999891
TRINITY_DN91124_c0_g1	11.5031	-0.167079	1.94338	-0.0859737	0.931487	0.999891
TRINITY_DN91125_c0_g1	11.3207	0.18154	0.68601	0.264631	0.791293	0.999891
TRINITY_DN91129_c0_g1	9.55909	-0.361778	2.04679	-0.176754	0.859702	0.999891
TRINITY_DN9113_c0_g1	19.0175	0.261782	0.360587	0.725989	0.467845	0.999891
TRINITY_DN9113_c1_g1	32.52	-0.617745	0.408777	-1.51121	0.130736	0.93446
TRINITY_DN9113_c1_g2	76.0637	-0.34832	0.200954	-1.73333	0.0830368	0.897859
TRINITY_DN9113_c2_g1	26.8053	-0.23128	0.437725	-0.528368	0.597244	0.999891
TRINITY_DN9113_c3_g2	17.1194	0.0386834	0.526861	0.0734224	0.94147	0.999891
TRINITY_DN9113_c4_g1	30.793	-0.149357	0.976443	-0.152961	0.878429	0.999891
TRINITY_DN9113_c5_g1	1.22088	2.82505	3.07411	0.918982	NA	NA
TRINITY_DN91130_c0_g1	11.6383	1.23835	1.5028	0.824031	0.409922	0.999891
TRINITY_DN91131_c0_g1	3.22422	3.93174	3.05918	1.28523	0.198712	0.999891
TRINITY_DN91139_c0_g1	19.7991	0.779799	1.3388	0.582462	0.560256	0.999891
TRINITY_DN9114_c0_g1	122.864	0.166256	0.186419	0.89184	0.372479	0.999891
TRINITY_DN91141_c0_g1	2.3795	1.49087	3.0579	0.487548	0.62587	NA
TRINITY_DN91143_c0_g1	1.30524	1.45599	3.06827	0.474532	NA	NA
TRINITY_DN91144_c0_g1	7.49672	1.71089	1.78952	0.956064	0.33904	0.999891
TRINITY_DN91146_c0_g1	8.99053	0.233743	1.02318	0.228447	0.819299	0.999891
TRINITY_DN91147_c0_g1	4.1315	-1.48434	2.9487	-0.503388	NA	NA
TRINITY_DN91149_c0_g1	10.3699	-0.553677	1.16743	-0.47427	0.635307	0.999891
TRINITY_DN9115_c0_g1	25.8872	-1.71825	0.768046	-2.23717	0.0252755	0.718839
TRINITY_DN9115_c0_g2	157.526	-0.0607705	0.093198	-0.652058	0.514364	0.999891
TRINITY_DN9115_c1_g1	67.8591	-0.172341	0.212103	-0.812535	0.416485	0.999891
TRINITY_DN9115_c1_g2	145.567	-0.0736925	0.147491	-0.49964	0.617328	0.999891
TRINITY_DN91150_c0_g1	14.8071	0.219912	0.649925	0.338365	0.735088	0.999891
TRINITY_DN91151_c0_g1	7.10701	5.93576	2.83155	2.0963	0.0360557	0.786181
TRINITY_DN91152_c0_g1	3.18846	-5.3028	3.01433	-1.75919	0.0785445	0.894862
TRINITY_DN91153_c0_g1	5.57427	-0.309539	1.59428	-0.194157	0.846053	0.999891
TRINITY_DN91154_c0_g1	2.44842	3.21221	3.01233	1.06635	NA	NA
TRINITY_DN91156_c0_g1	16.7125	-0.550535	1.0216	-0.538894	0.58996	0.999891
TRINITY_DN91157_c0_g1	2.25073	4.37843	3.04577	1.43755	0.150563	NA
TRINITY_DN91158_c0_g1	3.16243	-4.15543	2.98886	-1.39031	0.164435	0.976091
TRINITY_DN9116_c0_g1	34.7535	-0.206355	0.413211	-0.499395	0.617501	0.999891
TRINITY_DN91160_c0_g1	4.67045	5.4444	3.03992	1.79097	0.0732987	0.893336
TRINITY_DN91164_c0_g1	4.19052	1.51077	3.05212	0.494989	NA	NA
TRINITY_DN91165_c0_g1	7.76276	4.22665	1.82232	2.31938	0.0203742	0.676845
TRINITY_DN91166_c0_g1	2.98283	1.15096	2.46936	0.466096	0.641147	0.999891
TRINITY_DN91168_c0_g1	30.7104	0.4571	0.937008	0.48783	0.625671	0.999891
TRINITY_DN91172_c0_g1	12.2936	0.581134	1.93956	0.299621	0.764466	0.999891
TRINITY_DN91173_c0_g1	10.2308	-1.43765	1.16204	-1.23718	0.21602	0.999891
TRINITY_DN91174_c0_g1	3.2387	-0.388272	2.12564	-0.182661	0.855064	0.999891
TRINITY_DN91176_c0_g1	11.9499	0.353919	1.75335	0.201852	0.840032	0.999891
TRINITY_DN91177_c0_g1	31.9502	0.512107	0.609332	0.84044	0.400662	0.999891
TRINITY_DN91179_c0_g1	4.67307	1.98588	2.85491	0.6956	0.486679	0.999891
TRINITY_DN9118_c0_g1	96.7772	-0.074782	0.168565	-0.44364	0.657303	0.999891
TRINITY_DN91182_c0_g1	2.53104	-0.277579	3.05013	-0.0910056	0.927488	NA
TRINITY_DN91183_c0_g1	3.1158	-1.08483	2.95958	-0.366548	0.713956	0.999891
TRINITY_DN91186_c0_g1	1.48508	3.02681	3.0719	0.985323	NA	NA
TRINITY_DN91187_c0_g1	3.74151	0.749272	2.99812	0.249914	NA	NA
TRINITY_DN91188_c0_g1	9.37525	0.450016	2.29291	0.196264	0.844404	0.999891
TRINITY_DN91189_c0_g1	3.77596	5.11374	3.04132	1.68142	0.092681	0.910738
TRINITY_DN9119_c0_g1	145.968	-0.00583756	0.172168	-0.0339062	0.972952	0.999891
TRINITY_DN9119_c1_g1	1.03046	1.43701	3.07406	0.467463	NA	NA
TRINITY_DN91191_c0_g1	1.48508	3.02681	3.0719	0.985323	NA	NA
TRINITY_DN91193_c0_g1	5.05017	3.13856	1.98702	1.57953	0.114215	0.922723
TRINITY_DN91194_c0_g1	4.03454	1.50973	3.05242	0.494601	0.620882	0.999891
TRINITY_DN91196_c0_g1	5.28281	-1.3564	1.71389	-0.791418	0.4287	0.999891
TRINITY_DN912_c0_g1	459.881	0.161809	0.13772	1.17491	0.240029	0.999891
TRINITY_DN9120_c0_g1	9.57239	-0.302553	0.819318	-0.369275	0.711923	0.999891
TRINITY_DN9120_c1_g1	5.8517	-0.0352442	0.635169	-0.055488	0.95575	0.999891
TRINITY_DN91201_c0_g1	5.69013	-0.152431	1.69729	-0.0898088	0.928439	0.999891
TRINITY_DN91202_c0_g1	16.5242	0.71316	1.2904	0.552665	0.580493	0.999891
TRINITY_DN91204_c0_g1	11.8319	-2.46587	1.60168	-1.53954	0.123671	0.925458
TRINITY_DN91206_c0_g1	7.91825	-0.318897	1.59684	-0.199706	0.841711	0.999891
TRINITY_DN91209_c0_g1	1.00531	-3.12662	3.05085	-1.02484	0.305441	NA
TRINITY_DN91210_c0_g1	1.29654	3.57142	3.05413	1.16938	0.242252	NA
TRINITY_DN91211_c0_g1	4.76883	-0.180061	1.38199	-0.130291	0.896336	0.999891
TRINITY_DN91215_c0_g1	6.42926	-0.598997	0.753032	-0.795447	0.426353	0.999891
TRINITY_DN91217_c0_g1	5.41435	1.03067	2.94225	0.350301	NA	NA
TRINITY_DN9122_c0_g1	105.62	-0.351201	0.230266	-1.5252	0.127209	0.928652
TRINITY_DN9122_c2_g1	4.45856	-4.61137	2.98495	-1.54487	NA	NA
TRINITY_DN91220_c0_g1	9.40184	1.73916	2.2807	0.762554	0.445729	0.999891
TRINITY_DN91221_c0_g1	3.03208	-4.06898	2.98929	-1.36119	NA	NA
TRINITY_DN91222_c0_g1	7.28163	3.25427	2.67523	1.21645	0.223814	0.999891
TRINITY_DN91223_c0_g1	9.61025	1.56436	2.23737	0.699194	0.484431	0.999891
TRINITY_DN91224_c0_g1	20.7981	-0.158586	0.956028	-0.16588	0.868252	0.999891
TRINITY_DN91225_c0_g1	3.8134	-3.11995	2.78272	-1.12119	0.262208	0.999891
TRINITY_DN91226_c0_g1	5.15483	4.56337	3.05113	1.49563	NA	NA
TRINITY_DN9123_c0_g1	62.0321	-0.929868	0.356047	-2.61165	0.00901074	0.533315
TRINITY_DN9123_c1_g1	12.3797	-5.12905	2.98043	-1.72091	0.085267	0.899236
TRINITY_DN91230_c0_g1	8.82684	1.49475	1.55981	0.958289	0.337917	0.999891
TRINITY_DN91231_c0_g1	1.64873	1.47162	3.06358	0.48036	NA	NA
TRINITY_DN91232_c0_g1	2.44176	3.56822	3.06533	1.16406	NA	NA
TRINITY_DN91236_c0_g1	1.22088	2.82505	3.07411	0.918982	NA	NA
TRINITY_DN91238_c0_g1	6.8785	0.290415	1.36188	0.213246	0.831135	0.999891
TRINITY_DN91239_c0_g1	21.0738	-1.53629	2.12629	-0.722523	0.469973	0.999891
TRINITY_DN9124_c0_g1	41.4146	23.6266	3.06177	7.71666	NA	NA
TRINITY_DN91240_c0_g1	2.62272	-3.41424	2.99192	-1.14116	NA	NA
TRINITY_DN91242_c0_g1	8.72641	6.34965	2.27978	2.7852	0.0053494	0.425841
TRINITY_DN91244_c0_g1	4.92677	0.796907	2.90658	0.274174	NA	NA
TRINITY_DN91247_c0_g1	5.43368	-1.7602	1.74843	-1.00674	0.314062	0.999891
TRINITY_DN9125_c0_g1	62.2964	0.0197707	0.372453	0.0530824	0.957666	0.999891
TRINITY_DN91251_c0_g1	6.4511	0.218653	2.09841	0.104199	0.917011	0.999891
TRINITY_DN91258_c0_g1	7.32792	0.772681	1.12152	0.688957	0.49085	0.999891
TRINITY_DN91259_c0_g1	16.8378	-1.59554	2.92506	-0.545472	0.585429	0.999891
TRINITY_DN9126_c0_g1	869.626	-0.053091	0.0686237	-0.773654	0.439136	0.999891
TRINITY_DN91260_c0_g1	3.62899	-0.206144	2.13371	-0.096613	0.923034	0.999891
TRINITY_DN91262_c0_g1	7.95038	-0.389896	1.573	-0.247869	0.804236	0.999891
TRINITY_DN91263_c0_g1	9.88678	4.58611	1.95887	2.34121	0.0192215	0.667659
TRINITY_DN91264_c0_g1	2.81228	3.46001	3.00916	1.14983	NA	NA
TRINITY_DN91265_c0_g1	3.81884	4.93869	3.04262	1.62317	0.104553	0.918726
TRINITY_DN91269_c0_g1	1.56999	3.08093	3.07126	1.00315	NA	NA
TRINITY_DN9127_c0_g1	242.49	-0.0350298	0.107899	-0.324653	0.745443	0.999891
TRINITY_DN91270_c0_g1	11.4473	0.442815	1.02294	0.432883	0.6651	0.999891
TRINITY_DN91271_c0_g1	5.30196	-4.78377	2.59352	-1.84451	0.0651091	0.881562
TRINITY_DN91272_c0_g1	11.9387	-0.196934	2.01552	-0.097709	0.922163	0.999891
TRINITY_DN91273_c0_g1	2.26418	-2.60191	2.99992	-0.867326	NA	NA
TRINITY_DN91274_c0_g1	1.15305	2.76772	3.07477	0.900137	NA	NA
TRINITY_DN91275_c0_g1	17.6208	-1.68467	2.09677	-0.803461	0.421708	0.999891
TRINITY_DN91276_c0_g1	1.18135	2.7913	3.0745	0.907888	0.363937	NA
TRINITY_DN91277_c0_g1	6.42112	1.23095	1.77224	0.694575	0.487321	0.999891
TRINITY_DN91278_c0_g1	4.06958	-1.59619	1.40186	-1.13862	0.25486	0.999891
TRINITY_DN91279_c0_g1	5.62133	-0.959533	2.4481	-0.39195	0.695095	0.999891
TRINITY_DN9128_c0_g1	80.5071	0.151034	0.171949	0.878361	0.379748	0.999891
TRINITY_DN9128_c0_g2	8.89965	0.305133	1.77172	0.172224	0.863261	0.999891
TRINITY_DN91282_c0_g1	9.27588	1.30518	2.66051	0.490575	0.623727	0.999891
TRINITY_DN91283_c0_g1	8.00653	-0.703898	1.18386	-0.594579	0.552125	0.999891
TRINITY_DN91284_c0_g1	8.38519	0.286675	0.981031	0.292218	0.77012	0.999891
TRINITY_DN91285_c0_g1	3.54695	1.81413	2.48099	0.731214	0.464648	0.999891
TRINITY_DN91287_c0_g1	8.0538	-1.76357	2.26504	-0.778604	0.436213	0.999891
TRINITY_DN91288_c0_g1	2.37393	3.53136	3.06603	1.15177	NA	NA
TRINITY_DN9129_c0_g1	381.232	0.0413579	0.0901997	0.458515	0.646582	0.999891
TRINITY_DN91291_c0_g1	4.8339	5.4364	2.03727	2.66848	0.00761962	0.500149
TRINITY_DN91292_c0_g1	11.2653	-0.286077	0.870399	-0.328673	0.742403	0.999891
TRINITY_DN91293_c0_g1	15.3853	0.39933	0.987438	0.40441	0.685911	0.999891
TRINITY_DN91294_c0_g1	1.56001	3.07546	3.07133	1.00135	NA	NA
TRINITY_DN91296_c0_g1	11.316	6.73447	2.21585	3.03923	0.00237187	0.292202
TRINITY_DN91298_c0_g1	20.6141	-1.79537	1.20552	-1.48929	0.136411	0.943438
TRINITY_DN913_c0_g1	1258.96	0.0843402	0.0708357	1.19064	0.233793	0.999891
TRINITY_DN9130_c0_g1	62.1563	0.0336129	0.15578	0.215772	0.829165	0.999891
TRINITY_DN91300_c0_g1	11.2978	-0.0289821	1.98979	-0.0145654	0.988379	0.999891
TRINITY_DN91302_c0_g1	22.7975	0.218979	0.840698	0.260473	0.794499	0.999891
TRINITY_DN91303_c0_g1	15.4158	0.331891	2.56469	0.129408	0.897035	0.999891
TRINITY_DN91304_c0_g1	3.06996	1.24664	2.96558	0.420369	0.674216	0.999891
TRINITY_DN91307_c0_g1	3.09564	-2.72582	2.9717	-0.917262	NA	NA
TRINITY_DN91308_c0_g1	8.71096	0.583389	2.72269	0.214269	NA	NA
TRINITY_DN91309_c0_g1	16.0921	2.33785	1.66559	1.40362	0.160433	0.970484
TRINITY_DN9131_c0_g1	100.38	-0.0617286	0.156265	-0.395025	0.692825	0.999891
TRINITY_DN9131_c0_g2	4.42356	-0.715393	0.794592	-0.900327	0.367946	0.999891
TRINITY_DN91310_c0_g1	2.87367	-0.969474	2.9115	-0.332981	0.739148	NA
TRINITY_DN91312_c0_g1	2.64515	4.40118	3.04623	1.4448	0.148515	NA
TRINITY_DN91315_c0_g1	4.94802	0.843448	2.94391	0.286506	NA	NA
TRINITY_DN91318_c0_g1	7.0775	-1.19991	2.35798	-0.508873	0.610841	0.999891
TRINITY_DN91319_c0_g1	2.23828	3.4644	3.06688	1.12962	NA	NA
TRINITY_DN91322_c0_g1	3.02267	1.50051	3.05509	0.49115	NA	NA
TRINITY_DN91324_c0_g1	4.99838	0.888782	1.83534	0.484259	0.628202	0.999891
TRINITY_DN91328_c0_g1	4.79425	2.07139	2.95986	0.699826	NA	NA
TRINITY_DN9133_c0_g1	769.531	-0.00126805	0.0826401	-0.0153442	0.987758	0.999891
TRINITY_DN9133_c1_g1	36.4451	-0.0804553	0.19206	-0.418907	0.675284	0.999891
TRINITY_DN9133_c2_g1	21.3228	-0.173097	0.643844	-0.268849	0.788046	0.999891
TRINITY_DN91331_c0_g1	3.54916	1.81579	2.91276	0.62339	0.533028	0.999891
TRINITY_DN91332_c0_g1	16.0328	1.75328	1.4748	1.18883	0.234506	0.999891
TRINITY_DN91336_c0_g1	5.56223	5.67592	2.97511	1.90781	0.0564164	0.861201
TRINITY_DN91339_c0_g1	1.5193	0.386098	3.01512	0.128054	0.898106	NA
TRINITY_DN9134_c0_g1	122.402	0.36483	0.61705	0.591249	0.554354	0.999891
TRINITY_DN91340_c0_g1	3.09665	-0.53321	2.9445	-0.181087	0.856299	0.999891
TRINITY_DN91342_c0_g1	0.893062	1.42379	3.07814	0.462548	0.643689	NA
TRINITY_DN91343_c0_g1	12.0406	-0.821528	1.71418	-0.479255	0.631757	0.999891
TRINITY_DN91344_c0_g1	2.56752	-1.67695	2.961	-0.566344	0.57116	NA
TRINITY_DN91345_c0_g1	7.39751	-5.49662	2.58901	-2.12306	0.0337492	0.772536
TRINITY_DN91346_c0_g1	9.12383	-0.490715	1.17941	-0.416069	0.67736	0.999891
TRINITY_DN91347_c0_g1	9.90337	0.528708	1.37119	0.385582	0.699806	0.999891
TRINITY_DN91348_c0_g1	3.26806	2.14092	1.3012	1.64535	0.0998985	0.915991
TRINITY_DN91350_c0_g1	2.36335	-1.10911	3.00548	-0.36903	0.712106	NA
TRINITY_DN91354_c0_g1	7.66673	-2.67317	2.68462	-0.995734	0.319379	0.999891
TRINITY_DN91355_c0_g1	10.6887	1.68277	1.51152	1.11329	0.265583	0.999891
TRINITY_DN91356_c0_g1	1.78612	1.47633	3.06218	0.482119	NA	NA
TRINITY_DN91359_c0_g1	5.50482	1.11703	0.926788	1.20527	0.228098	0.999891
TRINITY_DN91361_c0_g1	1.59905	-2.04274	3.0639	-0.666712	0.504956	NA
TRINITY_DN91362_c0_g1	10.774	-0.491327	0.789159	-0.622596	0.53355	0.999891
TRINITY_DN91363_c0_g1	9.97403	0.840683	1.94073	0.433179	0.664885	0.999891
TRINITY_DN91364_c0_g1	0.804254	2.81951	3.06794	0.919023	0.358083	NA
TRINITY_DN91367_c0_g1	5.87087	0.0334221	2.93687	0.0113802	NA	NA
TRINITY_DN91369_c0_g1	6.29689	-1.70802	0.78731	-2.16944	0.0300495	0.749687
TRINITY_DN9137_c0_g1	101.966	-0.0103199	0.447963	-0.0230374	0.98162	0.999891
TRINITY_DN9137_c1_g1	3.52077	4.79303	3.04354	1.57482	0.115298	0.922723
TRINITY_DN91373_c0_g1	15.5051	-1.78098	1.41612	-1.25765	0.208518	0.999891
TRINITY_DN91375_c0_g1	13.8501	-1.54133	1.46976	-1.0487	0.294318	0.999891
TRINITY_DN91377_c0_g1	3.44908	1.05349	2.58758	0.407134	0.68391	0.999891
TRINITY_DN9138_c0_g1	46.9972	1.01312	0.390085	2.59717	0.00939954	0.537376
TRINITY_DN91380_c0_g1	8.25628	-0.279471	2.73237	-0.102282	NA	NA
TRINITY_DN91384_c0_g1	7.85121	-0.289056	0.983603	-0.293875	0.768853	0.999891
TRINITY_DN91386_c0_g1	3.73075	-2.44142	2.96763	-0.822682	NA	NA
TRINITY_DN91387_c0_g1	5.87385	1.19607	1.67386	0.714557	0.474883	0.999891
TRINITY_DN91388_c0_g1	7.89742	-0.614172	0.882918	-0.695616	0.486669	0.999891
TRINITY_DN91389_c0_g1	13.1216	0.572806	1.54067	0.37179	0.710049	0.999891
TRINITY_DN9139_c0_g1	965.513	-0.351726	0.23654	-1.48696	0.137025	0.944146
TRINITY_DN91390_c0_g1	6.94554	0.695611	1.99317	0.348997	0.727092	0.999891
TRINITY_DN91394_c0_g1	3.42099	0.362679	2.44953	0.148061	0.882295	0.999891
TRINITY_DN91397_c0_g1	4.85327	4.13164	2.89689	1.42623	0.153801	0.962948
TRINITY_DN91399_c0_g1	2.61338	3.65313	3.06378	1.19236	0.23312	NA
TRINITY_DN914_c0_g1	410.706	-0.107715	0.198893	-0.541573	0.588113	0.999891
TRINITY_DN914_c1_g1	3346.06	0.372999	0.311822	1.19619	0.231622	0.999891
TRINITY_DN914_c11_g1	131.275	-0.2793	0.157087	-1.77799	0.0754049	0.893493
TRINITY_DN914_c12_g1	356.304	0.38512	0.114997	3.34896	0.000811156	0.168453
TRINITY_DN914_c13_g1	184.665	-0.487293	0.295579	-1.6486	0.0992287	0.915311
TRINITY_DN914_c18_g1	44.4015	-0.102703	0.389982	-0.263355	0.792277	0.999891
TRINITY_DN914_c2_g1	1814.54	-0.237953	0.105731	-2.25055	0.0244142	0.712285
TRINITY_DN914_c3_g1	15.7101	-0.515868	2.98698	-0.172705	0.862883	0.999891
TRINITY_DN914_c3_g2	2562.29	-0.328061	0.0733246	-4.47409	7.67385e-06	0.0067293
TRINITY_DN914_c3_g4	11.5332	-2.59504	2.58422	-1.00419	0.315288	0.999891
TRINITY_DN914_c32_g1	15.7979	-0.107211	1.73644	-0.0617421	0.950768	0.999891
TRINITY_DN914_c4_g1	670.054	-0.124524	0.0837877	-1.48618	0.137231	0.944404
TRINITY_DN914_c5_g2	10289.9	-0.0134727	0.0488019	-0.276069	0.782495	0.999891
TRINITY_DN914_c7_g1	34.9412	0.518601	0.587165	0.883229	0.377112	0.999891
TRINITY_DN9140_c0_g1	69.9769	-0.224204	0.237039	-0.945853	0.344224	0.999891
TRINITY_DN91401_c0_g1	16.1171	1.13491	0.956543	1.18647	0.235438	0.999891
TRINITY_DN91403_c0_g1	6.84514	4.9097	2.37132	2.07045	0.0384105	0.793804
TRINITY_DN91404_c0_g1	11.2817	-1.19172	1.75001	-0.680979	0.495885	0.999891
TRINITY_DN91405_c0_g1	7.41324	0.760556	1.70366	0.446424	0.655291	0.999891
TRINITY_DN91406_c0_g1	5.0473	-2.70763	2.95101	-0.917525	NA	NA
TRINITY_DN91408_c0_g1	1.91886	-2.06135	3.06087	-0.673452	0.50066	NA
TRINITY_DN9141_c0_g1	26339.8	-0.0494091	0.0798823	-0.618525	0.53623	0.999891
TRINITY_DN91410_c0_g1	2.69469	-4.49313	3.02399	-1.48583	0.137325	NA
TRINITY_DN91411_c0_g1	1.96829	3.96617	3.05032	1.30025	0.193517	NA
TRINITY_DN91413_c0_g1	10.1506	0.06523	1.56382	0.0417121	0.966728	0.999891
TRINITY_DN91415_c0_g1	3.58087	1.83722	2.71071	0.677764	0.497921	0.999891
TRINITY_DN91416_c0_g1	6.62664	-0.191583	2.41832	-0.0792216	0.936856	0.999891
TRINITY_DN91417_c0_g1	13.9016	4.80996	1.64061	2.93181	0.00336992	0.34126
TRINITY_DN91418_c0_g1	3.50523	4.93601	3.04237	1.62243	0.104712	0.918726
TRINITY_DN9142_c0_g1	31.2378	0.536417	0.665547	0.805979	0.420255	0.999891
TRINITY_DN9142_c1_g1	9.81914	0.463107	0.536392	0.863375	0.387931	0.999891
TRINITY_DN9142_c2_g1	9.07002	2.03565	2.00706	1.01425	0.310465	0.999891
TRINITY_DN91420_c0_g1	3.2998	-3.40094	2.99402	-1.13591	0.255994	0.999891
TRINITY_DN91422_c0_g1	2.06091	1.48402	3.05991	0.484988	NA	NA
TRINITY_DN91424_c0_g1	25.4383	-1.75746	1.04268	-1.68553	0.0918863	0.909806
TRINITY_DN91428_c0_g1	1.73092	4.03417	3.04857	1.3233	0.185736	NA
TRINITY_DN91429_c0_g1	8.34265	-0.573524	1.79284	-0.319896	0.749047	0.999891
TRINITY_DN9143_c0_g1	204.04	-0.622125	1.98886	-0.312805	0.754428	0.999891
TRINITY_DN9143_c1_g1	4.99463	-0.492191	2.36216	-0.208365	0.834944	0.999891
TRINITY_DN91430_c0_g1	4.04199	0.937484	2.95012	0.317778	NA	NA
TRINITY_DN91431_c0_g1	2.27598	3.47933	3.06669	1.13456	0.256561	NA
TRINITY_DN91432_c0_g1	8.91142	-1.49918	2.01665	-0.743401	0.457239	0.999891
TRINITY_DN91433_c0_g1	8.88633	0.635992	1.78323	0.356652	0.721353	0.999891
TRINITY_DN91435_c0_g1	2.66178	4.59851	3.04426	1.51055	0.130903	NA
TRINITY_DN91437_c0_g1	2.18754	4.34428	3.04601	1.42622	0.153804	NA
TRINITY_DN9144_c0_g1	85.9665	0.372912	0.23227	1.60551	0.108382	0.920579
TRINITY_DN9144_c0_g2	8.38478	-0.463026	0.548969	-0.843446	0.398979	0.999891
TRINITY_DN9144_c1_g2	42.7049	-0.00921037	0.399488	-0.0230554	0.981606	0.999891
TRINITY_DN9144_c1_g3	9.44407	1.06819	0.678299	1.5748	0.115302	0.922723
TRINITY_DN9144_c2_g1	6.88626	-0.607324	0.650365	-0.93382	0.350397	0.999891
TRINITY_DN9144_c4_g1	12.3861	0.295398	1.33458	0.221342	0.824826	0.999891
TRINITY_DN91440_c0_g1	6.21888	-4.60586	2.19492	-2.09842	0.035868	0.785857
TRINITY_DN91441_c0_g1	9.57007	-0.508975	0.987411	-0.515465	0.606228	0.999891
TRINITY_DN91445_c0_g1	9.06101	-0.157638	1.53527	-0.102677	0.918219	0.999891
TRINITY_DN9145_c0_g1	30.7158	0.245356	0.316385	0.775496	0.438047	0.999891
TRINITY_DN9145_c0_g2	64.9722	-0.0309203	0.235033	-0.131557	0.895335	0.999891
TRINITY_DN9145_c0_g3	121.532	0.207389	0.125151	1.65711	0.0974974	0.915311
TRINITY_DN9145_c0_g4	35.0083	-0.0579395	0.33938	-0.170722	0.864443	0.999891
TRINITY_DN91450_c0_g1	44.7042	-0.173125	0.639729	-0.270623	0.786681	0.999891
TRINITY_DN91455_c0_g1	4.87478	0.828268	2.36488	0.350236	0.726161	0.999891
TRINITY_DN91458_c0_g1	13.8971	-0.543851	1.16773	-0.465734	0.641406	0.999891
TRINITY_DN9146_c0_g1	1602.24	-0.476956	0.354238	-1.34643	0.178165	0.989422
TRINITY_DN9146_c1_g1	72.7851	-0.0317703	0.185556	-0.171217	0.864053	0.999891
TRINITY_DN9146_c2_g1	56.4665	-0.237569	0.283207	-0.838855	0.401551	0.999891
TRINITY_DN9146_c2_g2	15.5659	-0.491568	0.468475	-1.04929	0.294043	0.999891
TRINITY_DN9146_c3_g1	178.705	0.00672195	0.211718	0.0317496	0.974672	0.999891
TRINITY_DN9146_c4_g1	92.5821	-0.0713764	0.286742	-0.248922	0.803421	0.999891
TRINITY_DN9146_c5_g1	34.1565	0.0857456	0.215634	0.397643	0.690893	0.999891
TRINITY_DN9146_c6_g1	68.8815	-0.318515	0.223717	-1.42374	0.154523	0.963645
TRINITY_DN91460_c0_g1	1.22027	2.82456	3.07411	0.918822	NA	NA
TRINITY_DN91461_c0_g1	14.9545	-1.0171	2.92581	-0.347632	0.728116	0.999891
TRINITY_DN91462_c0_g1	4.65866	-0.957707	2.99458	-0.319814	0.74911	0.999891
TRINITY_DN91465_c0_g1	2.65141	4.50176	2.63346	1.70945	0.0873684	NA
TRINITY_DN91468_c0_g1	2.4522	4.53808	3.04448	1.4906	0.136068	NA
TRINITY_DN9147_c0_g1	58.0877	-1.10431	0.516535	-2.13792	0.032523	0.766886
TRINITY_DN9147_c1_g1	6.58782	-0.625092	1.31911	-0.473876	0.635589	0.999891
TRINITY_DN91470_c0_g1	12.3273	3.41302	1.57968	2.16058	0.0307281	0.754104
TRINITY_DN91471_c0_g1	3.02045	-4.10603	2.98957	-1.37345	0.169612	0.981139
TRINITY_DN91473_c0_g1	8.08423	2.48124	2.66524	0.930961	0.351874	0.999891
TRINITY_DN91474_c0_g1	4.28187	0.0204604	1.17758	0.0173749	0.986138	0.999891
TRINITY_DN91478_c0_g1	2.65396	0.35575	3.00193	0.118507	0.905666	NA
TRINITY_DN91480_c0_g1	1.42568	2.98404	3.07242	0.971235	NA	NA
TRINITY_DN91482_c0_g1	3.81915	1.50816	3.05287	0.494014	0.621296	0.999891
TRINITY_DN91486_c0_g1	11.1967	1.96958	2.57369	0.765277	0.444107	0.999891
TRINITY_DN91488_c0_g1	4.68001	0.379103	2.99427	0.126609	NA	NA
TRINITY_DN91489_c0_g1	5.87937	0.282796	2.39685	0.117986	0.906078	0.999891
TRINITY_DN9149_c0_g1	23.8289	-0.0337437	0.451356	-0.0747608	0.940405	0.999891
TRINITY_DN91490_c0_g1	1.86694	1.25535	2.91586	0.430524	0.666814	NA
TRINITY_DN91491_c0_g1	7.94746	4.53905	1.48952	3.04732	0.00230892	0.289274
TRINITY_DN91493_c0_g1	3.06334	4.85739	3.04253	1.5965	NA	NA
TRINITY_DN91494_c0_g1	1.72134	3.18015	3.07016	1.03583	0.300283	NA
TRINITY_DN91495_c0_g1	12.5676	0.278381	1.53321	0.181567	0.855922	0.999891
TRINITY_DN91496_c0_g1	26.7559	-0.268228	0.767038	-0.349694	0.726569	0.999891
TRINITY_DN91497_c0_g1	7.5437	-0.112132	1.02786	-0.109092	0.913129	0.999891
TRINITY_DN91498_c0_g1	0.881727	-2.94741	3.05646	-0.96432	0.334885	NA
TRINITY_DN91499_c0_g1	1.08468	2.70645	3.07552	0.879998	NA	NA
TRINITY_DN915_c0_g1	70.9468	0.0144527	0.157239	0.0919152	0.926765	0.999891
TRINITY_DN915_c0_g2	1511.37	-0.00425674	0.0827707	-0.0514281	0.958984	0.999891
TRINITY_DN9150_c0_g1	52.1522	0.614207	0.506138	1.21352	0.224933	0.999891
TRINITY_DN91502_c0_g1	6.94131	-1.57616	1.54327	-1.02131	0.307107	0.999891
TRINITY_DN91503_c0_g1	4.68895	4.60861	3.00108	1.53565	0.124624	0.927125
TRINITY_DN91504_c0_g1	7.71762	-0.0482255	1.9576	-0.024635	0.980346	0.999891
TRINITY_DN91506_c0_g1	22.4411	0.599989	1.12562	0.533028	0.594014	0.999891
TRINITY_DN91507_c0_g1	1.98606	-2.47604	3.00253	-0.824653	0.409569	NA
TRINITY_DN91508_c0_g1	9.05193	0.588342	1.24744	0.47164	0.637184	0.999891
TRINITY_DN91509_c0_g1	9.34754	1.51516	1.73867	0.871446	0.383511	0.999891
TRINITY_DN91511_c0_g1	3.31949	4.74346	3.04376	1.55842	NA	NA
TRINITY_DN91512_c0_g1	9.0032	-0.285628	1.55527	-0.183652	0.854287	0.999891
TRINITY_DN91514_c0_g1	2.91499	1.65148	2.96271	0.557421	0.57724	0.999891
TRINITY_DN91515_c0_g1	4.14688	5.27996	2.53767	2.08063	0.0374678	0.789913
TRINITY_DN91516_c0_g1	3.33571	4.92178	3.0423	1.61778	0.10571	0.919506
TRINITY_DN91517_c0_g1	6.61284	0.753059	2.41574	0.31173	0.755246	0.999891
TRINITY_DN91518_c0_g1	1.99408	0.752669	3.01028	0.250033	0.802562	NA
TRINITY_DN91519_c0_g1	0.881306	2.49851	3.07838	0.811632	0.417003	NA
TRINITY_DN9152_c0_g1	70.4687	0.232563	0.201498	1.15417	0.24843	0.999891
TRINITY_DN91520_c0_g1	1.87097	0.997853	2.98775	0.333982	0.738393	NA
TRINITY_DN91522_c0_g1	5.08337	5.53868	2.0398	2.7153	0.00662161	0.472778
TRINITY_DN91523_c0_g1	6.10866	3.12312	1.919	1.62748	0.103636	0.918001
TRINITY_DN91529_c0_g1	7.14058	0.923692	2.02876	0.455298	0.648895	0.999891
TRINITY_DN9153_c0_g1	32.1397	0.256149	0.774877	0.330567	0.740971	0.999891
TRINITY_DN9153_c0_g2	38.4818	0.0927007	0.204217	0.453933	0.649877	0.999891
TRINITY_DN9153_c1_g1	5.13143	-0.235687	0.758645	-0.310668	0.756053	0.999891
TRINITY_DN9153_c2_g1	5.19912	-0.653896	2.83038	-0.231027	0.817293	0.999891
TRINITY_DN91531_c0_g1	1.23655	1.45195	3.0695	0.473024	NA	NA
TRINITY_DN91532_c0_g1	5.01899	-0.415346	1.81732	-0.228548	0.81922	0.999891
TRINITY_DN91534_c0_g1	10.5312	1.33237	2.24907	0.592412	0.553575	0.999891
TRINITY_DN91535_c0_g1	6.09702	-5.21463	1.78387	-2.92321	0.00346441	0.346341
TRINITY_DN91537_c0_g1	2.52816	-1.5419	1.7782	-0.867112	0.385881	NA
TRINITY_DN9154_c0_g1	544.062	0.111996	0.0733945	1.52594	0.127024	0.928423
TRINITY_DN91542_c0_g1	13.9791	0.714609	1.15341	0.619562	0.535546	0.999891
TRINITY_DN91544_c0_g1	17.3081	0.282698	1.55389	0.18193	0.855638	0.999891
TRINITY_DN91545_c0_g1	3.6262	0.092118	3.04848	0.0302177	0.975893	0.999891
TRINITY_DN91546_c0_g1	6.57009	-0.50848	1.37162	-0.370715	0.71085	0.999891
TRINITY_DN91549_c0_g1	6.05777	5.69773	2.4027	2.37138	0.0177216	0.649806
TRINITY_DN9155_c0_g1	53.6365	-0.0645535	0.29221	-0.220915	0.825159	0.999891
TRINITY_DN91551_c0_g1	3.48843	-3.32214	2.99751	-1.1083	0.267732	0.999891
TRINITY_DN91554_c0_g1	6.86449	-0.0904059	1.32446	-0.0682587	0.94558	0.999891
TRINITY_DN91556_c0_g1	4.35423	-0.0444142	2.92268	-0.0151964	NA	NA
TRINITY_DN91557_c0_g1	5.43804	5.61375	2.96204	1.89523	0.0580617	0.864391
TRINITY_DN91558_c0_g1	13.0998	-0.253054	1.3489	-0.187601	0.85119	0.999891
TRINITY_DN91559_c0_g1	3.2875	-1.53353	1.77102	-0.865905	0.386543	0.999891
TRINITY_DN9156_c0_g1	26.0132	-0.268443	0.266987	-1.00545	0.314679	0.999891
TRINITY_DN91561_c0_g1	3.83694	5.14273	3.04118	1.69103	NA	NA
TRINITY_DN91562_c0_g1	1.45893	3.0066	3.07214	0.978665	0.327745	NA
TRINITY_DN91564_c0_g1	3.83127	4.1616	3.0559	1.36183	0.173253	0.985076
TRINITY_DN91567_c0_g1	10.4834	-0.0842038	1.47405	-0.057124	0.954446	0.999891
TRINITY_DN91569_c0_g1	5.73667	-3.10723	2.04394	-1.52022	0.128456	0.930764
TRINITY_DN9157_c0_g1	138.877	-0.0842304	0.182508	-0.461515	0.644429	0.999891
TRINITY_DN91577_c0_g1	3.71722	0.520313	2.99732	0.173593	0.862185	0.999891
TRINITY_DN9158_c0_g1	31.6019	0.0247999	0.251685	0.0985352	0.921507	0.999891
TRINITY_DN91580_c0_g1	7.68854	0.907109	1.16541	0.778357	0.436359	0.999891
TRINITY_DN91581_c0_g1	10.4012	2.64746	2.24243	1.18062	0.237753	0.999891
TRINITY_DN91583_c0_g1	5.04503	2.82185	2.26791	1.24425	0.213407	0.999891
TRINITY_DN91585_c0_g1	2.80388	4.68983	3.04363	1.54087	0.123349	NA
TRINITY_DN91587_c0_g1	2.59574	-2.82549	2.99651	-0.942927	NA	NA
TRINITY_DN91589_c0_g1	2.12031	1.48546	3.05949	0.485524	0.627304	NA
TRINITY_DN9159_c0_g1	89.2026	0.0204631	0.136212	0.15023	0.880583	0.999891
TRINITY_DN9159_c0_g2	60.9991	0.0993913	0.158986	0.625159	0.531867	0.999891
TRINITY_DN9159_c1_g1	10.1363	-0.254615	0.480031	-0.530414	0.595825	0.999891
TRINITY_DN9159_c2_g1	25.337	-0.249648	0.332909	-0.749899	0.453315	0.999891
TRINITY_DN9159_c3_g1	7.52213	1.42275	2.05131	0.69358	0.487945	0.999891
TRINITY_DN91590_c0_g1	3.65954	-1.40489	2.95588	-0.475288	NA	NA
TRINITY_DN91591_c0_g1	9.97123	1.91428	1.98472	0.964513	0.334789	0.999891
TRINITY_DN91592_c0_g1	5.71361	-4.6197	2.9831	-1.54862	0.121472	0.924271
TRINITY_DN91593_c0_g1	3.26793	-1.90986	2.94294	-0.648962	0.516363	0.999891
TRINITY_DN91595_c0_g1	0.81392	2.41893	3.07962	0.785464	0.432181	NA
TRINITY_DN91596_c0_g1	5.09256	1.2345	1.53057	0.806559	0.419921	0.999891
TRINITY_DN91597_c0_g1	7.73737	1.68383	1.45148	1.16008	0.246016	0.999891
TRINITY_DN916_c0_g1	100.08	0.0135691	0.249553	0.0543738	0.956637	0.999891
TRINITY_DN916_c1_g1	197.266	-0.0214933	0.0863727	-0.248843	0.803482	0.999891
TRINITY_DN916_c2_g1	67.8337	-0.399555	0.371731	-1.07485	0.282442	0.999891
TRINITY_DN916_c4_g1	11.8511	0.143391	1.52095	0.0942771	0.924889	0.999891
TRINITY_DN9160_c0_g1	43.6928	0.00968024	0.265935	0.0364007	0.970963	0.999891
TRINITY_DN91600_c0_g1	2.06091	1.48402	3.05991	0.484988	NA	NA
TRINITY_DN91601_c0_g1	16.4308	1.37606	1.16268	1.18353	0.2366	0.999891
TRINITY_DN91603_c0_g1	4.52379	0.499989	2.59063	0.192999	0.846959	0.999891
TRINITY_DN91604_c0_g1	23.6557	0.794485	0.34461	2.30546	0.0211407	0.683227
TRINITY_DN91605_c0_g1	5.12961	4.55348	3.05123	1.49234	NA	NA
TRINITY_DN91606_c0_g1	6.29765	5.63193	2.86201	1.96782	0.0490884	0.83451
TRINITY_DN91607_c0_g1	1.84106	-3.96038	3.00827	-1.3165	0.188006	NA
TRINITY_DN91608_c0_g1	6.476	0.892831	2.40355	0.371464	0.710292	0.999891
TRINITY_DN9161_c0_g1	1475.77	-0.0304525	0.0798086	-0.381569	0.702781	0.999891
TRINITY_DN91615_c0_g1	1.51134	1.46614	3.06522	0.478314	NA	NA
TRINITY_DN91616_c0_g1	3.15681	-1.55897	2.01909	-0.772112	0.440048	0.999891
TRINITY_DN91619_c0_g1	16.5878	-0.655982	0.814943	-0.804943	0.420853	0.999891
TRINITY_DN9162_c0_g1	676.733	-0.00228544	0.0509943	-0.0448175	0.964253	0.999891
TRINITY_DN9162_c0_g2	29.1958	-0.172911	0.366297	-0.472051	0.636891	0.999891
TRINITY_DN91620_c0_g1	5.56601	-0.592129	2.0817	-0.284445	0.77607	0.999891
TRINITY_DN91623_c0_g1	10.4837	-0.427561	2.2893	-0.186765	0.851845	0.999891
TRINITY_DN91624_c0_g1	32.0962	0.439495	0.747367	0.588057	0.556494	0.999891
TRINITY_DN91626_c0_g1	8.56709	-1.93343	1.70693	-1.1327	0.257342	0.999891
TRINITY_DN91627_c0_g1	7.82144	-2.20192	2.24886	-0.97913	0.327516	0.999891
TRINITY_DN9163_c0_g1	102.718	-0.00307597	0.110464	-0.0278458	0.977785	0.999891
TRINITY_DN91630_c0_g1	6.17935	-1.55478	0.995429	-1.56192	0.118307	0.922723
TRINITY_DN91631_c0_g1	2.70522	-3.87304	2.99087	-1.29495	NA	NA
TRINITY_DN91635_c0_g1	3.4801	0.99022	2.93249	0.337673	0.73561	0.999891
TRINITY_DN91636_c0_g1	7.72632	4.04359	2.31948	1.74331	0.0812786	0.895682
TRINITY_DN91637_c0_g1	1.30524	1.45599	3.06827	0.474532	NA	NA
TRINITY_DN91638_c0_g1	4.49348	-2.44846	2.8061	-0.872549	0.382909	0.999891
TRINITY_DN91639_c0_g1	4.37833	2.07006	2.83759	0.729516	0.465686	0.999891
TRINITY_DN9164_c0_g1	54.1183	0.176343	0.259338	0.679973	0.496521	0.999891
TRINITY_DN9164_c0_g2	8.1357	-0.534539	2.06416	-0.258962	0.795665	0.999891
TRINITY_DN9164_c1_g1	5.04334	2.43855	2.32771	1.04762	0.294816	0.999891
TRINITY_DN91640_c0_g1	7.45709	-0.574959	0.661893	-0.868659	0.385034	0.999891
TRINITY_DN91641_c0_g1	19.6155	0.876524	0.773785	1.13278	0.257309	0.999891
TRINITY_DN91642_c0_g1	15.0303	2.20594	1.04105	2.11895	0.0340944	0.77364
TRINITY_DN91647_c0_g1	8.26142	-5.32942	2.21602	-2.40495	0.0161749	0.63095
TRINITY_DN91648_c0_g1	8.00546	1.34398	2.02039	0.665211	0.505916	0.999891
TRINITY_DN91649_c0_g1	6.69009	-4.79224	2.98282	-1.60661	NA	NA
TRINITY_DN9165_c0_g1	2044.34	-0.0567751	0.0538366	-1.05458	0.291617	0.999891
TRINITY_DN9165_c1_g1	306.775	-0.17196	0.207546	-0.828539	0.407365	0.999891
TRINITY_DN9165_c1_g2	67.3437	-0.0238039	0.187018	-0.127281	0.898718	0.999891
TRINITY_DN9165_c1_g3	104.85	0.0859518	0.186394	0.461131	0.644705	0.999891
TRINITY_DN9165_c1_g4	675.24	0.0750637	0.0741859	1.01183	0.311618	0.999891
TRINITY_DN9165_c3_g1	31.3846	-0.318867	0.395155	-0.806943	0.4197	0.999891
TRINITY_DN9165_c8_g1	6.23565	5.74682	2.89546	1.98477	0.04717	0.828289
TRINITY_DN91650_c0_g1	2.84654	2.54209	2.04146	1.24523	0.213047	NA
TRINITY_DN91653_c0_g1	5.09611	1.25472	2.38516	0.526053	0.598852	0.999891
TRINITY_DN91655_c0_g1	14.7709	0.149433	2.55747	0.05843	0.953406	0.999891
TRINITY_DN91658_c0_g1	1.06653	-3.20968	3.04846	-1.05289	NA	NA
TRINITY_DN91659_c0_g1	6.86605	-1.06935	2.0068	-0.532863	0.594129	0.999891
TRINITY_DN9166_c0_g1	6135.6	0.108992	0.0705246	1.54545	0.122238	0.924358
TRINITY_DN91662_c0_g1	19.1311	0.344778	1.33508	0.258246	0.796217	0.999891
TRINITY_DN91664_c0_g1	3.37763	0.361009	2.99811	0.120412	NA	NA
TRINITY_DN91665_c0_g1	5.47204	0.678103	2.85651	0.237389	0.812355	0.999891
TRINITY_DN91667_c0_g1	11.4215	0.0873997	1.8799	0.0464916	0.962918	0.999891
TRINITY_DN91669_c0_g1	3.96471	0.743863	2.5029	0.297201	0.766313	0.999891
TRINITY_DN9167_c0_g1	2388.06	0.00794416	0.0560595	0.141709	0.88731	0.999891
TRINITY_DN9167_c1_g1	53.5993	0.156571	0.228456	0.685346	0.493126	0.999891
TRINITY_DN9167_c1_g2	64.2886	-0.172378	0.263524	-0.654127	0.51303	0.999891
TRINITY_DN9167_c2_g1	31.6386	0.31549	0.348454	0.905398	0.365255	0.999891
TRINITY_DN9167_c3_g1	22.6434	1.83096	1.4144	1.29451	0.195489	0.999891
TRINITY_DN9167_c3_g2	27.6869	2.15284	1.0578	2.03521	0.0418295	0.808847
TRINITY_DN9167_c5_g1	2.2107	1.22347	1.39692	0.875835	0.38112	NA
TRINITY_DN9167_c8_g1	11.0573	2.05965	2.21285	0.930767	0.351974	0.999891
TRINITY_DN91671_c0_g1	3.11045	2.40644	2.03773	1.18094	0.237625	0.999891
TRINITY_DN91673_c0_g1	3.28117	1.73312	2.9807	0.581446	0.56094	0.999891
TRINITY_DN91674_c0_g1	4.94778	0.98005	2.94553	0.332724	NA	NA
TRINITY_DN91677_c0_g1	6.80637	1.19796	1.3479	0.888765	0.37413	0.999891
TRINITY_DN91679_c0_g1	18.6698	4.885	1.67509	2.91626	0.0035425	0.350465
TRINITY_DN9168_c0_g1	1465.5	0.0545643	0.0607579	0.898061	0.369153	0.999891
TRINITY_DN9168_c1_g1	293.506	0.0484441	0.0830448	0.583349	0.559658	0.999891
TRINITY_DN9168_c10_g1	2.73603	2.12463	2.70978	0.784062	0.433004	NA
TRINITY_DN9168_c2_g1	30.7483	0.455753	0.297585	1.53151	0.125644	0.9281
TRINITY_DN9168_c2_g2	39.2546	-0.312254	0.292181	-1.0687	0.285204	0.999891
TRINITY_DN9168_c4_g1	19.2869	0.0414421	0.429821	0.0964172	0.923189	0.999891
TRINITY_DN9168_c5_g1	120.259	0.0517464	0.153701	0.33667	0.736366	0.999891
TRINITY_DN9168_c6_g1	73.5522	-0.285822	0.372526	-0.767255	0.44293	0.999891
TRINITY_DN9168_c8_g1	16.5904	-0.442106	1.65651	-0.266891	0.789553	0.999891
TRINITY_DN9168_c9_g1	66.8917	-0.539267	0.370739	-1.45457	0.145787	0.954752
TRINITY_DN91680_c0_g1	14.2785	-0.711521	1.4831	-0.479754	0.631402	0.999891
TRINITY_DN91681_c0_g1	8.63478	0.7916	0.697062	1.13562	0.256114	0.999891
TRINITY_DN91688_c0_g1	11.8678	0.125411	0.554292	0.226255	0.821003	0.999891
TRINITY_DN9169_c0_g1	1871.5	-0.00265398	0.0654337	-0.0405598	0.967647	0.999891
TRINITY_DN9169_c0_g2	1384.86	0.0255685	0.0881381	0.290096	0.771743	0.999891
TRINITY_DN9169_c1_g1	11.6122	3.23963	1.90782	1.69808	0.0894926	0.905193
TRINITY_DN9169_c1_g2	48.3492	-0.512764	0.608802	-0.842252	0.399647	0.999891
TRINITY_DN9169_c1_g3	188.245	-0.652909	0.24229	-2.69474	0.00704426	0.484861
TRINITY_DN9169_c2_g1	19.7045	0.0667061	0.590503	0.112965	0.910058	0.999891
TRINITY_DN91694_c0_g1	5.66292	1.25585	1.5139	0.829546	0.406796	0.999891
TRINITY_DN91697_c0_g1	11.6451	1.16736	1.52386	0.766054	0.443644	0.999891
TRINITY_DN917_c0_g1	1240.6	-0.0808098	0.0471168	-1.71509	0.0863279	0.901222
TRINITY_DN917_c1_g1	501.538	-0.0231321	0.0700872	-0.330048	0.741364	0.999891
TRINITY_DN9170_c0_g1	8.92663	-0.312498	0.655865	-0.476466	0.633742	0.999891
TRINITY_DN9170_c0_g2	24.2536	0.12877	0.361676	0.356037	0.721813	0.999891
TRINITY_DN9170_c0_g3	17.5378	-0.0644234	0.319296	-0.201767	0.840099	0.999891
TRINITY_DN9170_c1_g1	3.95813	-1.05376	1.54554	-0.681807	0.495361	0.999891
TRINITY_DN9170_c1_g2	3.39233	-0.134642	2.94821	-0.0456692	NA	NA
TRINITY_DN9170_c2_g1	16.6705	-0.115529	0.641844	-0.179995	0.857157	0.999891
TRINITY_DN9170_c3_g1	150.994	0.711545	0.851942	0.835203	0.403603	0.999891
TRINITY_DN9170_c4_g1	8.29331	-1.0384	1.7067	-0.608422	0.542908	0.999891
TRINITY_DN9170_c5_g1	10.9416	0.528208	1.73871	0.303794	0.761285	0.999891
TRINITY_DN9170_c6_g1	10.1303	0.0202418	0.519384	0.0389728	0.968912	0.999891
TRINITY_DN9170_c7_g1	38.1216	0.057476	0.393398	0.146101	0.883841	0.999891
TRINITY_DN91700_c0_g1	2.70066	-2.78823	2.98163	-0.935136	0.349718	NA
TRINITY_DN91701_c0_g1	9.80917	1.4078	1.8316	0.768619	0.44212	0.999891
TRINITY_DN91702_c0_g1	4.27959	-0.415042	2.8883	-0.143697	0.885739	0.999891
TRINITY_DN91703_c0_g1	1.97916	4.17462	3.04752	1.36984	0.170737	NA
TRINITY_DN91704_c0_g1	3.94284	4.19966	3.05539	1.37451	0.169285	0.980479
TRINITY_DN91705_c0_g1	4.03032	1.12897	2.99912	0.376435	0.706594	0.999891
TRINITY_DN91708_c0_g1	1.11959	1.44391	3.07194	0.470031	NA	NA
TRINITY_DN91709_c0_g1	13.9734	0.372938	0.878685	0.424428	0.671254	0.999891
TRINITY_DN9171_c0_g1	20.1187	0.571939	0.61421	0.931178	0.351762	0.999891
TRINITY_DN91710_c0_g1	5.25868	1.00379	2.75826	0.363921	0.715917	0.999891
TRINITY_DN91717_c0_g1	2.54791	-0.170782	3.00154	-0.0568982	0.954626	NA
TRINITY_DN91718_c0_g1	2.57741	3.6391	3.06403	1.18768	NA	NA
TRINITY_DN9172_c0_g1	735.649	-0.0185293	0.050477	-0.367085	0.713556	0.999891
TRINITY_DN9172_c0_g2	635.107	-0.0346215	0.0538119	-0.64338	0.519977	0.999891
TRINITY_DN9172_c1_g1	265.696	-0.148967	0.233184	-0.638839	0.522928	0.999891
TRINITY_DN9172_c2_g1	13.0147	-1.29443	2.92693	-0.442248	0.65831	0.999891
TRINITY_DN9172_c2_g2	11.3284	-0.499394	0.500796	-0.9972	0.318668	0.999891
TRINITY_DN9172_c2_g3	6.04921	5.75809	2.90441	1.98254	0.0474194	0.829042
TRINITY_DN9172_c3_g1	24.3825	-0.159706	1.03324	-0.154568	0.877162	0.999891
TRINITY_DN9172_c4_g1	27.1905	0.351267	0.771213	0.455473	0.648769	0.999891
TRINITY_DN9172_c5_g1	3.18193	4.61197	3.0448	1.5147	NA	NA
TRINITY_DN9172_c6_g1	3101.78	-0.0456162	0.0824096	-0.55353	0.5799	0.999891
TRINITY_DN9172_c7_g1	3946.42	0.00273258	0.0659193	0.0414534	0.966934	0.999891
TRINITY_DN91721_c0_g1	4.29777	1.2456	2.85052	0.436971	0.662132	0.999891
TRINITY_DN91722_c0_g1	1.94873	1.4812	3.06074	0.483934	NA	NA
TRINITY_DN91724_c0_g1	7.34446	-1.31903	2.29207	-0.575474	0.564971	0.999891
TRINITY_DN91725_c0_g1	6.28544	-0.0475202	2.95917	-0.0160587	0.987188	0.999891
TRINITY_DN91729_c0_g1	6.53842	-0.611767	0.883908	-0.692116	0.488865	0.999891
TRINITY_DN9173_c0_g1	14.9191	-0.222743	0.3608	-0.617359	0.536998	0.999891
TRINITY_DN91732_c0_g1	7.04635	0.118787	2.35303	0.0504828	0.959738	0.999891
TRINITY_DN91734_c0_g1	4.25506	-2.61253	2.35026	-1.11159	0.266314	0.999891
TRINITY_DN91737_c0_g1	3.80345	-2.22249	2.3859	-0.931508	0.351591	0.999891
TRINITY_DN9174_c0_g1	53.2132	0.300825	0.194115	1.54972	0.121208	0.924271
TRINITY_DN9174_c0_g2	10.783	-0.0137638	2.30143	-0.00598055	0.995228	0.999891
TRINITY_DN91740_c0_g1	13.8892	0.446541	0.928639	0.480855	0.63062	0.999891
TRINITY_DN9175_c0_g1	318.137	-0.383541	0.170064	-2.25528	0.0241158	0.709618
TRINITY_DN9175_c0_g2	3365.67	0.0195213	0.0333787	0.584842	0.558654	0.999891
TRINITY_DN9175_c0_g3	1122.57	-0.0151961	0.063052	-0.241009	0.809548	0.999891
TRINITY_DN91751_c0_g1	4.83022	1.29547	1.52902	0.847252	0.396855	0.999891
TRINITY_DN91753_c0_g1	7.05222	4.20021	2.00085	2.09922	0.0357977	0.785645
TRINITY_DN91756_c0_g1	2.23771	1.06592	2.97905	0.357806	0.720489	NA
TRINITY_DN91757_c0_g1	5.14271	0.24678	2.122	0.116296	0.907418	0.999891
TRINITY_DN91759_c0_g1	5.92655	-0.567778	2.80411	-0.202481	0.839541	0.999891
TRINITY_DN9176_c0_g1	41.0841	-0.483189	0.393455	-1.22807	0.219422	0.999891
TRINITY_DN9176_c0_g2	83.6474	-0.477108	0.439002	-1.0868	0.277124	0.999891
TRINITY_DN9176_c1_g1	3.86324	-3.98113	2.63473	-1.51102	0.130783	0.934614
TRINITY_DN91760_c0_g1	4.25612	5.33035	3.04033	1.75321	0.0795652	0.894862
TRINITY_DN91761_c0_g1	15.0657	0.971496	2.51134	0.386843	0.698872	0.999891
TRINITY_DN91764_c0_g1	10.8831	-0.92844	1.32706	-0.699619	0.484165	0.999891
TRINITY_DN91766_c0_g1	6.69957	0.659984	0.737671	0.894687	0.370955	0.999891
TRINITY_DN91767_c0_g1	10.2528	-0.167049	1.18661	-0.140779	0.888045	0.999891
TRINITY_DN91768_c0_g1	4.34045	-2.91734	2.99354	-0.974545	0.329786	0.999891
TRINITY_DN9177_c0_g1	82.1036	-0.0520853	0.163372	-0.318814	0.749867	0.999891
TRINITY_DN9177_c0_g2	3.3742	1.26389	2.95965	0.42704	NA	NA
TRINITY_DN91770_c0_g1	9.42257	-3.67251	2.35021	-1.56263	0.11814	0.922723
TRINITY_DN91771_c0_g1	10.553	0.33502	1.33222	0.251475	0.801447	0.999891
TRINITY_DN91775_c0_g1	2.14037	4.12212	3.0486	1.35214	0.176331	NA
TRINITY_DN91777_c0_g1	3.49762	1.21211	2.93259	0.413326	0.679368	0.999891
TRINITY_DN91779_c0_g1	2.87299	-3.48134	2.9908	-1.16402	NA	NA
TRINITY_DN9178_c0_g1	3944.51	-0.0706753	0.0642413	-1.10015	0.271265	0.999891
TRINITY_DN91780_c0_g1	13.5485	0.281047	0.989066	0.284154	0.776292	0.999891
TRINITY_DN91785_c0_g1	5.78848	1.25677	1.53624	0.818082	0.41331	0.999891
TRINITY_DN91786_c0_g1	1.15305	2.76772	3.07477	0.900137	NA	NA
TRINITY_DN91787_c0_g1	1.23655	1.45195	3.0695	0.473024	NA	NA
TRINITY_DN91789_c0_g1	4.62781	4.84569	2.9113	1.66444	0.0960236	0.913233
TRINITY_DN9179_c0_g1	10.5218	-0.219418	0.505237	-0.434287	0.66408	0.999891
TRINITY_DN9179_c2_g1	40.2766	0.164353	0.235005	0.699361	0.484327	0.999891
TRINITY_DN9179_c3_g1	7.71989	1.06127	1.33057	0.797611	0.425096	0.999891
TRINITY_DN9179_c5_g1	24.2596	-0.533668	0.448179	-1.19075	0.233753	0.999891
TRINITY_DN9179_c6_g1	39.3795	0.0460828	0.587858	0.078391	0.937517	0.999891
TRINITY_DN91791_c0_g1	3.23449	0.351381	2.15143	0.163324	0.870263	0.999891
TRINITY_DN91794_c0_g1	3.38104	0.700263	2.89116	0.242208	0.808619	0.999891
TRINITY_DN91797_c0_g1	6.63698	0.480158	2.30725	0.208108	0.835144	0.999891
TRINITY_DN918_c0_g1	209.766	0.101665	0.105886	0.960133	0.336988	0.999891
TRINITY_DN9180_c0_g1	50.0082	0.0575584	0.262275	0.219458	0.826293	0.999891
TRINITY_DN91800_c0_g1	2.07202	1.48434	3.05982	0.485107	0.6276	NA
TRINITY_DN91802_c0_g1	5.0266	0.878427	1.2913	0.680266	0.496336	0.999891
TRINITY_DN91805_c0_g1	1.06926	2.696	3.07565	0.876563	NA	NA
TRINITY_DN91807_c0_g1	9.11103	1.05288	1.97974	0.531828	0.594845	0.999891
TRINITY_DN9181_c0_g1	42.4557	0.0589783	0.251353	0.234643	0.814486	0.999891
TRINITY_DN9181_c0_g2	8.39233	-0.0852381	0.779151	-0.109399	0.912886	0.999891
TRINITY_DN9181_c0_g4	17.8322	0.153283	1.65536	0.0925981	0.926223	0.999891
TRINITY_DN9181_c0_g5	7.74053	0.844062	1.74203	0.484528	0.628011	0.999891
TRINITY_DN91811_c0_g1	12.5062	-1.20267	1.296	-0.927986	0.353415	0.999891
TRINITY_DN91812_c0_g1	7.80177	2.09607	2.69854	0.776742	0.437311	0.999891
TRINITY_DN91815_c0_g1	8.78343	4.7983	1.64609	2.91497	0.00355727	0.350465
TRINITY_DN91817_c0_g1	2.05706	1.93991	2.39948	0.808468	0.418821	NA
TRINITY_DN91818_c0_g1	2.12302	3.40369	3.06766	1.10954	0.267198	NA
TRINITY_DN9182_c0_g1	22.9423	0.0986273	0.291383	0.33848	0.735001	0.999891
TRINITY_DN91820_c0_g1	7.04025	2.07309	2.03222	1.02011	0.307674	0.999891
TRINITY_DN91821_c0_g1	2.48767	2.21968	2.76072	0.80402	0.421385	NA
TRINITY_DN91822_c0_g1	6.69035	2.59958	2.72601	0.953621	0.340275	0.999891
TRINITY_DN91823_c0_g1	2.61049	1.49483	3.05674	0.489029	NA	NA
TRINITY_DN91824_c0_g1	9.83575	-5.13923	2.19817	-2.33796	0.0193894	0.668875
TRINITY_DN91826_c0_g1	9.33685	1.26786	1.34545	0.942333	0.346022	0.999891
TRINITY_DN9183_c0_g1	22.1909	0.189906	0.511744	0.371095	0.710567	0.999891
TRINITY_DN9183_c0_g2	28.7353	-0.501017	0.373536	-1.34128	0.179829	0.9913
TRINITY_DN9183_c1_g1	47.3326	0.220793	0.804123	0.274577	0.783641	0.999891
TRINITY_DN9183_c1_g2	130.697	0.226656	0.407996	0.555535	0.578529	0.999891
TRINITY_DN91830_c0_g1	7.88034	-5.00282	2.56189	-1.95278	0.0508451	0.839311
TRINITY_DN91831_c0_g1	12.2554	0.0426296	1.7697	0.0240886	0.980782	0.999891
TRINITY_DN91832_c0_g1	9.12985	1.0535	1.99836	0.527184	0.598066	0.999891
TRINITY_DN91833_c0_g1	2.17516	1.1658	2.98263	0.390862	0.695899	NA
TRINITY_DN91834_c0_g1	1.20282	-2.00833	3.06963	-0.654261	0.512944	NA
TRINITY_DN91835_c0_g1	4.53517	-0.634601	2.88919	-0.219647	0.826146	0.999891
TRINITY_DN9184_c0_g1	40.9593	-1.02435	0.681666	-1.50271	0.132913	0.937579
TRINITY_DN9184_c0_g2	26.9294	-0.153267	0.38331	-0.399852	0.689265	0.999891
TRINITY_DN9184_c1_g1	14.7541	0.623807	0.37436	1.66633	0.0956478	0.912776
TRINITY_DN9184_c3_g1	9.12222	0.06843	1.03723	0.065974	0.947399	0.999891
TRINITY_DN91840_c0_g1	5.45609	-1.28937	1.82075	-0.708152	0.478851	0.999891
TRINITY_DN91842_c0_g1	8.48381	0.12433	1.80626	0.0688328	0.945123	0.999891
TRINITY_DN91846_c0_g1	2.21428	-0.450679	3.00431	-0.150011	0.880756	NA
TRINITY_DN91849_c0_g1	3.75418	1.59645	2.10626	0.757954	0.448479	0.999891
TRINITY_DN9185_c0_g1	158.668	0.031852	0.10735	0.296712	0.766686	0.999891
TRINITY_DN9185_c0_g2	355.052	-0.101834	0.0909698	-1.11943	0.262956	0.999891
TRINITY_DN9185_c0_g3	344.089	0.047341	0.120132	0.394073	0.693527	0.999891
TRINITY_DN9185_c1_g1	53.4218	0.0178481	0.166543	0.107168	0.914656	0.999891
TRINITY_DN9185_c1_g2	54.2342	-0.310577	0.176819	-1.75646	0.0790091	0.894862
TRINITY_DN9185_c2_g1	31.1539	0.132943	0.341338	0.389477	0.696923	0.999891
TRINITY_DN9185_c3_g1	19.4305	0.080291	0.437613	0.183475	0.854425	0.999891
TRINITY_DN9185_c4_g1	18.4545	0.156483	0.614204	0.254773	0.798899	0.999891
TRINITY_DN9185_c5_g1	19.5274	0.252586	0.47489	0.531882	0.594807	0.999891
TRINITY_DN9185_c6_g1	9.92469	-0.893338	1.93104	-0.462619	0.643637	0.999891
TRINITY_DN91850_c0_g1	2.90157	4.71851	3.04351	1.55035	0.121057	0.924271
TRINITY_DN91854_c0_g1	3.91975	0.0118997	2.14422	0.00554963	0.995572	0.999891
TRINITY_DN91855_c0_g1	0.730773	1.40327	3.08458	0.454931	0.649159	NA
TRINITY_DN91857_c0_g1	4.49523	2.32951	2.37912	0.979147	0.327507	0.999891
TRINITY_DN9186_c0_g1	108.741	0.0152726	0.285276	0.0535361	0.957305	0.999891
TRINITY_DN9186_c0_g2	57.1592	-0.0224712	0.196275	-0.114488	0.908851	0.999891
TRINITY_DN91862_c0_g1	4.78922	0.68255	2.85001	0.23949	0.810726	0.999891
TRINITY_DN91863_c0_g1	1.56754	-2.85306	3.00224	-0.950308	0.341956	NA
TRINITY_DN91864_c0_g1	5.57756	1.69553	1.52171	1.11422	0.265183	0.999891
TRINITY_DN91865_c0_g1	3.87935	1.5086	3.05275	0.494179	0.62118	0.999891
TRINITY_DN91867_c0_g1	0.824365	1.41578	3.08064	0.459575	0.645821	NA
TRINITY_DN91868_c0_g1	5.92441	-0.00188804	2.09298	-0.000902084	0.99928	0.999891
TRINITY_DN9187_c0_g1	139.703	-0.672501	0.269348	-2.49678	0.0125327	0.586199
TRINITY_DN9187_c2_g1	6.84179	0.958035	0.804407	1.19098	0.233661	0.999891
TRINITY_DN91872_c0_g1	18.1048	-0.321835	0.740665	-0.434521	0.66391	0.999891
TRINITY_DN91873_c0_g1	5.50214	-4.72811	2.2298	-2.12042	0.0339706	0.7735
TRINITY_DN91874_c0_g1	5.70777	0.38136	1.52074	0.250772	0.80199	0.999891
TRINITY_DN91879_c0_g1	20.1731	-0.442412	0.61565	-0.718609	0.472382	0.999891
TRINITY_DN9188_c0_g1	5.1238	0.212298	1.39525	0.152157	0.879063	0.999891
TRINITY_DN91880_c0_g1	5.90855	-4.7477	1.58028	-3.00434	0.00266154	0.309083
TRINITY_DN91882_c0_g1	16.3901	-0.534757	0.734502	-0.728054	0.46658	0.999891
TRINITY_DN91884_c0_g1	1.15305	2.76772	3.07477	0.900137	NA	NA
TRINITY_DN91886_c0_g1	1.63827	-2.71424	3.00219	-0.904084	0.365951	NA
TRINITY_DN91887_c0_g1	4.68068	4.64091	3.00118	1.54636	NA	NA
TRINITY_DN9189_c0_g1	10.3425	1.13632	0.941778	1.20657	0.227599	0.999891
TRINITY_DN9189_c0_g2	77.5927	-0.357287	0.340254	-1.05006	0.29369	0.999891
TRINITY_DN91890_c0_g1	8.98872	1.17378	1.19787	0.979892	0.327139	0.999891
TRINITY_DN91892_c0_g1	1.76413	-2.05307	3.06221	-0.670455	0.502568	NA
TRINITY_DN91893_c0_g1	2.00389	3.92792	3.05098	1.28743	0.197945	NA
TRINITY_DN91894_c0_g1	14.6476	0.755144	2.92764	0.257936	NA	NA
TRINITY_DN91895_c0_g1	3.14984	4.52086	3.04566	1.48436	0.137714	0.944447
TRINITY_DN91896_c0_g1	1.03046	1.43701	3.07406	0.467463	NA	NA
TRINITY_DN91899_c0_g1	4.77573	-0.671767	2.44623	-0.274613	NA	NA
TRINITY_DN919_c0_g1	1719.64	-0.0976653	0.0352453	-2.77102	0.00558811	0.435505
TRINITY_DN9190_c0_g1	11.2288	-0.606516	0.724387	-0.837282	0.402434	0.999891
TRINITY_DN9190_c0_g2	16.8991	0.140893	0.376457	0.374262	0.70821	0.999891
TRINITY_DN9190_c0_g3	2.88612	3.91645	3.00806	1.30199	NA	NA
TRINITY_DN9190_c1_g1	95.2506	-0.84161	0.208119	-4.04389	5.25715e-05	0.0272316
TRINITY_DN9190_c1_g2	90.1654	-0.0392107	0.187141	-0.209525	0.834038	0.999891
TRINITY_DN9190_c2_g2	33.6137	1.13226	0.461073	2.4557	0.0140611	0.605787
TRINITY_DN9190_c4_g1	4.1627	0.537091	1.59666	0.336384	0.736581	0.999891
TRINITY_DN91902_c0_g1	2.91604	3.80159	3.06124	1.24185	0.214292	0.999891
TRINITY_DN91903_c0_g1	4.84949	5.5126	2.49264	2.21155	0.0269975	0.73226
TRINITY_DN91905_c0_g1	47.5021	0.831381	0.539107	1.54214	0.123038	0.924413
TRINITY_DN9191_c0_g1	63.5205	-0.0481162	0.229111	-0.210013	0.833658	0.999891
TRINITY_DN91911_c0_g1	2.23828	3.4644	3.06688	1.12962	NA	NA
TRINITY_DN91912_c0_g1	23.5917	0.241081	1.91742	0.125732	0.899944	0.999891
TRINITY_DN91913_c0_g1	9.64543	0.0661684	0.824974	0.0802066	0.936073	0.999891
TRINITY_DN91914_c0_g1	3.67357	5.11718	3.04123	1.6826	NA	NA
TRINITY_DN91915_c0_g1	10.6096	2.55843	2.24001	1.14215	0.253391	0.999891
TRINITY_DN91916_c0_g1	5.19289	0.350006	2.01724	0.173507	0.862253	0.999891
TRINITY_DN9192_c0_g1	326.945	-0.525915	0.235725	-2.23105	0.025678	0.722158
TRINITY_DN91920_c0_g1	4.70813	2.44775	2.34007	1.04602	0.295554	0.999891
TRINITY_DN91921_c0_g1	5.30313	-2.23703	2.06428	-1.08369	0.278503	0.999891
TRINITY_DN91922_c0_g1	10.004	-1.7229	1.98221	-0.869179	0.384749	0.999891
TRINITY_DN91924_c0_g1	6.94335	-0.56161	1.8122	-0.309906	0.756632	0.999891
TRINITY_DN91925_c0_g1	3.64561	1.92796	2.68001	0.719386	0.471903	0.999891
TRINITY_DN91926_c0_g1	4.128	-0.467002	2.90472	-0.160773	0.872272	0.999891
TRINITY_DN91927_c0_g1	8.03859	0.229401	1.1422	0.200841	0.840823	0.999891
TRINITY_DN9193_c0_g1	147.296	0.0693092	0.109029	0.635697	0.524974	0.999891
TRINITY_DN9193_c1_g1	138.488	0.00929109	0.184363	0.0503958	0.959807	0.999891
TRINITY_DN9193_c2_g1	183.587	-0.105103	0.124318	-0.845437	0.397867	0.999891
TRINITY_DN9193_c2_g2	41.6372	-0.225732	0.411649	-0.54836	0.583444	0.999891
TRINITY_DN9193_c5_g1	14.0273	-3.03731	1.60663	-1.89049	0.0586926	0.866262
TRINITY_DN91933_c0_g1	4.06668	5.26398	3.0406	1.73123	NA	NA
TRINITY_DN91936_c0_g1	2.5922	3.29973	3.01105	1.09587	NA	NA
TRINITY_DN91939_c0_g1	14.2983	1.61825	1.69291	0.9559	0.339123	0.999891
TRINITY_DN9194_c0_g1	48.4051	0.0496615	0.193623	0.256485	0.797576	0.999891
TRINITY_DN91942_c0_g1	4.62793	3.43917	3.0039	1.1449	NA	NA
TRINITY_DN91943_c0_g1	5.41597	3.44039	2.66313	1.29186	0.196406	0.999891
TRINITY_DN91948_c0_g1	14.3205	0.477872	0.775334	0.616344	0.537667	0.999891
TRINITY_DN91949_c0_g1	2.53792	2.63673	2.91675	0.903997	0.365997	NA
TRINITY_DN9195_c0_g1	44.7743	0.488807	0.356533	1.371	0.170375	0.9816
TRINITY_DN91951_c0_g1	3.36754	0.368658	2.99817	0.122961	NA	NA
TRINITY_DN91952_c0_g1	9.38289	0.585732	0.737672	0.794028	0.427179	0.999891
TRINITY_DN91953_c0_g1	9.22902	1.1286	1.28073	0.881219	0.3782	0.999891
TRINITY_DN91955_c0_g1	4.54513	0.0852305	2.3741	0.0359002	0.971362	0.999891
TRINITY_DN91957_c0_g1	9.64084	-0.357299	2.04474	-0.17474	NA	NA
TRINITY_DN9196_c0_g1	55.2356	-0.014609	0.348175	-0.0419589	0.966531	0.999891
TRINITY_DN91961_c0_g1	11.5031	-1.00077	1.09339	-0.915292	0.360038	0.999891
TRINITY_DN91962_c0_g1	8.76813	1.34699	1.47786	0.911446	0.36206	0.999891
TRINITY_DN91963_c0_g1	17.0368	0.00589512	1.14712	0.00513908	0.9959	0.999891
TRINITY_DN91968_c0_g1	3.30444	4.32872	3.00722	1.43944	0.150025	0.957806
TRINITY_DN9197_c0_g1	24.8772	0.557831	0.30169	1.84902	0.064455	0.880224
TRINITY_DN91970_c0_g1	3.94655	0.828145	2.95004	0.280723	NA	NA
TRINITY_DN91971_c0_g1	6.97568	-4.40174	1.58179	-2.78275	0.00539003	0.426047
TRINITY_DN91976_c0_g1	4.34043	4.33143	3.05374	1.4184	0.156074	0.965838
TRINITY_DN9198_c0_g1	469.454	-0.0892429	0.111487	-0.800476	0.423435	0.999891
TRINITY_DN91980_c0_g1	0.686971	1.39583	3.08694	0.452172	0.651145	NA
TRINITY_DN91981_c0_g1	10.077	0.266926	1.76886	0.150903	0.880052	0.999891
TRINITY_DN91985_c0_g1	2.21458	0.88522	2.97455	0.297598	0.76601	NA
TRINITY_DN91986_c0_g1	3.2145	-1.92105	2.40186	-0.799819	0.423816	0.999891
TRINITY_DN91988_c0_g1	5.74834	0.791509	2.46875	0.320611	0.748505	0.999891
TRINITY_DN9199_c0_g1	70.6442	0.181002	0.221759	0.816212	0.414379	0.999891
TRINITY_DN9199_c2_g1	26.0146	0.525983	0.50711	1.03722	0.299634	0.999891
TRINITY_DN9199_c3_g1	18.7041	0.219116	0.757668	0.289198	0.77243	0.999891
TRINITY_DN9199_c4_g1	6.34067	-2.10466	1.02477	-2.05379	0.0399958	0.800933
TRINITY_DN91993_c0_g1	3.30957	2.31591	2.37631	0.974584	0.329766	0.999891
TRINITY_DN91995_c0_g1	12.3714	3.37364	1.21022	2.78764	0.00530943	0.425714
TRINITY_DN91996_c0_g1	3.80259	-4.29657	2.22011	-1.9353	0.0529539	0.849011
TRINITY_DN91998_c0_g1	1.25474	-3.43239	3.04264	-1.1281	NA	NA
TRINITY_DN91999_c0_g1	1.42436	2.97988	3.07247	0.969863	NA	NA
TRINITY_DN92_c0_g1	9277.97	-0.0915879	0.0624718	-1.46607	0.14263	0.950248
TRINITY_DN92_c1_g1	1182.16	-0.0308428	0.0784156	-0.393325	0.69408	0.999891
TRINITY_DN92_c2_g1	319.36	0.0611248	0.131796	0.463785	0.642802	0.999891
TRINITY_DN92_c3_g1	60.1333	0.598119	0.582629	1.02659	0.304616	0.999891
TRINITY_DN920_c0_g1	234.801	-0.0504397	0.0789526	-0.63886	0.522914	0.999891
TRINITY_DN9200_c0_g1	92.5703	-0.755719	0.371408	-2.03474	0.0418771	0.808847
TRINITY_DN9200_c1_g1	37.8621	-0.401866	0.474723	-0.846527	0.397259	0.999891
TRINITY_DN9200_c1_g2	86.2275	-0.524957	0.428522	-1.22504	0.22056	0.999891
TRINITY_DN9200_c2_g1	19.912	-0.36322	2.14056	-0.169685	0.865258	0.999891
TRINITY_DN92001_c0_g1	2.76067	0.186596	3.00071	0.0621841	0.950416	NA
TRINITY_DN92005_c0_g1	4.3139	-3.19983	2.99089	-1.06986	0.284683	0.999891
TRINITY_DN92009_c0_g1	1.86892	-2.26058	2.75461	-0.820655	0.411843	NA
TRINITY_DN9201_c0_g1	57.3855	0.0756984	0.194264	0.389668	0.696782	0.999891
TRINITY_DN9201_c1_g2	62.8138	0.016666	0.243408	0.0684694	0.945412	0.999891
TRINITY_DN9201_c2_g1	55.9095	-0.00441816	0.261589	-0.0168897	0.986525	0.999891
TRINITY_DN9201_c4_g1	17.7654	0.147469	0.476778	0.309304	0.75709	0.999891
TRINITY_DN9201_c5_g1	8.84933	0.940971	1.13489	0.829128	0.407032	0.999891
TRINITY_DN92012_c0_g1	6.05247	-0.161654	2.47985	-0.0651869	0.948025	0.999891
TRINITY_DN92013_c0_g1	2.64524	3.67322	3.06342	1.19906	NA	NA
TRINITY_DN92014_c0_g1	6.04019	2.16587	2.03117	1.06631	0.286281	0.999891
TRINITY_DN9202_c0_g1	3104.36	-0.143368	0.106915	-1.34095	0.179937	0.991544
TRINITY_DN9202_c1_g1	17.7099	0.599673	0.592136	1.01273	0.31119	0.999891
TRINITY_DN92021_c0_g1	0.955666	3.11268	3.06152	1.01671	0.309291	NA
TRINITY_DN92023_c0_g1	5.42323	-1.19204	1.5052	-0.791946	0.428392	0.999891
TRINITY_DN92024_c0_g1	10.1424	2.32151	1.7006	1.36512	0.172217	0.984717
TRINITY_DN92025_c0_g1	5.55909	-1.66549	2.37284	-0.701896	0.482744	0.999891
TRINITY_DN92026_c0_g1	5.16069	-0.85444	1.35833	-0.629036	0.529326	0.999891
TRINITY_DN92027_c0_g1	2.54179	1.49372	3.05706	0.488613	NA	NA
TRINITY_DN9203_c0_g1	12.6732	0.102496	0.429438	0.238675	0.811358	0.999891
TRINITY_DN9203_c0_g2	108.297	0.0705899	0.207143	0.340779	0.73327	0.999891
TRINITY_DN9203_c0_g3	13.1731	0.29162	0.675595	0.431649	0.665996	0.999891
TRINITY_DN9203_c1_g1	225.133	0.222751	0.0978183	2.2772	0.0227746	0.700998
TRINITY_DN9203_c2_g1	4.93466	0.166631	0.780264	0.213557	0.830893	0.999891
TRINITY_DN92030_c0_g1	3.20207	4.84645	3.04279	1.59277	0.111213	0.921936
TRINITY_DN92031_c0_g1	2.84872	3.77077	3.06175	1.23158	NA	NA
TRINITY_DN92033_c0_g1	6.00503	2.33059	2.77559	0.839674	0.401091	0.999891
TRINITY_DN9204_c0_g1	608.084	0.154722	0.0646561	2.393	0.0167114	0.639467
TRINITY_DN92041_c0_g1	0.799525	-1.94633	3.08043	-0.631836	0.527494	NA
TRINITY_DN92043_c0_g1	4.06957	0.378849	2.99579	0.126461	NA	NA
TRINITY_DN92044_c0_g1	5.69587	-0.943526	2.41102	-0.391339	0.695547	0.999891
TRINITY_DN92045_c0_g1	11.1233	0.0389567	1.5083	0.0258283	0.979394	0.999891
TRINITY_DN92046_c0_g1	5.9454	-1.78077	2.39434	-0.743739	0.457034	0.999891
TRINITY_DN92047_c0_g1	5.76425	-1.06856	2.01444	-0.530448	0.595801	0.999891
TRINITY_DN92048_c0_g1	6.3457	1.38548	1.34488	1.03019	0.302921	0.999891
TRINITY_DN9205_c0_g1	7.5124	0.142943	0.615582	0.232207	0.816377	0.999891
TRINITY_DN9205_c0_g2	190.389	-0.439447	0.193123	-2.27547	0.0228775	0.701163
TRINITY_DN9205_c1_g1	248.851	-0.0890953	0.238228	-0.373992	0.70841	0.999891
TRINITY_DN9205_c1_g2	21.6949	1.82722	2.15515	0.847839	0.396528	0.999891
TRINITY_DN9205_c1_g3	16.2274	-0.579882	1.15444	-0.502304	0.615454	0.999891
TRINITY_DN9205_c2_g1	9.32942	0.109014	0.684614	0.159235	0.873484	0.999891
TRINITY_DN9205_c4_g1	1.97775	4.19564	3.04725	1.37686	0.168555	NA
TRINITY_DN92054_c0_g1	7.48173	-0.543781	1.77467	-0.306412	0.759291	0.999891
TRINITY_DN92055_c0_g1	8.9066	-1.51714	1.97931	-0.766502	0.443378	0.999891
TRINITY_DN92056_c0_g1	2.3209	4.39098	3.04578	1.44166	0.149397	NA
TRINITY_DN92057_c0_g1	2.03808	-2.58344	3.00098	-0.860866	0.389312	NA
TRINITY_DN92058_c0_g1	27.7706	-0.142766	0.54695	-0.261023	0.794075	0.999891
TRINITY_DN9206_c0_g1	35.8433	0.724537	0.258991	2.79753	0.00514947	0.419788
TRINITY_DN92061_c0_g1	5.73029	0.825434	2.08671	0.395567	0.692425	0.999891
TRINITY_DN92063_c0_g1	1.35653	2.9308	3.07297	0.953735	NA	NA
TRINITY_DN92065_c0_g1	3.31339	0.803687	3.00021	0.267876	0.788794	0.999891
TRINITY_DN92067_c0_g1	2.90519	0.889319	1.748	0.508764	0.610918	0.999891
TRINITY_DN92069_c0_g1	12.4691	-0.295808	1.54464	-0.191506	0.848129	0.999891
TRINITY_DN9207_c0_g1	41.5909	0.375886	0.286487	1.31205	0.189503	0.9997
TRINITY_DN9207_c0_g2	15083.6	-0.0964648	0.0754649	-1.27827	0.201153	0.999891
TRINITY_DN9207_c0_g3	44.7188	-0.151965	0.23706	-0.641039	0.521497	0.999891
TRINITY_DN9207_c1_g1	9.27939	0.0496123	0.547734	0.0905774	0.927828	0.999891
TRINITY_DN9207_c2_g1	20.8962	0.346233	0.350942	0.986583	0.323847	0.999891
TRINITY_DN92071_c0_g1	6.68654	5.96483	2.36951	2.51733	0.0118249	0.576215
TRINITY_DN92074_c0_g1	19.9726	0.43533	2.18801	0.198962	0.842293	0.999891
TRINITY_DN92075_c0_g1	11.5361	-1.11103	2.26266	-0.491028	0.623406	0.999891
TRINITY_DN92076_c0_g1	27.3255	-0.603678	0.957392	-0.630544	0.528339	0.999891
TRINITY_DN92078_c0_g1	7.69592	-1.51346	2.29429	-0.659664	0.509469	0.999891
TRINITY_DN9208_c0_g1	111.806	1.46055	0.944172	1.54692	0.121884	0.924358
TRINITY_DN92081_c0_g1	3.37019	-0.258892	2.44811	-0.105752	0.915779	0.999891
TRINITY_DN92082_c0_g1	4.02063	-0.964206	2.56833	-0.375421	0.707348	0.999891
TRINITY_DN92083_c0_g1	3.12844	-0.300565	2.99832	-0.100244	0.92015	0.999891
TRINITY_DN92086_c0_g1	1.30524	1.45599	3.06827	0.474532	NA	NA
TRINITY_DN9209_c0_g1	3.98499	1.13169	1.03279	1.09577	0.27318	0.999891
TRINITY_DN9209_c0_g2	110.4	-0.212954	0.367502	-0.579462	0.562277	0.999891
TRINITY_DN9209_c0_g3	8.58591	0.17179	0.540264	0.317974	0.750504	0.999891
TRINITY_DN92091_c0_g1	1.44295	-3.6249	3.03824	-1.19309	NA	NA
TRINITY_DN92094_c0_g1	9.59025	-0.879169	1.75575	-0.500737	0.616556	0.999891
TRINITY_DN92095_c0_g1	5.80079	3.39045	1.65509	2.0485	0.0405107	0.803026
TRINITY_DN92097_c1_g1	3.83347	4.76096	3.04409	1.564	NA	NA
TRINITY_DN92098_c0_g1	1.08523	2.70693	3.07551	0.880157	NA	NA
TRINITY_DN921_c0_g1	4524.7	-0.0485339	0.0727101	-0.667499	0.504454	0.999891
TRINITY_DN921_c1_g1	147.877	-0.0465079	0.110018	-0.422731	0.672492	0.999891
TRINITY_DN921_c2_g1	46.3847	-0.0133836	0.326706	-0.0409654	0.967323	0.999891
TRINITY_DN921_c3_g1	29.1799	-0.235162	0.290783	-0.808719	0.418677	0.999891
TRINITY_DN9210_c0_g1	165.212	0.11489	0.344841	0.333167	0.739008	0.999891
TRINITY_DN92100_c0_g1	16.186	-0.148022	1.74398	-0.0848759	0.93236	0.999891
TRINITY_DN92101_c0_g1	5.34928	2.25445	2.3861	0.944825	0.344748	0.999891
TRINITY_DN92102_c0_g1	5.1588	1.86507	2.96168	0.629735	NA	NA
TRINITY_DN92103_c0_g1	4.71126	-0.287263	2.53919	-0.113132	0.909926	0.999891
TRINITY_DN92105_c0_g1	3.03869	-2.46255	2.71459	-0.907154	0.364326	0.999891
TRINITY_DN92106_c0_g1	3.41191	0.210965	2.99759	0.070378	NA	NA
TRINITY_DN92107_c0_g1	2.7209	4.65039	3.04382	1.52781	NA	NA
TRINITY_DN92110_c0_g1	8.84896	1.0129	2.03626	0.497432	0.618884	0.999891
TRINITY_DN92113_c0_g1	4.66494	1.27502	2.08471	0.611605	0.540799	0.999891
TRINITY_DN92115_c0_g1	6.52295	0.949852	1.80838	0.525251	0.599409	0.999891
TRINITY_DN92116_c0_g1	0.949099	2.57268	3.0773	0.83602	0.403144	NA
TRINITY_DN92118_c0_g1	3.55509	-1.23221	2.99895	-0.41088	0.681161	0.999891
TRINITY_DN9212_c0_g1	31.1404	0.132117	0.356601	0.370489	0.711018	0.999891
TRINITY_DN92121_c0_g1	3.80147	2.68247	2.02641	1.32376	0.185584	0.995957
TRINITY_DN92122_c0_g1	12.8063	4.14684	2.07954	1.99411	0.0461398	0.823721
TRINITY_DN92123_c0_g1	11.2307	1.01088	1.33129	0.759327	0.447657	0.999891
TRINITY_DN92125_c0_g1	6.54358	-2.64805	2.34124	-1.13105	0.258036	0.999891
TRINITY_DN92127_c0_g1	12.9482	0.0578225	1.75045	0.0330329	0.973648	0.999891
TRINITY_DN92128_c0_g1	2.89996	0.886524	2.96958	0.298535	NA	NA
TRINITY_DN9213_c0_g1	139.734	-0.202891	0.210468	-0.964001	0.335046	0.999891
TRINITY_DN92133_c0_g1	9.70954	-0.413561	0.685211	-0.603553	0.546141	0.999891
TRINITY_DN92134_c0_g1	6.74664	0.968991	1.35536	0.714934	0.47465	0.999891
TRINITY_DN92135_c0_g1	5.26539	1.70422	2.42511	0.70274	0.482218	0.999891
TRINITY_DN92138_c0_g1	1.79521	4.01723	3.04907	1.31753	0.187663	NA
TRINITY_DN92139_c0_g1	13.1986	-0.0497606	1.04089	-0.0478059	0.961871	0.999891
TRINITY_DN9214_c0_g1	187.528	-0.13627	0.581354	-0.234402	0.814673	0.999891
TRINITY_DN9214_c1_g1	80.5588	-0.243618	0.439038	-0.55489	0.57897	0.999891
TRINITY_DN92140_c0_g1	7.28407	2.92142	1.84985	1.57927	0.114274	0.922723
TRINITY_DN92146_c0_g1	3.52669	1.00087	2.90493	0.344543	0.730438	0.999891
TRINITY_DN92149_c0_g1	17.1148	-0.748267	1.30084	-0.575217	0.565144	0.999891
TRINITY_DN9215_c0_g1	80.6137	0.476714	0.227327	2.09704	0.0359901	0.785985
TRINITY_DN92150_c0_g1	8.43079	-0.749291	0.770621	-0.972321	0.330891	0.999891
TRINITY_DN92152_c0_g1	8.17865	0.215945	2.06268	0.104692	0.916621	0.999891
TRINITY_DN9216_c0_g1	234.104	-0.259118	0.231266	-1.12044	0.262528	0.999891
TRINITY_DN92162_c0_g1	9.23142	-0.33551	2.70511	-0.124028	NA	NA
TRINITY_DN92166_c0_g1	4.99445	-0.959036	2.84042	-0.337639	0.735635	0.999891
TRINITY_DN92167_c0_g1	20.0239	-0.12774	0.95218	-0.134155	0.89328	0.999891
TRINITY_DN92168_c0_g1	2.78988	-5.13473	3.01533	-1.70287	0.0885918	NA
TRINITY_DN92169_c0_g1	18.524	-0.658242	0.517584	-1.27176	0.203459	0.999891
TRINITY_DN9217_c0_g1	54.8272	0.700873	0.300176	2.33487	0.01955	0.670211
TRINITY_DN9217_c1_g2	3.77737	-4.07314	2.35943	-1.72632	0.0842893	0.898691
TRINITY_DN9217_c1_g3	71.4819	-0.0222188	0.450977	-0.0492681	0.960706	0.999891
TRINITY_DN9217_c2_g1	82.0832	-0.753896	0.258644	-2.9148	0.00355915	0.350465
TRINITY_DN9217_c2_g2	5.41944	0.9447	1.74041	0.542804	0.587265	0.999891
TRINITY_DN9217_c3_g2	16.5605	0.382434	1.1644	0.328438	0.742581	0.999891
TRINITY_DN9217_c3_g3	1.43989	2.9829	3.07244	0.970859	NA	NA
TRINITY_DN9217_c5_g1	23.5957	0.989593	0.368547	2.68512	0.00725038	0.489728
TRINITY_DN9217_c6_g1	2.78017	-0.478341	1.56488	-0.305673	0.759854	NA
TRINITY_DN9217_c7_g1	3.04658	-1.00364	2.90163	-0.345886	0.729428	0.999891
TRINITY_DN92170_c0_g1	11.5779	0.38258	1.91985	0.199276	0.842047	0.999891
TRINITY_DN92171_c0_g1	4.08529	4.76621	3.04425	1.56564	NA	NA
TRINITY_DN92172_c0_g1	1.51134	1.46614	3.06522	0.478314	NA	NA
TRINITY_DN92175_c0_g1	3.13654	2.52521	3.01162	0.838489	NA	NA
TRINITY_DN92177_c0_g1	7.02012	0.0195052	1.02378	0.0190522	0.984799	0.999891
TRINITY_DN9218_c0_g1	58.3453	-0.804371	0.733297	-1.09692	0.272674	0.999891
TRINITY_DN9218_c1_g1	12.2773	4.62537	2.13598	2.16546	0.0303527	0.750571
TRINITY_DN92181_c0_g1	1.64572	-3.80257	3.03463	-1.25306	NA	NA
TRINITY_DN92182_c0_g1	3.47309	5.03875	3.0416	1.65661	NA	NA
TRINITY_DN92183_c0_g1	9.2886	0.384191	1.35527	0.28348	0.776809	0.999891
TRINITY_DN92185_c0_g1	19.01	0.968877	1.1386	0.850937	0.394804	0.999891
TRINITY_DN92187_c0_g1	4.73928	-1.08487	2.04346	-0.530897	0.59549	0.999891
TRINITY_DN92188_c0_g1	5.9436	-1.22874	2.40084	-0.511796	0.608794	0.999891
TRINITY_DN92189_c0_g1	11.2635	2.38608	1.46371	1.63016	0.103068	0.917436
TRINITY_DN92190_c0_g1	4.85342	-0.239425	2.12023	-0.112924	0.910091	0.999891
TRINITY_DN922_c0_g1	2052.82	0.00063224	0.0429238	0.0147294	0.988248	0.999891
TRINITY_DN9220_c0_g1	12.7603	0.548826	0.459872	1.19343	0.232701	0.999891
TRINITY_DN92200_c0_g1	1.30524	1.45599	3.06827	0.474532	NA	NA
TRINITY_DN92201_c0_g1	8.76376	1.80121	1.50747	1.19485	0.232144	0.999891
TRINITY_DN92205_c0_g1	4.97792	1.06065	2.85572	0.371412	0.710331	0.999891
TRINITY_DN92208_c0_g1	9.49769	-0.896894	1.37688	-0.651397	0.51479	0.999891
TRINITY_DN9221_c0_g1	53.7682	-0.27894	0.203244	-1.37244	0.169926	0.9816
TRINITY_DN92211_c0_g1	3.92117	4.99002	3.04232	1.6402	NA	NA
TRINITY_DN92213_c0_g1	1.50437	3.60657	3.05459	1.18071	0.237719	NA
TRINITY_DN92214_c0_g1	4.45966	-3.60645	2.98785	-1.20704	NA	NA
TRINITY_DN9222_c0_g1	182.334	-0.0255888	0.150259	-0.170298	0.864776	0.999891
TRINITY_DN9222_c1_g1	3.58638	0.439996	1.60697	0.273804	0.784235	0.999891
TRINITY_DN9222_c1_g2	107.299	0.164865	0.174639	0.944035	0.345152	0.999891
TRINITY_DN9222_c2_g1	19.974	-0.366222	0.361983	-1.01171	0.311677	0.999891
TRINITY_DN9222_c4_g1	5.98349	0.987871	2.94566	0.335365	NA	NA
TRINITY_DN92221_c0_g1	11.916	-5.03343	1.68631	-2.98488	0.00283686	0.317597
TRINITY_DN92224_c0_g1	5.96559	0.0141029	2.83305	0.00497801	NA	NA
TRINITY_DN92225_c0_g1	8.20401	0.747445	2.68738	0.278131	0.780912	0.999891
TRINITY_DN92229_c0_g1	1.50005	-0.149444	3.01369	-0.0495885	0.96045	NA
TRINITY_DN9223_c0_g1	697.74	0.153432	0.0559081	2.74437	0.00606276	0.454067
TRINITY_DN9223_c1_g1	43.675	0.0719198	0.20906	0.344016	0.730834	0.999891
TRINITY_DN9223_c2_g1	24.0685	-0.244183	0.465953	-0.524049	0.600244	0.999891
TRINITY_DN9223_c3_g1	26.6456	0.567604	1.56932	0.361689	0.717584	0.999891
TRINITY_DN92230_c0_g1	10.0626	0.771852	1.1132	0.693363	0.488082	0.999891
TRINITY_DN92231_c0_g1	28.6124	0.0461358	0.926467	0.0497976	0.960284	0.999891
TRINITY_DN92234_c0_g1	6.36871	-0.591755	2.1162	-0.279631	0.779761	0.999891
TRINITY_DN92235_c0_g1	9.83172	-0.136117	0.937033	-0.145264	0.884502	0.999891
TRINITY_DN92236_c0_g1	2.7639	4.4535	3.04585	1.46215	0.1437	NA
TRINITY_DN92237_c0_g1	6.25394	1.8362	1.7636	1.04117	0.297796	0.999891
TRINITY_DN92238_c0_g1	11.0442	4.53256	1.86042	2.43631	0.0148381	0.614124
TRINITY_DN9224_c0_g1	147.439	0.205961	0.219429	0.938626	0.347923	0.999891
TRINITY_DN9224_c0_g2	335.944	-0.0197555	0.0985632	-0.200435	0.84114	0.999891
TRINITY_DN9224_c1_g1	145.867	0.0159728	0.107256	0.148922	0.881615	0.999891
TRINITY_DN9224_c10_g1	54.0836	0.405327	0.936102	0.432995	0.665019	0.999891
TRINITY_DN9224_c11_g1	9.38955	0.282952	1.36838	0.206779	0.836182	0.999891
TRINITY_DN9224_c2_g1	43.8463	-0.228687	0.328857	-0.695398	0.486806	0.999891
TRINITY_DN9224_c3_g1	13.4705	0.0764367	0.692722	0.110343	0.912138	0.999891
TRINITY_DN9224_c3_g2	15.1362	-0.11765	0.393626	-0.298887	0.765026	0.999891
TRINITY_DN9224_c4_g1	40.4388	-0.0997495	0.222286	-0.448744	0.653616	0.999891
TRINITY_DN9224_c5_g1	17.8518	-0.302326	0.488499	-0.618889	0.53599	0.999891
TRINITY_DN9224_c6_g1	24.3055	0.614214	0.371253	1.65443	0.0980395	0.915311
TRINITY_DN9224_c9_g1	279.51	-0.00707924	0.213829	-0.0331069	0.973589	0.999891
TRINITY_DN92240_c0_g1	7.40915	1.37296	1.77264	0.774526	0.43862	0.999891
TRINITY_DN92241_c0_g1	8.98925	0.0766761	1.92687	0.039793	0.968258	0.999891
TRINITY_DN92245_c0_g1	7.60694	-0.726097	2.854	-0.254414	0.799176	0.999891
TRINITY_DN92247_c0_g1	7.51843	1.49428	1.4878	1.00435	0.315209	0.999891
TRINITY_DN92249_c0_g1	2.05528	4.25488	3.04673	1.39654	0.162552	NA
TRINITY_DN9225_c0_g1	69.0297	-0.275203	0.220324	-1.24908	0.211635	0.999891
TRINITY_DN9225_c0_g2	9.39911	-0.073245	0.940418	-0.0778856	0.937919	0.999891
TRINITY_DN9225_c1_g1	87.1287	-0.264433	0.357813	-0.739025	0.459892	0.999891
TRINITY_DN9225_c11_g1	2.31346	-0.313557	3.05069	-0.102782	0.918136	NA
TRINITY_DN9225_c2_g1	4.81441	0.169458	2.85283	0.0594001	0.952633	0.999891
TRINITY_DN9225_c2_g2	7.04873	3.5886	1.87874	1.91011	0.0561189	0.859984
TRINITY_DN9225_c2_g3	21.2694	0.470321	0.371487	1.26605	0.205495	0.999891
TRINITY_DN9225_c2_g4	10.6503	-3.35214	2.93845	-1.14078	NA	NA
TRINITY_DN9225_c5_g1	50.8669	-0.686578	0.712845	-0.963153	0.335471	0.999891
TRINITY_DN9225_c8_g1	3.40891	2.71586	2.00744	1.3529	0.176088	0.988331
TRINITY_DN92250_c0_g1	4.00601	-0.461201	2.94498	-0.156606	NA	NA
TRINITY_DN92251_c0_g1	1.92352	1.48043	3.06097	0.483647	NA	NA
TRINITY_DN92252_c0_g1	2.57741	3.6391	3.06403	1.18768	NA	NA
TRINITY_DN92254_c0_g1	1.69567	3.16312	3.07034	1.03022	NA	NA
TRINITY_DN92255_c0_g1	1.85204	-2.82972	2.99949	-0.9434	0.345476	NA
TRINITY_DN92258_c0_g1	5.02368	-0.269362	2.99298	-0.0899979	0.928289	0.999891
TRINITY_DN92259_c0_g1	21.8083	-0.819869	0.944175	-0.868344	0.385206	0.999891
TRINITY_DN9226_c0_g1	209.737	-0.408838	0.221866	-1.84272	0.0653692	0.881562
TRINITY_DN92261_c0_g1	2.1122	4.32183	3.04607	1.41882	0.155951	NA
TRINITY_DN92263_c0_g1	1.03526	1.43764	3.07386	0.467698	NA	NA
TRINITY_DN92264_c0_g1	1.99222	1.48228	3.06042	0.484339	NA	NA
TRINITY_DN92265_c0_g1	7.35562	0.948117	1.77075	0.535432	0.592351	0.999891
TRINITY_DN92266_c0_g1	2.78089	3.73901	3.06228	1.22099	NA	NA
TRINITY_DN92268_c0_g1	2.0517	2.37642	3.02377	0.785914	0.431918	NA
TRINITY_DN92269_c0_g1	5.59014	5.09818	2.84885	1.78956	0.0735251	0.893336
TRINITY_DN9227_c0_g1	137.134	0.64313	0.308457	2.08499	0.0370703	0.789913
TRINITY_DN9227_c1_g1	38.8056	0.160512	0.362591	0.44268	0.657998	0.999891
TRINITY_DN9227_c2_g1	5.49495	1.90204	1.09928	1.73025	0.0835856	0.898474
TRINITY_DN9227_c4_g1	10.2157	0.365238	1.34793	0.270962	0.78642	0.999891
TRINITY_DN92271_c0_g1	17.5298	-0.399946	1.50694	-0.265403	0.790699	0.999891
TRINITY_DN92274_c0_g1	1.09915	1.44253	3.07236	0.469518	NA	NA
TRINITY_DN92275_c0_g1	20.4211	1.09667	1.31635	0.83312	0.404777	0.999891
TRINITY_DN92276_c0_g1	14.6333	-1.45294	2.49132	-0.583202	0.559757	0.999891
TRINITY_DN92277_c0_g1	5.8032	0.592477	1.81699	0.326076	0.744367	0.999891
TRINITY_DN92278_c0_g1	1.71272	3.17251	3.07024	1.03331	NA	NA
TRINITY_DN92279_c0_g1	3.71509	2.7649	3.00701	0.919484	NA	NA
TRINITY_DN9228_c0_g1	949.248	-0.108083	0.0703023	-1.5374	0.124194	0.926203
TRINITY_DN92280_c0_g1	2.52003	4.57711	3.04421	1.50355	0.132698	NA
TRINITY_DN92281_c0_g1	3.56925	1.50611	3.05346	0.493246	0.621839	0.999891
TRINITY_DN92282_c0_g1	12.5254	-0.672155	1.14861	-0.585187	0.558422	0.999891
TRINITY_DN92286_c0_g1	5.74784	0.863528	2.81064	0.307235	0.758664	0.999891
TRINITY_DN92287_c0_g1	2.61212	4.56615	3.0445	1.4998	0.133665	NA
TRINITY_DN9229_c0_g1	98.1526	-0.0729087	0.330087	-0.220877	0.825188	0.999891
TRINITY_DN9229_c1_g1	43.6617	0.546373	0.396973	1.37635	0.168714	0.980479
TRINITY_DN9229_c2_g1	35.8048	-0.462338	0.598803	-0.772104	0.440053	0.999891
TRINITY_DN9229_c2_g2	8.006	-0.536668	0.535002	-1.00311	0.315806	0.999891
TRINITY_DN9229_c3_g1	14.6363	-0.264563	0.636514	-0.415643	0.677671	0.999891
TRINITY_DN92290_c0_g1	4.62816	-0.448701	2.11327	-0.212325	0.831853	0.999891
TRINITY_DN92292_c0_g1	3.9095	-1.17515	2.91883	-0.402609	0.687236	0.999891
TRINITY_DN92293_c0_g1	28.3016	-0.00640573	0.534089	-0.0119938	0.990431	0.999891
TRINITY_DN92298_c0_g1	2.79735	4.53186	3.04509	1.48825	0.136685	NA
TRINITY_DN92299_c0_g1	10.3019	0.473685	1.78529	0.265327	0.790758	0.999891
TRINITY_DN923_c0_g1	2030.77	-0.0486457	0.0523642	-0.928987	0.352896	0.999891
TRINITY_DN9230_c0_g1	27.6519	-0.0812915	0.342551	-0.237312	0.812415	0.999891
TRINITY_DN9230_c0_g2	27.8604	-0.00394811	0.241054	-0.0163785	0.986932	0.999891
TRINITY_DN9230_c0_g3	16.5744	0.0873228	0.519496	0.168091	0.866511	0.999891
TRINITY_DN9230_c1_g1	19.2596	-1.28963	0.611312	-2.10962	0.0348913	0.779311
TRINITY_DN9230_c1_g2	16.867	-0.685064	0.813659	-0.841954	0.399814	0.999891
TRINITY_DN9230_c1_g3	24.3732	-0.0788444	0.6528	-0.120779	0.903866	0.999891
TRINITY_DN9230_c1_g4	32.492	-0.081319	0.232193	-0.350221	0.726173	0.999891
TRINITY_DN9230_c2_g1	7.71926	0.912214	0.928734	0.982212	0.325995	0.999891
TRINITY_DN9230_c3_g1	9.78209	0.0974695	0.655171	0.14877	0.881735	0.999891
TRINITY_DN9230_c4_g1	14.615	-0.0203145	0.991169	-0.0204956	0.983648	0.999891
TRINITY_DN92300_c0_g1	5.07747	4.96973	2.90806	1.70895	0.0874596	0.90198
TRINITY_DN92301_c0_g1	3.19887	4.64921	3.04448	1.5271	NA	NA
TRINITY_DN92302_c0_g1	6.1843	-0.558908	2.80855	-0.199002	0.842261	0.999891
TRINITY_DN92303_c0_g1	4.21765	-3.65669	2.73031	-1.3393	0.180474	0.991689
TRINITY_DN92304_c0_g1	4.25832	0.822479	2.11533	0.388818	0.697411	0.999891
TRINITY_DN92307_c0_g1	7.45189	-1.15243	0.590928	-1.9502	0.051152	0.840892
TRINITY_DN9231_c0_g1	41.6925	0.59048	0.450712	1.31011	0.19016	0.999891
TRINITY_DN92310_c0_g1	9.29114	0.00276569	2.31265	0.0011959	0.999046	0.999891
TRINITY_DN92311_c0_g1	2.13901	4.27999	3.04658	1.40485	NA	NA
TRINITY_DN9232_c0_g1	53.2749	-0.269387	0.429943	-0.626565	0.530944	0.999891
TRINITY_DN92320_c0_g1	1.28454	2.87465	3.07356	0.935283	NA	NA
TRINITY_DN92321_c0_g1	7.65992	1.43965	1.64135	0.877111	0.380426	0.999891
TRINITY_DN92322_c0_g1	5.37637	1.35029	1.80032	0.750027	0.453238	0.999891
TRINITY_DN92324_c0_g1	10.6608	0.157519	2.6392	0.0596846	NA	NA
TRINITY_DN92325_c0_g1	4.13743	4.26712	3.05453	1.39698	NA	NA
TRINITY_DN92326_c0_g1	4.16157	-0.234976	2.49148	-0.0943115	0.924862	0.999891
TRINITY_DN92330_c0_g1	18.0182	-1.4767	0.893593	-1.65255	0.0984234	0.915311
TRINITY_DN92334_c0_g1	14.9562	-0.602499	2.56773	-0.234643	0.814486	0.999891
TRINITY_DN92337_c0_g1	11.791	-1.21072	1.71642	-0.705378	0.480575	0.999891
TRINITY_DN92338_c0_g1	9.18574	6.42296	1.88455	3.40821	0.000653899	0.150462
TRINITY_DN92339_c0_g1	3.67221	5.06462	3.04157	1.66513	NA	NA
TRINITY_DN9234_c0_g1	121.467	-0.0535382	0.16927	-0.316289	0.751783	0.999891
TRINITY_DN9234_c0_g2	6.97118	0.354663	2.39695	0.147964	0.882371	0.999891
TRINITY_DN92340_c0_g1	12.5931	5.28548	1.9214	2.75085	0.00594417	0.448377
TRINITY_DN92343_c0_g1	4.93059	1.11955	2.34566	0.477284	0.63316	0.999891
TRINITY_DN92344_c0_g1	8.78257	-5.23176	2.19933	-2.3788	0.0173691	0.643594
TRINITY_DN92345_c0_g1	2.51792	0.543193	2.96448	0.183234	0.854615	NA
TRINITY_DN92347_c0_g1	14.5382	0.530027	2.92675	0.181098	0.856291	0.999891
TRINITY_DN92348_c0_g1	18.3467	0.142826	0.398454	0.358451	0.720006	0.999891
TRINITY_DN92349_c0_g1	3.95858	0.8621	0.981342	0.878491	0.379677	0.999891
TRINITY_DN9235_c0_g1	225.912	-0.138815	0.0790709	-1.75558	0.07916	0.894862
TRINITY_DN9235_c1_g1	61.6616	0.167795	0.49446	0.33935	0.734346	0.999891
TRINITY_DN9235_c2_g1	13.6468	-0.393523	0.838443	-0.46935	0.638819	0.999891
TRINITY_DN9235_c2_g2	477.097	0.0162306	0.0725787	0.223628	0.823047	0.999891
TRINITY_DN9235_c3_g1	32.1319	-0.0855431	0.421025	-0.203178	0.838996	0.999891
TRINITY_DN92351_c0_g1	2.267	1.48865	3.05855	0.486716	NA	NA
TRINITY_DN92352_c0_g1	10.4042	0.244742	0.9497	0.257705	0.796635	0.999891
TRINITY_DN92353_c0_g1	5.19282	5.57461	2.44388	2.28105	0.0225456	0.699264
TRINITY_DN92355_c0_g1	4.54369	-1.09526	2.39989	-0.456379	0.648117	0.999891
TRINITY_DN92356_c0_g1	5.64895	1.03974	1.5451	0.672925	0.500995	0.999891
TRINITY_DN92357_c0_g1	7.48936	0.178254	0.911252	0.195614	0.844912	0.999891
TRINITY_DN92359_c0_g1	7.66266	-0.367741	1.00863	-0.364596	0.715413	0.999891
TRINITY_DN9236_c0_g1	14.9506	-0.475269	0.557096	-0.853119	0.393593	0.999891
TRINITY_DN92362_c0_g1	6.96592	1.60878	2.35613	0.682806	0.494729	0.999891
TRINITY_DN92365_c0_g1	1.37394	1.45968	3.06716	0.475905	NA	NA
TRINITY_DN92367_c0_g1	4.29137	-0.821674	2.45252	-0.335033	0.7376	0.999891
TRINITY_DN92368_c0_g1	0.81392	2.41893	3.07962	0.785464	0.432181	NA
TRINITY_DN92371_c0_g1	12.3926	0.173837	0.937584	0.18541	0.852908	0.999891
TRINITY_DN92372_c0_g1	7.38938	-2.75931	1.12472	-2.45333	0.0141542	0.608149
TRINITY_DN92374_c0_g1	5.21812	4.25766	3.00221	1.41817	NA	NA
TRINITY_DN92378_c0_g1	13.2349	0.0223929	0.429842	0.0520956	0.958453	0.999891
TRINITY_DN92379_c0_g1	4.46799	-0.941163	2.11426	-0.44515	0.656211	0.999891
TRINITY_DN9238_c0_g1	81.5032	0.927885	0.45344	2.04632	0.0407245	0.803354
TRINITY_DN92381_c0_g1	10.5448	2.61244	1.93016	1.35348	0.175901	0.988085
TRINITY_DN92386_c0_g1	0.927724	2.54799	3.07765	0.827903	0.407726	NA
TRINITY_DN92387_c0_g1	18.0757	-0.286167	1.12266	-0.2549	0.7988	0.999891
TRINITY_DN92388_c0_g1	1.5722	3.71121	3.05301	1.21559	0.224141	NA
TRINITY_DN92389_c0_g1	7.12322	-1.274	2.06109	-0.618119	0.536497	0.999891
TRINITY_DN9239_c0_g1	45.8812	-0.0403395	0.529561	-0.0761753	0.93928	0.999891
TRINITY_DN92392_c0_g1	4.59637	0.516918	2.46897	0.209366	NA	NA
TRINITY_DN92393_c0_g1	1.54797	2.68114	3.02465	0.886432	0.375385	NA
TRINITY_DN92397_c0_g1	4.22399	4.29586	3.05418	1.40655	0.15956	0.969757
TRINITY_DN92398_c0_g1	2.59055	2.63445	2.3779	1.10789	0.26791	NA
TRINITY_DN92399_c0_g1	9.0206	-0.18388	1.7754	-0.103571	0.91751	0.999891
TRINITY_DN924_c0_g1	412.541	-0.121234	0.0697672	-1.73769	0.0822656	0.896728
TRINITY_DN9240_c0_g1	126.015	0.164402	0.201538	0.815739	0.414649	0.999891
TRINITY_DN9240_c1_g1	198.798	-0.0811691	0.143794	-0.564483	0.572425	0.999891
TRINITY_DN92402_c0_g1	0.748053	-2.71945	3.06457	-0.887382	0.374873	NA
TRINITY_DN92403_c0_g1	5.46078	-1.90273	2.38385	-0.798172	0.424771	0.999891
TRINITY_DN92405_c0_g1	10.2476	2.52382	1.37733	1.8324	0.0668912	0.885746
TRINITY_DN92408_c0_g1	4.88564	3.01804	3.00438	1.00455	NA	NA
TRINITY_DN9241_c0_g1	35.1067	0.171552	0.798781	0.214768	0.829948	0.999891
TRINITY_DN92410_c0_g1	5.22674	0.240753	2.93856	0.0819289	NA	NA
TRINITY_DN92411_c0_g1	20.196	0.418337	0.747578	0.55959	0.575759	0.999891
TRINITY_DN92412_c0_g1	1.23655	1.45195	3.0695	0.473024	NA	NA
TRINITY_DN92414_c0_g1	5.98293	5.57549	2.35531	2.3672	0.017923	0.6524
TRINITY_DN92416_c0_g1	4.23944	-3.27592	2.70792	-1.20976	0.226372	0.999891
TRINITY_DN92417_c0_g1	4.82326	0.413984	2.99404	0.138269	0.890028	0.999891
TRINITY_DN92418_c0_g1	3.31465	0.128732	0.994327	0.129467	0.896989	0.999891
TRINITY_DN92419_c0_g1	3.99412	1.94452	2.88137	0.674861	0.499764	0.999891
TRINITY_DN92428_c0_g1	2.97139	2.33661	3.01466	0.775083	0.43829	0.999891
TRINITY_DN92429_c0_g1	3.56605	0.192103	2.00789	0.0956742	0.923779	0.999891
TRINITY_DN9243_c0_g1	4520.1	0.0724659	0.117719	0.615584	0.538169	0.999891
TRINITY_DN92430_c0_g1	1.94392	1.48103	3.06079	0.48387	0.628478	NA
TRINITY_DN92431_c0_g1	5.69274	-3.66292	2.98689	-1.22633	NA	NA
TRINITY_DN92433_c0_g1	13.2503	0.0284953	2.92589	0.00973902	0.99223	0.999891
TRINITY_DN92434_c0_g1	7.5955	0.703061	1.80343	0.389846	0.69665	0.999891
TRINITY_DN92436_c0_g1	1.01369	-2.4428	3.01835	-0.809316	0.418334	NA
TRINITY_DN92437_c0_g1	9.06901	2.55508	2.21557	1.15324	0.248813	0.999891
TRINITY_DN92438_c0_g1	10.7279	-0.592925	2.2864	-0.259327	0.795383	0.999891
TRINITY_DN9244_c0_g1	135.981	-0.0487391	0.108355	-0.449809	0.652848	0.999891
TRINITY_DN92440_c0_g1	3.57206	4.47662	3.0065	1.48898	NA	NA
TRINITY_DN92441_c0_g1	1.76349	3.20438	3.0699	1.04381	NA	NA
TRINITY_DN92444_c0_g1	1.70959	3.78464	3.05232	1.23992	0.215004	NA
TRINITY_DN92445_c0_g1	11.2766	-0.437701	1.72511	-0.253723	0.79971	0.999891
TRINITY_DN92448_c0_g1	5.21652	-1.0685	2.99374	-0.35691	0.721159	0.999891
TRINITY_DN92449_c0_g1	4.16426	-5.69931	2.85519	-1.99612	0.0459207	0.823554
TRINITY_DN9245_c0_g1	8.07618	-0.112237	0.708302	-0.158459	0.874095	0.999891
TRINITY_DN92451_c0_g1	4.15046	1.93474	2.97094	0.651224	0.514902	0.999891
TRINITY_DN92452_c0_g1	8.86915	1.71428	1.52267	1.12584	0.260233	0.999891
TRINITY_DN92454_c0_g1	8.09102	-0.100712	1.16086	-0.0867564	0.930865	0.999891
TRINITY_DN92458_c0_g1	6.28415	0.868752	2.76871	0.313775	0.753692	0.999891
TRINITY_DN92460_c0_g1	4.24085	-0.959443	2.99561	-0.320283	0.748754	0.999891
TRINITY_DN92461_c0_g1	2.19779	4.13987	3.04851	1.358	0.174464	NA
TRINITY_DN92462_c0_g1	19.4531	0.515068	0.757105	0.680312	0.496307	0.999891
TRINITY_DN92465_c0_g1	4.82337	2.17419	2.98037	0.729503	0.465694	0.999891
TRINITY_DN92466_c0_g1	7.38951	1.46484	2.0252	0.723305	0.469493	0.999891
TRINITY_DN92468_c0_g1	3.60252	-5.3542	3.01419	-1.77633	0.075679	0.893493
TRINITY_DN9247_c0_g1	34.85	1.11309	0.649142	1.71471	0.0863985	0.901222
TRINITY_DN92470_c0_g1	3.38891	-1.58004	2.93984	-0.537457	0.590952	0.999891
TRINITY_DN92471_c0_g1	8.12364	-0.208228	1.01128	-0.205905	0.836865	0.999891
TRINITY_DN92475_c0_g1	4.61855	3.4886	1.6622	2.09878	0.0358363	0.785789
TRINITY_DN92476_c0_g1	3.22101	0.387526	2.99886	0.129225	0.89718	0.999891
TRINITY_DN9248_c0_g1	1430.53	-0.219361	0.267251	-0.820805	0.411757	0.999891
TRINITY_DN92482_c0_g1	8.53011	-1.97735	2.20161	-0.898139	0.369111	0.999891
TRINITY_DN92483_c0_g1	9.82188	-0.293499	1.77718	-0.165149	0.868827	0.999891
TRINITY_DN92484_c0_g1	8.35994	0.539978	0.958804	0.563178	0.573314	0.999891
TRINITY_DN92485_c0_g1	6.50122	-0.414408	2.37232	-0.174685	0.861327	0.999891
TRINITY_DN92486_c0_g1	12.9646	-0.0905064	2.92615	-0.0309302	0.975325	0.999891
TRINITY_DN92487_c0_g1	5.4157	-0.350866	1.69738	-0.20671	0.836236	0.999891
TRINITY_DN92488_c0_g1	10.342	-0.857436	1.79148	-0.47862	0.632209	0.999891
TRINITY_DN92489_c0_g1	3.81817	3.38325	2.88341	1.17335	0.240655	0.999891
TRINITY_DN9249_c0_g1	41.9353	-0.0177892	0.252711	-0.0703935	0.94388	0.999891
TRINITY_DN92491_c0_g1	8.33038	1.4126	2.34833	0.601533	0.547485	0.999891
TRINITY_DN92493_c0_g1	9.05272	2.27291	1.29705	1.75237	0.0797097	0.894862
TRINITY_DN92496_c0_g1	6.20989	1.0922	2.92043	0.373986	0.708415	0.999891
TRINITY_DN92498_c0_g1	7.39249	-0.203059	1.5522	-0.13082	0.895917	0.999891
TRINITY_DN92499_c0_g1	7.50067	-0.0322456	0.723134	-0.0445915	0.964433	0.999891
TRINITY_DN925_c0_g1	555.187	0.00112343	0.0712822	0.0157603	0.987426	0.999891
TRINITY_DN925_c1_g1	25.984	-0.908676	0.62994	-1.44248	0.149167	0.956648
TRINITY_DN925_c2_g1	16.4305	0.305807	0.355692	0.859752	0.389926	0.999891
TRINITY_DN925_c3_g1	25.2553	0.484794	0.4978	0.973872	0.33012	0.999891
TRINITY_DN9250_c0_g1	43.2952	0.0343459	0.344978	0.0995598	0.920694	0.999891
TRINITY_DN92503_c0_g1	8.73351	-0.475988	2.72772	-0.1745	NA	NA
TRINITY_DN92506_c0_g1	12.4021	-0.549457	1.16264	-0.472596	0.636501	0.999891
TRINITY_DN92508_c0_g1	1.49611	-3.67025	3.03727	-1.2084	NA	NA
TRINITY_DN9251_c0_g1	269.34	-0.442247	2.34243	-0.188798	0.850251	0.999891
TRINITY_DN92510_c0_g1	11.1172	1.3052	1.13875	1.14617	0.251723	0.999891
TRINITY_DN92514_c0_g1	2.9742	-3.20448	2.99704	-1.06921	0.284973	0.999891
TRINITY_DN92516_c0_g1	3.68592	4.76421	3.04392	1.56516	0.117546	0.922723
TRINITY_DN92517_c0_g1	6.98152	-0.561527	1.51768	-0.369989	0.71139	0.999891
TRINITY_DN9252_c0_g1	935.706	0.0209161	0.104256	0.200623	0.840993	0.999891
TRINITY_DN9252_c0_g2	16.9072	0.0138685	0.39676	0.0349545	0.972116	0.999891
TRINITY_DN9252_c0_g3	43.1405	0.0644519	0.172618	0.373379	0.708866	0.999891
TRINITY_DN9252_c1_g1	8.20846	0.24255	0.65322	0.371314	0.710404	0.999891
TRINITY_DN92522_c0_g1	5.45644	-0.578179	2.06154	-0.28046	0.779124	0.999891
TRINITY_DN92525_c0_g1	15.552	-0.0179973	1.50644	-0.0119468	0.990468	0.999891
TRINITY_DN9253_c0_g1	162.466	-0.0176101	0.109301	-0.161115	0.872003	0.999891
TRINITY_DN9253_c0_g2	278.569	0.00304127	0.137325	0.0221465	0.982331	0.999891
TRINITY_DN92532_c0_g1	5.02285	-2.42714	2.37427	-1.02227	0.306653	0.999891
TRINITY_DN92535_c0_g1	6.05702	-4.62222	2.68864	-1.71916	0.0855848	0.899274
TRINITY_DN92537_c0_g1	26.7411	0.458346	0.52277	0.876764	0.380615	0.999891
TRINITY_DN92538_c0_g1	7.80117	-0.0583584	1.17775	-0.0495506	0.96048	0.999891
TRINITY_DN92539_c0_g1	12.3144	-4.10588	1.20047	-3.42022	0.000625707	0.147635
TRINITY_DN9254_c0_g1	36.825	0.467067	0.454536	1.02757	0.304153	0.999891
TRINITY_DN92541_c0_g1	3.9731	0.384825	2.4928	0.154374	0.877314	0.999891
TRINITY_DN92544_c0_g1	2.10922	-3.12268	2.99583	-1.04234	0.297252	NA
TRINITY_DN92546_c0_g1	1.28871	2.87931	3.07351	0.936813	NA	NA
TRINITY_DN92548_c0_g1	7.63633	2.16791	1.30494	1.66132	0.0966496	0.914653
TRINITY_DN92549_c0_g1	0.949099	2.57268	3.0773	0.83602	0.403144	NA
TRINITY_DN9255_c0_g1	66.1924	-0.028685	0.15774	-0.18185	0.855701	0.999891
TRINITY_DN92550_c0_g1	4.11567	2.01296	2.87556	0.700024	0.483913	0.999891
TRINITY_DN92551_c0_g1	121.649	0.320372	0.20033	1.59922	0.109772	0.921002
TRINITY_DN92553_c0_g1	7.37984	3.5987	2.23746	1.60839	0.10775	0.920579
TRINITY_DN92554_c0_g1	2.31412	1.48965	3.05826	0.487091	NA	NA
TRINITY_DN92555_c0_g1	10.6384	-0.147217	1.54599	-0.0952252	0.924136	0.999891
TRINITY_DN92557_c0_g1	12.2344	-0.740513	2.01072	-0.368283	0.712662	0.999891
TRINITY_DN9256_c0_g1	244.712	-0.0343121	0.0924344	-0.371205	0.710485	0.999891
TRINITY_DN92561_c0_g1	3.67326	1.50698	3.05321	0.493573	0.621608	0.999891
TRINITY_DN92564_c0_g1	9.94228	2.11535	1.44134	1.46762	0.142206	0.949569
TRINITY_DN92565_c0_g1	1.44103	3.76406	3.05143	1.23354	0.217374	NA
TRINITY_DN92566_c0_g1	1.97481	4.22418	3.04685	1.38641	0.165623	NA
TRINITY_DN92569_c0_g1	5.14479	-4.13446	2.98483	-1.38516	0.166004	0.977493
TRINITY_DN9257_c0_g1	120.954	-0.0830634	0.140108	-0.592853	0.55328	0.999891
TRINITY_DN9257_c1_g1	8.3657	3.95585	2.55986	1.54534	0.122264	0.924358
TRINITY_DN92570_c0_g1	3.66728	-5.56436	2.93195	-1.89783	0.0577179	0.863769
TRINITY_DN92572_c0_g1	8.02936	-1.29143	2.93136	-0.440557	NA	NA
TRINITY_DN92574_c0_g1	3.16738	-0.0571642	2.45697	-0.0232661	0.981438	0.999891
TRINITY_DN92577_c0_g1	8.20507	0.51808	0.760472	0.681262	0.495706	0.999891
TRINITY_DN9258_c0_g1	1231.63	-0.0138633	0.149694	-0.0926114	0.926212	0.999891
TRINITY_DN9258_c0_g2	7.18397	0.0613863	1.77799	0.0345257	0.972458	0.999891
TRINITY_DN9258_c1_g1	18.108	0.00705953	1.13565	0.0062163	0.99504	0.999891
TRINITY_DN9258_c1_g2	18.6824	-0.146256	0.299681	-0.488038	0.625523	0.999891
TRINITY_DN9258_c3_g1	13.913	-0.575713	2.00738	-0.286799	0.774266	0.999891
TRINITY_DN9258_c4_g1	32.2233	-0.241276	0.331904	-0.726945	0.46726	0.999891
TRINITY_DN9258_c5_g1	2.97968	0.987833	1.34056	0.736881	0.461195	0.999891
TRINITY_DN92581_c0_g1	8.1727	5.25324	2.69452	1.9496	0.0512239	0.841128
TRINITY_DN92582_c0_g1	6.2891	1.77494	1.65492	1.07252	0.283487	0.999891
TRINITY_DN92584_c0_g1	4.663	0.0850937	2.99383	0.028423	NA	NA
TRINITY_DN92586_c0_g1	5.5696	1.47424	2.82056	0.522676	0.6012	0.999891
TRINITY_DN9259_c0_g1	5020.97	-0.109609	0.0779801	-1.40561	0.159841	0.970194
TRINITY_DN9259_c1_g1	103.011	0.144232	0.132907	1.08521	0.277828	0.999891
TRINITY_DN9259_c2_g1	36.4031	0.162767	0.334835	0.486112	0.626888	0.999891
TRINITY_DN9259_c3_g1	54.2062	0.523305	0.639185	0.818707	0.412954	0.999891
TRINITY_DN9259_c4_g1	17.0458	0.300184	0.686761	0.437101	0.662038	0.999891
TRINITY_DN92591_c0_g1	2.4696	-0.378101	3.0503	-0.123955	0.901351	NA
TRINITY_DN92593_c0_g1	1.78612	1.47633	3.06218	0.482119	NA	NA
TRINITY_DN92594_c0_g1	6.51745	-0.133217	2.41022	-0.0552718	0.955922	0.999891
TRINITY_DN92595_c0_g1	4.23747	1.4087	2.10948	0.667795	0.504264	0.999891
TRINITY_DN92598_c0_g1	5.79507	-4.61904	1.87512	-2.46334	0.013765	0.602003
TRINITY_DN926_c0_g1	82.532	-0.208623	0.226434	-0.921344	0.356871	0.999891
TRINITY_DN926_c0_g3	85.2137	0.425813	0.51812	0.821843	0.411166	0.999891
TRINITY_DN926_c1_g1	248.335	0.00553519	0.0953659	0.0580416	0.953716	0.999891
TRINITY_DN926_c2_g1	396.954	-0.10445	0.112393	-0.929328	0.352719	0.999891
TRINITY_DN926_c4_g1	60.6261	-0.747738	0.524214	-1.4264	0.153753	0.962948
TRINITY_DN926_c6_g1	110.919	-0.474297	0.311328	-1.52347	0.127642	0.929267
TRINITY_DN926_c7_g1	17.775	0.193839	0.479453	0.404291	0.685998	0.999891
TRINITY_DN926_c9_g1	1.49219	3.02875	3.07188	0.98596	NA	NA
TRINITY_DN9260_c0_g1	6.62287	3.17411	1.11916	2.83614	0.00456618	0.395741
TRINITY_DN92600_c0_g1	11.074	-0.687505	1.30805	-0.525596	0.599169	0.999891
TRINITY_DN92601_c0_g1	1.16785	1.44748	3.07085	0.471361	NA	NA
TRINITY_DN92608_c0_g1	6.05994	1.2255	1.57988	0.775689	0.437932	0.999891
TRINITY_DN92609_c0_g1	2.02345	1.8493	2.79373	0.661945	0.508007	NA
TRINITY_DN9261_c0_g1	29.131	0.259321	0.263712	0.983348	0.325436	0.999891
TRINITY_DN92610_c0_g1	31.0971	-0.191991	0.330661	-0.580626	0.561492	0.999891
TRINITY_DN92616_c0_g1	16.6834	-3.93856	2.93059	-1.34395	0.178966	0.990494
TRINITY_DN92619_c0_g1	9.73998	-0.0330762	1.16078	-0.0284948	0.977267	0.999891
TRINITY_DN9262_c0_g1	31.6551	-0.124169	0.267117	-0.46485	0.642039	0.999891
TRINITY_DN92622_c0_g1	6.84123	-0.115835	2.35706	-0.0491437	0.960805	0.999891
TRINITY_DN92628_c0_g1	10.3396	0.512431	1.54545	0.331574	0.740211	0.999891
TRINITY_DN9263_c0_g1	611.366	0.129564	0.0985926	1.31414	0.1888	0.999396
TRINITY_DN9263_c0_g2	42.4988	0.0109176	0.221853	0.0492111	0.960751	0.999891
TRINITY_DN9263_c1_g1	8.48945	-0.0522061	1.47728	-0.0353392	0.971809	0.999891
TRINITY_DN9263_c1_g2	46.6558	0.282042	0.260143	1.08418	0.278286	0.999891
TRINITY_DN9263_c2_g1	58.6685	0.0753021	0.382895	0.196665	0.84409	0.999891
TRINITY_DN9263_c3_g1	4.68152	-0.118601	1.08252	-0.10956	0.912759	0.999891
TRINITY_DN92630_c0_g1	6.23757	5.8072	2.37761	2.44245	0.0145879	0.612628
TRINITY_DN92632_c0_g1	8.77947	-0.887851	2.3421	-0.379084	0.704625	0.999891
TRINITY_DN92633_c0_g1	11.137	-0.0845917	2.02844	-0.0417029	0.966736	0.999891
TRINITY_DN92637_c0_g1	1.49219	3.02875	3.07188	0.98596	NA	NA
TRINITY_DN92639_c0_g1	3.14312	4.86695	3.04252	1.59964	0.109678	0.921002
TRINITY_DN9264_c0_g1	16.1029	0.201337	0.371315	0.542226	0.587663	0.999891
TRINITY_DN9264_c0_g2	4.1589	1.58328	0.983043	1.61059	0.107269	0.920207
TRINITY_DN9264_c1_g1	31.8029	0.228828	0.394422	0.580161	0.561806	0.999891
TRINITY_DN9264_c2_g1	11.3673	-0.100748	1.74584	-0.0577078	0.953981	0.999891
TRINITY_DN9264_c2_g2	8.23925	1.66229	2.02624	0.820383	0.411998	0.999891
TRINITY_DN9264_c3_g1	28.7512	-0.0306455	0.228227	-0.134277	0.893184	0.999891
TRINITY_DN9264_c4_g1	42.0556	0.106732	0.311427	0.342718	0.731811	0.999891
TRINITY_DN9264_c7_g1	13.1554	0.302794	1.35014	0.224269	0.822548	0.999891
TRINITY_DN9264_c8_g1	13.902	0.190086	1.33893	0.141968	0.887105	0.999891
TRINITY_DN92641_c0_g1	4.93456	1.05051	2.51633	0.417477	0.67633	0.999891
TRINITY_DN92642_c0_g1	8.31921	0.152472	2.04621	0.0745145	0.940601	0.999891
TRINITY_DN92644_c0_g1	4.55384	5.412	3.04004	1.78024	NA	NA
TRINITY_DN92645_c0_g1	3.70476	-0.747126	2.89953	-0.257672	0.79666	0.999891
TRINITY_DN92646_c0_g1	7.81275	2.53259	2.26102	1.12011	0.262668	0.999891
TRINITY_DN92647_c0_g1	2.73811	3.86054	3.00911	1.28295	NA	NA
TRINITY_DN92649_c0_g1	6.18868	0.287367	2.43478	0.118026	0.906047	0.999891
TRINITY_DN9265_c0_g1	18.4343	0.555303	0.355731	1.56102	0.118519	0.922723
TRINITY_DN92653_c0_g1	2.50811	-1.18071	2.47336	-0.477371	0.633098	NA
TRINITY_DN92655_c0_g1	11.3557	0.46944	1.77483	0.264498	0.791396	0.999891
TRINITY_DN92657_c0_g1	7.58958	-0.810474	2.05859	-0.393704	0.6938	0.999891
TRINITY_DN92659_c0_g1	10.436	-0.363493	1.17372	-0.309693	0.756794	0.999891
TRINITY_DN9266_c0_g1	332.415	0.124862	0.182956	0.682468	0.494943	0.999891
TRINITY_DN9266_c0_g2	723.562	0.044297	0.0595449	0.743926	0.456921	0.999891
TRINITY_DN9266_c1_g1	134.347	-0.553548	0.260735	-2.12303	0.0337515	0.772536
TRINITY_DN9266_c1_g2	42.6132	-0.499871	0.297697	-1.67913	0.0931274	0.910738
TRINITY_DN9266_c3_g1	8.74351	0.268361	0.537915	0.498891	0.617857	0.999891
TRINITY_DN92661_c0_g1	6.32895	0.973733	2.73843	0.355581	0.722154	0.999891
TRINITY_DN92664_c0_g1	1.03046	1.43701	3.07406	0.467463	NA	NA
TRINITY_DN92666_c0_g1	8.99043	-0.326576	1.77624	-0.183858	0.854125	0.999891
TRINITY_DN92667_c0_g1	6.43846	4.08113	2.06538	1.97597	0.0481585	0.831657
TRINITY_DN9267_c0_g1	43.2916	0.687872	0.418177	1.64493	0.0999836	0.915991
TRINITY_DN92671_c0_g1	6.1897	1.01344	1.64775	0.615047	0.538524	0.999891
TRINITY_DN92676_c0_g1	3.50322	3.11259	3.00996	1.0341	NA	NA
TRINITY_DN92677_c0_g1	5.29626	-2.85674	2.46413	-1.15933	0.246322	0.999891
TRINITY_DN92678_c0_g1	8.70142	-1.66625	1.74168	-0.956692	0.338723	0.999891
TRINITY_DN92679_c0_g1	2.18873	4.11278	3.04884	1.34897	0.177348	NA
TRINITY_DN9268_c0_g1	118.459	-0.0287664	0.15156	-0.189802	0.849464	0.999891
TRINITY_DN92681_c0_g1	2.91577	-0.249444	2.99935	-0.0831661	0.933719	0.999891
TRINITY_DN92684_c0_g1	6.43935	-4.87677	1.60125	-3.0456	0.00232213	0.289274
TRINITY_DN92685_c0_g1	45.7165	0.445975	0.379117	1.17635	0.239454	0.999891
TRINITY_DN92688_c0_g1	12.8828	-1.83262	1.46674	-1.24945	0.211502	0.999891
TRINITY_DN92689_c0_g1	10.6774	-1.65418	1.49353	-1.10756	0.26805	0.999891
TRINITY_DN9269_c0_g1	13.4024	-0.345422	0.361117	-0.956537	0.338801	0.999891
TRINITY_DN9269_c1_g1	14.5274	0.432359	1.31294	0.329307	0.741924	0.999891
TRINITY_DN92690_c0_g1	6.17889	-2.27352	2.00906	-1.13163	0.257789	0.999891
TRINITY_DN92692_c0_g1	11.6326	0.459924	1.35693	0.338945	0.734651	0.999891
TRINITY_DN92696_c0_g1	6.22736	0.0925902	1.54353	0.059986	0.952167	0.999891
TRINITY_DN92699_c0_g1	4.53452	1.92163	2.96686	0.647698	NA	NA
TRINITY_DN927_c0_g1	574.727	-0.0719394	0.0958608	-0.750457	0.452979	0.999891
TRINITY_DN927_c0_g2	5.90218	-0.376832	1.18128	-0.319003	0.749724	0.999891
TRINITY_DN9270_c0_g1	30.7273	0.396431	0.300178	1.32065	0.186617	0.997799
TRINITY_DN9270_c0_g2	22.6026	0.070211	0.264721	0.265226	0.790835	0.999891
TRINITY_DN9270_c1_g1	34.461	0.701917	0.369199	1.90119	0.0572775	0.863769
TRINITY_DN9270_c1_g2	39.911	0.419771	0.261084	1.6078	0.107879	0.920579
TRINITY_DN9270_c2_g1	20.4307	0.645707	0.351273	1.83819	0.0660346	0.883647
TRINITY_DN9270_c2_g2	19.235	0.356835	0.337586	1.05702	0.290502	0.999891
TRINITY_DN9270_c3_g1	11.1181	3.13853	1.8976	1.65395	0.0981381	0.915311
TRINITY_DN9270_c3_g2	9.0132	2.2629	1.08425	2.08706	0.0368826	0.789913
TRINITY_DN9270_c3_g3	12.2097	0.600732	0.647052	0.928414	0.353193	0.999891
TRINITY_DN9270_c5_g1	15.5854	0.208682	0.667496	0.312634	0.754559	0.999891
TRINITY_DN9270_c6_g1	36.2706	0.284765	0.27859	1.02217	0.306702	0.999891
TRINITY_DN9270_c7_g1	16.1331	-2.66709	1.42023	-1.87793	0.060391	0.869057
TRINITY_DN9270_c8_g1	8.72637	-1.7755	2.28291	-0.777738	0.436724	0.999891
TRINITY_DN92700_c0_g1	9.47919	6.24688	2.17851	2.86751	0.0041372	0.378331
TRINITY_DN92704_c0_g1	9.86766	-1.14501	2.31002	-0.495669	0.620128	0.999891
TRINITY_DN92707_c0_g1	39.2284	1.36806	0.729687	1.87485	0.060813	0.871079
TRINITY_DN92708_c0_g1	11.3464	0.468465	1.73434	0.270111	0.787075	0.999891
TRINITY_DN9271_c0_g1	65.8611	-1.19481	1.0342	-1.1553	0.247969	0.999891
TRINITY_DN92714_c0_g1	59.2658	1.00792	0.585515	1.72142	0.0851752	0.899236
TRINITY_DN92715_c0_g1	3.21498	4.47684	3.04621	1.46964	0.141659	0.949121
TRINITY_DN92716_c0_g1	7.90125	-0.0625857	2.0741	-0.0301749	0.975928	0.999891
TRINITY_DN92719_c0_g1	13.0191	0.844245	1.51491	0.557292	0.577328	0.999891
TRINITY_DN9272_c0_g1	94.299	0.0414851	0.118047	0.35143	0.725266	0.999891
TRINITY_DN92721_c0_g1	6.49101	0.540322	1.77639	0.304168	0.761	0.999891
TRINITY_DN92722_c0_g1	1.58615	-0.340962	3.01196	-0.113203	0.90987	NA
TRINITY_DN92723_c0_g1	14.8231	-0.249567	1.31998	-0.189068	0.850039	0.999891
TRINITY_DN92724_c0_g1	8.40422	-1.14844	1.76906	-0.649182	0.516221	0.999891
TRINITY_DN92726_c0_g1	1.83135	-2.92099	2.99898	-0.973995	0.330059	NA
TRINITY_DN9273_c0_g1	590.25	-0.11258	0.0511488	-2.20103	0.0277337	0.740084
TRINITY_DN9273_c0_g2	67.2592	-0.0157647	0.334582	-0.0471175	0.96242	0.999891
TRINITY_DN9273_c0_g3	107.499	0.0145499	0.132346	0.109938	0.912458	0.999891
TRINITY_DN9273_c0_g4	51.778	0.109544	0.245894	0.445495	0.655962	0.999891
TRINITY_DN9273_c2_g1	19.0333	-0.165045	0.527859	-0.312668	0.754533	0.999891
TRINITY_DN92731_c0_g1	2.29036	4.4025	3.04557	1.44554	0.148306	NA
TRINITY_DN92733_c0_g1	7.54308	-4.55263	2.12865	-2.13874	0.0324571	0.766796
TRINITY_DN9274_c0_g1	12.5315	0.317759	0.449672	0.706647	0.479786	0.999891
TRINITY_DN9274_c0_g2	8.01505	0.428659	0.834847	0.513458	0.607631	0.999891
TRINITY_DN92743_c0_g1	5.99156	-4.7052	2.56191	-1.8366	0.0662689	0.883647
TRINITY_DN92745_c0_g1	1.28871	2.87931	3.07351	0.936813	NA	NA
TRINITY_DN92746_c0_g1	4.98302	3.92948	3.0022	1.30887	NA	NA
TRINITY_DN92747_c0_g1	4.49006	0.369499	2.99468	0.123385	NA	NA
TRINITY_DN9275_c0_g1	42.8361	0.226416	0.287533	0.787445	0.431021	0.999891
TRINITY_DN92750_c0_g1	14.1718	-2.00433	1.48963	-1.34553	0.178455	0.989903
TRINITY_DN92751_c0_g1	1.62703	3.11969	3.07082	1.01591	NA	NA
TRINITY_DN92752_c0_g1	8.42462	0.0488481	0.979812	0.0498546	0.960238	0.999891
TRINITY_DN92753_c0_g1	9.82157	-1.19758	1.07781	-1.11113	0.266512	0.999891
TRINITY_DN92756_c0_g1	3.48783	1.17183	2.95666	0.396335	NA	NA
TRINITY_DN92757_c0_g1	5.49398	-1.26473	2.8213	-0.448278	0.653952	0.999891
TRINITY_DN9276_c0_g1	3475.02	0.0304339	0.0746981	0.407426	0.683695	0.999891
TRINITY_DN9276_c1_g1	20.0149	0.233328	0.2939	0.793902	0.427253	0.999891
TRINITY_DN9276_c1_g2	23.7555	-0.0681743	0.251072	-0.271533	0.785981	0.999891
TRINITY_DN9276_c10_g1	4.8921	-0.612346	2.88505	-0.212248	0.831914	0.999891
TRINITY_DN9276_c2_g1	112.76	-0.0658313	0.242099	-0.271919	0.785685	0.999891
TRINITY_DN9276_c3_g1	71.6953	-0.223771	0.564621	-0.396321	0.691868	0.999891
TRINITY_DN9276_c4_g1	58.162	-0.0905753	0.258054	-0.350993	0.725593	0.999891
TRINITY_DN9276_c5_g1	17.9908	-0.159532	0.683022	-0.233568	0.81532	0.999891
TRINITY_DN9276_c6_g1	5.51611	2.52096	1.6524	1.52564	0.127101	0.928652
TRINITY_DN9276_c7_g1	74.6928	-0.138223	0.183807	-0.751999	0.452052	0.999891
TRINITY_DN9276_c8_g1	33.2206	-0.161786	0.400416	-0.404046	0.686179	0.999891
TRINITY_DN92762_c0_g1	2.89623	-0.894716	3.00065	-0.298174	0.76557	0.999891
TRINITY_DN92764_c0_g1	22.1414	-0.245019	0.598303	-0.409523	0.682156	0.999891
TRINITY_DN92765_c0_g1	7.41099	-2.44742	1.67824	-1.45833	0.14475	0.953545
TRINITY_DN92766_c0_g1	12.8887	0.719794	1.71873	0.418794	0.675366	0.999891
TRINITY_DN92768_c0_g1	7.30591	0.347092	2.89312	0.119971	0.904506	0.999891
TRINITY_DN92769_c0_g1	1.42466	3.66902	3.05305	1.20176	0.229458	NA
TRINITY_DN9277_c0_g1	36.5491	-0.0591159	0.278651	-0.212151	0.831989	0.999891
TRINITY_DN9277_c1_g1	15.7889	0.312825	0.329034	0.950739	0.341737	0.999891
TRINITY_DN9277_c2_g1	8.66275	4.02038	2.99196	1.34373	NA	NA
TRINITY_DN92770_c0_g1	2.12961	1.48565	3.05943	0.485598	NA	NA
TRINITY_DN92775_c0_g1	7.13114	0.954288	1.67799	0.568709	0.569554	0.999891
TRINITY_DN92776_c0_g1	1.28454	2.87465	3.07356	0.935283	NA	NA
TRINITY_DN92779_c0_g1	3.9451	-0.653388	2.4432	-0.267432	0.789137	0.999891
TRINITY_DN9278_c0_g1	1733.09	-0.0393207	0.0584927	-0.672234	0.501435	0.999891
TRINITY_DN92780_c0_g1	12.4565	4.82715	1.98185	2.43568	0.0148636	0.614224
TRINITY_DN92787_c0_g1	3.10471	4.84717	3.04264	1.59308	NA	NA
TRINITY_DN92788_c0_g1	14.9273	0.637604	1.52098	0.419207	0.675065	0.999891
TRINITY_DN9279_c0_g1	72.6247	0.0469189	0.176231	0.266234	0.790059	0.999891
TRINITY_DN92790_c0_g1	5.1588	1.86507	2.96168	0.629735	NA	NA
TRINITY_DN92791_c0_g1	5.90575	-4.64395	2.69414	-1.72372	0.084758	0.898691
TRINITY_DN92794_c0_g1	6.10274	0.110251	2.84074	0.0388108	0.969041	0.999891
TRINITY_DN92795_c0_g1	8.57296	-0.546411	1.78819	-0.305566	0.759935	0.999891
TRINITY_DN92797_c0_g1	2.3357	1.49002	3.05815	0.487229	NA	NA
TRINITY_DN92798_c0_g1	0.999087	2.62232	3.07661	0.852339	0.394026	NA
TRINITY_DN928_c0_g1	554.199	0.0764647	0.0896036	0.853366	0.393456	0.999891
TRINITY_DN9280_c0_g1	30.1497	-0.63087	1.15068	-0.548258	0.583515	0.999891
TRINITY_DN9280_c0_g2	11.9839	0.0818857	0.367908	0.222571	0.823869	0.999891
TRINITY_DN92801_c0_g1	1.15243	3.40393	3.05643	1.11369	0.26541	NA
TRINITY_DN92803_c0_g1	5.68091	0.587853	2.42936	0.241979	0.808796	0.999891
TRINITY_DN92804_c0_g1	4.63332	-1.49012	2.4601	-0.605713	0.544706	0.999891
TRINITY_DN92808_c0_g1	3.82325	0.0552042	1.8266	0.0302224	0.97589	0.999891
TRINITY_DN92809_c0_g1	11.1664	-5.71681	2.91136	-1.96363	NA	NA
TRINITY_DN9281_c0_g1	53.47	0.297354	0.291215	1.02108	0.307217	0.999891
TRINITY_DN9281_c0_g2	1116.15	0.162236	0.139277	1.16484	0.244085	0.999891
TRINITY_DN9281_c0_g3	15.6368	0.134506	0.33702	0.399105	0.689816	0.999891
TRINITY_DN92811_c0_g1	9.47774	-0.0886769	1.82746	-0.0485246	0.961298	0.999891
TRINITY_DN92813_c0_g1	3.77999	0.996998	2.9529	0.337634	NA	NA
TRINITY_DN92816_c0_g1	3.50974	4.04265	3.05754	1.32219	NA	NA
TRINITY_DN92817_c0_g1	1.00531	-3.12662	3.05085	-1.02484	0.305441	NA
TRINITY_DN9282_c0_g1	13.5603	-0.705356	0.4536	-1.55502	0.119942	0.923574
TRINITY_DN9282_c0_g2	19.1729	0.132202	0.349982	0.377738	0.705625	0.999891
TRINITY_DN9282_c1_g1	105.486	-0.0920225	0.155691	-0.591057	0.554482	0.999891
TRINITY_DN9282_c2_g1	45.6444	-0.0758026	0.424766	-0.178457	0.858364	0.999891
TRINITY_DN9282_c2_g2	24.2213	-0.0387888	0.357698	-0.10844	0.913647	0.999891
TRINITY_DN9282_c3_g1	8.90969	0.610681	0.49056	1.24486	0.213181	0.999891
TRINITY_DN9282_c4_g1	245.866	-0.572176	1.16407	-0.491531	0.623051	0.999891
TRINITY_DN9282_c5_g1	19.0064	0.242025	0.482287	0.501827	0.615789	0.999891
TRINITY_DN9282_c6_g1	21.8237	0.702642	0.525259	1.33771	0.180992	0.991929
TRINITY_DN9282_c8_g1	8.15323	0.535501	1.34449	0.398293	0.690415	0.999891
TRINITY_DN92820_c0_g1	4.70486	-1.0451	2.99471	-0.348982	0.727102	0.999891
TRINITY_DN92821_c0_g1	4.54683	0.591264	1.55669	0.379821	0.704078	0.999891
TRINITY_DN92824_c0_g1	11.8005	-1.11872	2.2883	-0.488887	0.624922	0.999891
TRINITY_DN92826_c0_g1	2.83606	-0.399275	3.04951	-0.130931	0.89583	NA
TRINITY_DN92831_c0_g1	11.4749	0.316533	2.56552	0.12338	0.901806	0.999891
TRINITY_DN92834_c0_g1	1.22027	2.82456	3.07411	0.918822	NA	NA
TRINITY_DN92835_c0_g1	3.50263	4.04125	3.05756	1.32172	0.18626	0.997185
TRINITY_DN92836_c0_g1	7.9326	2.38527	1.29196	1.84624	0.0648573	0.881384
TRINITY_DN9284_c0_g1	9.92864	-0.755683	0.976072	-0.774209	0.438807	0.999891
TRINITY_DN9284_c0_g2	11.5935	-1.90175	1.97027	-0.965224	0.334432	0.999891
TRINITY_DN9284_c0_g3	660.737	0.00896609	0.0500403	0.179178	0.857798	0.999891
TRINITY_DN92840_c0_g1	0.881747	2.49899	3.07837	0.81179	0.416912	NA
TRINITY_DN92845_c0_g1	4.45521	0.845312	2.94547	0.286987	NA	NA
TRINITY_DN92846_c0_g1	1.62784	3.1202	3.07081	1.01608	NA	NA
TRINITY_DN92847_c0_g1	4.21309	-1.17098	2.99639	-0.390798	NA	NA
TRINITY_DN92849_c0_g1	1.15305	2.76772	3.07477	0.900137	NA	NA
TRINITY_DN9285_c0_g1	15.8692	-0.12925	0.333139	-0.387975	0.698035	0.999891
TRINITY_DN92850_c0_g1	3.58771	1.92519	2.09323	0.919721	0.357718	0.999891
TRINITY_DN92853_c0_g1	14.5878	-0.302097	0.809673	-0.37311	0.709067	0.999891
TRINITY_DN92854_c0_g1	2.95397	1.49966	3.05533	0.490835	NA	NA
TRINITY_DN92856_c0_g1	9.71703	0.800559	1.30615	0.612916	0.539932	0.999891
TRINITY_DN92859_c0_g1	5.51937	0.0126992	2.85365	0.00445016	0.996449	0.999891
TRINITY_DN9286_c0_g1	12.151	0.390722	1.51524	0.257862	0.796513	0.999891
TRINITY_DN92861_c0_g1	5.29889	-1.60767	2.94214	-0.546429	NA	NA
TRINITY_DN92863_c0_g1	6.10213	3.80077	3.0005	1.26671	NA	NA
TRINITY_DN92865_c0_g1	3.28209	1.44183	2.11011	0.683297	0.494419	0.999891
TRINITY_DN92868_c0_g1	9.53371	-1.9621	1.48272	-1.32331	0.185731	0.99625
TRINITY_DN92869_c0_g1	7.08609	1.52792	1.54885	0.986485	0.323895	0.999891
TRINITY_DN9287_c0_g1	181.036	0.160293	0.130028	1.23276	0.217667	0.999891
TRINITY_DN9287_c1_g1	29.7347	1.35987	0.870838	1.56157	0.11839	0.922723
TRINITY_DN9287_c2_g1	181.481	-1.11112	0.568802	-1.95344	0.0507672	0.839311
TRINITY_DN92871_c0_g1	7.7859	-0.49991	1.77021	-0.282401	0.777636	0.999891
TRINITY_DN92872_c0_g1	13.227	0.861853	1.35982	0.633799	0.526212	0.999891
TRINITY_DN92873_c0_g1	4.30397	3.97112	2.51625	1.57819	0.114523	0.922723
TRINITY_DN92874_c0_g1	3.87814	1.58898	2.47539	0.64191	0.520932	0.999891
TRINITY_DN92877_c0_g1	2.44171	-4.35547	3.02574	-1.43947	NA	NA
TRINITY_DN9288_c0_g1	163.578	0.398552	0.476721	0.836028	0.403139	0.999891
TRINITY_DN9288_c1_g1	15.8298	1.23498	0.713446	1.731	0.083451	0.898276
TRINITY_DN92881_c0_g1	7.13384	0.905709	2.38288	0.38009	NA	NA
TRINITY_DN92884_c0_g1	2.64956	2.12591	2.90747	0.731188	0.464664	NA
TRINITY_DN92885_c0_g1	10.1485	5.20322	2.31916	2.24358	0.0248595	0.716069
TRINITY_DN92886_c0_g1	4.03955	-1.03633	2.99642	-0.345855	0.729452	0.999891
TRINITY_DN92887_c0_g1	16.3855	-1.83907	2.5039	-0.73448	0.462656	0.999891
TRINITY_DN9289_c0_g1	58.8339	0.25148	0.221406	1.13583	0.256028	0.999891
TRINITY_DN92890_c0_g1	6.17213	1.70712	2.76498	0.617407	0.536966	0.999891
TRINITY_DN92892_c0_g1	3.96851	2.70031	2.39673	1.12666	0.259885	0.999891
TRINITY_DN92897_c0_g1	8.54101	-0.552764	2.01266	-0.274644	0.78359	0.999891
TRINITY_DN92898_c0_g1	5.49041	5.69191	2.46513	2.30897	0.0209452	0.682825
TRINITY_DN929_c0_g1	245.581	0.131377	0.0812969	1.61601	0.106092	0.919506
TRINITY_DN9290_c0_g1	161.425	-0.0177291	0.275024	-0.0644639	0.948601	0.999891
TRINITY_DN9290_c0_g2	54.9295	0.221121	0.606744	0.364438	0.715531	0.999891
TRINITY_DN9290_c0_g3	9.07111	-3.81273	2.41571	-1.57831	0.114495	0.922723
TRINITY_DN92902_c0_g1	0.737224	-2.7054	3.06511	-0.882644	0.377429	NA
TRINITY_DN92903_c0_g1	7.49959	0.0761342	1.81893	0.0418565	0.966613	0.999891
TRINITY_DN92904_c0_g1	13.7083	1.76342	1.2725	1.38578	0.165813	0.977491
TRINITY_DN92905_c0_g1	3.63745	0.0440227	3.04842	0.0144411	0.988478	0.999891
TRINITY_DN92909_c0_g1	6.60598	5.95124	1.99827	2.97819	0.00289956	0.322035
TRINITY_DN9291_c0_g1	27.4961	-0.598898	0.483784	-1.23795	0.215736	0.999891
TRINITY_DN92910_c0_g1	4.75127	-5.89809	2.17691	-2.70938	0.00674091	0.476044
TRINITY_DN92912_c0_g1	9.96965	0.448654	2.67101	0.167972	0.866605	0.999891
TRINITY_DN92913_c0_g1	4.73366	1.25589	2.4748	0.507472	0.611823	0.999891
TRINITY_DN92914_c0_g1	12.4466	5.02313	2.99641	1.67639	0.0936628	0.910738
TRINITY_DN92915_c0_g1	2.33271	1.48998	3.05816	0.487217	0.626105	NA
TRINITY_DN92916_c0_g1	2.35962	-0.227477	3.00291	-0.0757523	0.939616	NA
TRINITY_DN9292_c0_g1	41.0113	-1.60431	0.749326	-2.14101	0.0322734	0.764523
TRINITY_DN92921_c0_g1	5.7673	-1.12076	1.797	-0.623683	0.532835	0.999891
TRINITY_DN92923_c0_g1	11.2682	-0.535723	2.0229	-0.264829	0.791141	0.999891
TRINITY_DN92924_c0_g1	4.0291	-1.30609	2.52338	-0.517597	0.604739	0.999891
TRINITY_DN92925_c0_g1	6.03095	-0.209073	1.31334	-0.159192	0.873517	0.999891
TRINITY_DN92926_c0_g1	3.44227	-0.439421	2.11723	-0.207545	0.835584	0.999891
TRINITY_DN92928_c0_g1	6.32944	5.90657	1.96423	3.00707	0.00263783	0.307291
TRINITY_DN92932_c0_g1	10.4038	4.60594	2.55458	1.80302	0.0713858	0.888874
TRINITY_DN92933_c0_g1	4.1656	5.23885	3.0408	1.72285	0.0849153	0.898691
TRINITY_DN92936_c0_g1	11.7195	0.239102	1.8991	0.125903	0.899809	0.999891
TRINITY_DN92938_c0_g1	1.37394	1.45968	3.06716	0.475905	NA	NA
TRINITY_DN92939_c0_g1	3.99355	0.0344782	2.90442	0.0118709	NA	NA
TRINITY_DN9294_c0_g1	34.8006	-0.0459942	0.847066	-0.0542983	0.956698	0.999891
TRINITY_DN9294_c0_g2	70.9333	-0.83886	0.381821	-2.197	0.0280207	0.740084
TRINITY_DN9294_c0_g3	30.8794	-0.437789	0.80791	-0.541879	0.587902	0.999891
TRINITY_DN9294_c1_g1	5.90229	-3.3467	2.71791	-1.23135	0.218192	0.999891
TRINITY_DN9294_c2_g1	44.7685	-0.37466	0.700263	-0.535027	0.592631	0.999891
TRINITY_DN9294_c2_g2	11.4397	-2.32607	1.55441	-1.49643	0.13454	0.940106
TRINITY_DN92940_c0_g2	3.64001	-1.09645	2.74933	-0.398807	0.690035	0.999891
TRINITY_DN92942_c0_g1	9.49512	0.157843	1.07391	0.14698	0.883148	0.999891
TRINITY_DN92943_c0_g1	20.6827	2.09433	1.44829	1.44607	0.148156	0.956222
TRINITY_DN92945_c0_g1	0.678267	2.2368	3.08281	0.72557	0.468102	NA
TRINITY_DN92946_c0_g1	2.30611	3.49825	3.06645	1.14081	NA	NA
TRINITY_DN92947_c0_g1	5.64645	-3.48358	1.53783	-2.26526	0.023497	0.705856
TRINITY_DN9295_c0_g1	6798.79	-0.134627	0.0672939	-2.00059	0.0454371	0.821636
TRINITY_DN92955_c0_g1	12.5499	-0.295243	1.02287	-0.288641	0.772856	0.999891
TRINITY_DN9296_c0_g1	21.4489	-0.0562628	0.317762	-0.177059	0.859462	0.999891
TRINITY_DN92960_c0_g1	10.3237	-1.15762	2.25264	-0.513892	0.607327	0.999891
TRINITY_DN92961_c0_g1	5.76832	0.658971	1.57221	0.419136	0.675117	0.999891
TRINITY_DN92963_c0_g1	13.8696	1.35536	0.701649	1.93168	0.0533994	0.85068
TRINITY_DN92964_c0_g1	3.51399	2.59411	3.01293	0.860994	0.389242	0.999891
TRINITY_DN92965_c0_g1	7.47656	-0.376331	1.3371	-0.281453	0.778363	0.999891
TRINITY_DN92966_c0_g1	17.0721	-0.493854	1.51977	-0.324954	0.745216	0.999891
TRINITY_DN92967_c0_g1	19.8286	-0.115566	0.962277	-0.120097	0.904407	0.999891
TRINITY_DN92969_c0_g1	5.16223	-1.07601	2.82106	-0.38142	0.702892	0.999891
TRINITY_DN9297_c0_g1	47.0968	-0.358747	0.250689	-1.43104	0.152418	0.960566
TRINITY_DN9297_c0_g2	6.15599	1.51904	1.78348	0.851729	0.394364	0.999891
TRINITY_DN9297_c0_g3	6.90677	-0.387526	0.661598	-0.585743	0.558048	0.999891
TRINITY_DN9297_c0_g4	13.8964	-0.399247	0.371697	-1.07412	0.282769	0.999891
TRINITY_DN9297_c0_g5	48.985	0.0375901	0.313762	0.119805	0.904638	0.999891
TRINITY_DN9297_c0_g6	53.3789	0.0749691	1.01601	0.0737881	0.941179	0.999891
TRINITY_DN92970_c0_g1	3.28849	4.95345	2.13176	2.32364	0.0201448	0.675928
TRINITY_DN92972_c0_g1	17.4414	-3.248	1.30043	-2.49764	0.0125022	0.585617
TRINITY_DN92974_c0_g1	12.5449	1.31289	1.98633	0.660964	0.508635	0.999891
TRINITY_DN92979_c0_g1	7.03772	-0.569988	1.57215	-0.362554	0.716938	0.999891
TRINITY_DN9298_c0_g1	9.70843	-0.463908	0.775769	-0.597997	0.549842	0.999891
TRINITY_DN9298_c0_g2	14.5864	-0.157417	0.422861	-0.372268	0.709693	0.999891
TRINITY_DN9298_c1_g1	80.9245	-0.827956	0.747786	-1.10721	0.268204	0.999891
TRINITY_DN9298_c2_g1	29.6495	-0.0654676	0.311006	-0.210502	0.833276	0.999891
TRINITY_DN9298_c3_g1	11.7029	2.22364	0.832058	2.67246	0.00752984	0.498482
TRINITY_DN9298_c5_g1	55.6596	0.0223059	0.176069	0.126688	0.899187	0.999891
TRINITY_DN9298_c6_g1	17.1146	0.538954	0.341444	1.57846	0.114461	0.922723
TRINITY_DN92980_c0_g1	11.9629	-0.0314501	0.62106	-0.0506394	0.959613	0.999891
TRINITY_DN92981_c0_g1	33.517	0.956852	1.93615	0.494204	0.621162	0.999891
TRINITY_DN92982_c0_g1	5.03769	-0.564052	2.43305	-0.231829	0.816671	0.999891
TRINITY_DN92984_c0_g1	6.0474	5.33921	2.8514	1.87249	0.0611395	0.871913
TRINITY_DN92988_c0_g1	3.92092	5.21448	3.04081	1.71483	NA	NA
TRINITY_DN9299_c0_g1	151.469	0.0861625	0.122155	0.705352	0.480591	0.999891
TRINITY_DN9299_c1_g1	6.04589	3.07125	1.97749	1.55311	0.120397	0.923699
TRINITY_DN92991_c0_g1	1.15303	-3.31391	3.04563	-1.08809	NA	NA
TRINITY_DN92992_c0_g1	7.45326	-0.874408	0.663704	-1.31747	0.187683	0.999041
TRINITY_DN92999_c0_g1	6.75244	3.00447	2.94847	1.01899	0.308206	0.999891
TRINITY_DN93_c0_g1	952.941	0.0188567	0.0676537	0.278724	0.780456	0.999891
TRINITY_DN93_c1_g1	289.646	-0.0408186	0.242213	-0.168524	0.866171	0.999891
